## Supplementary material for "Lineage-resolved analysis of embryonic gene expression evolution in *C. elegans* and *C. briggsae*": Supp. Tables 1-12 (part 13 of 35)

### Sheet: Table_S8 (continued)
Table S8. C. elegans terminal cell type markers
pbo-5_SIB	5.4464e-14	1.39272	0.102	0.036	1.10137e-09	SIB	pbo-5	1.85794e-128	3.75138	0.293	0.013	4.16198e-124	261.573	667.154	30.6794	17	11	74	1455.14	2535.54	74.7129	20	11	66	0.708701	0.654453	TRUE	TRUE	TRUE	TRUE	1	OG0007074	Transmembrane transport	Transmembrane transport: ion channel	Transmembrane transport: ion channel
snb-1_SIB	5.81759e-14	1.11423	0.414	0.327	1.17643e-09	SIB	snb-1	NA	NA	NA	NA	NA	815.623	2658.39	502.939	142	139	142	25.7372	395.257	69.782	51	17	127	0.232076	0.2362	FALSE	TRUE	TRUE	TRUE	1	OG0011094	Neuronal function	Neuronal function: synaptic function	Neuronal function: synaptic function: vesicle trafficking
atgp-1_SIB	5.96121e-14	1.70267	0.35	0.252	1.20548e-09	SIB	atgp-1	NA	NA	NA	NA	NA	1094.46	1670.05	306.496	130	113	140	135.302	913.587	138.053	85	48	129	0.25589	0.332668	FALSE	TRUE	TRUE	TRUE	1	OG0002314	Transmembrane transport	Transmembrane transport: amino acid	Transmembrane transport: amino acid
unc-70_SIB	6.25716e-14	1.17833	0.418	0.334	1.26532e-09	SIB	unc-70	NA	NA	NA	NA	NA	840.052	1539.05	392.851	142	134	142	193.83	465.452	178.711	131	93	138	0.20759	0.173864	FALSE	TRUE	TRUE	TRUE	1	OG0009007	Cytoskeleton	Cytoskeleton: actin function	Cytoskeleton: actin function: binding
pkc-1_SIB	9.05071e-14	1.10444	0.265	0.157	1.83023e-09	SIB	pkc-1	NA	NA	NA	NA	NA	416.391	1107.33	207.274	110	100	136	111.951	370.798	51.3909	47	17	118	0.283768	0.370409	FALSE	TRUE	TRUE	TRUE	1	OG0008119	Signaling	Signaling: PKC	Signaling: PKC
egl-8_SIB	1.60949e-13	1.14277	0.208	0.11	3.25472e-09	SIB	egl-8	NA	NA	NA	NA	NA	314.804	712.532	156.57	112	89	141	47.3312	255.624	44.4359	35	12	113	0.275469	0.359286	FALSE	TRUE	TRUE	TRUE	1	OG0004009	Signaling	Signaling: lipid	Signaling: lipid: phospholipase C
hgo-1_SIB	2.09715e-13	1.05114	0.144	0.063	4.24086e-09	SIB	hgo-1	NA	NA	NA	NA	NA	217.122	854.564	58.6435	49	21	131	37.0699	1118.98	67.4875	21	10	116	0.484994	0.481813	FALSE	TRUE	TRUE	TRUE	1	OG0009630	Metabolism	Metabolism: amino acid	Metabolism: amino acid: breakdown
ZK512.11_SIB	2.48636e-13	1.08501	0.154	0.07	5.02791e-09	SIB	ZK512.11	NA	NA	NA	NA	NA	222.531	456.112	85.5314	97	59	139	143.834	279.722	59.8969	54	7	124	0.334878	0.331529	FALSE	TRUE	TRUE	TRUE	1	OG0014160	Transmembrane protein	Transmembrane protein: unassigned	Transmembrane protein: unassigned
C42D4.18_SIB	4.37887e-13	1.12677	0.319	0.216	8.85495e-09	SIB	C42D4.18	NA	NA	NA	NA	NA	570.054	1049.07	279.626	126	93	142	38.613	194.72	19.8554	5	0	85	0.267926	0.509082	FALSE	TRUE	TRUE	TRUE	1	OG0015006	Unassigned	Unassigned	Unassigned
kxd-1_SIB	5.84153e-13	1.14704	0.158	0.074	1.18127e-08	SIB	kxd-1	NA	NA	NA	NA	NA	236.76	369.169	77.3446	82	45	140	68.1326	318.008	47.1707	22	3	118	0.335656	0.416969	FALSE	TRUE	TRUE	TRUE	1	OG0004426	Unassigned	Unassigned	Unassigned
EEED8.2_SIB	9.18337e-13	1.32802	0.305	0.206	1.85706e-08	SIB	EEED8.2	0.000740718	-0.969927	0.011	0.13	1	657.679	1604.69	343.815	121	91	140	11.7255	837.142	93.4289	31	19	102	0.273809	0.43433	FALSE	TRUE	TRUE	TRUE	2	OG0013143	Unassigned	Unassigned	Unassigned
toca-1_SIB	3.9906e-12	1.406	0.229	0.137	8.06979e-08	SIB	toca-1	NA	NA	NA	NA	NA	426.796	646.485	142.114	128	96	141	229.237	527.087	132.812	116	61	135	0.264437	0.233227	FALSE	TRUE	TRUE	TRUE	1	OG0005204	Unassigned	Unassigned	Unassigned
sax-7_SIB	4.98528e-12	1.05663	0.345	0.25	1.00812e-07	SIB	sax-7	NA	NA	NA	NA	NA	624.026	1750.43	360.235	138	131	142	362.757	2033.54	347.596	137	118	139	0.240269	0.265192	FALSE	TRUE	TRUE	TRUE	1	OG0004323	Transmembrane protein	Transmembrane protein: unassigned	Transmembrane protein: unassigned
acy-1_SIB	5.16052e-12	1.05276	0.196	0.106	1.04356e-07	SIB	acy-1	NA	NA	NA	NA	NA	314.645	1502.1	176.901	115	100	140	75.8071	331.589	74.8715	78	32	128	0.345197	0.280319	FALSE	TRUE	TRUE	TRUE	1	OG0007284	Signaling	Signaling: heteromeric G protein	Signaling: heteromeric G protein: adenylyl cyclase
fkb-2_SIB	6.19804e-12	1.03399	0.475	0.442	1.25337e-07	SIB	fkb-2	NA	NA	NA	NA	NA	1054.92	1164.01	532.421	141	136	142	579.981	814.372	313.722	139	127	137	0.140491	0.165444	FALSE	TRUE	FALSE	TRUE	3	OG0000958	Chaperone	Chaperone: cyclophilin	Chaperone: cyclophilin
scpl-3_SIB	8.32554e-12	1.12185	0.352	0.27	1.68359e-07	SIB	scpl-3	NA	NA	NA	NA	NA	579.28	752.5	273.794	142	134	142	137.776	272.331	49.089	24	4	120	0.18645	0.331042	FALSE	TRUE	TRUE	TRUE	1	OG0010094	Signaling	Signaling: phosphatase	Signaling: phosphatase: unassigned
F20D1.3_SIB	1.00869e-11	1.3172	0.229	0.138	2.03978e-07	SIB	F20D1.3	NA	NA	NA	NA	NA	380.545	564.477	110.589	136	80	142	100.027	322.572	77.2481	63	19	128	0.261063	0.30601	FALSE	TRUE	TRUE	TRUE	1	OG0001645	Unassigned	Unassigned	Unassigned: regulated by multiple stresses
ceh-88_SIB	1.06517e-11	1.1417	0.189	0.103	2.15399e-07	SIB	ceh-88	NA	NA	NA	NA	NA	276.192	393.064	112.467	0	0	0	NA	#NAME?	NA	0	0	0	0.218435	NA	FALSE	FALSE	TRUE	FALSE	1	OG0014182	Transcription factor	Transcription factor: homeodomain	Transcription factor: homeodomain
Y39E4B.6_SIB	1.27272e-11	1.01443	0.383	0.305	2.57369e-07	SIB	Y39E4B.6	NA	NA	NA	NA	NA	625.74	981.53	340.467	142	140	142	73.7686	248.572	46.0616	21	1	121	0.133068	0.333618	FALSE	TRUE	TRUE	TRUE	1	OG0008080	Signaling	Signaling: S/T kinase	Signaling: S/T kinase
F39B2.3_SIB	2.10063e-11	1.20486	0.161	0.08	4.24789e-07	SIB	F39B2.3	1.51775e-14	1.75678	0.315	0.097	3.39991e-10	298.447	911.571	108.051	64	38	137	536.995	879.906	150.42	75	49	133	0.397714	0.327786	TRUE	TRUE	TRUE	TRUE	1	OG0003141	Metabolism	Metabolism: unassigned	Metabolism: unassigned
M176.5_SIB	2.41731e-11	1.01373	0.128	0.056	4.88829e-07	SIB	M176.5	NA	NA	NA	NA	NA	243.153	2106.98	157.817	53	45	129	0	920.084	58.4479	33	16	75	0.495004	0.589133	FALSE	TRUE	TRUE	TRUE	1	OG0010508	Unassigned	Unassigned	Unassigned
efn-2_SIB	2.82145e-11	1.29288	0.248	0.153	5.70553e-07	SIB	efn-2	4.02293e-07	1.46185	0.261	0.112	0.00901177	563.522	3267.46	271.052	96	69	140	462.911	814.884	142.21	79	51	131	0.400237	0.342518	TRUE	TRUE	TRUE	TRUE	1	OG0003967	Transmembrane protein	Transmembrane protein: unassigned	Transmembrane protein: unassigned
R03G5.6_SIB	3.09483e-11	1.0443	0.142	0.067	6.25837e-07	SIB	R03G5.6	NA	NA	NA	NA	NA	201.252	230.686	64.0818	93	31	135	42.3011	186.639	36.8336	21	2	113	0.27422	0.336128	FALSE	TRUE	TRUE	TRUE	1	OG0011790	Transmembrane protein	Transmembrane protein: unassigned	Transmembrane protein: unassigned
ctn-1_SIB	3.36942e-11	1.28479	0.31	0.228	6.81363e-07	SIB	ctn-1	NA	NA	NA	NA	NA	553.575	628.388	174.673	136	116	142	58.9928	439.609	81.3689	71	24	125	0.204908	0.323845	FALSE	TRUE	TRUE	TRUE	1	OG0008118	Unassigned	Unassigned	Unassigned
uev-1_SIB	4.47577e-11	1.22263	0.248	0.16	9.05091e-07	SIB	uev-1	NA	NA	NA	NA	NA	389.869	1620.02	138.717	139	95	141	118.279	514.423	64.1737	44	13	130	0.354689	0.286694	FALSE	TRUE	TRUE	TRUE	1	OG0009643	Proteolysis proteasome	Proteolysis proteasome: E2	Proteolysis proteasome: E2
F46F11.1_SIB	6.01344e-11	1.1712	0.253	0.165	1.21604e-06	SIB	F46F11.1	NA	NA	NA	NA	NA	405.181	500.834	166.666	132	115	140	26.2747	314.377	52.5502	29	12	123	0.188578	0.297799	FALSE	TRUE	TRUE	TRUE	1	OG0001756	Signaling	Signaling: lipid	Signaling: lipid: kinase inositol
pmp-3_SIB	6.24334e-11	1.26378	0.265	0.176	1.26253e-06	SIB	pmp-3	0.00389348	1.16609	0.207	0.126	1	462.385	1129.74	149.125	129	84	142	351.271	600.039	117.589	93	39	132	0.279284	0.289021	FALSE	TRUE	TRUE	TRUE	1	OG0006565	Peroxisome	Peroxisome: transporter	Peroxisome: transporter
gpcp-2_SIB	8.08599e-11	1.08599	0.165	0.086	1.63515e-06	SIB	gpcp-2	NA	NA	NA	NA	NA	231.776	672.237	81.9876	102	52	137	46.9021	409.164	49.3916	20	8	115	0.348562	0.413651	FALSE	TRUE	TRUE	TRUE	1	OG0011222	Metabolism	Metabolism: lipid	Metabolism: lipid: glycerolipid
C54E10.6_SIB	2.41151e-10	1.08719	0.161	0.084	4.87656e-06	SIB	C54E10.6	1.42404e-29	1.90836	0.25	0.036	3.18999e-25	262.553	943.868	100.781	92	53	132	405.464	405.464	69.4469	56	20	124	0.381747	0.352477	TRUE	TRUE	TRUE	TRUE	1	OG0014806	Unassigned	Unassigned	Unassigned
cam-1_SIB	2.49193e-10	1.05004	0.338	0.254	5.03918e-06	SIB	cam-1	NA	NA	NA	NA	NA	600.193	1535.29	293.379	124	104	142	448.843	984.981	209.173	122	90	140	0.28288	0.262449	FALSE	TRUE	TRUE	TRUE	1	OG0007674	Signaling	Signaling: Y kinase	Signaling: Y kinase
dip-2_SIB	2.49987e-10	1.24431	0.251	0.167	5.05524e-06	SIB	dip-2	NA	NA	NA	NA	NA	409.764	517.132	130.28	131	82	141	192.716	355.24	121.34	100	54	133	0.251047	0.218212	FALSE	TRUE	TRUE	TRUE	1	OG0007094	Unassigned	Unassigned	Unassigned
pqn-18_SIB	4.44149e-10	1.00761	0.154	0.079	8.98158e-06	SIB	pqn-18	NA	NA	NA	NA	NA	217.796	489.221	96.2852	105	60	135	0	592.066	29.1656	19	6	84	0.295091	0.463059	FALSE	TRUE	TRUE	TRUE	1	OG0010198	Unassigned	Unassigned	Unassigned: prion domain
B0286.1_SIB	4.50139e-10	1.09319	0.227	0.142	9.10271e-06	SIB	B0286.1	NA	NA	NA	NA	NA	373.053	742.409	189.911	117	84	142	164.758	544.662	92.3233	71	21	128	0.270555	0.305325	FALSE	TRUE	NA	NA	NA	NA	Unassigned	Unassigned	Unassigned: regulated by multiple stresses
dnj-8_SIB	4.6954e-10	1.09406	0.3	0.219	9.49504e-06	SIB	dnj-8	NA	NA	NA	NA	NA	479.338	654.936	231.708	129	120	142	248.529	1021.55	167.868	127	89	136	0.189185	0.209078	FALSE	TRUE	TRUE	TRUE	1	OG0007756	Chaperone	Chaperone: DnaJ domain	Chaperone: DnaJ domain
F30A10.3_SIB	4.89601e-10	1.02575	0.113	0.051	9.90072e-06	SIB	F30A10.3	NA	NA	NA	NA	NA	171.534	220.578	50.0424	84	15	134	16.1031	132.89	21.4418	5	2	96	0.303892	0.361486	FALSE	TRUE	TRUE	TRUE	1	OG0007452	Signaling	Signaling: lipid	Signaling: lipid: kinase inositol
Y67D8C.9_SIB	5.01744e-10	1.04842	0.132	0.064	1.01463e-05	SIB	Y67D8C.9	NA	NA	NA	NA	NA	213.476	1774.84	86.365	45	29	125	122.484	1914.43	85.587	28	17	102	0.547868	0.564791	FALSE	TRUE	TRUE	TRUE	1	OG0002717	Proteolysis general	Proteolysis general: metallopeptidase	Proteolysis general: metallopeptidase
Y73B6BL.27_SIB	5.72305e-10	1.0693	0.31	0.231	1.15731e-05	SIB	Y73B6BL.27	NA	NA	NA	NA	NA	476.034	724.1	247.229	140	133	142	97.928	369.906	133.703	126	72	135	0.184413	0.189247	FALSE	TRUE	TRUE	TRUE	1	OG0004508	Unassigned	Unassigned	Unassigned: regulated by multiple stresses
uig-1_SIB	7.46119e-10	1.35294	0.265	0.184	1.5088e-05	SIB	uig-1	NA	NA	NA	NA	NA	569.856	1013.74	178.239	97	70	140	168.617	1223.93	108.045	63	43	117	0.312742	0.430733	FALSE	TRUE	TRUE	TRUE	1	OG0007614	Signaling	Signaling: small GTPase	Signaling: small GTPase: Rho/Rac
hmp-1_SIB	1.17192e-09	1.18629	0.326	0.258	2.36985e-05	SIB	hmp-1	NA	NA	NA	NA	NA	579.968	975.046	228.544	138	114	142	390.926	592.508	197.106	135	87	138	0.216891	0.180683	FALSE	TRUE	TRUE	TRUE	1	OG0008127	Signaling	Signaling: WNT	Signaling: WNT
C11H1.7_SIB	1.25556e-09	1.12048	0.326	0.251	2.539e-05	SIB	C11H1.7	2.11201e-06	1.12822	0.467	0.315	0.0473111	620.601	3186.8	326.215	133	118	142	1007.88	2345.99	559.319	141	128	141	0.284491	0.210691	TRUE	TRUE	TRUE	TRUE	1	OG0006479	Extracellular material	Extracellular material: secreted protein	Extracellular material: secreted protein
arr-1_SIB	2.43996e-09	1.06663	0.182	0.106	4.93409e-05	SIB	arr-1	NA	NA	NA	NA	NA	279.109	1465.57	127.219	100	70	142	31.5809	231.317	62.5338	40	11	123	0.391059	0.287816	FALSE	TRUE	TRUE	TRUE	1	OG0005980	Signaling	Signaling: heteromeric G protein	Signaling: heteromeric G protein: arrestin
tam-1_SIB	2.93628e-09	1.23465	0.322	0.253	5.93775e-05	SIB	tam-1	NA	NA	NA	NA	NA	635.736	897.076	220.561	135	113	142	298.081	390.816	110.709	106	33	132	0.257389	0.248197	FALSE	TRUE	TRUE	TRUE	1	OG0002658	Proteolysis proteasome	Proteolysis proteasome: E3	Proteolysis proteasome: E3: RING finger
Y97E10C.1_SIB	2.95459e-09	1.22855	0.312	0.233	5.97477e-05	SIB	Y97E10C.1	NA	NA	NA	NA	NA	723.134	2138.73	422.488	0	0	0	NA	#NAME?	NA	0	0	0	0.227911	NA	FALSE	FALSE	NA	NA	NA	NA	Unassigned	Unassigned	Unassigned
Y39A1C.1_SIB	4.39737e-09	1.08056	0.168	0.095	8.89236e-05	SIB	Y39A1C.1	NA	NA	NA	NA	NA	266.462	424.382	89.7838	92	68	135	163.352	2448.17	180.377	92	51	124	0.314611	0.423291	FALSE	TRUE	TRUE	TRUE	1	OG0010204	Transmembrane protein	Transmembrane protein: unassigned	Transmembrane protein: unassigned
cth-2_SIB	5.07098e-09	1.0493	0.265	0.187	0.000102545	SIB	cth-2	NA	NA	NA	NA	NA	417.295	462.369	173.45	123	112	139	133.399	730.285	147.869	108	61	133	0.174648	0.250935	FALSE	TRUE	FALSE	TRUE	2	OG0002357	Metabolism	Metabolism: 1CC	Metabolism: 1CC: transsulfuration
Y47D3A.20_SIB	1.13348e-08	1.00316	0.132	0.068	0.000229212	SIB	Y47D3A.20	NA	NA	NA	NA	NA	187.927	191.998	63.8578	83	22	138	52.199	238.195	51.9861	40	11	127	0.254467	0.288246	FALSE	TRUE	TRUE	TRUE	1	OG0014530	Unassigned	Unassigned	Unassigned: regulated by multiple stresses
F53C11.4_SIB	1.17801e-08	1.15144	0.298	0.227	0.000238217	SIB	F53C11.4	NA	NA	NA	NA	NA	513.273	1727.66	234.476	140	130	142	102.424	164.245	46.1083	32	15	118	0.271833	0.288352	FALSE	TRUE	TRUE	TRUE	1	OG0003700	Unassigned	Unassigned	Unassigned
psd-1_SIB	1.44605e-08	1.23188	0.168	0.099	0.00029242	SIB	psd-1	NA	NA	NA	NA	NA	284.275	340.858	77.2951	78	31	140	49.4821	387.597	35.5403	15	4	108	0.310115	0.332148	FALSE	TRUE	TRUE	TRUE	1	OG0006425	Metabolism	Metabolism: lipid	Metabolism: lipid: phospholipid
unc-36_SIB	1.5207e-08	1.11958	0.243	0.166	0.000307515	SIB	unc-36	0.00262518	1.06459	0.12	0.053	1	492.374	1506.73	257.978	102	91	137	213.655	585.443	74.3802	62	35	116	0.321561	0.395603	FALSE	TRUE	TRUE	TRUE	1	OG0002125	Transmembrane transport	Transmembrane transport: calcium channel	Transmembrane transport: calcium channel
C06G3.6_SIB	1.82401e-08	1.02597	0.378	0.335	0.000368851	SIB	C06G3.6	NA	NA	NA	NA	NA	648.158	931.744	338.66	142	141	142	486.766	1055.43	260.936	142	129	139	0.167509	0.144261	FALSE	TRUE	TRUE	TRUE	4	OG0000439	Cytoskeleton	Cytoskeleton: unassigned	Cytoskeleton: unassigned
eif-1_SIB	1.86572e-08	1.10562	0.364	0.323	0.000377286	SIB	eif-1	NA	NA	NA	NA	NA	644.918	655.499	302.088	141	137	142	392.799	2630.41	256.188	140	123	139	0.135057	0.31771	FALSE	TRUE	TRUE	TRUE	1	OG0012311	Ribosome	Ribosome: EIF	Ribosome: EIF
tli-1_SIB	2.17105e-08	1.00616	0.191	0.118	0.00043903	SIB	tli-1	NA	NA	NA	NA	NA	271.798	613.561	136.637	108	82	142	162.091	378.602	84.1235	73	21	133	0.278339	0.278701	FALSE	TRUE	TRUE	TRUE	1	OG0005850	Unassigned	Unassigned	Unassigned
C13F10.1_SIB	2.40902e-08	1.06472	0.229	0.154	0.000487153	SIB	C13F10.1	1.04888e-13	1.26725	0.609	0.327	2.3496e-09	414.409	1625.54	167.525	97	73	140	1495.72	10923.7	1042.77	142	131	141	0.361899	0.288902	TRUE	TRUE	TRUE	TRUE	1	OG0016241	Transmembrane protein	Transmembrane protein: unassigned	Transmembrane protein: unassigned
F52B10.3_SIB	2.46304e-08	1.03242	0.194	0.12	0.000498076	SIB	F52B10.3	1.12226e-16	1.73275	0.446	0.165	2.51397e-12	313.823	649.312	131.193	103	80	140	882.471	1222.17	318.067	123	98	137	0.31616	0.242126	TRUE	TRUE	TRUE	TRUE	1	OG0013095	Transmembrane protein	Transmembrane protein: unassigned	Transmembrane protein: unassigned
klp-7_SIB	2.53827e-08	1.04025	0.135	0.072	0.000513288	SIB	klp-7	NA	NA	NA	NA	NA	203.518	806.282	73.3607	95	37	141	45.092	563.931	29.8063	15	7	94	0.374519	0.534472	FALSE	TRUE	TRUE	TRUE	1	OG0006001	Cytoskeleton	Cytoskeleton: motor protein	Cytoskeleton: motor protein: kinesin
rbc-1_SIB	2.5429e-08	1.15997	0.194	0.122	0.000514225	SIB	rbc-1	NA	NA	NA	NA	NA	306.818	419.529	118.125	114	82	142	151.481	177.733	39.7807	19	7	112	0.238671	0.343559	FALSE	TRUE	TRUE	TRUE	1	OG0005289	Transmembrane protein	Transmembrane protein: unassigned	Transmembrane protein: unassigned
T04C9.1_SIB	2.71303e-08	1.06521	0.213	0.138	0.000548628	SIB	T04C9.1	NA	NA	NA	NA	NA	350.57	1416.08	191.091	107	82	139	0	72.0108	12.7252	7	1	67	0.316534	0.49668	FALSE	TRUE	TRUE	TRUE	1	OG0002469	Signaling	Signaling: small GTPase	Signaling: small GTPase: Rho/Rac
cap-1_SIB	8.23189e-08	1.00826	0.348	0.3	0.00166465	SIB	cap-1	NA	NA	NA	NA	NA	545.999	739.937	277.56	142	139	142	381.792	845.254	227.699	141	123	139	0.157889	0.152278	FALSE	TRUE	TRUE	TRUE	1	OG0006240	Cytoskeleton	Cytoskeleton: actin function	Cytoskeleton: actin function: binding
rab-5_SIB	8.27769e-08	1.00606	0.31	0.249	0.00167391	SIB	rab-5	NA	NA	NA	NA	NA	468.799	1552.45	250.605	0	0	0	NA	#NAME?	NA	0	0	0	0.260189	NA	FALSE	FALSE	TRUE	TRUE	1	OG0008293	Trafficking	Trafficking: vesicle targeting/fusion	Trafficking: vesicle targeting/fusion: RAB
C16H3.3_SIB	1.61072e-07	1.12156	0.248	0.182	0.0032572	SIB	C16H3.3	0.00898616	-0.539105	0.022	0.107	1	407.716	416.408	158.847	140	116	141	24.3895	303.03	65.407	35	10	118	0.190754	0.314729	FALSE	TRUE	TRUE	TRUE	1	OG0010154	Unassigned	Unassigned	Unassigned: regulated by multiple stresses
dcp-66_SIB	2.80604e-07	1.02258	0.322	0.272	0.00567438	SIB	dcp-66	NA	NA	NA	NA	NA	537.318	722.669	259.5	142	134	142	210.219	582.267	124.268	112	36	133	0.194976	0.28226	FALSE	TRUE	TRUE	TRUE	1	OG0006472	Transcription: chromatin	Transcription: chromatin modification	Transcription: chromatin modification: NURD
apb-1_SIB	3.72863e-07	1.11697	0.241	0.177	0.00754003	SIB	apb-1	NA	NA	NA	NA	NA	371.242	433.989	167.449	128	104	142	437.679	1101.49	248.119	132	112	138	0.187923	0.180277	FALSE	TRUE	TRUE	TRUE	1	OG0002485	Signaling	Signaling: unassigned	Signaling: unassigned
cki-1_SIB	3.75552e-07	1.09531	0.326	0.269	0.0075944	SIB	cki-1	NA	NA	NA	NA	NA	706.771	1657.69	358.218	138	115	142	321.547	695.125	288.889	137	108	137	0.277576	0.182432	FALSE	TRUE	TRUE	TRUE	1	OG0006213	Cell cycle	Cell cycle: unassigned	Cell cycle: unassigned
gap-2_SIB	4.27593e-07	1.17092	0.184	0.121	0.00864679	SIB	gap-2	NA	NA	NA	NA	NA	310.52	775.244	122.628	103	65	141	94.385	520.179	92.8508	61	30	125	0.327127	0.300076	FALSE	TRUE	TRUE	TRUE	1	OG0008524	Signaling	Signaling: small GTPase	Signaling: small GTPase: Ras
Y41E3.7_SIB	4.74731e-07	1.35564	0.191	0.128	0.00960001	SIB	Y41E3.7	NA	NA	NA	NA	NA	406.262	1048.25	162.438	105	83	141	96.513	307.921	78.0228	60	20	128	0.321219	0.288165	FALSE	TRUE	TRUE	TRUE	1	OG0004908	Metabolism	Metabolism: lipid	Metabolism: lipid: CoA
C17E4.10_SIB	6.63721e-07	1.1116	0.262	0.202	0.0134218	SIB	C17E4.10	NA	NA	NA	NA	NA	465.461	2327.91	208.469	136	106	142	181.075	1120.33	132.803	115	52	137	0.350346	0.346023	FALSE	TRUE	TRUE	TRUE	1	OG0006082	Unassigned	Unassigned	Unassigned: regulated by multiple stresses
tag-275_SIB	6.84642e-07	1.17253	0.18	0.117	0.0138448	SIB	tag-275	0.000440344	1.3903	0.163	0.075	1	339.047	1070.43	136.558	103	75	140	333.686	1316.29	108.936	76	37	128	0.35392	0.417848	FALSE	TRUE	TRUE	TRUE	1	OG0010958	Proteolysis general	Proteolysis general: metallopeptidase	Proteolysis general: metallopeptidase
nck-1_SIB	1.29102e-06	1.11429	0.239	0.182	0.0261071	SIB	nck-1	NA	NA	NA	NA	NA	371.282	496.785	144.891	134	99	142	52.5219	299.538	75.7096	60	19	129	0.218771	0.271218	FALSE	TRUE	TRUE	TRUE	1	OG0001751	Stress response	Stress response: pathogen	Stress response: pathogen: signaling
viln-1_SIB	1.8203e-06	1.31371	0.149	0.092	0.0368101	SIB	viln-1	NA	NA	NA	NA	NA	308.315	777.256	77.1772	62	34	134	22.9789	133.259	16.0064	15	4	59	0.42768	0.576806	FALSE	TRUE	TRUE	TRUE	1	OG0004121	Cytoskeleton	Cytoskeleton: unassigned	Cytoskeleton: unassigned
dpy-23_SIB	2.40871e-06	1.0587	0.199	0.139	0.0487089	SIB	dpy-23	NA	NA	NA	NA	NA	305.112	552.644	130.749	124	89	142	381.215	473.747	126.682	105	55	134	0.261705	0.252747	FALSE	TRUE	TRUE	TRUE	1	OG0010047	Trafficking	Trafficking: endocytosis	Trafficking: endocytosis: adaptin
Y75B7AR.1_Anterior_arcade_cell	0	9.51449	0.817	0.028	0	Anterior_arcade_cell	Y75B7AR.1	0	8.55667	0.882	0.039	0	143841	143841	880.991	13	9	131	169556	169556	2035.43	19	10	111	0.70985	0.696629	TRUE	TRUE	TRUE	TRUE	1	OG0008544	Unassigned	Unassigned	Unassigned: regulated by multiple stresses
F07H5.6_Anterior_arcade_cell	0	7.83685	0.886	0.023	0	Anterior_arcade_cell	F07H5.6	0	8.51444	0.86	0.017	0	41691.9	41691.9	306.016	11	8	122	63528.4	63528.4	599.069	9	5	74	0.729957	0.766372	TRUE	TRUE	TRUE	TRUE	1	OG0016162	Unassigned	Unassigned	Unassigned
F52A8.3_Anterior_arcade_cell	0	7.63297	0.887	0.007	0	Anterior_arcade_cell	F52A8.3	NA	NA	NA	NA	NA	22318.1	22318.1	138.706	3	3	66	46.3819	46.3819	0.240518	0	0	1	0.811777	0.994653	FALSE	TRUE	TRUE	FALSE	1	OG0006338	Transmembrane protein	Transmembrane protein: unassigned	Transmembrane protein: unassigned
M02G9.3_Anterior_arcade_cell	0	5.9333	0.527	0.003	0	Anterior_arcade_cell	M02G9.3	0	6.30888	0.584	0.001	0	6191.26	6191.26	35.4932	3	2	22	7955.16	7955.16	58.7747	2	2	11	0.895584	0.944126	TRUE	TRUE	TRUE	TRUE	1	OG0014587	Unassigned	Unassigned	Unassigned
ZK662.2_Anterior_arcade_cell	0	5.84821	0.729	0.036	0	Anterior_arcade_cell	ZK662.2	2.87744e-221	3.64939	0.292	0.014	6.44575e-217	26831	38616.4	837.077	19	12	131	1898.12	18324.4	164.342	10	5	55	0.646135	0.800951	TRUE	TRUE	TRUE	TRUE	1	OG0009493	Unassigned	Unassigned	Unassigned: regulated by multiple stresses
T06E4.8_Anterior_arcade_cell	0	5.70119	0.234	0.009	0	Anterior_arcade_cell	T06E4.8	NA	NA	NA	NA	NA	8608.72	15428.4	204.822	0	0	0	NA	#NAME?	NA	0	0	0	0.790132	NA	FALSE	FALSE	FALSE	TRUE	2	OG0000980	Stress response	Stress response: ER	Stress response: ER
pqn-10_Anterior_arcade_cell	0	5.67652	0.611	0.002	0	Anterior_arcade_cell	pqn-10	0	5.33708	0.843	0.005	0	5116.71	5116.71	29.7431	3	1	20	4123.45	4123.45	31.0957	7	6	19	0.915021	0.893976	TRUE	TRUE	TRUE	TRUE	1	OG0011568	Unassigned	Unassigned	Unassigned: prion domain
H01G02.1_Anterior_arcade_cell	0	5.51573	0.717	0.017	0	Anterior_arcade_cell	H01G02.1	0	6.33215	0.567	0.012	0	6792.28	6792.28	117.741	8	6	80	9568.7	9568.7	111.065	7	5	45	0.762598	0.82101	TRUE	TRUE	TRUE	TRUE	1	OG0005589	Unassigned	Unassigned	Unassigned: regulated by multiple stresses
W08E12.2_Anterior_arcade_cell	0	5.45237	0.22	0.004	0	Anterior_arcade_cell	W08E12.2	NA	NA	NA	NA	NA	5067.69	7028.2	74.8364	0	0	0	NA	#NAME?	NA	0	0	0	0.846899	NA	FALSE	FALSE	FALSE	TRUE	5	OG0000538	Unassigned	Unassigned	Unassigned: regulated by multiple stresses
K08D12.8_Anterior_arcade_cell	0	5.41634	0.639	0.023	0	Anterior_arcade_cell	K08D12.8	0	6.40252	0.697	0.038	0	9460.82	19279.7	228.803	10	7	123	20097.1	34455.7	532	20	13	105	0.696841	0.688191	TRUE	TRUE	TRUE	TRUE	1	OG0004812	Unassigned	Unassigned	Unassigned
Y47D3B.6_Anterior_arcade_cell	0	5.29109	0.586	0.036	0	Anterior_arcade_cell	Y47D3B.6	3.03852e-118	4.82407	0.348	0.036	6.80659e-114	11546.8	20713.8	452.253	19	10	132	5609.11	23604.5	398.218	19	11	102	0.641519	0.661741	TRUE	TRUE	TRUE	TRUE	1	OG0005556	Unassigned	Unassigned	Unassigned: regulated by multiple stresses
R12A1.3_Anterior_arcade_cell	0	5.21211	0.66	0.032	0	Anterior_arcade_cell	R12A1.3	3.04203e-258	4.41891	0.438	0.027	6.81445e-254	10300	15118.5	389.758	16	15	124	3806.2	14188.2	254.304	14	10	89	0.659147	0.687854	TRUE	TRUE	TRUE	TRUE	1	OG0008541	Proteolysis general	Proteolysis general: unassigned	Proteolysis general: unassigned
T25E4.1_Anterior_arcade_cell	0	5.12897	0.463	0.026	0	Anterior_arcade_cell	T25E4.1	2.96678e-241	5.84492	0.416	0.026	6.64587e-237	10987.4	50477.5	602.842	11	6	131	9945.91	27097.3	388.849	12	6	90	0.67775	0.717508	TRUE	TRUE	TRUE	TRUE	2	OG0000913	Unassigned	Unassigned	Unassigned: regulated by multiple stresses
ZK470.6_Anterior_arcade_cell	0	4.86112	0.56	0.007	0	Anterior_arcade_cell	ZK470.6	0	5.214	0.719	0.01	0	3066.94	3066.94	34.0163	7	4	35	4191.97	4191.97	43.6422	6	4	35	0.845791	0.831508	TRUE	TRUE	TRUE	TRUE	1	OG0006641	Unassigned	Unassigned	Unassigned
brp-1_Anterior_arcade_cell	0	4.80951	0.879	0.081	0	Anterior_arcade_cell	brp-1	8.4404e-265	2.75679	0.404	0.022	1.89073e-260	5615.34	5615.34	156.36	24	17	115	669.668	669.668	33.106	11	8	62	0.662096	0.668421	TRUE	TRUE	TRUE	TRUE	1	OG0003097	Transmembrane protein	Transmembrane protein: unassigned	Transmembrane protein: unassigned
mam-1_Anterior_arcade_cell	0	4.76112	0.576	0.031	0	Anterior_arcade_cell	mam-1	2.29265e-197	1.80961	0.18	0.006	5.13576e-193	3651.33	3651.33	86.1129	19	15	76	255.543	255.543	7.90545	6	4	26	0.735634	0.864306	TRUE	TRUE	TRUE	TRUE	1	OG0010793	Unassigned	Unassigned	Unassigned
R03C1.1_Anterior_arcade_cell	0	4.68239	0.296	0.009	0	Anterior_arcade_cell	R03C1.1	0	3.85399	0.348	0.007	0	3384.23	8840.06	113.158	4	4	66	1479.42	3644.04	47.266	5	5	35	0.801553	0.856623	TRUE	TRUE	TRUE	TRUE	1	OG0005543	Unassigned	Unassigned	Unassigned: regulated by multiple stresses
T06E4.9_Anterior_arcade_cell	0	4.66147	0.166	0.008	0	Anterior_arcade_cell	T06E4.9	NA	NA	NA	NA	NA	3974.25	18524.3	177.42	0	0	0	NA	#NAME?	NA	0	0	0	0.814256	NA	FALSE	FALSE	FALSE	TRUE	2	OG0000980	Unassigned	Unassigned	Unassigned: regulated by multiple stresses
cyn-17_Anterior_arcade_cell	0	4.54908	0.65	0.029	0	Anterior_arcade_cell	cyn-17	0	5.34852	0.837	0.038	0	4568.82	8036.39	232.708	22	10	124	8457.39	8457.39	248.24	24	15	106	0.637957	0.606655	TRUE	TRUE	TRUE	TRUE	1	OG0008011	Chaperone	Chaperone: cyclophilin	Chaperone: cyclophilin
T05H4.7_Anterior_arcade_cell	0	4.5283	0.723	0.016	0	Anterior_arcade_cell	T05H4.7	0	3.53365	0.376	0.015	0	3262.36	5821.66	91.5536	8	6	68	1285.72	4371.93	61.7233	10	7	39	0.809776	0.834779	TRUE	TRUE	TRUE	TRUE	1	OG0009198	Extracellular material	Extracellular material: chitinase	Extracellular material: chitinase
F14B4.1_Anterior_arcade_cell	0	4.43583	0.611	0.09	0	Anterior_arcade_cell	F14B4.1	0	5.07342	0.837	0.077	0	7238.82	10578.6	806.86	33	23	134	11790.2	12918.4	685.718	27	17	120	0.606634	0.57661	TRUE	TRUE	TRUE	TRUE	1	OG0008294	Metabolism	Metabolism: lipid	Metabolism: lipid: binding
Y49A3A.4_Anterior_arcade_cell	0	4.34989	0.55	0.009	0	Anterior_arcade_cell	Y49A3A.4	0	4.05347	0.433	0.009	0	2156.32	2156.32	28.1504	5	3	50	1801.32	1801.32	30.4154	7	4	35	0.819112	0.819795	TRUE	TRUE	TRUE	TRUE	1	OG0009470	Unassigned	Unassigned	Unassigned
mam-7_Anterior_arcade_cell	0	4.31723	0.351	0.004	0	Anterior_arcade_cell	mam-7	0	6.31917	0.674	0.004	0	2083.63	2083.63	28.0029	4	3	22	8488.29	8488.29	81.2951	5	4	20	0.916286	0.884627	TRUE	TRUE	TRUE	TRUE	1	OG0004459	Unassigned	Unassigned	Unassigned
lgc-27_Anterior_arcade_cell	0	4.28677	0.857	0.097	0	Anterior_arcade_cell	lgc-27	3.77383e-268	4.26036	0.792	0.088	8.45377e-264	7586.14	9414.55	798.027	41	34	140	5637.45	9439.86	582.387	49	36	124	0.51671	0.514975	TRUE	TRUE	TRUE	TRUE	1	OG0006695	Transmembrane transport	Transmembrane transport: extracellular ligand gated channel	Transmembrane transport: extracellular ligand gated channel
pqn-35_Anterior_arcade_cell	0	4.28255	0.684	0.041	0	Anterior_arcade_cell	pqn-35	0	3.15207	0.472	0.014	0	3752.32	9547.59	219.728	29	24	115	921.522	1578.51	57.0444	14	10	53	0.657707	0.786464	TRUE	TRUE	TRUE	TRUE	1	OG0002478	Unassigned	Unassigned	Unassigned: prion domain
T23F6.1_Anterior_arcade_cell	0	4.20859	0.35	0.013	0	Anterior_arcade_cell	T23F6.1	NA	NA	NA	NA	NA	2276.76	4429.9	63.796	8	5	101	288.709	11231.9	131.541	11	3	80	0.696853	0.723483	FALSE	TRUE	TRUE	TRUE	1	OG0005893	Unassigned	Unassigned	Unassigned
F35A5.4_Anterior_arcade_cell	0	4.20306	0.506	0.006	0	Anterior_arcade_cell	F35A5.4	0	4.33804	0.483	0.005	0	1864.38	1864.38	19.7615	4	2	27	1999.15	1999.15	21.8499	4	3	24	0.887146	0.893124	TRUE	TRUE	TRUE	TRUE	1	OG0007510	Unassigned	Unassigned	Unassigned
D2096.6_Anterior_arcade_cell	0	4.19888	0.469	0.033	0	Anterior_arcade_cell	D2096.6	1.02168e-26	1.60026	0.112	0.015	2.28866e-22	4689.81	15521.6	377.663	16	10	131	270.14	2627.43	78.3191	11	7	49	0.612888	0.799228	TRUE	TRUE	TRUE	TRUE	2	OG0000913	Stress response	Stress response: ER	Stress response: ER
lgc-33_Anterior_arcade_cell	0	4.15442	0.497	0.014	0	Anterior_arcade_cell	lgc-33	NA	NA	NA	NA	NA	1923.06	1923.06	41.6886	12	8	73	37.622	180.872	3.86622	2	1	15	0.744529	0.911867	FALSE	TRUE	TRUE	TRUE	1	OG0008832	Transmembrane transport	Transmembrane transport: extracellular ligand gated channel	Transmembrane transport: extracellular ligand gated channel
F35D2.6_Anterior_arcade_cell	0	4.14728	0.264	0.002	0	Anterior_arcade_cell	F35D2.6	NA	NA	NA	NA	NA	1700.59	1700.59	14.922	0	0	0	NA	#NAME?	NA	0	0	0	0.935697	NA	FALSE	FALSE	TRUE	TRUE	1	OG0004887	Unassigned	Unassigned	Unassigned
T24C12.4_Anterior_arcade_cell	0	4.08997	0.399	0.018	0	Anterior_arcade_cell	T24C12.4	2.62321e-74	2.50143	0.146	0.01	5.87625e-70	2644.85	6238.04	159.395	9	8	104	547.375	1893.28	52.8454	10	5	46	0.686311	0.795287	TRUE	TRUE	TRUE	TRUE	1	OG0009264	Transmembrane protein	Transmembrane protein: unassigned	Transmembrane protein: unassigned
C23H3.9_Anterior_arcade_cell	0	4.04531	0.439	0.044	0	Anterior_arcade_cell	C23H3.9	1.78466e-247	4.08294	0.573	0.048	3.99781e-243	3373.15	7562.24	319.917	37	28	135	3487.82	8242.73	271.941	41	28	118	0.567751	0.547579	TRUE	TRUE	TRUE	TRUE	1	OG0002812	Unassigned	Unassigned	Unassigned: regulated by multiple stresses
C06G1.2_Anterior_arcade_cell	0	3.96621	0.564	0.033	0	Anterior_arcade_cell	C06G1.2	3.24728e-295	4.75041	0.556	0.039	7.27423e-291	7177.58	50308.4	564.416	15	11	136	5876.33	25401.8	389.703	20	10	103	0.654133	0.648422	TRUE	TRUE	TRUE	TRUE	1	OG0008586	Unassigned	Unassigned	Unassigned: regulated by multiple stresses
F40E10.5_Anterior_arcade_cell	0	3.84894	0.57	0.035	0	Anterior_arcade_cell	F40E10.5	0	4.47727	0.663	0.039	0	5062.81	22245.6	558.049	18	16	136	4556.76	11893.8	267.014	24	15	103	0.618979	0.639381	TRUE	TRUE	TRUE	TRUE	1	OG0013102	Unassigned	Unassigned	Unassigned: regulated by multiple stresses
F30H5.3_Anterior_arcade_cell	0	3.82022	0.541	0.034	0	Anterior_arcade_cell	F30H5.3	NA	NA	NA	NA	NA	2820.65	9784.16	252.695	0	0	0	NA	#NAME?	NA	0	0	0	0.646992	NA	FALSE	FALSE	TRUE	TRUE	1	OG0008505	Proteolysis general	Proteolysis general: serine	Proteolysis general: serine
lgx-1_Anterior_arcade_cell	0	3.81747	0.727	0.028	0	Anterior_arcade_cell	lgx-1	0	3.00747	0.506	0.026	0	1873.17	2580.38	110.07	19	17	103	895.821	1289.45	60.0743	17	13	61	0.673014	0.676638	TRUE	TRUE	TRUE	TRUE	1	OG0002231	Metabolism	Metabolism: unassigned	Metabolism: unassigned
dao-6_Anterior_arcade_cell	0	3.80918	0.307	0.009	0	Anterior_arcade_cell	dao-6	5.40537e-25	2.68125	0.129	0.021	1.21086e-20	1393.12	1393.12	25.7018	9	5	51	738.721	3816.05	73.1586	10	6	56	0.812673	0.73064	TRUE	TRUE	TRUE	TRUE	1	OG0015332	Unassigned	Unassigned	Unassigned
F47E1.3_Anterior_arcade_cell	0	3.79359	0.586	0.002	0	Anterior_arcade_cell	F47E1.3	0	5.04053	0.837	0.004	0	1332.36	1332.36	18.1084	2	2	14	3373.19	3373.19	40.4594	6	6	20	0.933094	0.871677	TRUE	TRUE	TRUE	TRUE	1	OG0011894	Nucleic acid	Nucleic acid: binding	Nucleic acid: binding: zinc finger
M88.4_Anterior_arcade_cell	0	3.73608	0.59	0.018	0	Anterior_arcade_cell	M88.4	0	2.62407	0.36	0.009	0	1532.52	1532.52	47.098	14	11	67	559.196	579.646	20.4556	7	5	44	0.755598	0.80945	TRUE	TRUE	TRUE	TRUE	1	OG0003689	Unassigned	Unassigned	Unassigned
nas-6_Anterior_arcade_cell	0	3.57484	0.613	0.017	0	Anterior_arcade_cell	nas-6	0	3.70334	0.663	0.039	0	1358.91	1358.91	58.1433	12	11	62	1850.15	3646.79	99.4346	27	14	82	0.753825	0.614488	TRUE	TRUE	TRUE	TRUE	1	OG0004970	Proteolysis general	Proteolysis general: metallopeptidase	Proteolysis general: metallopeptidase
chs-2_Anterior_arcade_cell	0	3.55545	0.53	0.022	0	Anterior_arcade_cell	chs-2	2.71235e-233	2.76182	0.354	0.019	6.07594e-229	1708.01	4554	109.64	15	12	101	715.77	1192.03	46.0866	12	9	56	0.70388	0.716239	TRUE	TRUE	TRUE	TRUE	1	OG0003644	Metabolism	Metabolism: amino sugar	Metabolism: amino sugar
nep-1_Anterior_arcade_cell	0	3.54759	0.467	0.036	0	Anterior_arcade_cell	nep-1	1.74926e-13	1.5358	0.331	0.154	3.91851e-09	1750.32	5110.28	86.3065	13	11	91	630.72	1518.3	165.169	33	18	110	0.731665	0.51492	TRUE	TRUE	TRUE	TRUE	1	OG0010562	Proteolysis general	Proteolysis general: metallopeptidase	Proteolysis general: metallopeptidase
str-18_Anterior_arcade_cell	0	3.54564	0.127	0.003	0	Anterior_arcade_cell	str-18	NA	NA	NA	NA	NA	1110.77	1137.2	20.7503	3	1	30	0	0.951968	0.00840752	0	0	0	0.880611	0.993402	FALSE	TRUE	FALSE	TRUE	18	OG0000022	Transmembrane protein	Transmembrane protein: seven transmembrane receptor	Transmembrane protein: seven transmembrane receptor: str
D1007.13_Anterior_arcade_cell	0	3.46647	0.31	0.01	0	Anterior_arcade_cell	D1007.13	2.30664e-45	4.37502	0.163	0.019	5.16711e-41	1242.92	2385.38	39.852	6	5	54	2644.71	5174.47	90.1979	14	8	54	0.815693	0.755729	TRUE	TRUE	TRUE	TRUE	1	OG0008936	Unassigned	Unassigned	Unassigned
C25F6.7_Anterior_arcade_cell	0	3.45661	0.526	0.04	0	Anterior_arcade_cell	C25F6.7	8.12309e-196	2.83796	0.539	0.052	1.81965e-191	1663.04	3865.1	162.857	22	21	102	1101.4	3221.86	148.787	27	22	95	0.670713	0.605672	TRUE	TRUE	TRUE	TRUE	1	OG0006599	Cytoskeleton	Cytoskeleton: unassigned	Cytoskeleton: unassigned
C18E9.7_Anterior_arcade_cell	0	3.40634	0.46	0.016	0	Anterior_arcade_cell	C18E9.7	1.98101e-231	2.55122	0.292	0.013	4.43765e-227	1164.89	1230.95	45.9387	13	10	58	536.115	536.115	26.5811	14	11	38	0.766275	0.765032	TRUE	TRUE	TRUE	TRUE	1	OG0009362	Unassigned	Unassigned	Unassigned: regulated by multiple stresses
C01B10.11_Anterior_arcade_cell	0	3.39708	0.817	0.112	0	Anterior_arcade_cell	C01B10.11	NA	NA	NA	NA	NA	2704.71	4794.22	255.286	40	28	139	103.148	1778.12	103.636	29	18	111	0.514998	0.525412	FALSE	TRUE	TRUE	TRUE	1	OG0005446	Unassigned	Unassigned	Unassigned
F52G3.5_Anterior_arcade_cell	0	3.30693	0.396	0.009	0	Anterior_arcade_cell	F52G3.5	0	3.42573	0.427	0.008	0	1024.39	7725.4	59.6439	7	6	53	1037.19	2483.85	25.3168	6	5	30	0.848073	0.863761	TRUE	TRUE	TRUE	TRUE	1	OG0009020	Unassigned	Unassigned	Unassigned
C06G4.6_Anterior_arcade_cell	0	3.26574	0.209	0.005	0	Anterior_arcade_cell	C06G4.6	0	4.33894	0.596	0.003	0	926.537	926.537	20.8036	3	2	28	1987.43	1987.43	19.1408	4	3	18	0.858222	0.918175	TRUE	TRUE	TRUE	TRUE	1	OG0004616	Transmembrane protein	Transmembrane protein: unassigned	Transmembrane protein: unassigned
sel-7_Anterior_arcade_cell	0	3.22219	0.54	0.028	0	Anterior_arcade_cell	sel-7	2.51642e-144	1.73515	0.202	0.01	5.63704e-140	1190.01	2221.02	86.1445	21	15	103	260.92	613.756	27.9757	15	10	36	0.649607	0.802542	TRUE	TRUE	TRUE	TRUE	1	OG0006478	Unassigned	Unassigned	Unassigned
T10H10.2_Anterior_arcade_cell	0	3.21329	0.487	0.014	0	Anterior_arcade_cell	T10H10.2	1.20955e-204	2.43639	0.326	0.019	2.70951e-200	918.67	918.67	24.2685	16	8	44	516.231	516.231	22.4083	15	5	44	0.807379	0.762045	TRUE	TRUE	TRUE	TRUE	1	OG0006394	Metabolism	Metabolism: unassigned	Metabolism: unassigned
nas-7_Anterior_arcade_cell	0	3.20239	0.447	0.046	0	Anterior_arcade_cell	nas-7	0	4.28799	0.483	0.008	0	1212.94	1261.71	54.9185	17	13	81	1946.22	1946.22	22.5353	8	5	26	0.695111	0.853013	TRUE	TRUE	TRUE	TRUE	1	OG0003279	Proteolysis general	Proteolysis general: metallopeptidase	Proteolysis general: metallopeptidase
Y12A6A.1_Anterior_arcade_cell	0	3.15916	0.494	0.014	0	Anterior_arcade_cell	Y12A6A.1	0	1.65149	0.191	0.002	0	921.233	1389.47	24.582	10	6	50	217.975	276.255	3.33236	4	2	10	0.812879	0.957085	TRUE	TRUE	TRUE	TRUE	1	OG0012147	Unassigned	Unassigned	Unassigned
C06A8.3_Anterior_arcade_cell	0	3.13905	0.784	0.239	0	Anterior_arcade_cell	C06A8.3	7.54714e-72	2.60817	0.758	0.262	1.69063e-67	24015.2	132804	3959.03	118	39	142	10406.8	41981.1	1523.91	116	38	132	0.524735	0.491422	TRUE	TRUE	FALSE	TRUE	2	OG0002574	Neuronal function	Neuronal function: synaptic function	Neuronal function: synaptic function: neuropeptide
phg-1_Anterior_arcade_cell	0	3.11176	0.561	0.02	0	Anterior_arcade_cell	phg-1	2.08268e-77	1.558	0.169	0.013	4.66542e-73	1053.25	2160.19	91.0944	16	15	93	223.613	671.567	23.5741	13	11	37	0.664024	0.778568	TRUE	TRUE	TRUE	TRUE	1	OG0007580	Unassigned	Unassigned	Unassigned
T27E4.5_Anterior_arcade_cell	0	3.08706	0.367	0.017	0	Anterior_arcade_cell	T27E4.5	1.47759e-221	2.71677	0.303	0.015	3.30995e-217	1005.17	3831.41	50.456	14	10	67	682.628	3591.46	52.1099	14	9	45	0.789416	0.78716	TRUE	TRUE	TRUE	TRUE	1	OG0009555	Proteolysis general	Proteolysis general: inhibitor	Proteolysis general: inhibitor: unassigned
gsto-3_Anterior_arcade_cell	0	3.07373	0.4	0.029	0	Anterior_arcade_cell	gsto-3	NA	NA	NA	NA	NA	951.385	1426	38.7527	12	10	61	0	0	0	0	0	0	0.747066	NA	FALSE	TRUE	TRUE	FALSE	1	OG0003929	Stress response	Stress response: detoxification	Stress response: detoxification: GST
D1046.4_Anterior_arcade_cell	0	3.03533	0.357	0.004	0	Anterior_arcade_cell	D1046.4	0	3.02089	0.275	0.002	0	752.132	752.132	10.2877	5	5	18	724.615	724.615	6.63491	3	2	9	0.911214	0.950658	TRUE	TRUE	TRUE	TRUE	1	OG0007978	Transmembrane transport	Transmembrane transport: major facilitator	Transmembrane transport: major facilitator
T24F1.7_Anterior_arcade_cell	0	3.0008	0.526	0.031	0	Anterior_arcade_cell	T24F1.7	3.86837e-164	2.6701	0.494	0.051	8.66554e-160	1019.38	2043.8	86.9787	18	16	127	1224	5712.96	261.193	27	22	111	0.598545	0.568384	TRUE	TRUE	TRUE	TRUE	1	OG0012567	Transmembrane protein	Transmembrane protein: unassigned	Transmembrane protein: unassigned
T01B6.1_Anterior_arcade_cell	0	2.9851	0.514	0.043	0	Anterior_arcade_cell	T01B6.1	5.55332e-50	1.79296	0.275	0.046	1.244e-45	926.912	926.912	51.9991	46	21	110	374.279	1715.9	62.0905	35	24	88	0.567661	0.584712	TRUE	TRUE	TRUE	TRUE	1	OG0006390	Unassigned	Unassigned	Unassigned
K04H4.2_Anterior_arcade_cell	0	2.97563	0.574	0.039	0	Anterior_arcade_cell	K04H4.2	9.25513e-67	1.73421	0.376	0.064	2.07324e-62	1601.22	7834.55	305.808	21	17	123	677.078	5334.82	315.046	40	25	119	0.619166	0.522681	TRUE	TRUE	TRUE	TRUE	1	OG0002660	Extracellular material	Extracellular material: secreted protein	Extracellular material: secreted protein
F56C9.8_Anterior_arcade_cell	0	2.97262	0.677	0.061	0	Anterior_arcade_cell	F56C9.8	5.08794e-16	1.03299	0.174	0.047	1.13975e-11	1518.4	6662.61	301.364	27	25	115	200.834	1695.56	98.1715	26	23	95	0.637113	0.564535	TRUE	TRUE	TRUE	TRUE	1	OG0006926	Transmembrane protein	Transmembrane protein: unassigned	Transmembrane protein: unassigned
F26F12.4_Anterior_arcade_cell	0	2.95024	0.526	0.028	0	Anterior_arcade_cell	F26F12.4	4.5682e-264	3.01605	0.489	0.033	1.02332e-259	946.97	2096.28	99.1646	21	18	113	949.912	1134.78	83.0747	25	21	72	0.639673	0.609487	TRUE	TRUE	TRUE	TRUE	1	OG0007133	Transmembrane protein	Transmembrane protein: seven transmembrane receptor	Transmembrane protein: seven transmembrane receptor: unassigned
R02F11.1_Anterior_arcade_cell	0	2.94427	0.519	0.043	0	Anterior_arcade_cell	R02F11.1	1.45205e-38	1.66413	0.219	0.037	3.25275e-34	2193.11	19948.4	524.55	19	15	136	430.589	4703.77	168.901	22	17	95	0.611679	0.61585	TRUE	TRUE	TRUE	TRUE	1	OG0006743	Unassigned	Unassigned	Unassigned: regulated by multiple stresses
ZK353.2_Anterior_arcade_cell	0	2.94237	0.337	0.007	0	Anterior_arcade_cell	ZK353.2	7.20638e-213	2.30178	0.264	0.012	1.6143e-208	719.827	801.192	14.2858	4	4	39	407.745	407.745	8.68075	8	6	24	0.825849	0.8432	TRUE	TRUE	TRUE	TRUE	1	OG0011642	Unassigned	Unassigned	Unassigned: regulated by multiple stresses
osta-2_Anterior_arcade_cell	0	2.88549	0.577	0.08	0	Anterior_arcade_cell	osta-2	7.51605e-33	1.69705	0.197	0.036	1.68367e-28	1045.28	1045.28	85.4484	77	38	141	297.725	297.725	32.5981	23	11	87	0.430289	0.472271	TRUE	TRUE	TRUE	TRUE	1	OG0006634	Transmembrane transport	Transmembrane transport: solute carrier	Transmembrane transport: solute carrier
dpf-1_Anterior_arcade_cell	0	2.87309	0.364	0.053	0	Anterior_arcade_cell	dpf-1	NA	NA	NA	NA	NA	960.649	1840.21	39.1864	22	20	81	19.9069	551.016	17.6925	16	5	39	0.704875	0.767673	FALSE	TRUE	TRUE	TRUE	1	OG0007730	Proteolysis general	Proteolysis general: serine	Proteolysis general: serine
pqn-73_Anterior_arcade_cell	0	2.82337	0.563	0.048	0	Anterior_arcade_cell	pqn-73	2.45093e-94	1.85736	0.36	0.044	5.49033e-90	1222.96	5685.84	266.002	31	25	121	566.567	3629.53	188.463	25	21	96	0.611606	0.600848	TRUE	TRUE	TRUE	TRUE	1	OG0008284	Unassigned	Unassigned	Unassigned: prion domain
F22B7.9_Anterior_arcade_cell	0	2.75413	0.376	0.044	0	Anterior_arcade_cell	F22B7.9	NA	NA	NA	NA	NA	839.463	891.268	39.2338	0	0	0	NA	#NAME?	NA	0	0	0	0.58447	NA	FALSE	FALSE	TRUE	FALSE	1	OG0004835	Protein modification	Protein modification: methyltransferase	Protein modification: methyltransferase
T23G5.3_Anterior_arcade_cell	0	2.71967	0.434	0.03	0	Anterior_arcade_cell	T23G5.3	0	2.58554	0.348	0.006	0	759.245	1667.25	43.0048	12	7	76	532.021	593.815	18.2665	8	6	22	0.727582	0.853929	TRUE	TRUE	TRUE	TRUE	1	OG0010848	Transmembrane transport	Transmembrane transport: potassium channel	Transmembrane transport: potassium channel
F52E4.5_Anterior_arcade_cell	0	2.71868	0.437	0.034	0	Anterior_arcade_cell	F52E4.5	5.04142e-61	1.69118	0.208	0.023	1.12933e-56	723.695	789.553	48.7285	29	20	103	264.601	273.871	18.4072	15	7	65	0.595046	0.618824	TRUE	TRUE	TRUE	TRUE	1	OG0001996	Unassigned	Unassigned	Unassigned: regulated by multiple stresses
Y61A9LA.7_Anterior_arcade_cell	0	2.71356	0.391	0.019	0	Anterior_arcade_cell	Y61A9LA.7	NA	NA	NA	NA	NA	666.432	666.432	41.5634	16	12	58	47.8095	1238.11	29.3155	11	7	50	0.753968	0.77228	FALSE	TRUE	TRUE	TRUE	1	OG0006737	Unassigned	Unassigned	Unassigned
srp-1_Anterior_arcade_cell	0	2.70303	0.32	0.04	0	Anterior_arcade_cell	srp-1	5.57176e-39	1.24756	0.191	0.028	1.24813e-34	780.878	780.878	15.1305	13	11	40	214.697	599.263	20.1141	12	7	35	0.816644	0.798783	TRUE	TRUE	TRUE	TRUE	1	OG0011431	Proteolysis general	Proteolysis general: inhibitor	Proteolysis general: inhibitor: serine
K01C8.2_Anterior_arcade_cell	0	2.6951	0.516	0.028	0	Anterior_arcade_cell	K01C8.2	3.75747e-251	2.22684	0.303	0.013	8.4171e-247	739.379	1739.27	78.1597	20	18	85	406.546	904.261	26.6214	18	10	39	0.699214	0.829834	TRUE	TRUE	TRUE	TRUE	1	OG0008265	Proteolysis general	Proteolysis general: unassigned	Proteolysis general: unassigned
ceh-27_Anterior_arcade_cell	0	2.67151	0.644	0.085	0	Anterior_arcade_cell	ceh-27	2.18014e-74	2.02935	0.528	0.109	4.88373e-70	1823.22	4430.1	314.616	26	18	133	1189.93	3510.82	225.069	39	21	124	0.566684	0.503019	TRUE	TRUE	TRUE	TRUE	1	OG0007162	Transcription factor	Transcription factor: homeodomain	Transcription factor: homeodomain
C35B1.5_Anterior_arcade_cell	0	2.67107	0.621	0.159	0	Anterior_arcade_cell	C35B1.5	NA	NA	NA	NA	NA	1253.81	1878.49	150.642	130	46	140	28.2221	255.08	26.3381	16	12	84	0.379858	0.472308	FALSE	TRUE	TRUE	TRUE	1	OG0008470	Unassigned	Unassigned	Unassigned: regulated by multiple stresses
C54G4.4_Anterior_arcade_cell	0	2.66548	0.461	0.018	0	Anterior_arcade_cell	C54G4.4	1.20531e-76	1.36161	0.135	0.008	2.70002e-72	644.812	1164.41	39.1269	11	8	78	166.89	325.027	9.59459	7	7	28	0.714518	0.847286	TRUE	TRUE	TRUE	TRUE	1	OG0005384	Stress response	Stress response: C-type Lectin	Stress response: C-type Lectin
nas-15_Anterior_arcade_cell	0	2.66466	0.316	0.009	0	Anterior_arcade_cell	nas-15	2.09267e-132	2.02127	0.202	0.011	4.68778e-128	591.561	897.106	18.2743	8	7	25	352.736	1796.98	33.5648	15	9	31	0.874646	0.849196	TRUE	TRUE	TRUE	TRUE	1	OG0011802	Proteolysis general	Proteolysis general: metallopeptidase	Proteolysis general: metallopeptidase
ets-4_Anterior_arcade_cell	0	2.62795	0.383	0.022	0	Anterior_arcade_cell	ets-4	NA	NA	NA	NA	NA	600.63	777.705	23.631	14	9	55	98.7825	98.7825	2.84677	3	0	21	0.753771	0.889525	FALSE	TRUE	TRUE	TRUE	1	OG0010963	Transcription factor	Transcription factor: ETS	Transcription factor: ETS
R10E12.2_Anterior_arcade_cell	0	2.62482	0.649	0.114	0	Anterior_arcade_cell	R10E12.2	NA	NA	NA	NA	NA	1140.41	1360.38	147.082	87	61	141	172.593	583.798	78.7016	52	26	121	0.403426	0.401424	FALSE	TRUE	TRUE	TRUE	1	OG0004047	Unassigned	Unassigned	Unassigned: regulated by multiple stresses
gmeb-2_Anterior_arcade_cell	0	2.60804	0.333	0.016	0	Anterior_arcade_cell	gmeb-2	1.3683e-71	1.51929	0.157	0.012	3.06512e-67	607.213	882.246	33.9244	20	11	82	209.886	560.373	20.4538	13	7	44	0.685402	0.742057	TRUE	TRUE	TRUE	TRUE	1	OG0002039	Transcription factor	Transcription factor: unassigned	Transcription factor: unassigned
pqn-63_Anterior_arcade_cell	0	2.60801	0.156	0.008	0	Anterior_arcade_cell	pqn-63	NA	NA	NA	NA	NA	613.804	3144.46	47.5811	6	4	46	24.75	1414.22	13.3567	1	1	17	0.830496	0.908105	FALSE	TRUE	TRUE	TRUE	1	OG0010879	Unassigned	Unassigned	Unassigned: prion domain
fpn-1.1_Anterior_arcade_cell	0	2.60229	0.439	0.018	0	Anterior_arcade_cell	fpn-1.1	NA	NA	NA	NA	NA	607.862	2139.28	26.2227	9	9	40	37.7925	348.195	7.4014	7	4	26	0.863308	0.875739	FALSE	TRUE	TRUE	TRUE	1	OG0010967	Transmembrane transport	Transmembrane transport: solute carrier	Transmembrane transport: solute carrier
abu-14_Anterior_arcade_cell	0	2.59577	0.467	0.057	0	Anterior_arcade_cell	abu-14	0	4.48803	0.764	0.069	0	3681.89	30229.5	1200.44	32	16	136	8024.14	30761	801.995	53	21	127	0.569596	0.569881	TRUE	TRUE	TRUE	TRUE	1	OG0007659	Unassigned	Unassigned	Unassigned: prion domain
amx-2_Anterior_arcade_cell	0	2.58877	0.291	0.018	0	Anterior_arcade_cell	amx-2	NA	NA	NA	NA	NA	547.037	547.037	10.9032	11	3	42	32.2036	80.1374	2.33256	2	2	16	0.834135	0.886199	FALSE	TRUE	TRUE	TRUE	1	OG0005010	Metabolism	Metabolism: unassigned	Metabolism: unassigned
F59D12.2_Anterior_arcade_cell	0	2.56417	0.317	0.029	0	Anterior_arcade_cell	F59D12.2	NA	NA	NA	NA	NA	616.863	683.119	46.5964	25	19	92	55.3883	347.488	13.6177	11	4	31	0.614361	0.763971	FALSE	TRUE	TRUE	TRUE	1	OG0009492	Transmembrane protein	Transmembrane protein: unassigned	Transmembrane protein: unassigned
M02G9.2_Anterior_arcade_cell	0	2.54677	0.296	0.012	0	Anterior_arcade_cell	M02G9.2	NA	NA	NA	NA	NA	588.847	4142.5	52.7334	8	6	73	7.02017	2288.17	25.3939	6	3	47	0.76421	0.712216	FALSE	TRUE	TRUE	TRUE	1	OG0006023	Unassigned	Unassigned	Unassigned: regulated by multiple stresses
srp-6_Anterior_arcade_cell	0	2.50424	0.386	0.056	0	Anterior_arcade_cell	srp-6	NA	NA	NA	NA	NA	699.913	855.495	54.9675	0	0	0	NA	#NAME?	NA	0	0	0	0.520435	NA	FALSE	FALSE	NA	NA	NA	NA	Proteolysis general	Proteolysis general: inhibitor	Proteolysis general: inhibitor: serine
M02G9.1_Anterior_arcade_cell	0	2.48403	0.354	0.011	0	Anterior_arcade_cell	M02G9.1	4.39043e-73	1.46883	0.152	0.011	9.83499e-69	528.586	1105.23	28.6467	9	7	60	198.644	1254.62	19.9857	9	5	43	0.78851	0.782298	TRUE	TRUE	TRUE	TRUE	1	OG0006836	Unassigned	Unassigned	Unassigned
E01G6.1_Anterior_arcade_cell	0	2.44956	0.303	0.012	0	Anterior_arcade_cell	E01G6.1	NA	NA	NA	NA	NA	532.229	1478.54	40.8749	10	9	46	90.8732	1108.7	20.5306	8	5	36	0.797018	0.793209	FALSE	TRUE	TRUE	TRUE	1	OG0005630	Proteolysis general	Proteolysis general: inhibitor	Proteolysis general: inhibitor: serine
Y40B10A.9_Anterior_arcade_cell	0	2.41885	0.447	0.051	0	Anterior_arcade_cell	Y40B10A.9	NA	NA	NA	NA	NA	638.042	638.042	46.6025	42	27	101	28.2656	595.888	19.8224	10	5	47	0.563217	0.706963	FALSE	TRUE	TRUE	TRUE	1	OG0006314	Signaling	Signaling: lipid	Signaling: lipid: phospholipase B
Y37D8A.16_Anterior_arcade_cell	0	2.41722	0.677	0.091	0	Anterior_arcade_cell	Y37D8A.16	1.50112e-19	1.25185	0.247	0.074	3.36266e-15	1199.21	5884.87	321.362	39	32	139	325.201	2091.24	145.291	31	24	113	0.516361	0.505175	TRUE	TRUE	TRUE	TRUE	1	OG0004924	Transmembrane protein	Transmembrane protein: unassigned	Transmembrane protein: unassigned
K03A11.6_Anterior_arcade_cell	0	2.41626	0.333	0.012	0	Anterior_arcade_cell	K03A11.6	0	2.75654	0.36	0.006	0	478.702	478.702	23.2478	13	9	42	616.229	616.229	17.5249	5	3	32	0.788182	0.819434	TRUE	TRUE	TRUE	TRUE	1	OG0012465	Transmembrane protein	Transmembrane protein: unassigned	Transmembrane protein: unassigned
lron-1_Anterior_arcade_cell	0	2.40722	0.364	0.013	0	Anterior_arcade_cell	lron-1	4.53949e-26	1.05449	0.124	0.018	1.01689e-21	478.46	478.46	23.7992	12	8	44	134.87	527.434	29.6226	13	9	50	0.809045	0.734612	TRUE	TRUE	TRUE	TRUE	2	OG0001346	Transmembrane protein	Transmembrane protein: unassigned	Transmembrane protein: unassigned
dsl-7_Anterior_arcade_cell	0	2.40148	0.326	0.023	0	Anterior_arcade_cell	dsl-7	NA	NA	NA	NA	NA	554.199	3945.81	81.7562	17	9	72	50.3856	2756.95	77.9667	11	9	58	0.771933	0.736195	FALSE	TRUE	TRUE	TRUE	3	OG0000531	Signaling	Signaling: Notch	Signaling: Notch
W06F12.2_Anterior_arcade_cell	0	2.32265	0.553	0.083	0	Anterior_arcade_cell	W06F12.2	1.01508e-12	0.879525	0.14	0.039	2.27388e-08	824.825	2639.7	184.855	57	41	135	143.675	1118.69	71.603	24	23	79	0.476762	0.625423	FALSE	TRUE	TRUE	TRUE	1	OG0007543	Transmembrane protein	Transmembrane protein: unassigned	Transmembrane protein: unassigned
B0334.6_Anterior_arcade_cell	0	2.26392	0.314	0.018	0	Anterior_arcade_cell	B0334.6	1.66825e-116	1.94008	0.23	0.016	3.73705e-112	432.912	432.912	20.7211	20	12	47	325.927	512.247	31.178	21	12	44	0.772904	0.767374	TRUE	TRUE	TRUE	TRUE	1	OG0003715	Signaling	Signaling: heteromeric G protein	Signaling: heteromeric G protein: receptor
T14E8.4_Anterior_arcade_cell	0	2.24714	0.201	0.008	0	Anterior_arcade_cell	T14E8.4	1.04537e-71	1.5139	0.146	0.01	2.34174e-67	413.53	927.155	21.1488	7	7	33	212.327	910.294	27.4077	8	5	32	0.866791	0.844444	TRUE	TRUE	TRUE	TRUE	1	OG0009674	Unassigned	Unassigned	Unassigned
srg-5_Anterior_arcade_cell	0	2.23821	0.219	0.006	0	Anterior_arcade_cell	srg-5	NA	NA	NA	NA	NA	417.646	1298.38	15.5983	5	4	27	0	81.9802	0.952451	2	1	6	0.883922	0.955264	FALSE	TRUE	TRUE	TRUE	6	OG0000246	Transmembrane protein	Transmembrane protein: seven transmembrane receptor	Transmembrane protein: seven transmembrane receptor: srg
rege-1_Anterior_arcade_cell	0	2.20832	0.327	0.038	0	Anterior_arcade_cell	rege-1	8.37808e-71	1.3063	0.129	0.008	1.87677e-66	534.487	1107.42	66.8889	47	27	125	163.3	1264.37	23.5183	7	3	54	0.475305	0.706633	TRUE	TRUE	TRUE	TRUE	1	OG0005900	Development	Development: general	Development: general
lfi-1_Anterior_arcade_cell	0	2.15505	0.63	0.143	0	Anterior_arcade_cell	lfi-1	1.19571e-45	1.36497	0.197	0.026	2.67851e-41	1368.58	2301.3	438.231	102	94	136	223.459	847.817	88.7603	66	27	122	0.314252	0.428989	TRUE	TRUE	TRUE	TRUE	1	OG0006972	Cytoskeleton	Cytoskeleton: centrosome	Cytoskeleton: centrosome: centriole
F25B3.2_Anterior_arcade_cell	0	2.15264	0.217	0.009	0	Anterior_arcade_cell	F25B3.2	1.42361e-133	1.848	0.157	0.007	3.18903e-129	390.273	845.867	22.4253	8	6	36	276.416	665.775	17.7623	8	5	26	0.838858	0.850295	TRUE	TRUE	TRUE	TRUE	1	OG0004566	Unassigned	Unassigned	Unassigned
C37C3.17_Anterior_arcade_cell	0	2.12693	0.26	0.011	0	Anterior_arcade_cell	C37C3.17	0	5.06704	0.635	0.006	0	406.196	1734.04	23.8223	4	3	47	3577.8	3577.8	47.806	4	4	28	0.844565	0.873585	TRUE	TRUE	TRUE	TRUE	1	OG0011840	Unassigned	Unassigned	Unassigned
T06D8.3_Anterior_arcade_cell	0	2.12145	0.363	0.029	0	Anterior_arcade_cell	T06D8.3	1.85014e-20	1.03463	0.185	0.044	4.14449e-16	454.097	1246.05	86.5442	19	18	78	204.162	2676.78	118.708	22	21	86	0.694361	0.628198	TRUE	TRUE	TRUE	TRUE	1	OG0009540	Signaling	Signaling: lipid	Signaling: lipid: phosphatase
nmgp-1_Anterior_arcade_cell	0	2.09598	0.476	0.072	0	Anterior_arcade_cell	nmgp-1	4.10884e-36	1.27487	0.354	0.091	9.20422e-32	715.551	4131.77	210.379	37	30	128	451.127	3435.78	280.927	45	30	122	0.533373	0.472619	TRUE	TRUE	TRUE	TRUE	1	OG0009713	Transmembrane protein	Transmembrane protein: unassigned	Transmembrane protein: unassigned
prmn-1_Anterior_arcade_cell	0	2.09129	0.363	0.049	0	Anterior_arcade_cell	prmn-1	NA	NA	NA	NA	NA	496.894	1026.43	85.5937	47	31	127	88.0212	950.196	61.5188	34	16	95	0.496362	0.546343	FALSE	TRUE	TRUE	TRUE	1	OG0007188	Transmembrane protein	Transmembrane protein: unassigned	Transmembrane protein: unassigned
ifa-1_Anterior_arcade_cell	0	2.0631	0.336	0.037	0	Anterior_arcade_cell	ifa-1	NA	NA	NA	NA	NA	564.667	3794.78	151.12	23	19	125	39.244	771.275	32.348	19	8	51	0.611429	0.710802	FALSE	TRUE	TRUE	TRUE	3	OG0000672	Cytoskeleton	Cytoskeleton: intermediate filament protein	Cytoskeleton: intermediate filament protein
rga-2_Anterior_arcade_cell	0	2.06128	0.423	0.064	0	Anterior_arcade_cell	rga-2	4.35265e-32	1.40707	0.219	0.043	9.75038e-28	564.204	676.441	66.9593	36	22	126	244.335	510.319	37.3884	24	14	65	0.517372	0.610193	TRUE	TRUE	TRUE	TRUE	1	OG0004911	Signaling	Signaling: small GTPase	Signaling: small GTPase: Rho/Rac
F11E6.8_Anterior_arcade_cell	0	2.05834	0.336	0.032	0	Anterior_arcade_cell	F11E6.8	2.92439e-32	1.58514	0.242	0.052	6.55092e-28	418.106	769.371	65.1548	32	25	79	327.969	1359.96	79.6565	36	27	89	0.656845	0.555876	TRUE	TRUE	TRUE	TRUE	1	OG0009694	Signaling	Signaling: Y kinase	Signaling: Y kinase
F02C12.1_Anterior_arcade_cell	0	2.0571	0.267	0.023	0	Anterior_arcade_cell	F02C12.1	NA	NA	NA	NA	NA	379.51	615.012	27.6225	20	13	74	0	21.2282	0.543761	1	0	10	0.690126	0.933023	FALSE	TRUE	TRUE	TRUE	1	OG0007234	Transmembrane protein	Transmembrane protein: unassigned	Transmembrane protein: unassigned
F25H5.7_Anterior_arcade_cell	0	2.05596	0.103	0.003	0	Anterior_arcade_cell	F25H5.7	NA	NA	NA	NA	NA	334.886	1276.64	16.1701	0	0	0	NA	#NAME?	NA	0	0	0	0.893744	NA	FALSE	FALSE	FALSE	TRUE	2	OG0001293	Signaling	Signaling: phosphatase	Signaling: phosphatase: Y
grh-1_Anterior_arcade_cell	0	2.05285	0.32	0.03	0	Anterior_arcade_cell	grh-1	1.3128e-41	1.70951	0.213	0.034	2.94081e-37	392.716	490.667	31.365	23	19	63	301.084	1333.67	58.053	29	23	68	0.699422	0.660243	TRUE	TRUE	TRUE	TRUE	1	OG0008892	Transcription factor	Transcription factor: unassigned	Transcription factor: unassigned
F13B6.1_Anterior_arcade_cell	0	2.0373	0.256	0.009	0	Anterior_arcade_cell	F13B6.1	NA	NA	NA	NA	NA	339.223	546.346	11.6077	6	4	26	78.7855	223.984	4.68272	6	3	16	0.884935	0.920028	FALSE	TRUE	TRUE	TRUE	3	OG0001665	Unassigned	Unassigned	Unassigned
C09G9.5_Anterior_arcade_cell	0	2.01022	0.29	0.013	0	Anterior_arcade_cell	C09G9.5	0	2.16554	0.27	0.007	0	340.446	1576.17	21.1675	13	10	38	369.123	1541.23	17.045	11	5	29	0.859545	0.886326	TRUE	TRUE	TRUE	TRUE	1	OG0005824	Transmembrane protein	Transmembrane protein: unassigned	Transmembrane protein: unassigned
D1054.9_Anterior_arcade_cell	0	2.00543	0.283	0.027	0	Anterior_arcade_cell	D1054.9	3.69288e-135	3.34483	0.41	0.043	8.27241e-131	583.981	6947.42	165.787	18	13	123	1601.76	4603.25	129.049	25	14	106	0.642918	0.597866	TRUE	TRUE	TRUE	TRUE	1	OG0002093	Unassigned	Unassigned	Unassigned: regulated by multiple stresses
T06A4.1_Anterior_arcade_cell	0	1.96586	0.239	0.013	0	Anterior_arcade_cell	T06A4.1	2.25793e-156	1.92013	0.208	0.01	5.05799e-152	350.524	1789.99	34.4355	10	7	59	323.691	1601.97	29.9786	9	4	34	0.786097	0.83783	TRUE	TRUE	TRUE	TRUE	1	OG0011002	Proteolysis general	Proteolysis general: carboxypeptidase	Proteolysis general: carboxypeptidase
nep-12_Anterior_arcade_cell	0	1.95784	0.267	0.02	0	Anterior_arcade_cell	nep-12	NA	NA	NA	NA	NA	364.309	1200.88	51.7541	18	14	73	59.5094	1613.62	40.7419	12	11	56	0.739013	0.725427	FALSE	TRUE	TRUE	TRUE	1	OG0003810	Proteolysis general	Proteolysis general: metallopeptidase	Proteolysis general: metallopeptidase
nas-14_Anterior_arcade_cell	0	1.94884	0.217	0.009	0	Anterior_arcade_cell	nas-14	1.39977e-229	2.56426	0.264	0.011	3.13563e-225	316.152	545.254	18.1731	9	7	28	558.271	1053.58	26.4997	9	6	41	0.858746	0.759506	TRUE	TRUE	TRUE	TRUE	1	OG0005049	Proteolysis general	Proteolysis general: metallopeptidase	Proteolysis general: metallopeptidase
T01B4.3_Anterior_arcade_cell	0	1.88409	0.254	0.026	0	Anterior_arcade_cell	T01B4.3	1.39159e-09	0.735539	0.124	0.038	3.11731e-05	338.093	374.331	20.8496	18	6	70	128.202	1119.33	47.6893	27	15	79	0.678835	0.58017	FALSE	TRUE	TRUE	TRUE	1	OG0006326	Unassigned	Unassigned	Unassigned
ZK836.3_Anterior_arcade_cell	0	1.84439	0.324	0.039	0	Anterior_arcade_cell	ZK836.3	5.82141e-12	0.907508	0.118	0.031	1.30405e-07	364.035	1012.98	91.9823	22	21	112	125.592	550.67	49.07	19	17	63	0.589316	0.629962	FALSE	TRUE	TRUE	TRUE	1	OG0011123	Transmembrane protein	Transmembrane protein: unassigned	Transmembrane protein: unassigned
C05C9.1_Anterior_arcade_cell	0	1.76458	0.173	0.008	0	Anterior_arcade_cell	C05C9.1	NA	NA	NA	NA	NA	264.901	511.499	12.9739	6	4	33	70.8198	176.13	3.57405	2	1	12	0.839165	0.911757	FALSE	TRUE	TRUE	TRUE	1	OG0009392	Unassigned	Unassigned	Unassigned
M03E7.4_Anterior_arcade_cell	0	1.75836	0.169	0.011	0	Anterior_arcade_cell	M03E7.4	1.10328e-69	2.23054	0.163	0.013	2.47146e-65	310.141	3216.32	61.0968	9	6	61	450.061	4819.79	78.6976	9	4	49	0.798836	0.785478	TRUE	TRUE	TRUE	TRUE	1	OG0010310	Extracellular material	Extracellular material: PGI	Extracellular material: PGI
spp-7_Anterior_arcade_cell	0	1.74875	0.184	0.011	0	Anterior_arcade_cell	spp-7	NA	NA	NA	NA	NA	339.112	8289.78	95.9178	5	4	91	24.2044	2082.72	25.0924	4	2	37	0.760243	0.855728	FALSE	TRUE	TRUE	TRUE	1	OG0004190	Stress response	Stress response: pathogen	Stress response: pathogen: saposin
gtr-1_Anterior_arcade_cell	0	1.73107	0.14	0.006	0	Anterior_arcade_cell	gtr-1	NA	NA	NA	NA	NA	245.138	393.854	9.20649	0	0	0	NA	#NAME?	NA	0	0	0	0.797908	NA	FALSE	FALSE	TRUE	FALSE	1	OG0011803	Neuronal function	Neuronal function: unassigned	Neuronal function: unassigned
sod-3_Anterior_arcade_cell	0	1.65135	0.204	0.007	0	Anterior_arcade_cell	sod-3	NA	NA	NA	NA	NA	226.14	258.379	6.04081	0	0	0	NA	#NAME?	NA	0	0	0	0.849727	NA	FALSE	FALSE	NA	NA	NA	NA	Stress response	Stress response: oxidative	Stress response: oxidative
dpf-6_Anterior_arcade_cell	0	1.63458	0.189	0.006	0	Anterior_arcade_cell	dpf-6	NA	NA	NA	NA	NA	230.304	974.476	13.8239	8	6	22	110.565	182.597	5.32661	5	1	18	0.878592	0.85535	FALSE	TRUE	TRUE	TRUE	1	OG0006792	Proteolysis general	Proteolysis general: serine	Proteolysis general: serine
pqn-26_Anterior_arcade_cell	0	1.6106	0.204	0.015	0	Anterior_arcade_cell	pqn-26	NA	NA	NA	NA	NA	278.287	2605.38	60.7875	11	9	69	17.8632	1332.82	20.8546	7	4	35	0.760458	0.786358	FALSE	TRUE	TRUE	TRUE	1	OG0008848	Unassigned	Unassigned	Unassigned: prion domain
oig-1_Anterior_arcade_cell	0	1.60394	0.213	0.013	0	Anterior_arcade_cell	oig-1	NA	NA	NA	NA	NA	298.525	7246.56	82.9782	11	8	96	58.8741	782.984	6.61313	2	1	16	0.732828	0.895053	FALSE	TRUE	TRUE	TRUE	1	OG0010248	Unassigned	Unassigned	Unassigned
C38C3.6_Anterior_arcade_cell	0	1.43699	0.15	0.008	0	Anterior_arcade_cell	C38C3.6	NA	NA	NA	NA	NA	194.737	656.156	17.1051	9	4	39	0	73.476	3.64188	0	0	12	0.803557	0.855926	FALSE	TRUE	TRUE	TRUE	1	OG0010236	Transmembrane protein	Transmembrane protein: unassigned	Transmembrane protein: unassigned
Y17G7B.23_Anterior_arcade_cell	0	1.42719	0.149	0.008	0	Anterior_arcade_cell	Y17G7B.23	NA	NA	NA	NA	NA	183.441	217.15	4.89051	3	2	16	0	286.03	2.19405	1	0	11	0.913256	0.938437	FALSE	TRUE	TRUE	TRUE	1	OG0012331	Unassigned	Unassigned	Unassigned
nhr-225_Anterior_arcade_cell	0	1.34879	0.176	0.011	0	Anterior_arcade_cell	nhr-225	NA	NA	NA	NA	NA	172.152	219.852	12.3278	0	0	0	NA	#NAME?	NA	0	0	0	0.788376	NA	FALSE	FALSE	FALSE	TRUE	37	OG0000005	Transcription factor	Transcription factor: NHR	Transcription factor: NHR
nhr-54_Anterior_arcade_cell	0	1.22176	0.137	0.008	0	Anterior_arcade_cell	nhr-54	NA	NA	NA	NA	NA	140.064	140.064	6.09064	0	0	0	NA	#NAME?	NA	0	0	0	0.801103	NA	FALSE	FALSE	FALSE	FALSE	4	OG0000493	Transcription factor	Transcription factor: NHR	Transcription factor: NHR
rga-5_Anterior_arcade_cell	2.37312e-296	2.22214	0.423	0.074	4.79892e-292	Anterior_arcade_cell	rga-5	6.80419e-12	1.12696	0.157	0.05	1.52421e-07	596.01	643.917	32.7351	34	25	84	187.267	203.122	28.9708	31	22	64	0.620597	0.536952	TRUE	TRUE	TRUE	TRUE	1	OG0004208	Signaling	Signaling: small GTPase	Signaling: small GTPase: Rho/Rac
T07F10.6_Anterior_arcade_cell	3.49229e-295	1.76396	0.17	0.013	7.0621e-291	Anterior_arcade_cell	T07F10.6	NA	NA	NA	NA	NA	292.953	1773.61	33.35	8	6	53	17.6141	5037.09	50.1224	8	6	38	0.808177	0.824549	FALSE	TRUE	TRUE	TRUE	1	OG0011694	Unassigned	Unassigned	Unassigned
cdh-5_Anterior_arcade_cell	4.02914e-289	1.97883	0.206	0.019	8.14773e-285	Anterior_arcade_cell	cdh-5	NA	NA	NA	NA	NA	376.15	1773.49	72.6316	16	15	57	0	77.5034	3.65501	4	2	21	0.773451	0.865173	FALSE	TRUE	TRUE	TRUE	1	OG0002412	Cytoskeleton	Cytoskeleton: cadherin	Cytoskeleton: cadherin
C34F6.1_Anterior_arcade_cell	5.20697e-289	1.54181	0.12	0.007	1.05295e-284	Anterior_arcade_cell	C34F6.1	1.29202e-58	1.5582	0.152	0.013	2.89426e-54	201.107	520.291	7.70085	3	3	29	225.979	493.846	18.576	9	5	37	0.895142	0.781954	TRUE	TRUE	TRUE	TRUE	1	OG0009389	Proteolysis general	Proteolysis general: inhibitor	Proteolysis general: inhibitor: serine
cyp-33C8_Anterior_arcade_cell	8.31846e-283	2.10586	0.281	0.035	1.68216e-278	Anterior_arcade_cell	cyp-33C8	NA	NA	NA	NA	NA	455.448	657.22	42.2802	0	0	0	NA	#NAME?	NA	0	0	0	0.619061	NA	FALSE	FALSE	FALSE	TRUE	13	OG0000051	Stress response	Stress response: detoxification	Stress response: detoxification: CYP
R07B1.9_Anterior_arcade_cell	8.67762e-280	1.45174	0.179	0.015	1.75479e-275	Anterior_arcade_cell	R07B1.9	1.97116e-51	0.966462	0.107	0.008	4.41559e-47	200.996	1064.49	30.0557	16	12	45	104.702	460.017	15.1088	8	5	29	0.800777	0.841288	FALSE	TRUE	TRUE	TRUE	1	OG0004799	Unassigned	Unassigned	Unassigned
T06E4.10_Anterior_arcade_cell	3.0112e-276	4.56214	0.169	0.013	6.08925e-272	Anterior_arcade_cell	T06E4.10	NA	NA	NA	NA	NA	4742.55	54440.7	362.624	4	3	104	488.516	17359.4	95.7435	1	1	41	0.750131	0.837955	FALSE	TRUE	TRUE	TRUE	1	OG0008871	Unassigned	Unassigned	Unassigned
pqn-13_Anterior_arcade_cell	3.19216e-271	1.35008	0.229	0.024	6.45519e-267	Anterior_arcade_cell	pqn-13	1.84585e-15	0.94645	0.135	0.032	4.13488e-11	272.827	3554.54	119.64	16	14	101	166.959	2445.83	78.9314	18	14	82	0.682647	0.657441	FALSE	TRUE	TRUE	TRUE	1	OG0007611	Unassigned	Unassigned	Unassigned: prion domain
T06E4.14_Anterior_arcade_cell	2.155e-270	5.14704	0.216	0.022	4.35784e-266	Anterior_arcade_cell	T06E4.14	NA	NA	NA	NA	NA	10953.5	64197.1	657.878	0	0	0	NA	#NAME?	NA	0	0	0	0.689299	NA	FALSE	FALSE	TRUE	TRUE	2	OG0001155	Unassigned	Unassigned	Unassigned: regulated by multiple stresses
msa-1_Anterior_arcade_cell	7.59493e-261	1.00191	0.397	0.068	1.53585e-256	Anterior_arcade_cell	msa-1	NA	NA	NA	NA	NA	879.037	28559.4	769.496	61	31	138	228.95	61434.3	1385.35	72	32	137	0.514091	0.501396	FALSE	TRUE	TRUE	TRUE	1	OG0002251	Transmembrane protein	Transmembrane protein: unassigned	Transmembrane protein: unassigned
F56D2.3_Anterior_arcade_cell	1.25624e-252	2.60054	0.321	0.049	2.54037e-248	Anterior_arcade_cell	F56D2.3	7.25754e-283	3.03836	0.612	0.048	1.62576e-278	1044.98	7011.1	329.573	19	18	116	1273.88	3562.2	166.366	23	20	85	0.663689	0.620581	TRUE	TRUE	TRUE	TRUE	1	OG0004652	Unassigned	Unassigned	Unassigned: regulated by multiple stresses
F49E11.2_Anterior_arcade_cell	6.62328e-250	2.50176	0.32	0.05	1.33936e-245	Anterior_arcade_cell	F49E11.2	NA	NA	NA	NA	NA	699.976	2021.62	56.0024	15	5	137	95.185	95.185	4.34274	3	1	28	0.568318	0.804065	FALSE	TRUE	TRUE	TRUE	1	OG0002824	Protein modification	Protein modification: methyltransferase	Protein modification: methyltransferase
F13H10.6_Anterior_arcade_cell	1.42902e-244	1.95377	0.307	0.046	2.88976e-240	Anterior_arcade_cell	F13H10.6	2.52146e-54	1.36562	0.152	0.014	5.64831e-50	432.828	756.611	72.056	39	25	123	180.935	277.037	25.2079	19	8	64	0.521293	0.626032	TRUE	TRUE	NA	NA	NA	NA	Unassigned	Unassigned	Unassigned
F57F5.3_Anterior_arcade_cell	1.57679e-244	1.69394	0.163	0.014	3.18859e-240	Anterior_arcade_cell	F57F5.3	NA	NA	NA	NA	NA	275.004	2357.61	50.5827	12	10	62	76.5179	1335.07	30.0765	8	4	35	0.800667	0.829193	FALSE	TRUE	TRUE	TRUE	1	OG0010617	Transmembrane protein	Transmembrane protein: unassigned	Transmembrane protein: unassigned
lat-2_Anterior_arcade_cell	1.89982e-237	1.92859	0.211	0.024	3.84182e-233	Anterior_arcade_cell	lat-2	NA	NA	NA	NA	NA	326.72	326.72	14.1376	14	8	39	5.45435	12.2953	0.415625	0	0	7	0.785453	0.939921	FALSE	TRUE	TRUE	TRUE	1	OG0004732	Signaling	Signaling: heteromeric G protein	Signaling: heteromeric G protein: receptor
eat-20_Anterior_arcade_cell	6.43945e-235	1.86482	0.323	0.053	1.30219e-230	Anterior_arcade_cell	eat-20	3.40597e-28	1.74368	0.303	0.086	7.62972e-24	397.111	752.14	58.2984	32	23	91	441.825	605.115	54.7597	32	18	87	0.624781	0.567875	TRUE	TRUE	TRUE	TRUE	1	OG0009739	Transmembrane protein	Transmembrane protein: unassigned	Transmembrane protein: unassigned
ras-1_Anterior_arcade_cell	6.39774e-234	1.8626	0.291	0.044	1.29375e-229	Anterior_arcade_cell	ras-1	4.14647e-29	1.39774	0.124	0.017	9.2885e-25	373.519	522.847	48.7762	35	22	108	193.061	252.88	18.4213	16	7	64	0.529577	0.630736	TRUE	TRUE	TRUE	TRUE	1	OG0005621	Signaling	Signaling: small GTPase	Signaling: small GTPase: Ras
mapk-15_Anterior_arcade_cell	2.34048e-233	1.94646	0.329	0.053	4.73291e-229	Anterior_arcade_cell	mapk-15	NA	NA	NA	NA	NA	534.25	1040.77	95.145	28	26	108	6.27006	88.0141	6.083	0	0	25	0.596085	0.813411	FALSE	TRUE	TRUE	TRUE	1	OG0004841	Signaling	Signaling: MAPK	Signaling: MAPK
M153.5_Anterior_arcade_cell	1.65811e-231	1.53454	0.12	0.008	3.35302e-227	Anterior_arcade_cell	M153.5	NA	NA	NA	NA	NA	236.07	3479.51	43.2297	0	0	0	NA	#NAME?	NA	0	0	0	0.839697	NA	FALSE	FALSE	TRUE	TRUE	1	OG0010195	Unassigned	Unassigned	Unassigned
K04G2.9_Anterior_arcade_cell	6.18291e-228	3.16989	0.354	0.067	1.25031e-223	Anterior_arcade_cell	K04G2.9	NA	NA	NA	NA	NA	1221.33	1864.57	60.4066	21	16	101	0	836.008	22.0234	16	12	46	0.681969	0.717887	FALSE	TRUE	TRUE	TRUE	1	OG0009222	NA	NA	NA
lec-1_Anterior_arcade_cell	1.39975e-225	2.83859	0.627	0.221	2.83058e-221	Anterior_arcade_cell	lec-1	1.64372e-47	3.30359	0.562	0.208	3.6821e-43	1886.02	1886.02	233.446	138	126	140	2848.28	3852.65	296.694	133	111	135	0.28784	0.336776	TRUE	TRUE	TRUE	TRUE	2	OG0000677	Extracellular material	Extracellular material: galectin	Extracellular material: galectin
nex-1_Anterior_arcade_cell	7.99448e-225	2.39929	0.363	0.068	1.61664e-220	Anterior_arcade_cell	nex-1	4.27624e-117	2.22515	0.27	0.022	9.57921e-113	823.24	1747.82	108.025	51	29	135	415.706	415.706	16.6439	13	7	54	0.487367	0.677113	TRUE	TRUE	TRUE	TRUE	1	OG0006319	Development	Development: apoptosis	Development: apoptosis
ttr-2_Anterior_arcade_cell	5.96667e-222	2.98993	0.326	0.056	1.20658e-217	Anterior_arcade_cell	ttr-2	2.99184e-248	3.24364	0.416	0.025	6.70202e-244	1337.23	1437.01	61.7795	15	13	106	1027.03	1027.03	22.1039	16	8	56	0.641181	0.689584	TRUE	TRUE	TRUE	TRUE	2	OG0001192	Unassigned	Unassigned	Unassigned
abt-2_Anterior_arcade_cell	5.0054e-220	1.61201	0.169	0.016	1.01219e-215	Anterior_arcade_cell	abt-2	NA	NA	NA	NA	NA	235.488	387.871	18.6727	13	7	96	17.1597	70.733	1.54891	2	1	10	0.625666	0.855343	FALSE	TRUE	TRUE	TRUE	1	OG0005945	Transmembrane transport	Transmembrane transport: ABC	Transmembrane transport: ABC
nhr-117_Anterior_arcade_cell	6.07257e-220	1.63134	0.203	0.023	1.22799e-215	Anterior_arcade_cell	nhr-117	NA	NA	NA	NA	NA	247.464	505.78	21.2938	20	15	70	13.026	227.322	4.15977	9	4	20	0.701112	0.877361	FALSE	TRUE	TRUE	FALSE	1	OG0001184	Transcription factor	Transcription factor: NHR	Transcription factor: NHR
npr-21_Anterior_arcade_cell	1.54164e-218	1.39768	0.137	0.011	3.11751e-214	Anterior_arcade_cell	npr-21	1.61759e-252	1.25006	0.101	0.001	3.62355e-248	184.493	346.127	16.9272	14	4	54	139.424	139.424	3.03095	2	0	16	0.74959	0.904277	TRUE	TRUE	TRUE	TRUE	1	OG0009022	Neuronal function	Neuronal function: synaptic function	Neuronal function: synaptic function: neuropeptide
sulp-7_Anterior_arcade_cell	8.32023e-215	1.35999	0.154	0.014	1.68252e-210	Anterior_arcade_cell	sulp-7	NA	NA	NA	NA	NA	172.909	172.909	6.0068	10	6	42	18.8883	34.6083	0.680761	0	0	6	0.789647	0.963667	FALSE	TRUE	TRUE	TRUE	1	OG0005245	Transmembrane transport	Transmembrane transport: sulfate	Transmembrane transport: sulfate
lntl-1_Anterior_arcade_cell	5.53363e-210	2.22393	0.694	0.265	1.11901e-205	Anterior_arcade_cell	lntl-1	5.71319e-209	3.07898	0.888	0.139	1.27981e-204	3017.15	5664.49	977.901	133	95	142	3066.77	5690.18	821.235	115	93	137	0.287108	0.300346	TRUE	TRUE	TRUE	TRUE	1	OG0009350	Unassigned	Unassigned	Unassigned
T20B5.2_Anterior_arcade_cell	2.49854e-207	1.34126	0.11	0.008	5.05256e-203	Anterior_arcade_cell	T20B5.2	NA	NA	NA	NA	NA	167.508	1265.84	14.8917	8	4	43	6.02141	778.393	7.24419	3	3	17	0.836777	0.892611	FALSE	TRUE	TRUE	TRUE	1	OG0007475	Unassigned	Unassigned	Unassigned
bam-2_Anterior_arcade_cell	3.61033e-200	1.76611	0.321	0.059	7.30081e-196	Anterior_arcade_cell	bam-2	6.09093e-57	2.05332	0.331	0.059	1.36443e-52	389.841	736.535	83.1083	51	33	121	534.404	1183.67	117.514	54	34	108	0.503973	0.438611	TRUE	TRUE	TRUE	TRUE	1	OG0004466	Transmembrane protein	Transmembrane protein: unassigned	Transmembrane protein: unassigned
H03A11.1_Anterior_arcade_cell	9.43461e-200	2.0569	0.321	0.061	1.90787e-195	Anterior_arcade_cell	H03A11.1	2.42685e-30	1.16277	0.129	0.018	5.43638e-26	460.882	844.748	49.7602	54	28	114	140.258	221.839	16.8936	21	7	62	0.541682	0.6128	TRUE	TRUE	TRUE	TRUE	1	OG0010356	Extracellular material	Extracellular material: secreted protein	Extracellular material: secreted protein
Y57E12AR.1_Anterior_arcade_cell	1.59087e-198	1.58124	0.254	0.038	3.21705e-194	Anterior_arcade_cell	Y57E12AR.1	NA	NA	NA	NA	NA	290.244	741.167	49.1822	26	18	84	49.6123	375.889	17.5802	7	5	46	0.645454	0.7431	FALSE	TRUE	TRUE	TRUE	1	OG0007265	Proteolysis general	Proteolysis general: inhibitor	Proteolysis general: inhibitor: serine
inx-11_Anterior_arcade_cell	7.48781e-194	1.53729	0.176	0.02	1.51418e-189	Anterior_arcade_cell	inx-11	NA	NA	NA	NA	NA	224.529	932.884	24.4728	15	9	69	17.9914	1325.65	26.6416	12	7	55	0.739071	0.743981	FALSE	TRUE	TRUE	TRUE	1	OG0005526	Cytoskeleton	Cytoskeleton: innexin	Cytoskeleton: innexin
DH11.5_Anterior_arcade_cell	5.77838e-190	1.67436	0.29	0.05	1.1685e-185	Anterior_arcade_cell	DH11.5	NA	NA	NA	NA	NA	385.934	1621.74	96.5459	65	46	130	10.2129	158.904	9.9584	5	1	51	0.482879	0.682437	FALSE	TRUE	TRUE	TRUE	1	OG0001725	Unassigned	Unassigned	Unassigned: regulated by multiple stresses
cky-1_Anterior_arcade_cell	1.9722e-183	1.84521	0.104	0.008	3.98819e-179	Anterior_arcade_cell	cky-1	3.26502e-289	3.29126	0.337	0.014	7.31398e-285	293.302	559.031	26.3966	15	8	52	1114.48	1501.14	59.1489	15	14	50	0.757114	0.748154	TRUE	TRUE	TRUE	TRUE	1	OG0011310	Transcription factor	Transcription factor: bHLH	Transcription factor: bHLH
ZC449.4_Anterior_arcade_cell	2.72856e-182	1.923	0.364	0.08	5.51769e-178	Anterior_arcade_cell	ZC449.4	5.35179e-24	1.89325	0.309	0.095	1.19885e-19	560.805	1429.89	107.516	65	45	133	785.555	1435.22	182.485	66	45	125	0.455437	0.387988	TRUE	TRUE	TRUE	TRUE	1	OG0006974	Transmembrane protein	Transmembrane protein: unassigned	Transmembrane protein: unassigned
dtmk-1_Anterior_arcade_cell	4.76574e-182	1.86859	0.399	0.096	9.63727e-178	Anterior_arcade_cell	dtmk-1	NA	NA	NA	NA	NA	591.959	1454.38	70.9373	34	14	139	16.2037	474.414	40.657	18	11	109	0.489068	0.446828	FALSE	TRUE	TRUE	TRUE	1	OG0002664	Metabolism	Metabolism: nucleotide	Metabolism: nucleotide
mef-2_Anterior_arcade_cell	1.50824e-181	1.33501	0.167	0.019	3.04996e-177	Anterior_arcade_cell	mef-2	7.98668e-25	1.15177	0.124	0.019	1.7891e-20	177.806	193.084	15.3245	15	9	99	141.972	379.491	21.62	18	11	72	0.560522	0.594156	TRUE	TRUE	TRUE	TRUE	1	OG0003998	Transcription factor	Transcription factor: unassigned	Transcription factor: unassigned
F45E4.5_Anterior_arcade_cell	2.98922e-180	2.26759	0.151	0.016	6.0448e-176	Anterior_arcade_cell	F45E4.5	NA	NA	NA	NA	NA	935.786	25622.1	191.866	3	3	100	233.697	13640.7	128.11	4	4	34	0.767709	0.872927	FALSE	TRUE	TRUE	TRUE	1	OG0004286	Unassigned	Unassigned	Unassigned
ifb-1_Anterior_arcade_cell	3.20472e-180	1.671	0.439	0.111	6.48058e-176	Anterior_arcade_cell	ifb-1	0.00792936	0.470392	0.169	0.11	1	664.32	3403.73	214.437	40	32	135	194.213	1697.27	117.882	43	32	106	0.495176	0.504449	FALSE	TRUE	TRUE	TRUE	1	OG0004336	Cytoskeleton	Cytoskeleton: intermediate filament protein	Cytoskeleton: intermediate filament protein
H27A22.1_Anterior_arcade_cell	9.43274e-178	1.89629	0.294	0.056	1.90749e-173	Anterior_arcade_cell	H27A22.1	NA	NA	NA	NA	NA	389.653	566.845	38.8479	32	19	117	75.8149	773.432	40.8712	21	14	93	0.552394	0.564982	FALSE	TRUE	TRUE	TRUE	1	OG0006551	Protein modification	Protein modification: unassigned	Protein modification: unassigned
tth-1_Anterior_arcade_cell	1.45218e-177	1.92229	0.627	0.248	2.9366e-173	Anterior_arcade_cell	tth-1	2.0651e-05	0.647598	0.416	0.302	0.462603	1292.04	4728.12	398.287	115	93	142	579.424	2998.02	322.097	114	84	133	0.39026	0.352869	FALSE	TRUE	TRUE	TRUE	1	OG0010374	Cytoskeleton	Cytoskeleton: unassigned	Cytoskeleton: unassigned
gst-7_Anterior_arcade_cell	9.21973e-177	2.12442	0.541	0.177	1.86441e-172	Anterior_arcade_cell	gst-7	NA	NA	NA	NA	NA	1272.29	2503.07	269.957	119	58	141	0	0.240344	0.00192565	0	0	0	0.358441	1	FALSE	TRUE	FALSE	FALSE	6	OG0000120	Stress response	Stress response: detoxification	Stress response: detoxification: GST
lec-4_Anterior_arcade_cell	1.81608e-175	1.53897	0.231	0.035	3.67247e-171	Anterior_arcade_cell	lec-4	4.07599e-31	1.6268	0.258	0.06	9.13063e-27	297.843	956.951	56.7559	26	19	113	339.089	582.327	48.4527	24	10	119	0.577168	0.447141	TRUE	TRUE	TRUE	TRUE	1	OG0005786	Extracellular material	Extracellular material: galectin	Extracellular material: galectin
spsb-1_Anterior_arcade_cell	1.07561e-174	1.93832	0.361	0.083	2.17509e-170	Anterior_arcade_cell	spsb-1	NA	NA	NA	NA	NA	507.158	628.063	77.3967	0	0	0	NA	#NAME?	NA	0	0	0	0.370524	NA	FALSE	FALSE	TRUE	FALSE	1	OG0001405	Proteolysis proteasome	Proteolysis proteasome: E3	Proteolysis proteasome: E3: SCF
elf-1_Anterior_arcade_cell	6.54003e-174	2.83754	0.17	0.02	1.32253e-169	Anterior_arcade_cell	elf-1	1.20093e-86	3.32078	0.27	0.028	2.69021e-82	808.874	935.368	67.2905	25	19	95	1502.76	4074.06	150.751	28	22	82	0.635047	0.625099	TRUE	TRUE	TRUE	TRUE	1	OG0005192	Transcription factor	Transcription factor: ETS	Transcription factor: ETS
F07C6.4_Anterior_arcade_cell	8.51561e-172	1.64894	0.44	0.119	1.72203e-167	Anterior_arcade_cell	F07C6.4	2.74922e-64	2.2552	0.511	0.125	6.15852e-60	538.268	905.364	127.958	77	49	136	944.399	1086.3	159.281	73	49	125	0.381035	0.36835	TRUE	TRUE	TRUE	TRUE	1	OG0001461	Unassigned	Unassigned	Unassigned
T28D6.7_Anterior_arcade_cell	1.27202e-169	1.01594	0.117	0.01	2.57227e-165	Anterior_arcade_cell	T28D6.7	NA	NA	NA	NA	NA	108.856	108.856	5.78547	9	5	39	0	114.44	3.45993	3	2	24	0.772623	0.838421	FALSE	TRUE	TRUE	TRUE	1	OG0007852	Metabolism	Metabolism: lipid	Metabolism: lipid: phospholipid
F59B1.8_Anterior_arcade_cell	1.57805e-168	1.1038	0.12	0.011	3.19112e-164	Anterior_arcade_cell	F59B1.8	NA	NA	NA	NA	NA	125.783	125.783	6.43473	0	0	0	NA	#NAME?	NA	0	0	0	0.833289	NA	FALSE	FALSE	FALSE	FALSE	8	OG0000535	Stress response	Stress response: unassigned	Stress response: unassigned
C34E11.2_Anterior_arcade_cell	6.73703e-167	1.45851	0.137	0.014	1.36236e-162	Anterior_arcade_cell	C34E11.2	NA	NA	NA	NA	NA	208.877	1143.52	26.7426	13	7	63	50.6187	732.349	13.8087	6	5	27	0.768741	0.85093	FALSE	TRUE	TRUE	TRUE	1	OG0009025	Unassigned	Unassigned	Unassigned: regulated by multiple stresses
trpa-2_Anterior_arcade_cell	1.13461e-164	1.37875	0.217	0.033	2.2944e-160	Anterior_arcade_cell	trpa-2	9.59187e-66	1.67925	0.213	0.023	2.14868e-61	230.228	480.514	63.6942	60	40	123	273.465	785.946	52.4007	35	17	88	0.48978	0.557934	TRUE	TRUE	TRUE	TRUE	1	OG0002609	Transmembrane transport	Transmembrane transport: potassium channel	Transmembrane transport: potassium channel
pars-1_Anterior_arcade_cell	7.60461e-164	2.11794	0.493	0.166	1.5378e-159	Anterior_arcade_cell	pars-1	0.000133628	0.887022	0.315	0.228	1	742.721	742.721	105.083	84	40	139	384.487	898.093	156.241	104	53	130	0.35246	0.295122	FALSE	TRUE	TRUE	TRUE	1	OG0006428	Non-coding RNA	Non-coding RNA: tRNA	Non-coding RNA: tRNA: production
B0302.5_Anterior_arcade_cell	2.21815e-163	1.47313	0.206	0.03	4.48554e-159	Anterior_arcade_cell	B0302.5	NA	NA	NA	NA	NA	239.856	862.278	45.9536	29	20	93	47.332	494.362	28.2446	21	12	51	0.631985	0.708382	FALSE	TRUE	TRUE	TRUE	1	OG0010924	Unassigned	Unassigned	Unassigned: regulated by multiple stresses
F47G4.4_Anterior_arcade_cell	6.24499e-161	1.81094	0.444	0.128	1.26286e-156	Anterior_arcade_cell	F47G4.4	NA	NA	NA	NA	NA	622.447	801.792	161.835	119	96	141	90.4158	621.975	101.113	83	36	133	0.290804	0.325801	FALSE	TRUE	TRUE	TRUE	1	OG0010659	Unassigned	Unassigned	Unassigned
atn-1_Anterior_arcade_cell	2.69918e-160	2.03862	0.447	0.133	5.45828e-156	Anterior_arcade_cell	atn-1	NA	NA	NA	NA	NA	798.017	2813.79	138.542	48	38	130	173.792	1735.89	170.188	50	36	115	0.52911	0.480548	FALSE	TRUE	TRUE	TRUE	1	OG0008626	Cytoskeleton	Cytoskeleton: actin function	Cytoskeleton: actin function: actin
F31D4.8_Anterior_arcade_cell	1.19665e-159	1.45933	0.141	0.015	2.41987e-155	Anterior_arcade_cell	F31D4.8	NA	NA	NA	NA	NA	214.845	421.134	22.284	12	7	80	3.82696	88.2868	2.48305	1	0	13	0.650793	0.890414	FALSE	TRUE	TRUE	TRUE	2	OG0002729	Unassigned	Unassigned	Unassigned: regulated by multiple stresses
wsp-1_Anterior_arcade_cell	5.87835e-158	2.11897	0.386	0.102	1.18872e-153	Anterior_arcade_cell	wsp-1	1.98728e-05	0.930814	0.191	0.103	0.445171	683.447	1823.24	133.35	94	37	142	226.466	812.709	100.767	53	34	124	0.415823	0.396599	FALSE	TRUE	TRUE	TRUE	1	OG0003152	Cytoskeleton	Cytoskeleton: actin function	Cytoskeleton: actin function: binding
hil-7_Anterior_arcade_cell	1.61573e-154	1.20743	0.949	0.66	3.26733e-150	Anterior_arcade_cell	hil-7	NA	NA	NA	NA	NA	27079.3	85716.6	18702.3	0	0	0	NA	#NAME?	NA	0	0	0	0.163816	NA	FALSE	FALSE	NA	NA	NA	NA	Transcription: chromatin	Transcription: chromatin structure	Transcription: chromatin structure: histone
C05D10.4_Anterior_arcade_cell	1.95727e-154	1.73004	0.32	0.071	3.95799e-150	Anterior_arcade_cell	C05D10.4	3.60571e-08	0.929939	0.107	0.034	0.000807716	451.807	2230.94	117.56	47	31	122	132.31	721.993	44.984	26	14	65	0.566111	0.622921	FALSE	TRUE	TRUE	TRUE	1	OG0003462	Signaling	Signaling: phosphatase	Signaling: phosphatase: unassigned
crp-1_Anterior_arcade_cell	2.5763e-153	1.84154	0.201	0.031	5.20979e-149	Anterior_arcade_cell	crp-1	NA	NA	NA	NA	NA	331.374	735.437	50.7188	27	22	104	32.5711	727.457	73.2519	28	22	79	0.582667	0.54381	FALSE	TRUE	TRUE	TRUE	1	OG0006548	Signaling	Signaling: small GTPase	Signaling: small GTPase: Rho/Rac
C24G6.2_Anterior_arcade_cell	5.66546e-151	1.58929	0.241	0.044	1.14567e-146	Anterior_arcade_cell	C24G6.2	NA	NA	NA	NA	NA	276.008	384.597	27.6349	0	0	0	NA	#NAME?	NA	0	0	0	0.677988	NA	FALSE	FALSE	TRUE	TRUE	1	OG0008709	Signaling	Signaling: Y kinase	Signaling: Y kinase
ptl-1_Anterior_arcade_cell	2.16597e-150	1.51879	0.316	0.069	4.38003e-146	Anterior_arcade_cell	ptl-1	NA	NA	NA	NA	NA	413.127	2173.02	154.001	77	56	136	39.4111	298.043	34.6461	26	9	84	0.451737	0.526944	FALSE	TRUE	TRUE	TRUE	1	OG0004678	Cytoskeleton	Cytoskeleton: microtubule	Cytoskeleton: microtubule: binding
sup-1_Anterior_arcade_cell	1.42302e-149	1.52706	0.373	0.095	2.87764e-145	Anterior_arcade_cell	sup-1	NA	NA	NA	NA	NA	485.805	5046.2	142.565	64	44	135	30.1318	1083.94	21.9688	13	7	55	0.503415	0.724456	FALSE	TRUE	TRUE	TRUE	3	OG0001258	Transmembrane protein	Transmembrane protein: unassigned	Transmembrane protein: unassigned
dve-1_Anterior_arcade_cell	3.34256e-149	1.53385	0.331	0.077	6.75932e-145	Anterior_arcade_cell	dve-1	3.33308e-06	0.774988	0.135	0.057	0.0746644	376.682	2279.14	112.093	39	34	124	153.527	1458.44	99.3288	30	26	80	0.563242	0.571918	FALSE	TRUE	TRUE	TRUE	1	OG0005154	Transcription factor	Transcription factor: homeodomain	Transcription factor: homeodomain
C06E7.2_Anterior_arcade_cell	5.00525e-147	1.49716	0.159	0.02	1.01216e-142	Anterior_arcade_cell	C06E7.2	NA	NA	NA	NA	NA	248.32	907.309	33.357	21	10	100	6.33368	895.467	23.7306	8	4	40	0.636428	0.739394	FALSE	TRUE	TRUE	TRUE	1	OG0012659	Unassigned	Unassigned	Unassigned
lron-10_Anterior_arcade_cell	1.41359e-144	2.27737	0.491	0.181	2.85856e-140	Anterior_arcade_cell	lron-10	2.19441e-54	2.51238	0.528	0.158	4.91569e-50	1001.23	1001.23	116.295	86	54	141	1241.67	1623.13	183.961	128	79	137	0.370485	0.323859	TRUE	TRUE	TRUE	TRUE	1	OG0005995	Unassigned	Unassigned	Unassigned
F53B3.3_Anterior_arcade_cell	7.6216e-144	1.54837	0.209	0.034	1.54124e-139	Anterior_arcade_cell	F53B3.3	NA	NA	NA	NA	NA	281.428	1198.3	102.439	22	19	84	61.9202	1164.04	85.52	17	14	72	0.677336	0.638596	FALSE	TRUE	TRUE	TRUE	1	OG0006358	Unassigned	Unassigned	Unassigned
acs-22_Anterior_arcade_cell	4.86443e-142	1.588	0.254	0.051	9.83686e-138	Anterior_arcade_cell	acs-22	1.49067e-16	1.17269	0.157	0.04	3.33924e-12	283.89	712.684	41.0513	33	25	93	170.169	471.501	26.1299	17	12	61	0.603007	0.660837	TRUE	TRUE	TRUE	TRUE	1	OG0006798	Metabolism	Metabolism: lipid	Metabolism: lipid: fatty acid
T24B8.4_Anterior_arcade_cell	1.31598e-141	1.60862	0.584	0.23	2.66118e-137	Anterior_arcade_cell	T24B8.4	NA	NA	NA	NA	NA	947.611	1465.28	202.856	62	50	137	320.163	1106.79	148.124	60	40	120	0.41033	0.414256	FALSE	TRUE	TRUE	TRUE	1	OG0009371	Cytoskeleton	Cytoskeleton: actin function	Cytoskeleton: actin function: binding
T19E7.6_Anterior_arcade_cell	5.97327e-139	1.49438	0.281	0.061	1.20791e-134	Anterior_arcade_cell	T19E7.6	NA	NA	NA	NA	NA	318.732	1105.94	44.9312	30	19	127	100.179	575.663	29.128	19	4	82	0.502966	0.571246	FALSE	TRUE	TRUE	TRUE	1	OG0005027	Unassigned	Unassigned	Unassigned
nhr-123_Anterior_arcade_cell	9.95659e-139	1.02461	0.121	0.013	2.01342e-134	Anterior_arcade_cell	nhr-123	NA	NA	NA	NA	NA	114.93	149.593	12.4645	0	0	0	NA	#NAME?	NA	0	0	0	0.690754	NA	FALSE	FALSE	FALSE	FALSE	37	OG0000005	Transcription factor	Transcription factor: NHR	Transcription factor: NHR
spe-15_Anterior_arcade_cell	3.69771e-138	1.3064	0.137	0.017	7.47752e-134	Anterior_arcade_cell	spe-15	0	2.68037	0.36	0.007	0	173.518	430.7	22.4081	10	5	91	570.48	570.48	12.3492	10	4	31	0.63173	0.796814	TRUE	TRUE	TRUE	TRUE	2	OG0001186	Muscle function	Muscle function	Muscle function
Y43F8B.3_Anterior_arcade_cell	1.78306e-137	1.15562	0.146	0.018	3.6057e-133	Anterior_arcade_cell	Y43F8B.3	9.8427e-46	1.36136	0.14	0.014	2.20486e-41	165.228	2187.61	54.8993	13	10	56	184.164	1009.57	33.9458	12	9	47	0.792405	0.716255	TRUE	TRUE	TRUE	TRUE	1	OG0011190	Proteolysis general	Proteolysis general: inhibitor	Proteolysis general: inhibitor: serine
W02B8.1_Anterior_arcade_cell	8.80167e-137	2.46266	0.34	0.091	1.77987e-132	Anterior_arcade_cell	W02B8.1	NA	NA	NA	NA	NA	804.714	804.714	46.0982	37	26	119	1.2656	175.795	11.4732	14	3	46	0.53325	0.698396	FALSE	TRUE	TRUE	TRUE	1	OG0009132	Transmembrane protein	Transmembrane protein: unassigned	Transmembrane protein: unassigned
pad-1_Anterior_arcade_cell	2.76299e-135	1.85999	0.309	0.076	5.58731e-131	Anterior_arcade_cell	pad-1	0.0013591	0.76124	0.118	0.063	1	405.182	405.182	49.0478	48	17	139	132.961	165.153	40.6284	18	7	119	0.367256	0.311816	FALSE	TRUE	TRUE	TRUE	1	OG0005013	Unassigned	Unassigned	Unassigned
T03D8.6_Anterior_arcade_cell	1.43423e-128	1.54439	0.28	0.063	2.90031e-124	Anterior_arcade_cell	T03D8.6	NA	NA	NA	NA	NA	377.504	3046.87	83.812	29	21	106	44.097	604.551	44.9616	22	12	87	0.602738	0.521497	FALSE	TRUE	TRUE	TRUE	1	OG0010636	Metabolism	Metabolism: glutathione	Metabolism: glutathione
chtl-1_Anterior_arcade_cell	1.17574e-127	1.30102	0.179	0.029	2.37758e-123	Anterior_arcade_cell	chtl-1	NA	NA	NA	NA	NA	181.274	227.377	23.267	24	12	82	54.7391	296.784	47.0427	30	9	107	0.597875	0.443919	FALSE	TRUE	TRUE	TRUE	1	OG0006595	Transmembrane transport	Transmembrane transport: solute carrier	Transmembrane transport: solute carrier
Y102A11A.7_Anterior_arcade_cell	1.2511e-127	2.3965	0.193	0.033	2.52997e-123	Anterior_arcade_cell	Y102A11A.7	NA	NA	NA	NA	NA	808.389	6948.63	158.294	23	18	122	314.066	7165.75	96.1404	9	7	76	0.639572	0.728091	FALSE	TRUE	TRUE	TRUE	1	OG0010010	Transmembrane protein	Transmembrane protein: unassigned	Transmembrane protein: unassigned
rfip-1_Anterior_arcade_cell	2.29704e-126	1.90748	0.474	0.174	4.64508e-122	Anterior_arcade_cell	rfip-1	5.92189e-33	1.3156	0.129	0.016	1.32656e-28	866.417	1461.76	230.957	85	75	139	171.277	391.736	16.5263	12	3	71	0.34822	0.663809	TRUE	TRUE	TRUE	TRUE	1	OG0005804	Trafficking	Trafficking: endocytosis	Trafficking: endocytosis: unassigned
F57G12.2_Anterior_arcade_cell	2.53181e-126	1.3	0.154	0.022	5.11983e-122	Anterior_arcade_cell	F57G12.2	NA	NA	NA	NA	NA	173.445	242.474	17.4264	21	10	67	107.707	790.514	17.1649	15	3	47	0.660745	0.68217	FALSE	TRUE	TRUE	TRUE	1	OG0010193	Unassigned	Unassigned	Unassigned
C46F11.6_Anterior_arcade_cell	2.87402e-126	1.76189	0.517	0.203	5.81185e-122	Anterior_arcade_cell	C46F11.6	0.00493765	0.505289	0.163	0.103	1	819.971	1272.12	277.166	138	127	141	174.858	1655.49	197.744	121	72	135	0.248022	0.333806	FALSE	TRUE	TRUE	TRUE	1	OG0009537	Proteolysis proteasome	Proteolysis proteasome: ubiquitin	Proteolysis proteasome: ubiquitin
feh-1_Anterior_arcade_cell	1.33452e-125	1.2828	0.19	0.032	2.69866e-121	Anterior_arcade_cell	feh-1	NA	NA	NA	NA	NA	224.351	1410.04	79.685	41	29	125	7.72762	532.751	40.9997	24	8	95	0.540844	0.532088	FALSE	TRUE	TRUE	TRUE	1	OG0007056	Unassigned	Unassigned	Unassigned
unc-94_Anterior_arcade_cell	6.78983e-124	1.9483	0.621	0.32	1.37304e-119	Anterior_arcade_cell	unc-94	NA	NA	NA	NA	NA	1283.96	1312.6	276.656	142	128	142	303.64	891.084	218.934	139	97	138	0.242629	0.218096	FALSE	TRUE	TRUE	TRUE	1	OG0003588	Cytoskeleton	Cytoskeleton: unassigned	Cytoskeleton: unassigned
unc-31_Anterior_arcade_cell	2.42371e-123	1.52188	0.184	0.031	4.90122e-119	Anterior_arcade_cell	unc-31	NA	NA	NA	NA	NA	254.076	538.502	45.6484	59	21	122	0	283.163	36.1406	30	4	97	0.426355	0.477732	FALSE	TRUE	TRUE	TRUE	1	OG0005043	Neuronal function	Neuronal function: synaptic function	Neuronal function: synaptic function: unassigned
spp-22_Anterior_arcade_cell	9.93737e-119	2.71116	0.236	0.051	2.00953e-114	Anterior_arcade_cell	spp-22	NA	NA	NA	NA	NA	1000.23	5321.2	101.162	0	0	0	NA	#NAME?	NA	0	0	0	0.633201	NA	FALSE	FALSE	NA	NA	NA	NA	Unassigned	Unassigned	Unassigned
F59B10.3_Anterior_arcade_cell	2.52968e-117	1.37965	0.221	0.045	5.11551e-113	Anterior_arcade_cell	F59B10.3	8.54375e-294	4.38733	0.551	0.038	1.91389e-289	360.848	10148.7	222.226	34	25	130	2941.79	10499.8	159.93	29	19	95	0.624189	0.666986	TRUE	TRUE	TRUE	TRUE	1	OG0006274	Transmembrane protein	Transmembrane protein: unassigned	Transmembrane protein: unassigned
F53A9.3_Anterior_arcade_cell	6.38666e-115	1.02613	0.13	0.017	1.29151e-110	Anterior_arcade_cell	F53A9.3	NA	NA	NA	NA	NA	146.243	1879.62	52.0292	9	8	106	0	450.76	6.97506	3	3	17	0.676094	0.911917	FALSE	TRUE	TRUE	TRUE	1	OG0006483	Unassigned	Unassigned	Unassigned: regulated by multiple stresses
cht-2_Anterior_arcade_cell	1.07685e-114	1.2136	0.11	0.013	2.17761e-110	Anterior_arcade_cell	cht-2	0	3.85276	0.607	0.013	0	282.975	11697.8	84.482	6	4	50	1848.41	10218.1	97.845	8	6	42	0.843483	0.838213	TRUE	TRUE	TRUE	TRUE	1	OG0008281	Extracellular material	Extracellular material: chitinase	Extracellular material: chitinase
nhr-183_Anterior_arcade_cell	5.95982e-113	1.29153	0.196	0.037	1.20519e-108	Anterior_arcade_cell	nhr-183	NA	NA	NA	NA	NA	221.227	3103.24	60.0139	0	0	0	NA	#NAME?	NA	0	0	0	0.648488	NA	FALSE	FALSE	FALSE	TRUE	37	OG0000005	Transcription factor	Transcription factor: NHR	Transcription factor: NHR
adt-1_Anterior_arcade_cell	4.4626e-112	1.30647	0.149	0.023	9.02427e-108	Anterior_arcade_cell	adt-1	3.29399e-44	1.30738	0.135	0.014	7.37886e-40	183.242	257.829	14.674	12	5	76	177.357	225.101	17.0635	6	2	64	0.670245	0.613734	TRUE	TRUE	TRUE	TRUE	1	OG0009356	Proteolysis general	Proteolysis general: metallopeptidase	Proteolysis general: metallopeptidase
F16F9.1_Anterior_arcade_cell	2.16682e-111	1.34288	0.177	0.031	4.38174e-107	Anterior_arcade_cell	F16F9.1	NA	NA	NA	NA	NA	208.312	414.981	39.7419	30	14	111	9.20211	221.247	17.575	9	5	50	0.543974	0.61345	FALSE	TRUE	TRUE	TRUE	1	OG0007446	Transmembrane protein	Transmembrane protein: unassigned	Transmembrane protein: unassigned
K08F8.7_Anterior_arcade_cell	1.04617e-110	1.36868	0.246	0.055	2.11556e-106	Anterior_arcade_cell	K08F8.7	1.2463e-17	0.743502	0.112	0.021	2.79183e-13	471.411	7236.25	199.413	35	31	126	118.723	2825.43	71.3235	31	13	81	0.598907	0.64559	FALSE	TRUE	TRUE	TRUE	1	OG0009425	Transmembrane protein	Transmembrane protein: unassigned	Transmembrane protein: unassigned
dre-1_Anterior_arcade_cell	2.60338e-109	1.94043	0.434	0.167	5.26456e-105	Anterior_arcade_cell	dre-1	3.86254e-08	1.13295	0.225	0.108	0.000865248	751.179	1101.81	155.683	131	86	142	294.593	569.85	104.249	66	41	122	0.295912	0.326809	TRUE	TRUE	TRUE	TRUE	1	OG0011090	Proteolysis proteasome	Proteolysis proteasome: E3	Proteolysis proteasome: E3: F box
ZK1128.7_Anterior_arcade_cell	6.56039e-109	2.37512	0.249	0.06	1.32664e-104	Anterior_arcade_cell	ZK1128.7	1.42991e-145	2.08104	0.213	0.011	3.20314e-141	625.467	1016.93	60.6647	42	33	119	352.306	690.292	25.3489	15	9	54	0.528191	0.701413	TRUE	TRUE	TRUE	TRUE	1	OG0003138	Chaperone	Chaperone: HSP	Chaperone: HSP
ZK813.6_Anterior_arcade_cell	5.52625e-104	1.83422	0.131	0.019	1.11752e-99	Anterior_arcade_cell	ZK813.6	1.43e-39	1.64236	0.208	0.033	3.20333e-35	375.41	4962.46	124.429	16	8	98	405.13	5755.34	153.911	18	11	91	0.703127	0.661849	TRUE	TRUE	TRUE	TRUE	1	OG0010392	Proteolysis general	Proteolysis general: inhibitor	Proteolysis general: inhibitor: serine
F53A2.1_Anterior_arcade_cell	7.61421e-104	1.08355	0.191	0.037	1.53975e-99	Anterior_arcade_cell	F53A2.1	NA	NA	NA	NA	NA	215.601	2447.73	80.2476	24	18	113	12.1601	950.748	38.866	18	7	83	0.627085	0.627193	FALSE	TRUE	TRUE	TRUE	1	OG0004056	Transmembrane protein	Transmembrane protein: unassigned	Transmembrane protein: unassigned
ctg-2_Anterior_arcade_cell	9.68951e-104	1.36355	0.203	0.042	1.95941e-99	Anterior_arcade_cell	ctg-2	6.72016e-48	1.40669	0.163	0.018	1.50538e-43	216.142	456.592	47.7869	33	26	105	186.478	314.207	18.8349	19	13	49	0.563432	0.672858	TRUE	TRUE	TRUE	TRUE	1	OG0005326	Metabolism	Metabolism: lipid	Metabolism: lipid: phospholipid
ZK1010.8_Anterior_arcade_cell	8.13479e-103	1.3003	0.171	0.032	1.64502e-98	Anterior_arcade_cell	ZK1010.8	NA	NA	NA	NA	NA	187.546	514.592	37.0448	32	21	83	11.923	27.2079	1.62338	2	0	17	0.595744	0.862251	FALSE	TRUE	TRUE	TRUE	1	OG0007402	Transmembrane protein	Transmembrane protein: unassigned	Transmembrane protein: unassigned
inx-12_Anterior_arcade_cell	8.1465e-101	1.6809	0.436	0.158	1.64739e-96	Anterior_arcade_cell	inx-12	3.56541e-12	1.58378	0.36	0.179	7.98688e-08	1079.79	4971.4	334.108	30	27	129	1172.35	3772.41	336.664	41	32	127	0.570424	0.469086	TRUE	TRUE	TRUE	TRUE	1	OG0007568	Cytoskeleton	Cytoskeleton: innexin	Cytoskeleton: innexin
K02E10.6_Anterior_arcade_cell	3.39822e-99	1.14064	0.301	0.085	6.87188e-95	Anterior_arcade_cell	K02E10.6	5.07251e-54	1.86336	0.421	0.096	1.13629e-49	308.119	6649.11	234.298	42	36	127	602.784	1928.53	202.896	41	29	113	0.538469	0.492417	TRUE	TRUE	TRUE	TRUE	1	OG0006379	Unassigned	Unassigned	Unassigned: regulated by multiple stresses
F55D12.1_Anterior_arcade_cell	4.7912e-98	1.40689	0.264	0.069	9.68877e-94	Anterior_arcade_cell	F55D12.1	NA	NA	NA	NA	NA	329.108	1032.92	100.108	50	39	123	21.7833	898.501	47.7691	29	19	70	0.497463	0.632584	FALSE	TRUE	TRUE	TRUE	1	OG0009320	Transmembrane protein	Transmembrane protein: unassigned	Transmembrane protein: unassigned
dbn-1_Anterior_arcade_cell	9.89502e-98	1.54968	0.266	0.072	2.00097e-93	Anterior_arcade_cell	dbn-1	0.00290912	0.682163	0.107	0.058	1	324.276	783.453	74.9779	56	21	139	116.407	615.726	48.319	30	14	109	0.424598	0.487185	FALSE	TRUE	TRUE	TRUE	1	OG0010410	Cytoskeleton	Cytoskeleton: actin function	Cytoskeleton: actin function: binding
rdy-2_Anterior_arcade_cell	2.22594e-97	1.55681	0.123	0.018	4.5013e-93	Anterior_arcade_cell	rdy-2	3.03105e-181	3.56011	0.264	0.014	6.78985e-177	274.818	6370.72	67.3975	9	8	57	1369.61	4184.69	95.757	9	7	51	0.80957	0.764302	TRUE	TRUE	TRUE	TRUE	1	OG0008211	Transmembrane protein	Transmembrane protein: unassigned	Transmembrane protein: unassigned
pros-1_Anterior_arcade_cell	6.51845e-95	1.52835	0.22	0.051	1.31816e-90	Anterior_arcade_cell	pros-1	2.78396e-28	1.12804	0.219	0.046	6.23634e-24	377.583	2111.14	97.0385	25	18	123	266.477	2037.93	117.726	23	18	101	0.598443	0.58385	TRUE	TRUE	TRUE	TRUE	1	OG0006793	Transcription factor	Transcription factor: homeodomain	Transcription factor: homeodomain
K02G10.5_Anterior_arcade_cell	4.12653e-94	1.31987	0.149	0.026	8.34467e-90	Anterior_arcade_cell	K02G10.5	NA	NA	NA	NA	NA	192.523	626.092	25.5825	19	7	61	3.64567	307.185	15.5105	9	5	44	0.740726	0.7159	FALSE	TRUE	TRUE	TRUE	1	OG0007796	Transmembrane transport	Transmembrane transport: solute carrier	Transmembrane transport: solute carrier
gst-1_Anterior_arcade_cell	1.07597e-93	2.24186	0.331	0.112	2.17583e-89	Anterior_arcade_cell	gst-1	NA	NA	NA	NA	NA	716.206	1421.62	96.6977	60	27	141	31.9948	874.403	71.7165	47	19	119	0.439849	0.418622	FALSE	TRUE	FALSE	TRUE	3	OG0003239	Stress response	Stress response: detoxification	Stress response: detoxification: GST
F34D10.4_Anterior_arcade_cell	6.28404e-93	1.36025	0.126	0.02	1.27076e-88	Anterior_arcade_cell	F34D10.4	NA	NA	NA	NA	NA	183.764	253.872	13.1789	0	0	0	NA	#NAME?	NA	0	0	0	0.646827	NA	FALSE	FALSE	FALSE	FALSE	4	OG0006121	Unassigned	Unassigned	Unassigned: regulated by multiple stresses
exc-7_Anterior_arcade_cell	5.30226e-92	1.20957	0.31	0.092	1.07222e-87	Anterior_arcade_cell	exc-7	1.71933e-06	0.692071	0.129	0.051	0.0385148	348.808	1663.65	188.298	80	64	138	150.769	3084.09	147.717	65	36	125	0.424213	0.50915	FALSE	TRUE	TRUE	TRUE	1	OG0009387	mRNA functions	mRNA functions: binding	mRNA functions: binding: RBM
ttm-5_Anterior_arcade_cell	3.61781e-91	1.19909	0.173	0.035	7.31594e-87	Anterior_arcade_cell	ttm-5	2.27589e-07	0.816056	0.101	0.033	0.00509822	175.874	449.533	38.2138	35	25	71	105.618	420.388	32.1009	22	18	53	0.64479	0.702885	FALSE	TRUE	TRUE	TRUE	1	OG0009652	Metabolism	Metabolism: lipid	Metabolism: lipid: sphingolipid
attf-4_Anterior_arcade_cell	1.56309e-90	1.53339	0.479	0.215	3.16088e-86	Anterior_arcade_cell	attf-4	NA	NA	NA	NA	NA	717.819	1310.61	233.523	135	105	142	90.2243	1041.34	84.7592	51	30	116	0.248496	0.438515	FALSE	TRUE	TRUE	TRUE	1	OG0007092	Nucleic acid	Nucleic acid: binding	Nucleic acid: binding: unassigned
cal-5_Anterior_arcade_cell	1.61269e-90	1.47207	0.329	0.107	3.26117e-86	Anterior_arcade_cell	cal-5	NA	NA	NA	NA	NA	437.516	872.187	90.2594	41	31	135	30.3606	448.739	20.0242	16	12	44	0.447115	0.727224	FALSE	TRUE	TRUE	TRUE	1	OG0005061	Signaling	Signaling: calcium	Signaling: calcium: calmodulin
C50B8.4_Anterior_arcade_cell	4.49881e-89	1.28645	0.367	0.126	9.09749e-85	Anterior_arcade_cell	C50B8.4	1.37797e-08	0.988152	0.23	0.108	0.00030868	438.189	2017.07	263.03	83	69	139	305.433	2117.94	243.017	105	78	138	0.386823	0.347108	FALSE	TRUE	TRUE	TRUE	1	OG0008209	Transmembrane protein	Transmembrane protein: unassigned	Transmembrane protein: unassigned
inx-13_Anterior_arcade_cell	2.44811e-88	1.60575	0.389	0.14	4.95056e-84	Anterior_arcade_cell	inx-13	2.67838e-05	1.24654	0.309	0.207	0.599983	837.831	4896.28	250.047	28	27	123	955.004	3451.7	333.905	62	33	128	0.596012	0.431752	FALSE	TRUE	TRUE	TRUE	1	OG0002319	Cytoskeleton	Cytoskeleton: innexin	Cytoskeleton: innexin
clec-78_Anterior_arcade_cell	3.09227e-88	1.26894	0.264	0.073	6.25319e-84	Anterior_arcade_cell	clec-78	NA	NA	NA	NA	NA	371.838	1982.24	114.64	24	21	113	70.584	541.459	75.8979	25	19	97	0.618518	0.483006	FALSE	TRUE	TRUE	TRUE	1	OG0008464	Stress response	Stress response: C-type Lectin	Stress response: C-type Lectin
F58E6.11_Anterior_arcade_cell	6.23485e-87	1.2433	0.18	0.038	1.26081e-82	Anterior_arcade_cell	F58E6.11	NA	NA	NA	NA	NA	211.231	1139.87	62.6246	34	28	107	52.8541	615.717	45.9281	26	13	79	0.600817	0.578545	FALSE	TRUE	TRUE	TRUE	1	OG0007125	Transmembrane protein	Transmembrane protein: unassigned	Transmembrane protein: unassigned
C33C12.10_Anterior_arcade_cell	9.65296e-86	1.48933	0.231	0.061	1.95202e-81	Anterior_arcade_cell	C33C12.10	NA	NA	NA	NA	NA	287.465	466.84	72.7853	0	0	0	NA	#NAME?	NA	0	0	0	0.395919	NA	FALSE	FALSE	NA	NA	NA	NA	Unassigned	Unassigned	Unassigned: regulated by multiple stresses
C01C10.2_Anterior_arcade_cell	1.75111e-84	1.51465	0.13	0.022	3.5411e-80	Anterior_arcade_cell	C01C10.2	NA	NA	NA	NA	NA	235.646	1242.27	29.3573	14	9	71	7.77542	425.31	19.1377	10	5	41	0.738622	0.755808	FALSE	TRUE	TRUE	TRUE	1	OG0010858	Unassigned	Unassigned	Unassigned
tsp-13_Anterior_arcade_cell	1.99905e-84	1.089	0.144	0.027	4.04247e-80	Anterior_arcade_cell	tsp-13	NA	NA	NA	NA	NA	140.905	348.946	31.352	21	16	65	99.6296	537.292	52.441	29	26	72	0.686005	0.588197	FALSE	TRUE	TRUE	TRUE	1	OG0003844	Extracellular material	Extracellular material: PGI	Extracellular material: PGI
sox-2_Anterior_arcade_cell	1.40225e-83	1.27627	0.311	0.098	2.83563e-79	Anterior_arcade_cell	sox-2	NA	NA	NA	NA	NA	435.926	1608.02	134.143	33	23	132	67.3093	246.653	15.5765	6	2	50	0.50918	0.692985	FALSE	TRUE	TRUE	TRUE	1	OG0008811	Transcription factor	Transcription factor: HMG box	Transcription factor: HMG box
che-10_Anterior_arcade_cell	9.2892e-83	1.24887	0.34	0.116	1.87846e-78	Anterior_arcade_cell	che-10	NA	NA	NA	NA	NA	444.769	3022.74	200.004	100	79	136	2.44154	785.417	24.3993	7	2	71	0.420925	0.641133	FALSE	TRUE	TRUE	TRUE	1	OG0001951	Cilia	Cilia: unassigned	Cilia: unassigned
Y43F4A.1_Anterior_arcade_cell	3.80751e-81	1.37953	0.184	0.042	7.69955e-77	Anterior_arcade_cell	Y43F4A.1	NA	NA	NA	NA	NA	243.741	885.298	53.8996	39	20	122	56.1959	1064.39	81.1189	43	19	113	0.51425	0.454395	FALSE	TRUE	TRUE	TRUE	1	OG0007479	Proteolysis general	Proteolysis general: metallopeptidase	Proteolysis general: metallopeptidase
K10D3.4_Anterior_arcade_cell	7.83186e-81	1.80477	0.226	0.059	1.58376e-76	Anterior_arcade_cell	K10D3.4	3.18098e-22	1.29001	0.343	0.117	7.12571e-18	768.754	12453.6	583.807	18	15	129	880.579	12531.2	730.066	40	20	128	0.627283	0.520119	TRUE	TRUE	TRUE	TRUE	1	OG0003250	Proteolysis general	Proteolysis general: inhibitor	Proteolysis general: inhibitor: serine
sdpn-1_Anterior_arcade_cell	7.96768e-81	1.71255	0.277	0.088	1.61122e-76	Anterior_arcade_cell	sdpn-1	NA	NA	NA	NA	NA	429.907	1704.68	110.049	57	37	136	97.8334	848.723	85.9811	47	30	101	0.478778	0.468074	FALSE	TRUE	TRUE	TRUE	1	OG0009519	Signaling	Signaling: unassigned	Signaling: unassigned
grl-11_Anterior_arcade_cell	1.59989e-80	1.39855	0.119	0.02	3.23531e-76	Anterior_arcade_cell	grl-11	NA	NA	NA	NA	NA	231.365	3305.19	53.6715	9	6	92	18.4039	2849.04	48.2149	5	3	65	0.699147	0.6831	FALSE	TRUE	TRUE	TRUE	1	OG0006300	Signaling	Signaling: hedgehog-like	Signaling: hedgehog-like
dep-1_Anterior_arcade_cell	4.97375e-79	1.39477	0.383	0.153	1.00579e-74	Anterior_arcade_cell	dep-1	9.54633e-05	0.776526	0.169	0.091	1	505.781	2895.27	191.445	95	64	139	204.992	1305.84	114.887	62	38	109	0.429384	0.438521	FALSE	TRUE	TRUE	TRUE	1	OG0009367	Signaling	Signaling: Y kinase	Signaling: Y kinase
sptl-1_Anterior_arcade_cell	7.93694e-79	1.64504	0.317	0.115	1.60501e-74	Anterior_arcade_cell	sptl-1	NA	NA	NA	NA	NA	421.18	837.7	88.9551	44	29	137	138.735	813.631	103.539	64	31	124	0.452739	0.263006	FALSE	TRUE	TRUE	TRUE	1	OG0002021	Metabolism	Metabolism: lipid	Metabolism: lipid: sphingolipid
ltd-1_Anterior_arcade_cell	1.47679e-76	1.42807	0.301	0.103	2.98637e-72	Anterior_arcade_cell	ltd-1	0.00424051	0.81345	0.146	0.091	1	386.278	1930.2	121.092	55	42	133	185.302	747.904	78.7963	49	28	109	0.514654	0.446743	FALSE	TRUE	TRUE	TRUE	1	OG0006709	Unassigned	Unassigned	Unassigned
glb-18_Anterior_arcade_cell	2.1086e-76	1.49877	0.213	0.055	4.26402e-72	Anterior_arcade_cell	glb-18	NA	NA	NA	NA	NA	421.906	2696.83	194.645	67	43	126	54.8506	1162.63	29.9571	10	4	54	0.493267	0.718453	FALSE	TRUE	TRUE	TRUE	1	OG0006337	Globin	Globin	Globin
fkh-9_Anterior_arcade_cell	3.93858e-76	1.42091	0.181	0.044	7.9646e-72	Anterior_arcade_cell	fkh-9	NA	NA	NA	NA	NA	228.144	680.157	34.1988	28	19	103	74.573	532.145	17.3243	13	5	53	0.573811	0.683431	FALSE	TRUE	TRUE	TRUE	1	OG0007515	Transcription factor	Transcription factor: forkhead	Transcription factor: forkhead
gei-13_Anterior_arcade_cell	5.92829e-76	2.69959	0.431	0.205	1.19882e-71	Anterior_arcade_cell	gei-13	7.47211e-20	1.55171	0.253	0.079	1.67383e-15	2310.43	2868.91	240.982	60	50	141	367.713	690.179	74.9232	47	38	95	0.39089	0.453111	TRUE	TRUE	TRUE	TRUE	1	OG0003272	Nucleic acid	Nucleic acid: binding	Nucleic acid: binding: zinc finger
nhr-50_Anterior_arcade_cell	2.19314e-75	1.42333	0.179	0.042	4.43496e-71	Anterior_arcade_cell	nhr-50	NA	NA	NA	NA	NA	235.706	360.378	38.6592	44	27	100	38.8632	373.938	21.8646	17	7	59	0.524988	0.656789	FALSE	TRUE	TRUE	TRUE	11	OG0000066	Transcription factor	Transcription factor: NHR	Transcription factor: NHR
pfn-2_Anterior_arcade_cell	6.72258e-75	1.32304	0.289	0.097	1.35944e-70	Anterior_arcade_cell	pfn-2	NA	NA	NA	NA	NA	325.473	670.508	108.538	84	47	141	62.4716	832.83	98.9011	60	30	126	0.345055	0.388436	FALSE	TRUE	TRUE	TRUE	2	OG0000848	Muscle function	Muscle function	Muscle function
syx-2_Anterior_arcade_cell	1.66465e-74	1.19081	0.221	0.061	3.36625e-70	Anterior_arcade_cell	syx-2	3.53914e-204	2.371	0.376	0.025	7.92803e-200	219.689	532.314	68.2344	57	35	119	511.34	1197.89	49.2692	27	18	74	0.458814	0.636956	TRUE	TRUE	TRUE	TRUE	1	OG0011791	Trafficking	Trafficking: vesicle targeting/fusion	Trafficking: vesicle targeting/fusion: SNARE
nhr-201_Anterior_arcade_cell	2.55725e-74	1.03814	0.116	0.02	5.17127e-70	Anterior_arcade_cell	nhr-201	NA	NA	NA	NA	NA	124.062	231.797	17.4161	0	0	0	NA	#NAME?	NA	0	0	0	0.684861	NA	FALSE	FALSE	FALSE	FALSE	37	OG0000005	Transcription factor	Transcription factor: NHR	Transcription factor: NHR
bcl-11_Anterior_arcade_cell	1.321e-73	1.70798	0.211	0.058	2.67132e-69	Anterior_arcade_cell	bcl-11	NA	NA	NA	NA	NA	381.077	1150.72	67.0951	42	22	126	84.3023	715.781	20.6152	13	5	56	0.517227	0.70404	FALSE	TRUE	TRUE	TRUE	1	OG0005367	Development	Development: somatic	Development: somatic
Y45F3A.4_Anterior_arcade_cell	2.08569e-73	1.15389	0.203	0.052	4.21768e-69	Anterior_arcade_cell	Y45F3A.4	NA	NA	NA	NA	NA	245.083	1097.93	96.636	42	31	123	126.543	4308.78	318.822	69	43	132	0.520206	0.456571	FALSE	TRUE	TRUE	TRUE	1	OG0004129	Unassigned	Unassigned	Unassigned
C30G7.2_Anterior_arcade_cell	1.50573e-71	1.51701	0.219	0.062	3.04489e-67	Anterior_arcade_cell	C30G7.2	NA	NA	NA	NA	NA	352.234	969.747	103.059	81	56	129	0	246.588	32.4576	22	5	98	0.435107	0.461431	FALSE	TRUE	TRUE	TRUE	1	OG0009299	Unassigned	Unassigned	Unassigned
pqn-18_Anterior_arcade_cell	1.26826e-70	1.3165	0.251	0.079	2.56467e-66	Anterior_arcade_cell	pqn-18	NA	NA	NA	NA	NA	295.429	489.221	96.2852	105	60	135	112.471	592.066	29.1656	19	6	84	0.295091	0.463059	FALSE	TRUE	TRUE	TRUE	1	OG0010198	Unassigned	Unassigned	Unassigned: prion domain
wrk-1_Anterior_arcade_cell	1.12759e-69	1.98134	0.34	0.135	2.2802e-65	Anterior_arcade_cell	wrk-1	1.22583e-27	1.66469	0.298	0.083	2.74597e-23	851.088	2155.76	214.591	80	69	130	447.608	1017.35	143.882	69	53	119	0.41359	0.369844	TRUE	TRUE	TRUE	TRUE	1	OG0006984	Transmembrane protein	Transmembrane protein: unassigned	Transmembrane protein: unassigned
ero-1_Anterior_arcade_cell	1.70494e-69	1.51646	0.331	0.132	3.44773e-65	Anterior_arcade_cell	ero-1	0.000386255	0.870179	0.242	0.164	1	415.737	844.425	99.031	80	40	139	335.214	3008.6	145.981	83	45	130	0.35273	0.438511	FALSE	TRUE	TRUE	TRUE	1	OG0011228	Stress response	Stress response: ER	Stress response: ER
C09F5.1_Anterior_arcade_cell	3.02812e-67	1.6009	0.237	0.073	6.12347e-63	Anterior_arcade_cell	C09F5.1	3.1309e-19	1.2111	0.202	0.054	7.01353e-15	457.089	1609.96	129.856	40	29	119	255.925	1188.62	104.844	29	19	108	0.563514	0.526275	TRUE	TRUE	TRUE	TRUE	1	OG0002907	Transmembrane protein	Transmembrane protein: unassigned	Transmembrane protein: unassigned
paf-2_Anterior_arcade_cell	3.24449e-67	1.00898	0.13	0.026	6.561e-63	Anterior_arcade_cell	paf-2	NA	NA	NA	NA	NA	131.123	149.413	17.3389	19	5	102	6.33368	357.308	19.4709	21	10	64	0.515848	0.63636	FALSE	TRUE	TRUE	TRUE	2	OG0002063	Development	Development: general	Development: general
sma-1_Anterior_arcade_cell	6.25959e-67	1.15205	0.459	0.222	1.26582e-62	Anterior_arcade_cell	sma-1	6.14797e-06	-1.08412	0.152	0.31	0.137721	925.341	4210.79	325.334	69	44	140	168.382	3668.55	337.804	121	65	135	0.457016	0.374314	FALSE	TRUE	TRUE	TRUE	1	OG0008124	Cytoskeleton	Cytoskeleton: actin function	Cytoskeleton: actin function: binding
C32D5.7_Anterior_arcade_cell	1.81131e-66	1.18605	0.139	0.03	3.66283e-62	Anterior_arcade_cell	C32D5.7	NA	NA	NA	NA	NA	162.534	266.862	25.2852	29	19	72	71.7345	191.361	19.0013	15	6	49	0.624722	0.661088	FALSE	TRUE	TRUE	TRUE	1	OG0011195	Unassigned	Unassigned	Unassigned
shn-1_Anterior_arcade_cell	5.52193e-65	1.33125	0.273	0.096	1.11664e-60	Anterior_arcade_cell	shn-1	8.01528e-05	0.770036	0.14	0.07	1	313.69	802.276	113.012	58	42	131	147.001	628.753	82.2556	41	29	105	0.437851	0.445063	FALSE	TRUE	TRUE	TRUE	1	OG0009554	Signaling	Signaling: SH domain	Signaling: SH domain
nhr-21_Anterior_arcade_cell	4.97333e-64	1.24919	0.169	0.043	1.00571e-59	Anterior_arcade_cell	nhr-21	NA	NA	NA	NA	NA	208.597	588.457	61.2358	45	29	128	33.6794	300.719	16.6485	16	7	62	0.486163	0.650516	FALSE	TRUE	TRUE	TRUE	1	OG0004181	Transcription factor	Transcription factor: NHR	Transcription factor: NHR
T09B4.4_Anterior_arcade_cell	9.87179e-64	1.32961	0.21	0.063	1.99627e-59	Anterior_arcade_cell	T09B4.4	7.76571e-07	0.864061	0.146	0.061	0.017396	247.882	1280.91	65.5348	32	27	128	177.016	2118.98	75.4635	31	28	95	0.547528	0.581297	FALSE	TRUE	TRUE	TRUE	1	OG0007762	Signaling	Signaling: calcium	Signaling: calcium: calmodulin
mlc-4_Anterior_arcade_cell	5.71699e-60	1.18241	0.483	0.264	1.15609e-55	Anterior_arcade_cell	mlc-4	NA	NA	NA	NA	NA	691.61	2514.73	309.051	140	115	142	202.333	1365.78	230.432	124	87	136	0.255961	0.223609	FALSE	TRUE	TRUE	TRUE	1	OG0009136	Muscle function	Muscle function	Muscle function
clp-7_Anterior_arcade_cell	1.59845e-59	1.33163	0.236	0.08	3.23238e-55	Anterior_arcade_cell	clp-7	NA	NA	NA	NA	NA	265.329	449.022	51.8486	43	30	133	38.1964	684.062	60.7038	35	15	117	0.431698	0.289513	FALSE	TRUE	TRUE	TRUE	2	OG0000732	Proteolysis general	Proteolysis general: cysteine	Proteolysis general: cysteine: calpain
mlc-5_Anterior_arcade_cell	1.37095e-57	1.28232	0.447	0.244	2.77234e-53	Anterior_arcade_cell	mlc-5	NA	NA	NA	NA	NA	578.354	1020.21	230.787	142	120	142	130.449	1033.69	170.236	125	56	136	0.226529	0.216736	FALSE	TRUE	TRUE	TRUE	1	OG0004994	Muscle function	Muscle function	Muscle function
nhr-28_Anterior_arcade_cell	3.10181e-56	1.06212	0.121	0.027	6.27248e-52	Anterior_arcade_cell	nhr-28	NA	NA	NA	NA	NA	129.208	144.12	12.9904	20	14	61	18.1819	97.5182	9.80801	15	8	43	0.639373	0.68201	FALSE	TRUE	TRUE	TRUE	8	OG0000131	Transcription factor	Transcription factor: NHR	Transcription factor: NHR
W02F12.2_Anterior_arcade_cell	8.44785e-55	1.00617	0.123	0.028	1.70832e-50	Anterior_arcade_cell	W02F12.2	NA	NA	NA	NA	NA	141.782	649.731	22.7744	15	11	65	84.8951	484.234	15.8051	8	6	35	0.751877	0.787653	FALSE	TRUE	TRUE	TRUE	1	OG0009200	Metabolism	Metabolism: lipid	Metabolism: lipid: sphingolipid
lev-10_Anterior_arcade_cell	1.42816e-54	1.20349	0.267	0.101	2.88803e-50	Anterior_arcade_cell	lev-10	NA	NA	NA	NA	NA	325.998	2008.88	101.411	0	0	0	NA	#NAME?	NA	0	0	0	0.487823	NA	FALSE	FALSE	TRUE	TRUE	2	OG0009667	NA	NA	NA
nhr-56_Anterior_arcade_cell	1.10993e-53	1.23972	0.233	0.082	2.24451e-49	Anterior_arcade_cell	nhr-56	4.5707e-18	1.7143	0.315	0.124	1.02388e-13	261.656	999.861	100.13	71	48	127	543.181	1468.5	161.543	90	56	124	0.460371	0.286783	TRUE	TRUE	TRUE	TRUE	37	OG0000005	Transcription factor	Transcription factor: NHR	Transcription factor: NHR
unc-2_Anterior_arcade_cell	1.28319e-53	1.33891	0.226	0.076	2.59486e-49	Anterior_arcade_cell	unc-2	NA	NA	NA	NA	NA	384.914	1719.19	183.303	78	73	132	0	252.525	18.3801	9	2	65	0.430279	0.597964	FALSE	TRUE	TRUE	TRUE	1	OG0003263	Transmembrane transport	Transmembrane transport: calcium channel	Transmembrane transport: calcium channel
M60.6_Anterior_arcade_cell	3.97874e-50	1.12723	0.28	0.113	8.04581e-46	Anterior_arcade_cell	M60.6	8.7092e-60	2.33796	0.416	0.088	1.95095e-55	315.51	672.253	152.443	111	93	140	793.051	969.064	183.351	129	87	140	0.287494	0.252266	TRUE	TRUE	TRUE	TRUE	1	OG0009478	Transmembrane protein	Transmembrane protein: unassigned	Transmembrane protein: unassigned
Y54G2A.11_Anterior_arcade_cell	1.15532e-47	1.23101	0.37	0.183	2.33629e-43	Anterior_arcade_cell	Y54G2A.11	NA	NA	NA	NA	NA	550.23	1416.8	184.685	123	78	139	60.37	495.701	53.0412	36	17	115	0.310652	0.346759	FALSE	TRUE	TRUE	TRUE	1	OG0003478	Unassigned	Unassigned	Unassigned: membrane spanning domain
Y77E11A.2_Anterior_arcade_cell	5.81565e-47	1.24526	0.143	0.04	1.17604e-42	Anterior_arcade_cell	Y77E11A.2	NA	NA	NA	NA	NA	180.217	180.217	16.4353	14	9	91	0	142.143	5.31447	6	4	19	0.561606	0.806645	FALSE	TRUE	TRUE	TRUE	1	OG0002345	Metabolism	Metabolism: mitochondria	Metabolism: mitochondria: unassigned
T22C1.11_Anterior_arcade_cell	2.13374e-46	1.1272	0.186	0.062	4.31485e-42	Anterior_arcade_cell	T22C1.11	NA	NA	NA	NA	NA	188.261	255.747	45.9449	35	20	119	188.216	799.082	157.148	76	45	117	0.455434	0.363593	FALSE	TRUE	TRUE	TRUE	1	OG0012943	Unassigned	Unassigned	Unassigned
dnj-24_Anterior_arcade_cell	1.11991e-45	1.41477	0.287	0.129	2.26469e-41	Anterior_arcade_cell	dnj-24	5.33921e-43	1.88405	0.281	0.055	1.19604e-38	399.013	744.191	73.7056	59	42	127	410.139	425.96	55.8501	48	35	93	0.437295	0.441088	TRUE	TRUE	TRUE	TRUE	1	OG0006852	Chaperone	Chaperone: DnaJ domain	Chaperone: DnaJ domain
Y55B1AL.1_Anterior_arcade_cell	9.39534e-45	1.13012	0.281	0.124	1.89992e-40	Anterior_arcade_cell	Y55B1AL.1	NA	NA	NA	NA	NA	298.714	441.639	103.054	0	0	0	NA	#NAME?	NA	0	0	0	0.293279	NA	FALSE	FALSE	NA	NA	NA	NA	NA	NA	NA
gst-5_Anterior_arcade_cell	4.14243e-43	1.6508	0.236	0.095	8.37682e-39	Anterior_arcade_cell	gst-5	2.95034e-113	3.46082	0.635	0.124	6.60906e-109	570.292	2724.07	156.284	67	40	135	5075.72	6914.81	415.783	81	44	129	0.451321	0.43646	TRUE	TRUE	TRUE	TRUE	6	OG0000120	Stress response	Stress response: detoxification	Stress response: detoxification: GST
miz-1_Anterior_arcade_cell	5.76515e-43	1.19662	0.369	0.197	1.16583e-38	Anterior_arcade_cell	miz-1	NA	NA	NA	NA	NA	461.112	613.607	196.841	139	125	142	132.033	356.34	123.701	116	42	130	0.204026	0.19806	FALSE	TRUE	TRUE	TRUE	1	OG0001961	Transcription factor	Transcription factor: ETS	Transcription factor: ETS
T19D2.2_Anterior_arcade_cell	6.12379e-43	1.05917	0.279	0.122	1.23835e-38	Anterior_arcade_cell	T19D2.2	NA	NA	NA	NA	NA	308.612	669.639	147.563	118	105	139	19.6433	114.488	12.7244	4	1	71	0.261776	0.540008	FALSE	TRUE	TRUE	TRUE	1	OG0003650	Signaling	Signaling: phosphatase	Signaling: phosphatase: Y
ZC449.5_Anterior_arcade_cell	5.70302e-41	2.01116	0.25	0.106	1.15327e-36	Anterior_arcade_cell	ZC449.5	4.86404e-26	1.36959	0.258	0.066	1.08959e-21	1211.45	5174.75	408.459	68	51	135	421.433	2195.47	210.981	59	42	115	0.466114	0.447703	TRUE	TRUE	TRUE	TRUE	1	OG0010191	Transmembrane protein	Transmembrane protein: unassigned	Transmembrane protein: unassigned
nhr-3_Anterior_arcade_cell	1.08966e-40	1.29346	0.324	0.165	2.20352e-36	Anterior_arcade_cell	nhr-3	NA	NA	NA	NA	NA	445.955	1173.38	142.95	121	95	141	82.8685	378.385	64.5308	65	35	115	0.194191	0.339323	FALSE	TRUE	TRUE	TRUE	1	OG0011753	NA	NA	NA
cpd-1_Anterior_arcade_cell	3.79554e-40	1.08674	0.186	0.067	7.67535e-36	Anterior_arcade_cell	cpd-1	NA	NA	NA	NA	NA	186.589	371.264	48.4313	43	34	93	121.439	471.331	64.6972	42	29	98	0.540549	0.465682	FALSE	TRUE	TRUE	TRUE	1	OG0004027	Proteolysis general	Proteolysis general: unassigned	Proteolysis general: unassigned
tsp-9_Anterior_arcade_cell	1.00047e-39	1.11721	0.227	0.093	2.02315e-35	Anterior_arcade_cell	tsp-9	3.79026e-14	1.49109	0.253	0.099	8.49057e-10	243.115	864.819	79.3922	45	19	131	384.402	575.509	75.3491	37	28	96	0.500788	0.500945	TRUE	TRUE	TRUE	TRUE	1	OG0012452	Extracellular material	Extracellular material: matrix	Extracellular material: matrix
F55A11.1_Anterior_arcade_cell	9.12678e-39	1.1877	0.364	0.207	1.84562e-34	Anterior_arcade_cell	F55A11.1	8.17735e-07	1.10482	0.242	0.134	0.0183181	444.641	603.711	186.503	138	111	142	313.848	722.143	117.901	61	40	128	0.21904	0.319107	TRUE	TRUE	TRUE	TRUE	1	OG0008135	Unassigned	Unassigned	Unassigned
syx-5_Anterior_arcade_cell	1.53229e-38	1.18888	0.317	0.163	3.0986e-34	Anterior_arcade_cell	syx-5	NA	NA	NA	NA	NA	358.047	517.865	122.271	142	81	142	183.601	842.693	194.966	137	118	136	0.244653	0.150922	FALSE	TRUE	TRUE	TRUE	1	OG0010622	Trafficking	Trafficking: vesicle targeting/fusion	Trafficking: vesicle targeting/fusion: SNARE
ile-1_Anterior_arcade_cell	4.21585e-38	1.24575	0.326	0.173	8.52529e-34	Anterior_arcade_cell	ile-1	NA	NA	NA	NA	NA	402.161	758.76	154.454	82	47	142	182.497	771.682	174.878	100	49	132	0.335579	0.281731	FALSE	TRUE	TRUE	TRUE	1	OG0003973	Trafficking	Trafficking: ER/Golgi	Trafficking: ER/Golgi: ERGIC
kin-20_Anterior_arcade_cell	3.75815e-37	1.17646	0.321	0.171	7.59974e-33	Anterior_arcade_cell	kin-20	NA	NA	NA	NA	NA	378.523	680.652	142.471	138	86	142	50.0956	172.414	63.287	42	20	124	0.250088	0.243266	FALSE	TRUE	TRUE	TRUE	1	OG0009746	Signaling	Signaling: casein kinase	Signaling: casein kinase
Y37E3.17_Anterior_arcade_cell	1.23461e-35	1.24318	0.236	0.106	2.49662e-31	Anterior_arcade_cell	Y37E3.17	NA	NA	NA	NA	NA	279.45	438.787	68.8712	68	26	138	49.2692	151.346	24.5478	15	9	89	0.350992	0.444875	FALSE	TRUE	TRUE	TRUE	1	OG0004017	Metabolism	Metabolism: mitochondria	Metabolism: mitochondria: unassigned
memo-1_Anterior_arcade_cell	4.75553e-35	1.0788	0.289	0.144	9.61663e-31	Anterior_arcade_cell	memo-1	NA	NA	NA	NA	NA	324.073	1096.31	130.047	133	85	142	75.2633	599.51	89.0467	88	26	130	0.324515	0.315405	FALSE	TRUE	TRUE	TRUE	1	OG0008611	Signaling	Signaling: unassigned	Signaling: unassigned
inx-5_Anterior_arcade_cell	8.84046e-35	1.25279	0.224	0.096	1.78772e-30	Anterior_arcade_cell	inx-5	0.00513295	0.499613	0.174	0.112	1	353.883	1708.9	101.275	26	22	92	197.852	1174.41	92.4018	29	19	100	0.652798	0.530901	FALSE	TRUE	TRUE	TRUE	1	OG0003111	Cytoskeleton	Cytoskeleton: innexin	Cytoskeleton: innexin
T23F2.3_Anterior_arcade_cell	1.21039e-34	1.0013	0.109	0.03	2.44764e-30	Anterior_arcade_cell	T23F2.3	NA	NA	NA	NA	NA	147.782	368.398	44.5595	0	0	0	NA	#NAME?	NA	0	0	0	0.480205	NA	FALSE	FALSE	TRUE	FALSE	1	OG0016450	Transmembrane protein	Transmembrane protein: unassigned	Transmembrane protein: unassigned
F26F12.3_Anterior_arcade_cell	1.31017e-34	1.04258	0.433	0.26	2.64943e-30	Anterior_arcade_cell	F26F12.3	NA	NA	NA	NA	NA	748.625	2388.14	485.314	136	115	142	77.9648	810.456	100.686	96	28	131	0.258504	0.249695	FALSE	TRUE	TRUE	TRUE	1	OG0009233	Unassigned	Unassigned	Unassigned: regulated by multiple stresses
mvk-1_Anterior_arcade_cell	5.70644e-34	1.06049	0.351	0.202	1.15396e-29	Anterior_arcade_cell	mvk-1	NA	NA	NA	NA	NA	416.683	776.93	165.399	122	98	140	4.35502	45.2407	6.52071	3	2	46	0.232543	0.587502	FALSE	TRUE	TRUE	TRUE	1	OG0003981	Metabolism	Metabolism: lipid	Metabolism: lipid: sterol
sup-37_Anterior_arcade_cell	4.96092e-33	1.06964	0.346	0.198	1.0032e-28	Anterior_arcade_cell	sup-37	NA	NA	NA	NA	NA	412.525	881.721	168.129	77	56	140	171.049	970.185	157.948	57	44	107	0.351072	0.443341	FALSE	TRUE	TRUE	TRUE	1	OG0005310	Development	Development: general	Development: general
rig-1_Anterior_arcade_cell	3.6689e-31	1.0365	0.227	0.104	7.41924e-27	Anterior_arcade_cell	rig-1	1.15089e-07	0.999253	0.157	0.065	0.00257811	256.062	669.554	93.1155	77	58	139	196.127	313.681	71.6752	53	19	116	0.370061	0.354535	FALSE	TRUE	TRUE	TRUE	1	OG0004455	Transmembrane protein	Transmembrane protein: unassigned	Transmembrane protein: unassigned
ell-1_Anterior_arcade_cell	5.47865e-31	1.18275	0.291	0.159	1.10789e-26	Anterior_arcade_cell	ell-1	0.00199511	-0.352571	0.051	0.132	1	345.323	541.187	99.353	87	48	139	37.6555	174.684	61.9035	44	23	119	0.324396	0.271843	FALSE	TRUE	TRUE	TRUE	1	OG0007483	Transcription: general machinery	Transcription: general machinery: RNA Pol II	Transcription: general machinery: RNA Pol II: elongation
ubc-3_Anterior_arcade_cell	6.40742e-31	1.04158	0.469	0.341	1.29571e-26	Anterior_arcade_cell	ubc-3	NA	NA	NA	NA	NA	644.232	930.494	296.284	142	142	142	266.731	943.734	198.129	138	109	138	0.183568	0.182231	FALSE	TRUE	TRUE	TRUE	1	OG0009190	Proteolysis proteasome	Proteolysis proteasome: E2	Proteolysis proteasome: E2
Y50D4A.1_Anterior_arcade_cell	1.20245e-30	1.09512	0.146	0.053	2.43159e-26	Anterior_arcade_cell	Y50D4A.1	NA	NA	NA	NA	NA	172.425	187.134	27.5388	13	6	121	13.9539	186.757	29.9672	11	6	91	0.479699	0.441212	FALSE	TRUE	TRUE	FALSE	1	OG0003037	Unassigned	Unassigned	Unassigned
R10E4.9_Anterior_arcade_cell	1.47271e-27	1.07314	0.241	0.122	2.97811e-23	Anterior_arcade_cell	R10E4.9	NA	NA	NA	NA	NA	269.535	482.303	89.2949	0	0	0	NA	#NAME?	NA	0	0	0	0.361624	NA	FALSE	FALSE	TRUE	TRUE	1	OG0003790	Metabolism	Metabolism: lipid	Metabolism: lipid: beta oxidation
W02D9.10_Anterior_arcade_cell	2.54481e-27	1.04711	0.106	0.033	5.14612e-23	Anterior_arcade_cell	W02D9.10	NA	NA	NA	NA	NA	169.531	868.623	45.4557	34	16	126	9.11063	38.2175	4.35728	2	0	26	0.528856	0.760776	FALSE	TRUE	TRUE	TRUE	2	OG0002729	Unassigned	Unassigned	Unassigned: regulated by multiple stresses
mec-8_Anterior_arcade_cell	3.47465e-27	1.24019	0.286	0.16	7.02643e-23	Anterior_arcade_cell	mec-8	0.000570778	0.779108	0.236	0.159	1	422.196	1383.88	160.386	74	58	140	277.612	670.32	111.363	61	42	111	0.401361	0.396357	FALSE	TRUE	TRUE	TRUE	1	OG0009737	mRNA functions	mRNA functions: binding	mRNA functions: binding: ZF
rsd-3_Anterior_arcade_cell	1.1695e-26	1.20055	0.229	0.116	2.36497e-22	Anterior_arcade_cell	rsd-3	NA	NA	NA	NA	NA	275.184	275.184	79.5278	71	39	140	26.1391	212.542	57.9607	38	22	102	0.263706	0.335066	FALSE	TRUE	TRUE	TRUE	1	OG0005725	Trafficking	Trafficking: endocytosis	Trafficking: endocytosis: clathrin
lit-1_Anterior_arcade_cell	4.82619e-26	1.03642	0.424	0.3	9.75951e-22	Anterior_arcade_cell	lit-1	NA	NA	NA	NA	NA	621.435	646.962	288.323	140	129	142	270.248	716.656	219.422	139	114	137	0.178957	0.154483	FALSE	TRUE	TRUE	TRUE	1	OG0005939	Signaling	Signaling: S/T kinase	Signaling: S/T kinase
zip-2_Anterior_arcade_cell	1.11806e-25	1.25153	0.39	0.271	2.26094e-21	Anterior_arcade_cell	zip-2	8.14194e-12	1.30131	0.438	0.266	1.82388e-07	686.032	881.34	287.329	142	134	142	791.922	973.074	334.503	139	118	140	0.189221	0.165982	TRUE	TRUE	TRUE	TRUE	1	OG0004484	Transcription factor	Transcription factor: bZIP	Transcription factor: bZIP
gfat-1_Anterior_arcade_cell	4.22481e-25	1.16719	0.183	0.084	8.54342e-21	Anterior_arcade_cell	gfat-1	NA	NA	NA	NA	NA	227.531	513.607	55.348	0	0	0	NA	#NAME?	NA	0	0	0	0.481258	NA	FALSE	FALSE	FALSE	TRUE	2	OG0002220	Metabolism	Metabolism: amino sugar	Metabolism: amino sugar
slt-1_Anterior_arcade_cell	7.14073e-24	1.14241	0.187	0.087	1.444e-19	Anterior_arcade_cell	slt-1	4.60685e-53	1.98011	0.281	0.046	1.03198e-48	350.448	2136.04	138.439	43	30	114	484.774	1444.8	86.6678	40	26	86	0.561122	0.573837	TRUE	TRUE	TRUE	TRUE	1	OG0012625	Extracellular material	Extracellular material: matrix	Extracellular material: matrix
rga-1_Anterior_arcade_cell	5.47238e-21	1.0004	0.209	0.111	1.10662e-16	Anterior_arcade_cell	rga-1	NA	NA	NA	NA	NA	226.32	426.642	75.6853	96	37	141	70.8979	439.779	72.4112	43	20	126	0.296184	0.362251	FALSE	TRUE	TRUE	TRUE	1	OG0001231	Signaling	Signaling: small GTPase	Signaling: small GTPase: Rho/Rac
nhr-61_Anterior_arcade_cell	1.91177e-20	1.0813	0.167	0.081	3.86599e-16	Anterior_arcade_cell	nhr-61	NA	NA	NA	NA	NA	205.869	450.804	68.7153	51	35	132	41.0034	329.627	45.4461	34	18	92	0.42497	0.454823	FALSE	TRUE	TRUE	TRUE	1	OG0009725	Transcription factor	Transcription factor: NHR	Transcription factor: NHR
bli-4_Anterior_arcade_cell	4.55027e-20	1.06621	0.22	0.122	9.20155e-16	Anterior_arcade_cell	bli-4	NA	NA	NA	NA	NA	263.497	791.872	75.3216	55	38	127	30.6347	301.707	51.4816	32	20	101	0.463333	0.401276	FALSE	TRUE	TRUE	TRUE	1	OG0003671	Proteolysis general	Proteolysis general: serine	Proteolysis general: serine
M60.4_Anterior_arcade_cell	1.06061e-17	2.01568	0.271	0.177	2.14476e-13	Anterior_arcade_cell	M60.4	1.92931e-111	2.40392	0.331	0.033	4.32184e-107	1211.71	2650.72	152.552	55	41	134	583.939	799.348	54.7825	37	20	98	0.475961	0.505088	TRUE	TRUE	TRUE	TRUE	1	OG0009477	Transmembrane protein	Transmembrane protein: unassigned	Transmembrane protein: unassigned
gln-1_Anterior_arcade_cell	4.04356e-17	1.11829	0.129	0.059	8.17688e-13	Anterior_arcade_cell	gln-1	NA	NA	NA	NA	NA	183.559	272.33	43.538	40	18	139	34.2386	143.785	22.2155	12	8	89	0.322381	0.471917	FALSE	TRUE	TRUE	TRUE	1	OG0010954	Metabolism	Metabolism: amino acid	Metabolism: amino acid: synthesis
dhhc-10_Anterior_arcade_cell	1.89428e-13	1.10578	0.149	0.081	3.8306e-09	Anterior_arcade_cell	dhhc-10	NA	NA	NA	NA	NA	217.736	281.637	58.8824	62	14	138	35.7492	167.914	51.0865	27	8	119	0.332627	0.272692	FALSE	TRUE	TRUE	TRUE	1	OG0007794	Protein modification	Protein modification: lipidation	Protein modification: lipidation
F53A10.2_Anterior_arcade_cell	4.29965e-12	1.01832	0.173	0.103	8.69475e-08	Anterior_arcade_cell	F53A10.2	0.000427088	0.818	0.135	0.071	1	247.2	765.933	91.1044	68	50	132	158.561	455.465	63.9401	47	31	96	0.416047	0.445053	FALSE	TRUE	TRUE	TRUE	1	OG0003574	Signaling	Signaling: small GTPase	Signaling: small GTPase: Rap
glb-31_RIA	0	5.95472	0.628	0.003	0	RIA	glb-31	0	5.15296	0.435	0.003	0	6377.26	6377.26	38.308	3	2	37	3559.91	3559.91	25.426	2	2	17	0.85233	0.904911	TRUE	TRUE	TRUE	TRUE	1	OG0005131	Globin	Globin	Globin
C50D2.6_RIA	0	5.3237	0.921	0.028	0	RIA	C50D2.6	0	3.88245	0.536	0.004	0	5501.34	5587.62	114.775	26	14	122	1429.68	1429.68	18.5877	4	3	33	0.642866	0.837892	TRUE	TRUE	TRUE	TRUE	1	OG0007526	Unassigned	Unassigned	Unassigned: regulated by multiple stresses
ceh-8_RIA	0	4.95677	0.959	0.022	0	RIA	ceh-8	NA	NA	NA	NA	NA	5157.58	5157.58	60.5822	4	3	100	141.218	141.218	2.54748	1	0	8	0.705607	0.90237	FALSE	TRUE	TRUE	TRUE	1	OG0002978	Transcription factor	Transcription factor: homeodomain	Transcription factor: homeodomain
Y23H5B.1_RIA	0	4.87593	0.966	0.053	0	RIA	Y23H5B.1	NA	NA	NA	NA	NA	6232.74	6232.74	167.294	0	0	0	NA	#NAME?	NA	0	0	0	0.572066	NA	FALSE	FALSE	TRUE	TRUE	1	OG0012473	Unassigned	Unassigned	Unassigned: regulated by multiple stresses
C23H3.9_RIA	0	4.40263	0.874	0.043	0	RIA	C23H3.9	2.41081e-294	2.72634	0.584	0.048	5.40046e-290	4356.99	7562.24	319.917	37	28	135	1308.1	8242.73	271.941	41	28	118	0.567751	0.547579	TRUE	TRUE	TRUE	TRUE	1	OG0002812	Unassigned	Unassigned	Unassigned: regulated by multiple stresses
F36H1.11_RIA	0	4.27011	0.585	0.063	0	RIA	F36H1.11	0	5.98389	0.885	0.052	0	5455.96	10499.3	436.643	56	42	135	15397	15397	634.954	75	38	130	0.520581	0.479241	TRUE	TRUE	TRUE	TRUE	1	OG0011688	Unassigned	Unassigned	Unassigned
dgk-5_RIA	0	4.26563	0.66	0.02	0	RIA	dgk-5	0	4.91802	0.727	0.007	0	2163.78	2163.78	41.3437	24	13	89	3058.87	3058.87	27.5066	9	7	29	0.707075	0.851515	TRUE	TRUE	TRUE	TRUE	1	OG0006715	Signaling	Signaling: lipid	Signaling: lipid: kinase DAG
K02B12.9_RIA	0	4.19811	0.378	0.002	0	RIA	K02B12.9	NA	NA	NA	NA	NA	1817.52	1817.52	16.9525	3	2	28	878.711	878.711	9.0938	3	1	14	0.868108	0.915916	FALSE	TRUE	TRUE	TRUE	1	OG0010382	Unassigned	Unassigned	Unassigned
madd-4_RIA	0	4.04753	0.919	0.049	0	RIA	madd-4	0	4.7547	0.636	0.034	0	4524.66	8672.35	371.08	42	34	127	4542.77	7629.15	279.535	33	17	113	0.550931	0.568397	TRUE	TRUE	TRUE	TRUE	1	OG0007344	Signaling	Signaling: extracellular	Signaling: extracellular
ceh-32_RIA	0	3.97065	0.949	0.095	0	RIA	ceh-32	8.11757e-257	3.90884	0.986	0.189	1.81842e-252	4463.76	6055.01	261.229	30	21	135	9089.63	9089.63	475.48	81	40	135	0.549801	0.440506	TRUE	TRUE	TRUE	TRUE	1	OG0007160	Development	Development: somatic	Development: somatic
F32B4.5_RIA	0	3.92744	0.558	0.029	0	RIA	F32B4.5	NA	NA	NA	NA	NA	2276.42	3313.75	127.321	38	24	117	7.08814	1085.76	40.9065	18	11	74	0.607183	0.659299	FALSE	TRUE	TRUE	TRUE	1	OG0010739	Transmembrane transport	Transmembrane transport: potassium channel	Transmembrane transport: potassium channel
lim-7_RIA	0	3.85542	0.919	0.076	0	RIA	lim-7	0	3.51328	0.789	0.079	0	3959.84	5289.69	355.747	37	24	134	2894.46	5312.42	320.417	44	25	124	0.525928	0.490716	TRUE	TRUE	TRUE	TRUE	1	OG0004276	Transcription factor	Transcription factor: homeodomain	Transcription factor: homeodomain
glr-6_RIA	0	3.79184	0.742	0.021	0	RIA	glr-6	5.707e-264	3.41542	0.593	0.058	1.27843e-259	1456.79	1456.79	22.781	5	1	126	1424.84	1424.84	62.6282	42	10	123	0.622758	0.469498	TRUE	TRUE	TRUE	TRUE	1	OG0008043	Transmembrane transport	Transmembrane transport: glutamate channel	Transmembrane transport: glutamate channel
ZK180.7_RIA	0	3.705	0.632	0.016	0	RIA	ZK180.7	0	4.21871	0.569	0.011	0	1551.16	3224.37	54.5191	12	9	71	2004.58	2004.58	36.7657	10	6	42	0.768582	0.761209	TRUE	TRUE	TRUE	TRUE	1	OG0012793	Transmembrane protein	Transmembrane protein: unassigned	Transmembrane protein: unassigned
lgc-4_RIA	0	3.70342	0.647	0.013	0	RIA	lgc-4	NA	NA	NA	NA	NA	1360.05	1461.56	27.681	12	7	78	114.71	888.891	8.95621	5	2	10	0.736611	0.898027	FALSE	TRUE	TRUE	TRUE	1	OG0008318	Transmembrane transport	Transmembrane transport: extracellular ligand gated channel	Transmembrane transport: extracellular ligand gated channel
glr-3_RIA	0	3.68469	0.547	0.001	0	RIA	glr-3	0	4.17765	0.679	0.01	0	1194.18	1194.18	7.13197	1	1	5	1839.86	1839.86	16.8845	1	1	38	0.94708	0.807764	TRUE	TRUE	TRUE	TRUE	1	OG0006330	Transmembrane transport	Transmembrane transport: glutamate channel	Transmembrane transport: glutamate channel
F35H12.6_RIA	0	3.59862	0.688	0.026	0	RIA	F35H12.6	1.54685e-67	1.49244	0.134	0.011	3.46509e-63	1481.03	1481.03	79.1969	45	32	115	207.126	432.026	26.0407	16	8	71	0.586213	0.62472	TRUE	TRUE	TRUE	TRUE	1	OG0012972	Transmembrane protein	Transmembrane protein: unassigned	Transmembrane protein: unassigned
Y6B3B.7_RIA	0	3.56141	0.592	0.018	0	RIA	Y6B3B.7	NA	NA	NA	NA	NA	1925.05	12224.6	166.75	15	10	108	13.7722	6841.79	85.5667	13	7	54	0.700464	0.763876	FALSE	TRUE	TRUE	TRUE	1	OG0010740	Transmembrane protein	Transmembrane protein: unassigned	Transmembrane protein: unassigned
C50E3.6_RIA	0	3.42652	0.483	0.019	0	RIA	C50E3.6	NA	NA	NA	NA	NA	1328.59	3865.44	82.5362	22	16	108	25.2569	292.173	6.33694	2	2	20	0.661227	0.830701	FALSE	TRUE	TRUE	TRUE	1	OG0006514	Unassigned	Unassigned	Unassigned
Y44A6D.2_RIA	0	3.36265	0.633	0.122	0	RIA	Y44A6D.2	7.12129e-211	3.5	0.742	0.11	1.59524e-206	6866.48	10751.6	1205.05	97	78	137	4604.44	12845.2	1172.38	115	85	140	0.373891	0.36526	TRUE	TRUE	TRUE	TRUE	1	OG0008163	Unassigned	Unassigned	Unassigned
W05H12.1_RIA	0	3.30792	0.711	0.103	0	RIA	W05H12.1	NA	NA	NA	NA	NA	3224.55	5796.26	505.39	85	71	136	166.624	1030.32	49.8349	21	5	85	0.427609	0.585354	FALSE	TRUE	TRUE	TRUE	1	OG0004140	Transmembrane protein	Transmembrane protein: unassigned	Transmembrane protein: unassigned
R07A4.2_RIA	0	3.30305	0.628	0.035	0	RIA	R07A4.2	6.26291e-95	1.91796	0.177	0.013	1.40295e-90	1303.54	1657.15	117.092	47	37	117	316.781	806.521	38.6228	30	16	67	0.565123	0.638641	TRUE	TRUE	TRUE	TRUE	1	OG0010734	Transmembrane protein	Transmembrane protein: unassigned	Transmembrane protein: unassigned
E04D5.5_RIA	0	3.3023	0.291	0.023	0	RIA	E04D5.5	NA	NA	NA	NA	NA	1447.32	3688.04	128.464	27	17	106	25.2254	12676.7	118.258	14	6	70	0.627373	0.715563	FALSE	TRUE	TRUE	TRUE	1	OG0012347	Unassigned	Unassigned	Unassigned
unc-2_RIA	0	3.27027	0.695	0.075	0	RIA	unc-2	4.63071e-94	1.7369	0.139	0.008	1.03732e-89	1719.19	1719.19	183.303	78	73	132	252.525	252.525	18.3801	9	2	65	0.430279	0.597964	TRUE	TRUE	TRUE	TRUE	1	OG0003263	Transmembrane transport	Transmembrane transport: calcium channel	Transmembrane transport: calcium channel
C31H5.5_RIA	0	3.25353	0.641	0.04	0	RIA	C31H5.5	3.28581e-53	2.05922	0.244	0.041	7.36053e-49	1238.78	1238.78	87.6959	65	40	124	437.215	544.682	52.4571	43	17	98	0.516928	0.489779	TRUE	TRUE	TRUE	TRUE	1	OG0009629	Unassigned	Unassigned	Unassigned: regulated by multiple stresses
sol-1_RIA	0	3.23777	0.605	0.048	0	RIA	sol-1	2.55904e-66	3.08272	0.278	0.043	5.73252e-62	1642.89	5393.68	218.249	48	37	126	1186.25	8242.84	177.575	41	22	118	0.555418	0.56077	TRUE	TRUE	TRUE	TRUE	1	OG0003251	Neuronal function	Neuronal function: synaptic function	Neuronal function: synaptic function: unassigned
F22B5.4_RIA	0	3.237	0.517	0.048	0	RIA	F22B5.4	NA	NA	NA	NA	NA	1393.36	3324.35	142.671	59	33	134	165.069	511.247	53.7002	38	17	101	0.525286	0.434838	FALSE	TRUE	TRUE	TRUE	2	OG0001050	Transmembrane protein	Transmembrane protein: unassigned	Transmembrane protein: unassigned
cla-1_RIA	0	3.17263	0.769	0.137	0	RIA	cla-1	4.0575e-182	2.79796	0.517	0.059	9.08921e-178	3656.78	4771.28	702.04	101	75	137	1091.49	2071.58	231.126	79	67	131	0.338446	0.396141	TRUE	TRUE	TRUE	TRUE	1	OG0001557	Signaling	Signaling: unassigned	Signaling: unassigned
mpz-1_RIA	0	3.1086	0.761	0.152	0	RIA	mpz-1	2.95446e-236	3.29278	0.565	0.057	6.61828e-232	2255.29	2255.29	275.19	99	89	136	1468.6	2025.12	159.269	74	49	123	0.361992	0.437854	TRUE	TRUE	TRUE	TRUE	1	OG0008339	Signaling	Signaling: unassigned	Signaling: unassigned
glr-2_RIA	0	3.08164	0.515	0.012	0	RIA	glr-2	0	3.72849	0.608	0.009	0	884.49	1622.99	54.5954	10	10	77	1325.27	1325.27	39.9471	16	8	50	0.737449	0.730888	TRUE	TRUE	TRUE	TRUE	1	OG0006508	Transmembrane transport	Transmembrane transport: glutamate channel	Transmembrane transport: glutamate channel
R07B1.5_RIA	0	3.07935	0.496	0.006	0	RIA	R07B1.5	NA	NA	NA	NA	NA	794.766	794.766	16.312	0	0	0	NA	#NAME?	NA	0	0	0	0.854795	NA	FALSE	FALSE	FALSE	TRUE	6	OG0003164	Unassigned	Unassigned	Unassigned
gar-3_RIA	0	3.04412	0.449	0.044	0	RIA	gar-3	2.70511e-18	1.32971	0.105	0.021	6.05971e-14	980.26	980.26	34.2674	34	20	100	180.864	258.272	21.3949	26	11	60	0.611544	0.633605	TRUE	TRUE	TRUE	TRUE	1	OG0004063	Neuronal function	Neuronal function: synaptic function	Neuronal function: synaptic function: neurotransmitter receptor
W05B10.6_RIA	0	3.01745	0.342	0.004	0	RIA	W05B10.6	NA	NA	NA	NA	NA	755.274	755.274	8.81075	4	3	24	206.388	206.388	4.3976	2	0	23	0.871667	0.875528	FALSE	TRUE	TRUE	TRUE	1	OG0014537	Transmembrane protein	Transmembrane protein: unassigned	Transmembrane protein: unassigned
nrx-1_RIA	0	2.97665	0.66	0.053	0	RIA	nrx-1	8.5691e-235	2.56949	0.34	0.02	1.91956e-230	1234.32	1904.85	152.363	70	53	126	615.66	755.744	55.0101	37	14	96	0.499222	0.533926	TRUE	TRUE	TRUE	TRUE	1	OG0009752	Neuronal function	Neuronal function: synaptic function	Neuronal function: synaptic function: unassigned
rab-3_RIA	0	2.89317	0.645	0.107	0	RIA	rab-3	NA	NA	NA	NA	NA	2141.41	3585.1	417.981	85	77	135	136.76	520.822	30.1092	22	5	82	0.40605	0.593895	FALSE	TRUE	TRUE	TRUE	1	OG0004536	Neuronal function	Neuronal function: synaptic function	Neuronal function: synaptic function: GTPase function
syd-1_RIA	0	2.88543	0.648	0.05	0	RIA	syd-1	1.83879e-238	2.62943	0.359	0.022	4.11908e-234	1010.61	1010.61	107.582	73	68	131	652.439	668.639	73.2465	58	26	111	0.447729	0.473455	TRUE	TRUE	TRUE	TRUE	1	OG0007318	Neuronal function	Neuronal function: synaptic function	Neuronal function: synaptic function: GTPase function
F32D1.3_RIA	0	2.86341	0.585	0.063	0	RIA	F32D1.3	8.90573e-145	3.20376	0.478	0.064	1.99497e-140	1089.83	1128.9	123.446	58	38	131	1393.77	1393.77	115.777	47	32	121	0.487979	0.473989	TRUE	TRUE	TRUE	TRUE	1	OG0005699	Transmembrane protein	Transmembrane protein: unassigned	Transmembrane protein: unassigned
glr-1_RIA	0	2.8613	0.492	0.021	0	RIA	glr-1	0	3.8114	0.502	0.009	0	1012.4	4116.66	131.618	23	19	107	1495.96	1729.88	54.1809	14	8	52	0.655416	0.723238	TRUE	TRUE	TRUE	TRUE	1	OG0008974	Transmembrane transport	Transmembrane transport: glutamate channel	Transmembrane transport: glutamate channel
C08D8.7_RIA	0	2.84872	0.318	0.004	0	RIA	C08D8.7	NA	NA	NA	NA	NA	646.707	646.707	9.35938	5	2	31	7.20586	325.782	2.40233	1	1	6	0.848131	0.95569	FALSE	TRUE	TRUE	TRUE	1	OG0012561	Transmembrane protein	Transmembrane protein: unassigned	Transmembrane protein: unassigned
T10B5.4_RIA	0	2.84154	0.915	0.197	0	RIA	T10B5.4	5.25769e-161	2.79232	0.646	0.104	1.17778e-156	2970.81	5960.21	661.565	116	95	142	1589.61	1855.39	400.293	101	78	137	0.34346	0.295623	TRUE	TRUE	TRUE	TRUE	1	OG0007584	Protein modification	Protein modification: acyltransferase	Protein modification: acyltransferase
M02E1.2_RIA	0	2.82991	0.258	0.009	0	RIA	M02E1.2	NA	NA	NA	NA	NA	713.934	1835.49	28.9412	8	4	69	221.318	3033.08	33.7917	5	2	42	0.759605	0.767201	FALSE	TRUE	TRUE	TRUE	1	OG0011800	Neuronal function	Neuronal function: synaptic function	Neuronal function: synaptic function: neuropeptide
F45D3.2_RIA	0	2.82019	0.44	0.021	0	RIA	F45D3.2	NA	NA	NA	NA	NA	718.062	888.505	35.4082	19	7	110	1.30125	274.792	4.74745	1	1	18	0.613094	0.862201	FALSE	TRUE	TRUE	TRUE	1	OG0005891	Unassigned	Unassigned	Unassigned
pitp-1_RIA	0	2.81478	0.547	0.043	0	RIA	pitp-1	1.38331e-84	2.27234	0.249	0.029	3.09875e-80	832.918	832.918	59.3966	70	27	132	475.044	475.044	35.8366	20	8	107	0.463795	0.474351	TRUE	TRUE	TRUE	TRUE	1	OG0002504	Metabolism	Metabolism: lipid	Metabolism: lipid: phospholipid
Y48C3A.5_RIA	0	2.78667	0.511	0.032	0	RIA	Y48C3A.5	0	2.88794	0.378	0.008	0	802.321	1612.57	63.9952	25	22	106	698.242	1324.33	27.5473	11	6	38	0.640508	0.767547	TRUE	TRUE	TRUE	TRUE	1	OG0001133	Unassigned	Unassigned	Unassigned: membrane spanning domain
neto-1_RIA	0	2.78387	0.436	0.013	0	RIA	neto-1	NA	NA	NA	NA	NA	692.014	880.098	38.0687	19	13	83	85.3313	299.503	10.98	4	1	33	0.688734	0.757792	FALSE	TRUE	TRUE	TRUE	1	OG0007127	Transmembrane protein	Transmembrane protein: unassigned	Transmembrane protein: unassigned
fox-1_RIA	0	2.77117	0.694	0.128	0	RIA	fox-1	9.35678e-166	3.12364	0.55	0.075	2.09601e-161	1335.58	1422.33	216.764	99	64	142	1488.17	3088.69	225.538	76	54	132	0.371388	0.425742	TRUE	TRUE	TRUE	TRUE	1	OG0006383	mRNA functions	mRNA functions: binding	mRNA functions: binding: ZF
unc-10_RIA	0	2.76349	0.592	0.052	0	RIA	unc-10	NA	NA	NA	NA	NA	964.817	1290.26	130.545	74	63	130	80.1245	274.542	19.574	5	0	76	0.455361	0.618892	FALSE	TRUE	TRUE	TRUE	1	OG0003747	Neuronal function	Neuronal function: synaptic function	Neuronal function: synaptic function: unassigned
C29H12.6_RIA	0	2.75247	0.658	0.093	0	RIA	C29H12.6	2.11769e-55	1.77223	0.215	0.031	4.74385e-51	1682.28	3598.39	350.931	83	72	137	353.161	1391.64	109.294	55	35	116	0.420599	0.471871	TRUE	TRUE	TRUE	TRUE	1	OG0008446	Unassigned	Unassigned	Unassigned
casy-1_RIA	0	2.73782	0.874	0.155	0	RIA	casy-1	1.02568e-286	3.39889	0.699	0.073	2.29763e-282	2437.95	5936.86	596.997	94	81	139	1957.3	2898.59	310.481	88	70	137	0.384294	0.387037	TRUE	TRUE	TRUE	TRUE	1	OG0008068	Transmembrane protein	Transmembrane protein: unassigned	Transmembrane protein: unassigned
C39F7.1_RIA	0	2.72661	0.387	0.013	0	RIA	C39F7.1	NA	NA	NA	NA	NA	654.745	654.745	35.7953	25	13	90	0	879.334	9.74634	0	0	27	0.637261	0.768588	FALSE	TRUE	TRUE	TRUE	1	OG0012301	Transmembrane protein	Transmembrane protein: unassigned	Transmembrane protein: unassigned
F07C3.2_RIA	0	2.72545	0.754	0.112	0	RIA	F07C3.2	1.76709e-111	2.28211	0.344	0.041	3.95845e-107	1702.45	2145.05	358.5	86	74	134	623.642	886.056	143.625	73	63	124	0.370806	0.38947	TRUE	TRUE	TRUE	TRUE	1	OG0008641	Transmembrane protein	Transmembrane protein: unassigned	Transmembrane protein: unassigned
CD4.1_RIA	0	2.71824	0.421	0.045	0	RIA	CD4.1	0	3.08247	0.364	0.003	0	782.943	782.943	23.9277	18	12	75	761.593	761.593	5.9046	4	2	16	0.698874	0.922632	TRUE	TRUE	TRUE	TRUE	1	OG0011596	Transmembrane protein	Transmembrane protein: unassigned	Transmembrane protein: unassigned
sng-1_RIA	0	2.70374	0.588	0.046	0	RIA	sng-1	1.69371e-19	1.13111	0.12	0.024	3.79407e-15	957.749	1798.13	135.818	62	49	123	182.793	1817.49	96.4185	48	31	107	0.519852	0.529221	TRUE	TRUE	TRUE	TRUE	1	OG0008806	Neuronal function	Neuronal function: synaptic function	Neuronal function: synaptic function: vesicle trafficking
lgc-47_RIA	0	2.6844	0.504	0.048	0	RIA	lgc-47	7.50752e-98	2.22959	0.234	0.022	1.68176e-93	1095.75	3915.39	178.195	43	34	127	500.867	1626.44	101.562	43	24	109	0.542733	0.521794	TRUE	TRUE	TRUE	TRUE	1	OG0007169	Transmembrane transport	Transmembrane transport: extracellular ligand gated channel	Transmembrane transport: extracellular ligand gated channel
C09G5.13_RIA	0	2.65342	0.126	0.005	0	RIA	C09G5.13	NA	NA	NA	NA	NA	700.049	12342.3	81.5491	5	4	64	47.5925	1013.26	18.7767	5	1	20	0.812843	0.852494	FALSE	TRUE	TRUE	TRUE	2	OG0001227	Unassigned	Unassigned	Unassigned
ccb-1_RIA	0	2.64356	0.611	0.109	0	RIA	ccb-1	NA	NA	NA	NA	NA	1110.33	1622.12	159.31	113	92	138	128.068	272.331	31.8914	25	5	94	0.362546	0.428234	FALSE	TRUE	TRUE	TRUE	1	OG0007570	Transmembrane transport	Transmembrane transport: calcium channel	Transmembrane transport: calcium channel
snt-1_RIA	0	2.64309	0.445	0.053	0	RIA	snt-1	NA	NA	NA	NA	NA	1050.69	1901.59	187.588	70	56	124	75.9762	468.495	32.5671	19	6	60	0.483107	0.617306	FALSE	TRUE	TRUE	TRUE	1	OG0003830	Neuronal function	Neuronal function: synaptic function	Neuronal function: synaptic function: vesicle trafficking
H10D18.5_RIA	0	2.59937	0.423	0.019	0	RIA	H10D18.5	0	2.48773	0.225	0.006	0	670.142	1876.06	42.7589	20	13	102	486.336	486.336	15.8879	12	5	34	0.6843	0.799141	TRUE	TRUE	TRUE	TRUE	1	OG0010406	Unassigned	Unassigned	Unassigned
nlp-50_RIA	0	2.59648	0.284	0.014	0	RIA	nlp-50	NA	NA	NA	NA	NA	667.455	2152.07	58.9116	17	13	100	92.4347	4633.86	87.6467	11	6	69	0.682761	0.695786	FALSE	TRUE	TRUE	TRUE	1	OG0010726	Neuronal function	Neuronal function: synaptic function	Neuronal function: synaptic function: neuropeptide
calf-1_RIA	0	2.59449	0.788	0.16	0	RIA	calf-1	1.24561e-12	1.31301	0.282	0.134	2.79029e-08	1640.5	1640.5	346.94	93	82	138	487.149	808.886	225.301	110	85	140	0.318267	0.254258	TRUE	TRUE	TRUE	TRUE	1	OG0006667	Neuronal function	Neuronal function: unassigned	Neuronal function: unassigned
C15C8.5_RIA	0	2.56278	0.329	0.008	0	RIA	C15C8.5	NA	NA	NA	NA	NA	578.907	3646.58	40.3161	9	6	68	3.3934	126.545	1.04837	0	0	1	0.785932	0.958207	FALSE	TRUE	TRUE	TRUE	1	OG0010824	Transmembrane protein	Transmembrane protein: unassigned	Transmembrane protein: unassigned
D2085.7_RIA	0	2.54569	0.385	0.025	0	RIA	D2085.7	NA	NA	NA	NA	NA	587.134	587.134	29.9526	30	11	113	9.45591	46.6542	2.21266	0	0	25	0.553624	0.792928	FALSE	TRUE	TRUE	TRUE	1	OG0010667	Unassigned	Unassigned	Unassigned
tre-3_RIA	0	2.53322	0.374	0.04	0	RIA	tre-3	3.20405e-43	1.36557	0.11	0.011	7.1774e-39	638.351	722.255	25.817	15	14	58	174.736	296.914	8.66414	10	3	33	0.729754	0.811047	TRUE	TRUE	TRUE	TRUE	1	OG0007159	Metabolism	Metabolism: carbohydrate	Metabolism: carbohydrate
F54E4.3_RIA	0	2.52846	0.737	0.161	0	RIA	F54E4.3	2.72339e-45	1.90076	0.311	0.07	6.10066e-41	1729.15	2604.12	437.818	110	97	142	595.483	1576.32	223.769	92	75	131	0.310211	0.345421	TRUE	TRUE	TRUE	TRUE	1	OG0010552	Unassigned	Unassigned	Unassigned
unc-41_RIA	0	2.51865	0.673	0.097	0	RIA	unc-41	3.05562e-42	1.87001	0.187	0.029	6.84489e-38	1387.25	2429.51	352.559	78	72	134	380.832	1423.56	109.007	62	43	113	0.393952	0.478591	TRUE	TRUE	TRUE	TRUE	1	OG0007350	Neuronal function	Neuronal function: unassigned	Neuronal function: unassigned
pes-4_RIA	0	2.47077	0.517	0.079	0	RIA	pes-4	NA	NA	NA	NA	NA	724.449	724.449	90.1265	54	41	127	152.889	410.057	58.0358	30	19	79	0.477414	0.52947	FALSE	TRUE	TRUE	TRUE	1	OG0006907	mRNA functions	mRNA functions: binding	mRNA functions: binding: KH
sol-2_RIA	0	2.46201	0.515	0.035	0	RIA	sol-2	NA	NA	NA	NA	NA	693.918	1890.54	109.902	41	36	118	7.74222	14.8567	0.401918	0	0	0	0.582633	0.938926	FALSE	TRUE	TRUE	TRUE	1	OG0011296	Neuronal function	Neuronal function: synaptic function	Neuronal function: synaptic function: unassigned
glb-18_RIA	0	2.45871	0.492	0.055	0	RIA	glb-18	NA	NA	NA	NA	NA	918.184	2696.83	194.645	67	43	126	96.1727	1162.63	29.9571	10	4	54	0.493267	0.718453	FALSE	TRUE	TRUE	TRUE	1	OG0006337	Globin	Globin	Globin
R12G8.1_RIA	0	2.44689	0.113	0.003	0	RIA	R12G8.1	NA	NA	NA	NA	NA	480.508	1125.21	19.2163	0	0	0	NA	#NAME?	NA	0	0	0	0.823237	NA	FALSE	FALSE	TRUE	TRUE	1	OG0002850	Signaling	Signaling: PKD	Signaling: PKD
tbc-18_RIA	0	2.44335	0.485	0.051	0	RIA	tbc-18	0	3.69464	0.598	0.031	0	705.159	705.159	104.122	75	65	125	1652.77	1652.77	120.276	69	53	117	0.440653	0.482417	TRUE	TRUE	TRUE	TRUE	1	OG0006985	Signaling	Signaling: heteromeric G protein	Signaling: heteromeric G protein: receptor
F49E12.7_RIA	0	2.44143	0.327	0.001	0	RIA	F49E12.7	0	2.50769	0.196	0	0	448.068	448.068	4.97575	1	1	8	470.669	470.669	2.92071	1	1	4	0.943016	0.97137	TRUE	TRUE	TRUE	TRUE	1	OG0009938	Transmembrane protein	Transmembrane protein: unassigned	Transmembrane protein: unassigned
lin-2_RIA	0	2.43826	0.602	0.113	0	RIA	lin-2	2.15139e-264	3.37887	0.641	0.066	4.81933e-260	989.797	1276.2	133.512	87	60	132	1776.54	2760.57	213.953	75	67	122	0.402457	0.416162	TRUE	TRUE	TRUE	TRUE	1	OG0008601	Signaling	Signaling: MAGUK	Signaling: MAGUK
odr-2_RIA	0	2.42948	0.447	0.038	0	RIA	odr-2	2.93768e-54	1.88655	0.187	0.024	6.5807e-50	812.619	3477.39	153.32	38	29	117	409.963	4073.02	135.186	29	18	95	0.581744	0.584406	TRUE	TRUE	TRUE	TRUE	1	OG0004421	Neuronal function	Neuronal function: unassigned	Neuronal function: unassigned
pghm-1_RIA	0	2.42945	0.697	0.109	0	RIA	pghm-1	3.08447e-127	2.38522	0.392	0.047	6.90953e-123	1490.18	2572.86	416.726	81	74	132	776.153	1840.3	238.122	72	62	125	0.399349	0.41272	TRUE	TRUE	TRUE	TRUE	1	OG0004035	Protein modification	Protein modification: unassigned	Protein modification: unassigned
R09F10.5_RIA	0	2.40116	0.573	0.074	0	RIA	R09F10.5	4.25883e-171	2.6495	0.297	0.021	9.54021e-167	954.12	1735.4	178.613	70	58	132	661.236	741.959	55.403	35	20	96	0.440385	0.534892	TRUE	TRUE	TRUE	TRUE	1	OG0009482	Transmembrane protein	Transmembrane protein: unassigned	Transmembrane protein: unassigned
nlp-57_RIA	0	2.38729	0.25	0.015	0	RIA	nlp-57	NA	NA	NA	NA	NA	614.567	3117.25	80.2033	15	10	98	34.7182	14946.7	166.75	11	6	66	0.680313	0.729823	FALSE	TRUE	TRUE	TRUE	1	OG0012528	Neuronal function	Neuronal function: synaptic function	Neuronal function: synaptic function: neuropeptide
R13A5.9_RIA	0	2.36415	0.481	0.06	0	RIA	R13A5.9	NA	NA	NA	NA	NA	782.112	1070.34	150.004	74	67	131	151.868	501.253	33.0734	24	4	82	0.439219	0.513193	FALSE	TRUE	TRUE	TRUE	1	OG0004401	Transmembrane transport	Transmembrane transport: major facilitator	Transmembrane transport: major facilitator
acc-1_RIA	0	2.361	0.363	0.014	0	RIA	acc-1	NA	NA	NA	NA	NA	540.284	2420.32	60.0236	15	11	85	104.565	847.869	20.8694	7	6	37	0.732965	0.761982	FALSE	TRUE	TRUE	TRUE	1	OG0003941	Transmembrane transport	Transmembrane transport: extracellular ligand gated channel	Transmembrane transport: extracellular ligand gated channel
cah-2_RIA	0	2.35968	0.445	0.025	0	RIA	cah-2	0	3.19196	0.45	0.013	0	635.274	3118.69	80.0172	38	24	110	983.843	1313.87	37.8476	11	6	58	0.648758	0.715378	TRUE	TRUE	TRUE	TRUE	1	OG0001574	Metabolism	Metabolism: carbonic anhydrase	Metabolism: carbonic anhydrase
F58F9.1_RIA	0	2.34713	0.261	0.018	0	RIA	F58F9.1	NA	NA	NA	NA	NA	563.53	1237.05	42.2827	0	0	0	NA	#NAME?	NA	0	0	0	0.689887	NA	FALSE	FALSE	NA	NA	NA	NA	Unassigned	Unassigned	Unassigned
Y54E10BL.3_RIA	0	2.33835	0.724	0.16	0	RIA	Y54E10BL.3	1.22023e-30	1.70764	0.273	0.074	2.73344e-26	1284.31	1498.31	332.231	112	98	140	446.946	671.231	126.853	92	50	127	0.276798	0.330062	TRUE	TRUE	TRUE	TRUE	1	OG0020693	Transmembrane protein	Transmembrane protein: unassigned	Transmembrane protein: unassigned
drn-1_RIA	0	2.30307	0.22	0.006	0	RIA	drn-1	NA	NA	NA	NA	NA	420.335	420.335	13.9511	11	3	59	32.0834	161.029	3.72109	2	1	10	0.727447	0.906079	FALSE	TRUE	TRUE	TRUE	1	OG0011279	Signaling	Signaling: small GTPase	Signaling: small GTPase: unassigned
glr-5_RIA	0	2.28077	0.289	0.018	0	RIA	glr-5	5.43222e-213	1.56426	0.11	0.002	1.21687e-208	561.12	2282.09	74.4134	23	18	103	198.748	391.538	9.06943	4	2	20	0.645721	0.846994	TRUE	TRUE	TRUE	TRUE	1	OG0006688	Transmembrane transport	Transmembrane transport: glutamate channel	Transmembrane transport: glutamate channel
unc-42_RIA	0	2.2747	0.508	0.072	0	RIA	unc-42	6.71642e-27	2.05762	0.292	0.089	1.50455e-22	2192.07	11076.1	536.686	29	20	134	2132.14	12503.8	778.67	77	28	136	0.537697	0.424493	TRUE	TRUE	TRUE	TRUE	1	OG0008830	Neuronal function	Neuronal function: transcription factor	Neuronal function: transcription factor
sem-4_RIA	0	2.24788	0.506	0.078	0	RIA	sem-4	3.04663e-54	1.71505	0.201	0.027	6.82476e-50	810.383	2128.58	151.462	39	32	131	325.176	845.923	61.1757	29	20	94	0.537003	0.559477	TRUE	TRUE	TRUE	TRUE	1	OG0008184	Nucleic acid	Nucleic acid: binding	Nucleic acid: binding: zinc finger
eat-4_RIA	0	2.23208	0.273	0.01	0	RIA	eat-4	NA	NA	NA	NA	NA	421.804	754.17	31.0578	19	11	70	13.6919	287.026	7.67706	2	1	14	0.714964	0.867512	FALSE	TRUE	TRUE	FALSE	1	OG0001668	Neuronal function	Neuronal function: synaptic function	Neuronal function: synaptic function: transporter
K03A1.4_RIA	0	2.22309	0.207	0.005	0	RIA	K03A1.4	0	4.70406	0.703	0.002	0	391.576	532.645	11.829	9	3	39	2535.16	2535.16	15.1331	3	1	12	0.79784	0.917917	TRUE	TRUE	TRUE	TRUE	1	OG0008109	Signaling	Signaling: calcium	Signaling: calcium: calmodulin
nlp-53_RIA	0	2.19573	0.383	0.022	0	RIA	nlp-53	1.85271e-214	1.54995	0.11	0.002	4.15026e-210	482.599	2510.04	63.1947	30	21	101	196.216	209.131	7.38372	5	0	21	0.671989	0.840027	TRUE	TRUE	TRUE	TRUE	1	OG0010173	Neuronal function	Neuronal function: synaptic function	Neuronal function: synaptic function: neuropeptide
F55D10.4_RIA	0	2.19331	0.368	0.015	0	RIA	F55D10.4	NA	NA	NA	NA	NA	431.515	705.586	30.26	23	15	80	119.209	160.231	3.61465	2	1	11	0.682365	0.897155	FALSE	TRUE	TRUE	TRUE	1	OG0010492	Transmembrane protein	Transmembrane protein: unassigned	Transmembrane protein: unassigned
egl-21_RIA	0	2.1916	0.564	0.09	0	RIA	egl-21	2.88483e-119	2.57862	0.378	0.047	6.46232e-115	941.677	2057.97	283.885	79	75	129	862.671	2249.3	207.376	71	60	122	0.415233	0.432	TRUE	TRUE	TRUE	TRUE	1	OG0008876	Proteolysis general	Proteolysis general: carboxypeptidase	Proteolysis general: carboxypeptidase
pdl-1_RIA	0	2.19034	0.598	0.09	0	RIA	pdl-1	NA	NA	NA	NA	NA	925.503	5108.32	233.08	84	72	136	121.935	2067.73	50.7169	27	14	85	0.475621	0.638438	FALSE	TRUE	TRUE	TRUE	1	OG0007870	Metabolism	Metabolism: nucleotide	Metabolism: nucleotide
C37C3.11_RIA	0	2.18579	0.276	0.008	0	RIA	C37C3.11	NA	NA	NA	NA	NA	396.908	663.458	21.4214	10	8	56	24.9392	387.141	5.6541	3	2	12	0.767403	0.898637	FALSE	TRUE	TRUE	TRUE	1	OG0008608	Transmembrane protein	Transmembrane protein: unassigned	Transmembrane protein: unassigned
tsp-7_RIA	0	2.17167	0.511	0.066	0	RIA	tsp-7	8.48043e-215	2.77606	0.612	0.071	1.8997e-210	1800.67	24255.5	589.169	58	38	136	2105.28	18139.8	631.368	65	40	135	0.547283	0.492685	TRUE	TRUE	TRUE	TRUE	1	OG0003413	Extracellular material	Extracellular material: PGI	Extracellular material: PGI
T19D7.5_RIA	0	2.16521	0.233	0.004	0	RIA	T19D7.5	0	2.42224	0.23	0.005	0	371.842	960.904	16.7319	6	4	29	459.932	459.932	16.227	6	3	41	0.850964	0.759599	TRUE	TRUE	TRUE	TRUE	1	OG0013088	Transmembrane protein	Transmembrane protein: unassigned	Transmembrane protein: unassigned
ZK370.6_RIA	0	2.16515	0.293	0.015	0	RIA	ZK370.6	NA	NA	NA	NA	NA	449.569	1604.98	53.5589	22	19	85	12.9998	365.318	7.15602	3	2	23	0.691757	0.864205	FALSE	TRUE	TRUE	TRUE	1	OG0010174	Unassigned	Unassigned	Unassigned
rimb-1_RIA	0	2.15346	0.376	0.036	0	RIA	rimb-1	1.05873e-41	1.432	0.139	0.017	2.37166e-37	505.403	708.072	81.0815	71	53	121	211.272	715.071	47.5088	36	7	101	0.483828	0.521846	TRUE	TRUE	TRUE	TRUE	1	OG0002103	Signaling	Signaling: small GTPase	Signaling: small GTPase: Rab
glb-15_RIA	0	2.13363	0.321	0.008	0	RIA	glb-15	1.39967e-154	1.34318	0.115	0.004	3.1354e-150	375.237	628.184	18.9926	12	6	73	159.086	179.858	8.41856	4	0	30	0.76397	0.763807	TRUE	TRUE	TRUE	TRUE	1	OG0007933	Globin	Globin	Globin
stg-2_RIA	0	2.11074	0.357	0.015	0	RIA	stg-2	NA	NA	NA	NA	NA	409.952	851.099	46.4975	26	15	90	28.4476	678.583	15.448	6	3	18	0.6504	0.845805	FALSE	TRUE	TRUE	TRUE	1	OG0006458	Transmembrane transport	Transmembrane transport: calcium channel	Transmembrane transport: calcium channel
unc-104_RIA	0	2.10922	0.543	0.082	0	RIA	unc-104	3.53707e-35	1.70187	0.215	0.044	7.92339e-31	779.962	1821.3	224.919	74	72	132	380.823	731.133	136.09	74	60	127	0.423381	0.365944	TRUE	TRUE	TRUE	TRUE	1	OG0003737	Cytoskeleton	Cytoskeleton: motor protein	Cytoskeleton: motor protein: kinesin
nca-2_RIA	0	2.10294	0.248	0.011	0	RIA	nca-2	NA	NA	NA	NA	NA	386.449	587.425	33.0819	20	13	80	16.937	327.584	10.7176	5	2	36	0.682372	0.777449	FALSE	TRUE	TRUE	TRUE	1	OG0001998	Transmembrane transport	Transmembrane transport: unassigned	Transmembrane transport: unassigned
gar-2_RIA	0	2.09528	0.274	0.023	0	RIA	gar-2	NA	NA	NA	NA	NA	502.252	3178.21	95.812	32	22	112	3.01683	511.247	14.4466	5	1	32	0.637143	0.771617	FALSE	TRUE	TRUE	TRUE	1	OG0001598	Neuronal function	Neuronal function: synaptic function	Neuronal function: synaptic function: neurotransmitter receptor
lron-13_RIA	0	2.03368	0.265	0.019	0	RIA	lron-13	NA	NA	NA	NA	NA	460.737	3938.13	93.5487	25	14	106	106.221	1467.78	22.7348	10	5	49	0.684444	0.756917	FALSE	TRUE	TRUE	TRUE	1	OG0008777	Unassigned	Unassigned	Unassigned
gst-11_RIA	0	2.03237	0.209	0.007	0	RIA	gst-11	NA	NA	NA	NA	NA	333.222	478.686	15.9877	10	5	43	18.5783	249.987	6.8598	4	2	27	0.782057	0.831799	FALSE	TRUE	TRUE	TRUE	1	OG0008949	Stress response	Stress response: unassigned	Stress response: unassigned
ceh-9_RIA	0	2.0199	0.171	0.004	0	RIA	ceh-9	NA	NA	NA	NA	NA	353.293	4608.66	30.6157	4	3	49	90.5262	1738.16	15.6167	3	1	14	0.838365	0.888598	FALSE	TRUE	TRUE	TRUE	1	OG0004991	Transcription factor	Transcription factor: homeodomain	Transcription factor: homeodomain
cdka-1_RIA	0	1.99467	0.453	0.051	0	RIA	cdka-1	5.00351e-49	1.42579	0.139	0.015	1.12084e-44	532.679	1131.95	136.711	72	60	125	209.143	462.955	50.7744	40	14	100	0.457403	0.482023	TRUE	TRUE	TRUE	TRUE	1	OG0005379	Neuronal function	Neuronal function: unassigned	Neuronal function: unassigned
tag-180_RIA	0	1.97946	0.329	0.031	0	RIA	tag-180	NA	NA	NA	NA	NA	430.684	984.64	87.2047	51	43	121	81.7103	745.893	33.9849	21	4	69	0.535016	0.652817	FALSE	TRUE	TRUE	TRUE	1	OG0009548	Transmembrane transport	Transmembrane transport: calcium channel	Transmembrane transport: calcium channel
flp-22_RIA	0	1.95602	0.205	0.009	0	RIA	flp-22	NA	NA	NA	NA	NA	406.016	8195.83	108.189	11	5	94	9.13109	760.283	11.7821	5	1	19	0.750077	0.881585	FALSE	TRUE	TRUE	TRUE	1	OG0012603	Neuronal function	Neuronal function: synaptic function	Neuronal function: synaptic function: neuropeptide
iglr-1_RIA	0	1.95062	0.32	0.03	0	RIA	iglr-1	0	2.79241	0.335	0.015	0	402.768	1010.35	52.6515	27	20	108	714.907	907.35	41.054	17	11	63	0.612266	0.639728	TRUE	TRUE	TRUE	TRUE	1	OG0013084	Transmembrane protein	Transmembrane protein: unassigned	Transmembrane protein: unassigned
nlp-18_RIA	0	1.91265	0.224	0.016	0	RIA	nlp-18	NA	NA	NA	NA	NA	584.776	28028	221.389	16	10	105	0	4368.38	35.4639	6	3	26	0.731177	0.86918	FALSE	TRUE	TRUE	TRUE	1	OG0010690	Neuronal function	Neuronal function: synaptic function	Neuronal function: synaptic function: neuropeptide
parg-2_RIA	0	1.88016	0.162	0.005	0	RIA	parg-2	NA	NA	NA	NA	NA	286.836	679.904	11.1649	6	2	34	0	7.96001	0.405621	1	0	7	0.842256	0.932213	FALSE	TRUE	FALSE	TRUE	2	OG0001096	Stress response	Stress response: unassigned	Stress response: unassigned
tiar-3_RIA	0	1.8737	0.314	0.016	0	RIA	tiar-3	0	2.37545	0.278	0.003	0	324.695	1529.2	39.7108	18	11	90	428.497	428.497	11.4992	5	1	22	0.691988	0.815626	TRUE	TRUE	TRUE	TRUE	1	OG0011883	mRNA functions	mRNA functions: binding	mRNA functions: binding: RBM
glb-16_RIA	0	1.82818	0.222	0.006	0	RIA	glb-16	NA	NA	NA	NA	NA	270.483	382.398	8.23454	5	4	31	0	3.41683	0.0161171	0	0	0	0.856478	1	FALSE	TRUE	TRUE	TRUE	1	OG0008817	Globin	Globin	Globin
acr-2_RIA	0	1.80834	0.269	0.017	0	RIA	acr-2	NA	NA	NA	NA	NA	322.625	1514.64	51.805	23	19	101	100.007	1927.05	43.4996	17	9	50	0.666955	0.729021	FALSE	TRUE	TRUE	TRUE	1	OG0003100	Transmembrane transport	Transmembrane transport: nicotinic acid receptor	Transmembrane transport: nicotinic acid receptor
F59D12.1_RIA	0	1.79976	0.293	0.025	0	RIA	F59D12.1	2.14092e-47	1.46302	0.12	0.012	4.79588e-43	334.132	668.256	55.5821	47	34	110	207.776	442.052	40.6405	28	11	77	0.544241	0.595853	TRUE	TRUE	TRUE	TRUE	1	OG0009491	Signaling	Signaling: heteromeric G protein	Signaling: heteromeric G protein: receptor
unc-7_RIA	0	1.79853	0.32	0.031	0	RIA	unc-7	NA	NA	NA	NA	NA	352.11	1271.76	60.1814	52	28	115	84.5569	350.142	15.7138	9	2	56	0.564627	0.694485	FALSE	TRUE	TRUE	TRUE	1	OG0007398	Cytoskeleton	Cytoskeleton: innexin	Cytoskeleton: innexin
F46C5.4_RIA	0	1.79843	0.241	0.01	0	RIA	F46C5.4	NA	NA	NA	NA	NA	305.043	2984.19	42.682	0	0	0	NA	#NAME?	NA	0	0	0	0.766322	NA	FALSE	FALSE	TRUE	TRUE	2	OG0001341	Unassigned	Unassigned	Unassigned: regulated by multiple stresses
msi-1_RIA	0	1.78574	0.288	0.015	0	RIA	msi-1	NA	NA	NA	NA	NA	282.771	396.166	21.3854	15	10	86	22.401	54.407	1.93252	0	0	6	0.662626	0.885615	FALSE	TRUE	TRUE	TRUE	1	OG0002902	mRNA functions	mRNA functions: binding	mRNA functions: binding: RBM
R07B1.6_RIA	0	1.68337	0.182	0.005	0	RIA	R07B1.6	NA	NA	NA	NA	NA	245.859	1180.83	19.4546	0	0	0	NA	#NAME?	NA	0	0	0	0.874835	NA	FALSE	FALSE	FALSE	TRUE	6	OG0003164	Unassigned	Unassigned	Unassigned
ZK652.8_RIA	0	1.67149	0.218	0.012	0	RIA	ZK652.8	NA	NA	NA	NA	NA	245.076	260.761	16.8233	17	7	75	0	14.8039	0.426017	1	0	4	0.664485	0.941107	FALSE	TRUE	TRUE	TRUE	1	OG0004196	Unassigned	Unassigned	Unassigned
C03H5.6_RIA	0	1.65257	0.209	0.011	0	RIA	C03H5.6	3.54956e-56	1.46283	0.1	0.007	7.95137e-52	246.347	298.452	22.0399	22	8	83	194.196	294.825	22.8515	13	1	65	0.628386	0.61629	TRUE	TRUE	TRUE	TRUE	1	OG0009075	Unassigned	Unassigned	Unassigned: regulated by multiple stresses
F36H9.7_RIA	0	1.63567	0.301	0.028	0	RIA	F36H9.7	NA	NA	NA	NA	NA	310.448	1361.32	69.2666	38	24	115	27.1384	204.415	14.282	8	1	40	0.594022	0.695601	FALSE	TRUE	TRUE	TRUE	1	OG0011857	Unassigned	Unassigned	Unassigned
K02F2.5_RIA	0	1.61369	0.555	0.088	0	RIA	K02F2.5	NA	NA	NA	NA	NA	1006.04	14244.8	558.113	78	69	134	68.3006	5488.32	87.1742	27	18	74	0.505228	0.699812	FALSE	TRUE	TRUE	TRUE	1	OG0002984	Unassigned	Unassigned	Unassigned
lgc-53_RIA	0	1.60391	0.218	0.006	0	RIA	lgc-53	NA	NA	NA	NA	NA	222.533	420.927	15.4216	10	7	40	14.0498	118.825	2.90016	0	0	9	0.801209	0.894532	FALSE	TRUE	TRUE	TRUE	1	OG0006869	Transmembrane transport	Transmembrane transport: extracellular ligand gated channel	Transmembrane transport: extracellular ligand gated channel
egl-36_RIA	0	1.59227	0.192	0.006	0	RIA	egl-36	NA	NA	NA	NA	NA	215.308	322.455	10.0133	10	4	45	75.4269	197.202	6.28419	2	0	16	0.771263	0.834162	FALSE	TRUE	TRUE	FALSE	2	OG0000960	Transmembrane transport	Transmembrane transport: potassium channel	Transmembrane transport: potassium channel
dop-2_RIA	0	1.55751	0.182	0.006	0	RIA	dop-2	NA	NA	NA	NA	NA	215.139	868.982	13.6682	11	4	46	12.4989	238.172	6.66085	2	1	24	0.798713	0.843095	FALSE	TRUE	TRUE	TRUE	1	OG0004565	Neuronal function	Neuronal function: synaptic function	Neuronal function: synaptic function: neurotransmitter receptor
ZK1067.4_RIA	0	1.5357	0.216	0.014	0	RIA	ZK1067.4	NA	NA	NA	NA	NA	240.244	996.646	35.2059	24	13	81	21.9686	134.192	2.36615	1	0	6	0.694277	0.919168	FALSE	TRUE	TRUE	TRUE	1	OG0007660	Transmembrane protein	Transmembrane protein: unassigned	Transmembrane protein: unassigned
lgc-52_RIA	0	1.5054	0.207	0.005	0	RIA	lgc-52	NA	NA	NA	NA	NA	203.137	858.197	14.6172	8	5	41	30.2037	244.405	2.21061	1	0	9	0.834017	0.946552	FALSE	TRUE	TRUE	TRUE	1	OG0007847	Transmembrane transport	Transmembrane transport: extracellular ligand gated channel	Transmembrane transport: extracellular ligand gated channel
acc-2_RIA	0	1.44672	0.148	0.002	0	RIA	acc-2	NA	NA	NA	NA	NA	180.625	902.351	8.49125	2	2	23	74.1643	201.828	4.61295	2	0	34	0.871809	0.809856	FALSE	TRUE	TRUE	TRUE	1	OG0003895	Transmembrane transport	Transmembrane transport: extracellular ligand gated channel	Transmembrane transport: extracellular ligand gated channel
twk-48_RIA	0	1.39714	0.177	0.009	0	RIA	twk-48	NA	NA	NA	NA	NA	211.205	1868.65	38.6964	8	5	87	0	447.048	7.21109	5	3	15	0.711559	0.885966	FALSE	TRUE	TRUE	TRUE	1	OG0004462	Transmembrane transport	Transmembrane transport: potassium channel	Transmembrane transport: potassium channel
C38C3.6_RIA	0	1.3846	0.173	0.009	0	RIA	C38C3.6	NA	NA	NA	NA	NA	184.942	656.156	17.1051	9	4	39	39.3514	73.476	3.64188	0	0	12	0.803557	0.855926	FALSE	TRUE	TRUE	TRUE	1	OG0010236	Transmembrane protein	Transmembrane protein: unassigned	Transmembrane protein: unassigned
stg-1_RIA	0	1.3426	0.152	0.006	0	RIA	stg-1	NA	NA	NA	NA	NA	170.093	635.711	13.9692	6	4	56	0	255.624	14.9045	13	2	39	0.775668	0.708392	FALSE	TRUE	TRUE	TRUE	1	OG0006208	Transmembrane transport	Transmembrane transport: calcium channel	Transmembrane transport: calcium channel
lron-5_RIA	0	1.30795	0.148	0.006	0	RIA	lron-5	NA	NA	NA	NA	NA	167.368	760.284	19.8083	12	7	58	55.4133	805.053	14.9434	7	1	30	0.744106	0.805449	FALSE	TRUE	TRUE	TRUE	1	OG0010972	Transmembrane protein	Transmembrane protein: unassigned	Transmembrane protein: unassigned
F31B12.4_RIA	0	1.20883	0.141	0.005	0	RIA	F31B12.4	NA	NA	NA	NA	NA	144.316	268.701	9.12804	7	4	47	54.3033	310.725	7.87318	4	1	16	0.766897	0.853037	FALSE	TRUE	TRUE	TRUE	1	OG0013446	Unassigned	Unassigned	Unassigned
F46B6.2_RIA	0	1.19061	0.169	0.008	0	RIA	F46B6.2	NA	NA	NA	NA	NA	147.653	623.118	16.1994	11	5	53	17.0703	95.5038	5.48952	0	0	25	0.772624	0.749065	FALSE	TRUE	TRUE	TRUE	1	OG0008829	Transmembrane protein	Transmembrane protein: unassigned	Transmembrane protein: unassigned
fkh-10_RIA	0	1.17231	0.19	0.007	0	RIA	fkh-10	NA	NA	NA	NA	NA	149.245	1084.64	17.6215	6	4	37	8.28948	548.259	6.16812	3	2	13	0.835786	0.914265	FALSE	TRUE	TRUE	TRUE	1	OG0006675	Transcription factor	Transcription factor: forkhead	Transcription factor: forkhead
ZK1320.5_RIA	0	1.12215	0.137	0.005	0	RIA	ZK1320.5	NA	NA	NA	NA	NA	126.54	151.474	8.4851	8	4	47	0	55.9522	1.30613	0	0	10	0.765633	0.913428	FALSE	TRUE	TRUE	TRUE	1	OG0005432	Transmembrane protein	Transmembrane protein: unassigned	Transmembrane protein: unassigned
W05E10.2_RIA	0	1.07234	0.124	0.005	0	RIA	W05E10.2	NA	NA	NA	NA	NA	123.92	730.166	17.4224	9	6	48	9.21018	375.579	9.18682	4	3	30	0.79968	0.813106	FALSE	TRUE	TRUE	TRUE	1	OG0004794	Transmembrane protein	Transmembrane protein: unassigned	Transmembrane protein: unassigned
sbt-1_RIA	1.8114e-307	1.99548	0.829	0.203	3.66301e-303	RIA	sbt-1	4.3082e-109	2.088	0.411	0.058	9.65079e-105	2096.68	6269.51	930.08	108	86	138	690.365	1547.89	261.098	73	66	128	0.332382	0.385853	TRUE	TRUE	TRUE	TRUE	1	OG0008167	Neuronal function	Neuronal function: synaptic function	Neuronal function: synaptic function: neuropeptide
F32D8.15_RIA	1.63595e-302	1.92566	0.385	0.046	3.30823e-298	RIA	F32D8.15	NA	NA	NA	NA	NA	468.332	1197.39	105.092	64	48	126	24.4852	216.831	11.8872	6	1	45	0.488054	0.713022	FALSE	TRUE	TRUE	TRUE	1	OG0011257	Transmembrane protein	Transmembrane protein: unassigned	Transmembrane protein: unassigned
T04A8.18_RIA	2.45022e-302	1.60143	0.25	0.02	4.95484e-298	RIA	T04A8.18	NA	NA	NA	NA	NA	263.425	510.552	44.6383	0	0	0	NA	#NAME?	NA	0	0	0	0.57803	NA	FALSE	FALSE	TRUE	TRUE	1	OG0013930	Unassigned	Unassigned	Unassigned
T27C4.1_RIA	5.86345e-301	1.98081	0.654	0.125	1.18571e-296	RIA	T27C4.1	4.69454e-95	2.10381	0.254	0.026	1.05162e-90	1440.57	4466.87	652.137	91	79	136	449.513	1182.56	109.409	61	38	113	0.377554	0.479226	TRUE	TRUE	TRUE	TRUE	1	OG0010943	Transmembrane protein	Transmembrane protein: unassigned	Transmembrane protein: unassigned
pgal-1_RIA	4.22199e-298	2.28472	0.406	0.052	8.5377e-294	RIA	pgal-1	1.12649e-101	2.69001	0.507	0.096	2.52346e-97	788.539	1808.86	184.312	69	56	123	1320.25	2889.94	314.677	83	70	131	0.493881	0.387437	TRUE	TRUE	TRUE	TRUE	1	OG0003463	Metabolism	Metabolism: unassigned	Metabolism: unassigned
rgs-7_RIA	1.22651e-297	3.85918	0.53	0.098	2.48024e-293	RIA	rgs-7	1.1138e-26	2.04363	0.187	0.043	2.49503e-22	2254.75	2254.75	75.6893	39	24	126	422.163	422.163	23.7137	13	5	64	0.56947	0.646959	TRUE	TRUE	TRUE	TRUE	1	OG0003039	Signaling	Signaling: heteromeric G protein	Signaling: heteromeric G protein: unassigned
Y39F10A.1_RIA	2.43395e-290	1.11777	0.107	0.004	4.92193e-286	RIA	Y39F10A.1	NA	NA	NA	NA	NA	126.682	560.397	10.9655	0	0	0	NA	#NAME?	NA	0	0	0	0.802222	NA	FALSE	FALSE	TRUE	FALSE	1	OG0004939	Unassigned	Unassigned	Unassigned: regulated by multiple stresses
K02E10.5_RIA	2.62373e-285	1.28182	0.162	0.009	5.3057e-281	RIA	K02E10.5	NA	NA	NA	NA	NA	162.351	572.627	25.2372	14	10	74	23.4159	50.4861	1.03597	0	0	1	0.693024	0.942139	FALSE	TRUE	TRUE	TRUE	1	OG0012261	Transmembrane protein	Transmembrane protein: unassigned	Transmembrane protein: unassigned
cah-6_RIA	1.27872e-283	1.85199	0.327	0.036	2.58583e-279	RIA	cah-6	9.34414e-21	1.21979	0.12	0.023	2.09318e-16	399.447	1181.25	83.271	62	44	125	194.262	1388.21	85.6989	53	26	116	0.517519	0.501179	TRUE	TRUE	TRUE	TRUE	1	OG0004532	Metabolism	Metabolism: unassigned	Metabolism: unassigned
nlp-1_RIA	9.31801e-283	1.55712	0.158	0.009	1.88429e-278	RIA	nlp-1	NA	NA	NA	NA	NA	230.258	1508.17	32.4246	9	5	70	61.6738	1278.12	7.67662	0	0	11	0.754988	0.901607	FALSE	TRUE	TRUE	TRUE	1	OG0012885	Neuronal function	Neuronal function: synaptic function	Neuronal function: synaptic function: neuropeptide
Y73B6BL.270_RIA	2.13644e-282	1.25534	0.175	0.011	4.3203e-278	RIA	Y73B6BL.270	NA	NA	NA	NA	NA	155.425	334.291	14.3051	0	0	0	NA	#NAME?	NA	0	0	0	0.756486	NA	FALSE	FALSE	NA	NA	NA	NA	Unassigned	Unassigned	Unassigned
pbo-4_RIA	3.36386e-281	2.01925	0.179	0.011	6.80239e-277	RIA	pbo-4	NA	NA	NA	NA	NA	347.869	1187	21.6423	5	5	37	0	160.39	1.67199	3	2	3	0.854166	0.964598	FALSE	TRUE	TRUE	TRUE	1	OG0008100	Transmembrane transport	Transmembrane transport: sodium channel	Transmembrane transport: sodium channel
lgc-49_RIA	1.23968e-279	1.02193	0.105	0.004	2.50687e-275	RIA	lgc-49	NA	NA	NA	NA	NA	110.676	427.026	9.91977	7	3	27	41.4634	80.1369	1.87131	0	0	8	0.82998	0.91954	FALSE	TRUE	TRUE	TRUE	1	OG0005252	Transmembrane transport	Transmembrane transport: extracellular ligand gated channel	Transmembrane transport: extracellular ligand gated channel
unc-36_RIA	3.26085e-279	2.56689	0.684	0.165	6.59408e-275	RIA	unc-36	7.45969e-26	1.55297	0.211	0.053	1.67105e-21	1506.73	1506.73	257.978	102	91	137	346.146	585.443	74.3802	62	35	116	0.321561	0.395603	TRUE	TRUE	TRUE	TRUE	1	OG0002125	Transmembrane transport	Transmembrane transport: calcium channel	Transmembrane transport: calcium channel
F09C3.2_RIA	4.62984e-279	1.44436	0.132	0.006	9.36246e-275	RIA	F09C3.2	NA	NA	NA	NA	NA	193.999	473.243	16.4928	12	3	66	12.1578	52.6094	1.02467	0	0	4	0.739023	0.946728	FALSE	TRUE	TRUE	TRUE	1	OG0009438	Metabolism	Metabolism: unassigned	Metabolism: unassigned
Y73B6BL.47_RIA	1.165e-277	1.47285	0.209	0.016	2.35587e-273	RIA	Y73B6BL.47	NA	NA	NA	NA	NA	212.811	629.063	24.0862	17	13	71	24.3729	297.398	6.92021	6	2	28	0.729105	0.806479	FALSE	TRUE	TRUE	TRUE	1	OG0012620	Transmembrane protein	Transmembrane protein: unassigned	Transmembrane protein: unassigned
acr-9_RIA	1.87027e-277	1.73057	0.192	0.013	3.78206e-273	RIA	acr-9	NA	NA	NA	NA	NA	323.859	4061.71	64.068	16	12	87	250.419	3555.5	55.6197	11	6	40	0.738601	0.809091	FALSE	TRUE	TRUE	TRUE	1	OG0006912	Transmembrane transport	Transmembrane transport: nicotinic acid receptor	Transmembrane transport: nicotinic acid receptor
cdh-1_RIA	3.47502e-275	1.63737	0.318	0.035	7.02718e-271	RIA	cdh-1	NA	NA	NA	NA	NA	312.445	784.924	61.3588	42	22	116	106.682	1074.61	58.9061	29	18	93	0.565116	0.558184	FALSE	TRUE	TRUE	TRUE	1	OG0007121	Cytoskeleton	Cytoskeleton: cadherin	Cytoskeleton: cadherin
nlp-21_RIA	4.22429e-272	3.3275	0.235	0.02	8.54236e-268	RIA	nlp-21	NA	NA	NA	NA	NA	1795.94	7407.15	206.332	22	13	115	237.908	2163.09	46.0696	12	4	41	0.609903	0.765664	FALSE	TRUE	TRUE	TRUE	1	OG0013485	Neuronal function	Neuronal function: synaptic function	Neuronal function: synaptic function: neuropeptide
ric-4_RIA	6.67607e-272	1.92609	0.596	0.114	1.35004e-267	RIA	ric-4	4.78685e-26	1.38487	0.172	0.037	1.0723e-21	1079.19	6811.37	429.008	87	78	137	260.323	528.099	95.6939	72	47	122	0.431129	0.375553	TRUE	TRUE	TRUE	TRUE	1	OG0008711	Neuronal function	Neuronal function: synaptic function	Neuronal function: synaptic function: unassigned
glb-9_RIA	3.86061e-266	1.06113	0.139	0.007	7.80692e-262	RIA	glb-9	NA	NA	NA	NA	NA	120.461	618.346	17.5323	13	9	52	0	516.072	5.15991	2	1	16	0.780351	0.903431	FALSE	TRUE	TRUE	TRUE	1	OG0006444	Globin	Globin	Globin
mec-12_RIA	1.04302e-265	1.35905	0.555	0.1	2.10919e-261	RIA	mec-12	NA	NA	NA	NA	NA	1438.35	34979	973.296	78	57	139	146.211	16979.1	321.566	42	28	123	0.505015	0.569765	FALSE	TRUE	TRUE	TRUE	8	OG0000065	Cytoskeleton	Cytoskeleton: microtubule	Cytoskeleton: microtubule: tubulin
flp-9_RIA	8.31946e-258	3.08679	0.269	0.027	1.68236e-253	RIA	flp-9	NA	NA	NA	NA	NA	1595.37	9016.82	238.945	22	14	119	149.157	5688.11	155.661	13	10	94	0.607331	0.624888	FALSE	TRUE	TRUE	TRUE	1	OG0011041	Neuronal function	Neuronal function: synaptic function	Neuronal function: synaptic function: neuropeptide
nlp-55_RIA	7.02321e-254	1.33067	0.218	0.018	1.42023e-249	RIA	nlp-55	NA	NA	NA	NA	NA	242.398	2703.64	93.0311	23	14	99	4.51386	147.693	2.52982	2	0	4	0.680262	0.95907	FALSE	TRUE	TRUE	TRUE	1	OG0008269	Neuronal function	Neuronal function: synaptic function	Neuronal function: synaptic function: neuropeptide
mgl-3_RIA	1.29865e-253	1.05775	0.1	0.004	2.62613e-249	RIA	mgl-3	NA	NA	NA	NA	NA	114.106	447.094	8.03282	7	2	24	42.2069	673.489	7.44087	2	0	13	0.855579	0.88829	FALSE	TRUE	TRUE	TRUE	1	OG0002846	Neuronal function	Neuronal function: unassigned	Neuronal function: unassigned
ctbp-1_RIA	2.8979e-252	1.98952	0.427	0.066	5.86014e-248	RIA	ctbp-1	8.05128e-24	1.29371	0.148	0.03	1.80357e-19	560.18	2362.25	132.745	72	51	131	208.939	800.04	73.011	51	24	106	0.499414	0.500766	TRUE	TRUE	TRUE	TRUE	1	OG0009083	Transcription: unassigned	Transcription: unassigned	Transcription: unassigned
nlp-9_RIA	2.54505e-249	1.20626	0.167	0.011	5.14661e-245	RIA	nlp-9	NA	NA	NA	NA	NA	189.613	3248.85	48.7608	17	8	84	37.5776	803.396	10.4497	5	1	22	0.730954	0.843791	FALSE	TRUE	TRUE	TRUE	1	OG0005414	Neuronal function	Neuronal function: synaptic function	Neuronal function: synaptic function: neuropeptide
F28E10.1_RIA	3.33117e-249	2.14254	0.709	0.186	6.7363e-245	RIA	F28E10.1	2.98118e-31	1.45004	0.167	0.031	6.67814e-27	1816.64	6384.81	718.59	126	108	139	242.957	509.89	61.9514	50	16	120	0.34045	0.394788	TRUE	TRUE	TRUE	TRUE	1	OG0006252	Unassigned	Unassigned	Unassigned
tbc-16_RIA	1.58428e-248	1.65387	0.244	0.023	3.20372e-244	RIA	tbc-16	NA	NA	NA	NA	NA	278.872	581.981	44.6168	45	22	110	63.3246	208.904	25.0984	14	1	68	0.55628	0.54711	FALSE	TRUE	TRUE	TRUE	1	OG0010951	Stress response	Stress response: unassigned	Stress response: unassigned
jkk-1_RIA	5.89202e-248	1.85068	0.421	0.064	1.19148e-243	RIA	jkk-1	2.89782e-46	1.74498	0.22	0.037	6.49141e-42	512.241	984.051	146.749	79	70	131	376.101	715.261	109.271	72	52	120	0.4053	0.396911	TRUE	TRUE	TRUE	TRUE	1	OG0006596	Signaling	Signaling: MAPK	Signaling: MAPK
unc-80_RIA	4.35166e-247	2.32625	0.485	0.086	8.79993e-243	RIA	unc-80	NA	NA	NA	NA	NA	1100.96	3323.91	291.925	90	72	133	46.3953	508.713	17.545	5	3	56	0.415995	0.701021	FALSE	TRUE	TRUE	TRUE	1	OG0004756	Transmembrane transport	Transmembrane transport: unassigned	Transmembrane transport: unassigned
ida-1_RIA	7.11867e-242	1.75948	0.466	0.078	1.43954e-237	RIA	ida-1	2.33873e-61	1.84604	0.287	0.047	5.23898e-57	680.571	3583.82	287.569	73	66	128	533.832	3587.28	281.558	71	60	125	0.482858	0.457015	TRUE	TRUE	TRUE	TRUE	1	OG0002242	Neuronal function	Neuronal function: synaptic function	Neuronal function: synaptic function: unassigned
unc-17_RIA	2.13172e-241	1.50613	0.227	0.021	4.31076e-237	RIA	unc-17	NA	NA	NA	NA	NA	261.95	1241.26	62.8007	0	0	0	NA	#NAME?	NA	0	0	0	0.65914	NA	FALSE	FALSE	TRUE	TRUE	2	OG0008883	NA	NA	NA
Y41E3.7_RIA	4.05145e-240	2.44904	0.566	0.127	8.19285e-236	RIA	Y41E3.7	NA	NA	NA	NA	NA	975.935	1048.25	162.438	105	83	141	113.678	307.921	78.0228	60	20	128	0.321219	0.288165	FALSE	TRUE	TRUE	TRUE	1	OG0004908	Metabolism	Metabolism: lipid	Metabolism: lipid: CoA
unc-103_RIA	1.15291e-238	1.9206	0.335	0.044	2.33141e-234	RIA	unc-103	1.27635e-38	1.4328	0.12	0.014	2.85914e-34	404.63	442.108	47.7842	60	21	121	203.045	248.305	27.293	15	2	84	0.464555	0.495735	TRUE	TRUE	TRUE	TRUE	1	OG0007593	Transmembrane transport	Transmembrane transport: potassium channel	Transmembrane transport: potassium channel
F38B6.6_RIA	9.00735e-236	1.75393	0.404	0.062	1.82147e-231	RIA	F38B6.6	9.71887e-50	1.93634	0.234	0.039	2.17712e-45	463.171	901.646	126.647	59	48	135	438.242	818.991	94.162	45	32	122	0.448691	0.459148	TRUE	TRUE	TRUE	TRUE	1	OG0011073	Transmembrane protein	Transmembrane protein: unassigned	Transmembrane protein: unassigned
srv-6_RIA	2.57032e-234	1.19642	0.109	0.005	5.1977e-230	RIA	srv-6	NA	NA	NA	NA	NA	132.355	132.355	2.76341	6	4	12	0	21.7439	0.314719	0	0	1	0.883508	0.972429	FALSE	TRUE	TRUE	TRUE	2	OG0001827	Transmembrane protein	Transmembrane protein: seven transmembrane receptor	Transmembrane protein: seven transmembrane receptor: srv
Y61A9LA.1_RIA	9.42997e-234	2.09759	0.209	0.019	1.90693e-229	RIA	Y61A9LA.1	2.59494e-19	1.58416	0.129	0.029	5.81293e-15	360.758	360.758	7.89201	7	6	52	240.509	255.624	12.3989	6	4	52	0.760812	0.681839	TRUE	TRUE	TRUE	TRUE	1	OG0004582	Transmembrane transport	Transmembrane transport: solute carrier	Transmembrane transport: solute carrier
pdfr-1_RIA	1.45615e-232	1.7783	0.323	0.042	2.94463e-228	RIA	pdfr-1	NA	NA	NA	NA	NA	366.727	1404.69	63.4967	53	33	115	61.7412	164.197	13.662	10	1	47	0.564223	0.64504	FALSE	TRUE	TRUE	TRUE	1	OG0007783	Signaling	Signaling: heteromeric G protein	Signaling: heteromeric G protein: receptor
nlp-15_RIA	3.79472e-231	2.08403	0.201	0.017	7.67369e-227	RIA	nlp-15	NA	NA	NA	NA	NA	556.73	6484.02	125.698	15	11	97	1.98206	928.076	16.0742	6	4	21	0.700842	0.895186	FALSE	TRUE	TRUE	TRUE	1	OG0012326	Neuronal function	Neuronal function: synaptic function	Neuronal function: synaptic function: neuropeptide
unc-18_RIA	1.27328e-230	2.06312	0.476	0.089	2.57483e-226	RIA	unc-18	0.0028004	0.642902	0.287	0.225	1	635.566	1268.88	140.648	90	73	137	402.465	1234.52	265.092	131	105	139	0.391852	0.254589	FALSE	TRUE	TRUE	TRUE	1	OG0005613	Neuronal function	Neuronal function: synaptic function	Neuronal function: synaptic function: vesicle trafficking
R02E12.5_RIA	4.26143e-230	1.04914	0.115	0.006	8.61747e-226	RIA	R02E12.5	NA	NA	NA	NA	NA	114.975	114.975	6.16925	2	0	60	9.9681	52.3332	0.945676	0	0	4	0.698552	0.937	FALSE	TRUE	TRUE	TRUE	1	OG0006647	Unassigned	Unassigned	Unassigned
vab-2_RIA	1.31617e-225	2.16366	0.508	0.105	2.66155e-221	RIA	vab-2	5.19885e-12	1.30276	0.182	0.068	1.16459e-07	704.964	704.964	89.5006	58	41	127	285.149	498.149	64.4479	36	16	106	0.444313	0.432304	TRUE	TRUE	TRUE	TRUE	1	OG0005642	Development	Development: somatic	Development: somatic
unc-1_RIA	1.24264e-222	2.14065	0.684	0.196	2.51286e-218	RIA	unc-1	6.60392e-47	1.90492	0.33	0.076	1.47934e-42	1405.06	2728.1	389.298	101	92	135	584.913	1285.32	174.339	89	64	125	0.338189	0.350698	TRUE	TRUE	TRUE	TRUE	1	OG0009274	Neuronal function	Neuronal function: unassigned	Neuronal function: unassigned
ncs-2_RIA	3.10266e-217	2.08859	0.579	0.141	6.27419e-213	RIA	ncs-2	NA	NA	NA	NA	NA	844.584	1460	214.999	124	96	141	46.2148	83.3333	13.7846	6	4	73	0.305129	0.450087	FALSE	TRUE	TRUE	TRUE	1	OG0006884	Signaling	Signaling: calcium	Signaling: calcium: EF hand
gar-1_RIA	3.21824e-211	1.0803	0.16	0.012	6.50792e-207	RIA	gar-1	NA	NA	NA	NA	NA	141.912	737.341	23.7396	13	12	52	28.5569	224.263	4.94157	2	1	20	0.759217	0.858248	FALSE	TRUE	TRUE	TRUE	1	OG0004015	Signaling	Signaling: heteromeric G protein	Signaling: heteromeric G protein: receptor
zfh-2_RIA	3.39451e-211	2.1125	0.442	0.082	6.86438e-207	RIA	zfh-2	NA	NA	NA	NA	NA	838.636	3094.71	241.438	71	57	135	119.092	1416.28	99.0782	47	28	108	0.466663	0.521488	FALSE	TRUE	TRUE	TRUE	1	OG0010409	Transcription factor	Transcription factor: ZF	Transcription factor: ZF
shc-2_RIA	3.16345e-208	2.54994	0.524	0.119	6.39714e-204	RIA	shc-2	3.81981e-10	1.19286	0.268	0.135	8.55675e-06	1312.74	2074.78	177.413	71	40	142	537.95	3145.92	192.806	64	36	129	0.464349	0.430344	TRUE	TRUE	TRUE	TRUE	1	OG0002675	Signaling	Signaling: unassigned	Signaling: unassigned
sox-3_RIA	1.74868e-207	1.44299	0.205	0.019	3.53619e-203	RIA	sox-3	NA	NA	NA	NA	NA	230.667	2458.57	39.5222	18	13	80	53.7239	724.196	18.0142	9	7	38	0.744751	0.76036	FALSE	TRUE	TRUE	TRUE	1	OG0005190	Transcription factor	Transcription factor: HMG box	Transcription factor: HMG box
unc-79_RIA	1.97801e-207	1.52477	0.314	0.043	3.99993e-203	RIA	unc-79	NA	NA	NA	NA	NA	322.508	1037.6	109.758	74	53	127	78.8708	190.501	15.8067	5	1	79	0.464635	0.564996	FALSE	TRUE	TRUE	TRUE	1	OG0001824	Transmembrane transport	Transmembrane transport: calcium channel	Transmembrane transport: calcium channel
max-1_RIA	4.19894e-207	1.93988	0.474	0.094	8.4911e-203	RIA	max-1	NA	NA	NA	NA	NA	768.846	1634.77	250.628	83	74	134	0	0	0	0	0	0	0.386918	NA	FALSE	TRUE	TRUE	FALSE	1	OG0005464	Signaling	Signaling: FERM	Signaling: FERM
aex-6_RIA	2.00585e-206	2.10488	0.434	0.081	4.05622e-202	RIA	aex-6	NA	NA	NA	NA	NA	790.479	1605.47	234.397	78	73	130	34.3531	111.204	7.83794	2	0	38	0.40685	0.702968	FALSE	TRUE	TRUE	TRUE	1	OG0009572	Neuronal function	Neuronal function: unassigned	Neuronal function: unassigned
fmi-1_RIA	7.60474e-203	2.09702	0.697	0.208	1.53783e-198	RIA	fmi-1	2.81019e-68	2.34836	0.435	0.098	6.29511e-64	2477.78	7350.04	931.519	98	87	139	1069.09	1934.01	245.303	87	68	132	0.364848	0.34332	TRUE	TRUE	TRUE	TRUE	1	OG0007818	Cytoskeleton	Cytoskeleton: cadherin	Cytoskeleton: cadherin
mif-4_RIA	1.39931e-202	1.15074	0.148	0.011	2.82969e-198	RIA	mif-4	NA	NA	NA	NA	NA	136.056	253.595	12.1191	7	4	72	8.12341	432.224	8.06786	4	3	27	0.68769	0.859706	FALSE	TRUE	TRUE	FALSE	1	OG0010247	Unassigned	Unassigned	Unassigned
F54C9.11_RIA	3.13987e-201	1.62878	0.352	0.055	6.34945e-197	RIA	F54C9.11	3.09893e-160	2.47421	0.278	0.02	6.94191e-156	360.715	783.512	93.3674	64	49	133	539.894	539.894	41.814	29	11	93	0.446684	0.542806	TRUE	TRUE	TRUE	TRUE	1	OG0007680	Signaling	Signaling: small GTPase	Signaling: small GTPase: Rab
T01D3.1_RIA	1.16731e-197	1.94257	0.35	0.055	2.36053e-193	RIA	T01D3.1	NA	NA	NA	NA	NA	655.521	2422.65	187.288	54	37	124	16.2863	586.476	42.8342	20	12	68	0.5269	0.637963	FALSE	TRUE	TRUE	TRUE	1	OG0003461	Unassigned	Unassigned	Unassigned
myo-6_RIA	1.35805e-196	2.55106	0.348	0.057	2.74624e-192	RIA	myo-6	NA	NA	NA	NA	NA	833.117	4206.29	100.304	24	19	104	0	1266.42	24.8857	7	6	46	0.648391	0.783855	FALSE	TRUE	TRUE	TRUE	6	OG0000098	Muscle function	Muscle function	Muscle function
lad-2_RIA	3.37822e-196	1.39378	0.301	0.041	6.83144e-192	RIA	lad-2	NA	NA	NA	NA	NA	363.399	5344.76	172.001	39	27	120	60.7691	3868.68	122.491	28	16	105	0.592476	0.581032	FALSE	TRUE	TRUE	TRUE	1	OG0004041	Transmembrane protein	Transmembrane protein: unassigned	Transmembrane protein: unassigned
K01F9.2_RIA	3.84999e-196	1.32135	0.15	0.011	7.78544e-192	RIA	K01F9.2	NA	NA	NA	NA	NA	175.341	328.326	18.4937	11	5	89	26.8403	95.5566	7.47835	2	0	38	0.646262	0.711699	FALSE	TRUE	TRUE	TRUE	1	OG0004347	Unassigned	Unassigned	Unassigned: regulated by multiple stresses
arrd-26_RIA	1.49725e-194	1.30064	0.167	0.014	3.02773e-190	RIA	arrd-26	NA	NA	NA	NA	NA	176.018	867.033	14.2891	12	2	69	4.76563	361.234	11.0877	9	2	32	0.735766	0.776735	FALSE	TRUE	TRUE	TRUE	1	OG0009600	Signaling	Signaling: heteromeric G protein	Signaling: heteromeric G protein: arrestin
F39B2.8_RIA	1.60939e-194	1.72213	0.506	0.109	3.25451e-190	RIA	F39B2.8	8.23566e-31	1.58661	0.225	0.052	1.84487e-26	631.837	2498.18	221.045	93	78	136	383.081	1877.52	174.311	82	71	131	0.403893	0.407036	TRUE	TRUE	TRUE	TRUE	1	OG0005334	Signaling	Signaling: heteromeric G protein	Signaling: heteromeric G protein: receptor
C25B8.8_RIA	2.21035e-194	1.34408	0.194	0.018	4.46977e-190	RIA	C25B8.8	1.42282e-188	1.89642	0.172	0.007	3.18725e-184	195.062	521.136	28.0778	21	13	83	293.688	293.688	16.2838	12	3	36	0.649573	0.751216	TRUE	TRUE	TRUE	TRUE	1	OG0010596	Transmembrane protein	Transmembrane protein: unassigned	Transmembrane protein: unassigned
twk-2_RIA	1.33964e-193	1.27373	0.158	0.013	2.70903e-189	RIA	twk-2	NA	NA	NA	NA	NA	167.939	723.606	25.0765	23	6	94	3.96412	99.3354	1.62158	0	0	6	0.653318	0.918517	FALSE	TRUE	TRUE	TRUE	1	OG0002270	Transmembrane transport	Transmembrane transport: potassium channel	Transmembrane transport: potassium channel
R173.3_RIA	9.95131e-193	1.11398	0.164	0.013	2.01235e-188	RIA	R173.3	NA	NA	NA	NA	NA	146.352	1805.32	31.2159	13	8	88	32.7384	1336.3	18.0323	8	2	36	0.726378	0.791528	FALSE	TRUE	TRUE	TRUE	1	OG0008033	Proteolysis general	Proteolysis general: unassigned	Proteolysis general: unassigned
F15A8.6_RIA	2.64236e-191	1.72736	0.333	0.052	5.34338e-187	RIA	F15A8.6	NA	NA	NA	NA	NA	364.359	586.556	70.2791	74	45	130	12.6129	169.604	12.5403	7	4	61	0.399336	0.606649	FALSE	TRUE	TRUE	TRUE	1	OG0006616	Proteolysis general	Proteolysis general: unassigned	Proteolysis general: unassigned
his-41_RIA	1.09134e-190	2.38099	0.902	0.511	2.2069e-186	RIA	his-41	NA	NA	NA	NA	NA	6803.4	8902.11	2196.97	0	0	0	NA	#NAME?	NA	0	0	0	0.182041	NA	FALSE	FALSE	FALSE	FALSE	7	OG0000039	Transcription: chromatin	Transcription: chromatin structure	Transcription: chromatin structure: histone
C24A3.2_RIA	4.92616e-187	2.02048	0.761	0.285	9.96167e-183	RIA	C24A3.2	5.16339e-65	2.05836	0.483	0.121	1.15665e-60	2089.92	2740.5	621.193	119	108	141	916.717	1264.33	263.827	116	94	134	0.235918	0.237593	TRUE	TRUE	TRUE	TRUE	1	OG0011944	Transmembrane protein	Transmembrane protein: unassigned	Transmembrane protein: unassigned
nlf-1_RIA	1.2909e-185	1.74839	0.468	0.1	2.61046e-181	RIA	nlf-1	NA	NA	NA	NA	NA	540.95	957.162	155.755	98	82	137	130.028	346.383	40.9092	34	10	101	0.343124	0.47689	FALSE	TRUE	TRUE	TRUE	1	OG0011950	Unassigned	Unassigned	Unassigned
gpc-2_RIA	1.92979e-184	1.98455	0.836	0.403	3.90242e-180	RIA	gpc-2	2.74218e-30	1.56355	0.531	0.257	6.14276e-26	2602.37	3879.4	1008.46	142	140	142	1031.36	2689.05	554.523	141	134	141	0.201322	0.23178	TRUE	TRUE	TRUE	TRUE	1	OG0017851	Signaling	Signaling: heteromeric G protein	Signaling: heteromeric G protein: G gamma subunit
lgc-50_RIA	1.58733e-183	1.31567	0.162	0.014	3.20991e-179	RIA	lgc-50	NA	NA	NA	NA	NA	170.443	170.443	6.58453	9	2	47	4.23424	80.566	2.77929	2	1	16	0.745468	0.869633	FALSE	TRUE	TRUE	TRUE	1	OG0005541	Transmembrane transport	Transmembrane transport: extracellular ligand gated channel	Transmembrane transport: extracellular ligand gated channel
klp-4_RIA	5.78759e-181	1.92578	0.363	0.065	1.17037e-176	RIA	klp-4	NA	NA	NA	NA	NA	485.403	961.183	95.017	62	42	133	112.225	1075.28	54.0787	31	16	90	0.454119	0.531557	FALSE	TRUE	TRUE	TRUE	1	OG0007310	Cytoskeleton	Cytoskeleton: motor protein	Cytoskeleton: motor protein: kinesin
ZK742.6_RIA	9.57936e-180	1.03647	0.179	0.017	1.93714e-175	RIA	ZK742.6	NA	NA	NA	NA	NA	134.812	1169.28	31.3356	21	7	104	138.852	177.643	10.4625	6	0	37	0.652136	0.733066	FALSE	TRUE	TRUE	TRUE	1	OG0017960	Unassigned	Unassigned	Unassigned
Y67A10A.7_RIA	1.0375e-179	1.16104	0.254	0.032	2.09803e-175	RIA	Y67A10A.7	NA	NA	NA	NA	NA	192.042	880.356	66.2086	70	39	125	57.2976	185.981	17.5605	5	1	61	0.521836	0.59624	FALSE	TRUE	TRUE	TRUE	1	OG0002615	Unassigned	Unassigned	Unassigned
glr-4_RIA	4.58342e-179	1.15691	0.156	0.013	9.26859e-175	RIA	glr-4	NA	NA	NA	NA	NA	150.114	868.831	21.8385	15	6	83	13.8684	233.04	7.46913	1	0	29	0.702305	0.788909	FALSE	TRUE	TRUE	TRUE	1	OG0004297	Transmembrane transport	Transmembrane transport: glutamate channel	Transmembrane transport: glutamate channel
lgc-39_RIA	2.14175e-176	1.70386	0.199	0.021	4.33105e-172	RIA	lgc-39	NA	NA	NA	NA	NA	315.91	2699.08	47.8619	17	9	82	77.1028	1998.15	27.3521	12	7	44	0.72296	0.811775	FALSE	TRUE	TRUE	TRUE	1	OG0006445	Transmembrane transport	Transmembrane transport: extracellular ligand gated channel	Transmembrane transport: extracellular ligand gated channel
C55C3.8_RIA	3.73911e-176	1.1692	0.111	0.007	7.56123e-172	RIA	C55C3.8	NA	NA	NA	NA	NA	144.643	1035.32	25.3043	0	0	0	NA	#NAME?	NA	0	0	0	0.779662	NA	FALSE	FALSE	NA	NA	NA	NA	Signaling	Signaling: S/T kinase	Signaling: S/T kinase
sad-1_RIA	7.48537e-176	1.41883	0.338	0.055	1.51369e-171	RIA	sad-1	1.13079e-25	1.53004	0.144	0.027	2.53308e-21	322.117	826.126	114.888	75	67	129	264.478	789.929	84.2752	59	32	117	0.444022	0.431818	TRUE	TRUE	TRUE	TRUE	1	OG0009448	Neuronal function	Neuronal function: synaptic function	Neuronal function: synaptic function: unassigned
jnk-1_RIA	9.0247e-176	1.61898	0.438	0.09	1.82498e-171	RIA	jnk-1	3.16441e-28	1.42743	0.153	0.028	7.08858e-24	519.765	1209.03	211.72	82	73	134	242.186	655.874	78.7463	59	25	114	0.370923	0.444268	TRUE	TRUE	TRUE	TRUE	1	OG0004620	Signaling	Signaling: MAPK	Signaling: MAPK
F29A7.4_RIA	1.44355e-175	1.59236	0.374	0.067	2.91915e-171	RIA	F29A7.4	NA	NA	NA	NA	NA	416.569	851.024	138.886	74	63	131	104.816	328.905	43.4356	36	4	102	0.409935	0.458896	FALSE	TRUE	TRUE	TRUE	1	OG0010238	Signaling	Signaling: unassigned	Signaling: unassigned
F10E7.9_RIA	1.81006e-175	1.5718	0.5	0.113	3.66031e-171	RIA	F10E7.9	3.30726e-07	0.92919	0.105	0.039	0.0074086	607.054	2576.61	281.536	83	75	138	153.898	426.279	78.5609	74	30	122	0.39776	0.355122	FALSE	TRUE	TRUE	TRUE	1	OG0008060	Transmembrane transport	Transmembrane transport: solute carrier	Transmembrane transport: solute carrier
unc-76_RIA	7.38804e-175	1.86554	0.699	0.249	1.49401e-170	RIA	unc-76	1.15943e-32	1.79251	0.359	0.117	2.59724e-28	1236.18	2426.36	435.877	137	122	142	624.721	1583.86	237.609	120	98	138	0.265657	0.279078	TRUE	TRUE	TRUE	TRUE	1	OG0006903	Neuronal function	Neuronal function: development	Neuronal function: development
hgo-1_RIA	4.08779e-173	1.57991	0.353	0.062	8.26633e-169	RIA	hgo-1	NA	NA	NA	NA	NA	357.221	854.564	58.6435	49	21	131	142.599	1118.98	67.4875	21	10	116	0.484994	0.481813	FALSE	TRUE	TRUE	TRUE	1	OG0009630	Metabolism	Metabolism: amino acid	Metabolism: amino acid: breakdown
ceh-48_RIA	7.29548e-172	1.49269	0.438	0.09	1.47529e-167	RIA	ceh-48	1.30481e-39	1.71441	0.325	0.083	2.92292e-35	458.077	703.146	181.323	79	74	135	591.305	1565.51	257.64	85	71	138	0.348775	0.313616	TRUE	TRUE	TRUE	TRUE	1	OG0006206	Transcription factor	Transcription factor: homeodomain	Transcription factor: homeodomain
flp-5_RIA	1.31647e-170	1.55417	0.233	0.029	2.66217e-166	RIA	flp-5	NA	NA	NA	NA	NA	500.222	20214.5	304.91	35	26	133	97.63	19442.3	265.01	22	13	97	0.61469	0.65721	FALSE	TRUE	TRUE	TRUE	1	OG0007150	Neuronal function	Neuronal function: synaptic function	Neuronal function: synaptic function: neuropeptide
ZK512.11_RIA	7.61985e-169	1.86861	0.368	0.07	1.54089e-164	RIA	ZK512.11	1.16396e-05	0.878943	0.11	0.048	0.260739	456.112	456.112	85.5314	97	59	139	160.415	279.722	59.8969	54	7	124	0.334878	0.331529	FALSE	TRUE	TRUE	TRUE	1	OG0014160	Transmembrane protein	Transmembrane protein: unassigned	Transmembrane protein: unassigned
Y106G6G.2_RIA	4.33589e-168	1.39483	0.318	0.051	8.76804e-164	RIA	Y106G6G.2	NA	NA	NA	NA	NA	303.006	692.277	117.061	0	0	0	NA	#NAME?	NA	0	0	0	0.430867	NA	FALSE	FALSE	NA	NA	NA	NA	Signaling	Signaling: small GTPase	Signaling: small GTPase: ARF
F40F8.1_RIA	4.62317e-167	1.97637	0.637	0.214	9.34897e-163	RIA	F40F8.1	4.70358e-20	1.17291	0.67	0.491	1.05365e-15	948.932	1229.3	216.928	137	120	142	1570.94	2405.03	846.792	142	142	142	0.261823	0.136928	TRUE	TRUE	TRUE	TRUE	2	OG0001614	Metabolism	Metabolism: nucleotide	Metabolism: nucleotide
jip-1_RIA	3.19258e-166	1.41326	0.297	0.046	6.45604e-162	RIA	jip-1	1.08989e-103	1.83688	0.206	0.016	2.44147e-99	281.93	577.479	90.5383	73	58	126	308.569	486.726	56.1584	46	16	100	0.433722	0.494921	TRUE	TRUE	TRUE	TRUE	1	OG0007814	Signaling	Signaling: MAPK	Signaling: MAPK
unc-53_RIA	8.44654e-165	1.75819	0.494	0.121	1.70806e-160	RIA	unc-53	1.54346e-16	1.40979	0.215	0.073	3.4575e-12	664.55	2363.68	213.984	102	84	138	356.372	929.212	156.188	101	73	132	0.385477	0.305769	TRUE	TRUE	TRUE	TRUE	1	OG0002949	Neuronal function	Neuronal function: unassigned	Neuronal function: unassigned
F57B7.2_RIA	3.02645e-164	1.6668	0.397	0.079	6.12008e-160	RIA	F57B7.2	3.1672e-16	1.01071	0.144	0.038	7.09484e-12	478.804	1529.16	152.512	89	69	134	182.424	962.692	111.301	69	46	117	0.412556	0.400194	TRUE	TRUE	TRUE	TRUE	1	OG0010229	Proteolysis general	Proteolysis general: inhibitor	Proteolysis general: inhibitor: peptidase inhibitor 16
ZK287.1_RIA	1.51178e-162	1.48222	0.579	0.155	3.05712e-158	RIA	ZK287.1	2.4183e-44	1.67091	0.278	0.057	5.41724e-40	822.468	2125.48	420.512	85	76	138	444.15	947.237	170.404	72	63	125	0.342896	0.369759	TRUE	TRUE	TRUE	TRUE	1	OG0006486	Metabolism	Metabolism: unassigned	Metabolism: unassigned
gopc-1_RIA	2.13966e-162	1.10926	0.175	0.018	4.32682e-158	RIA	gopc-1	NA	NA	NA	NA	NA	165.158	1677.05	50.7824	27	19	95	52.0257	651.355	23.7497	15	5	46	0.690785	0.73964	FALSE	TRUE	TRUE	TRUE	1	OG0008333	Trafficking	Trafficking: ER/Golgi	Trafficking: ER/Golgi: Golgi unassigned
tbc-7_RIA	2.33423e-161	1.81268	0.602	0.181	4.72028e-157	RIA	tbc-7	2.42973e-72	2.17302	0.435	0.092	5.44284e-68	912.933	1181.16	327.841	130	118	142	819.184	910.963	269.894	126	102	138	0.217252	0.220438	TRUE	TRUE	TRUE	TRUE	1	OG0008721	Stress response	Stress response: unassigned	Stress response: unassigned
marc-5_RIA	3.57318e-161	1.28453	0.241	0.032	7.22569e-157	RIA	2024-03-05	1.42642e-22	1.22071	0.129	0.025	3.19533e-18	217.157	425.824	58.8115	55	32	122	202.053	2416.97	84.0706	37	15	105	0.468122	0.5399	TRUE	TRUE	TRUE	TRUE	1	OG0003935	Transmembrane protein	Transmembrane protein: unassigned	Transmembrane protein: unassigned
nlp-13_RIA	4.02788e-161	1.22249	0.186	0.02	8.14518e-157	RIA	nlp-13	NA	NA	NA	NA	NA	218.6	7317.72	92.1172	28	16	103	10.4469	465.703	12.2835	6	3	31	0.658178	0.798721	FALSE	TRUE	TRUE	TRUE	1	OG0008429	Neuronal function	Neuronal function: synaptic function	Neuronal function: synaptic function: neuropeptide
frm-8_RIA	6.42856e-161	1.41437	0.274	0.041	1.29998e-156	RIA	frm-8	NA	NA	NA	NA	NA	276.147	849.53	73.6458	69	39	129	11.3449	102.646	14.9232	2	0	78	0.471877	0.518726	FALSE	TRUE	TRUE	TRUE	1	OG0003326	Signaling	Signaling: unassigned	Signaling: unassigned
T19C3.3_RIA	1.29127e-160	1.14849	0.201	0.023	2.6112e-156	RIA	T19C3.3	NA	NA	NA	NA	NA	230.362	5194.23	114.015	31	21	110	35.9529	1746.06	38.6991	18	9	55	0.667748	0.687742	FALSE	TRUE	TRUE	TRUE	1	OG0006191	Unassigned	Unassigned	Unassigned: regulated by multiple stresses
ggr-2_RIA	1.53532e-160	1.00379	0.102	0.006	3.10473e-156	RIA	ggr-2	NA	NA	NA	NA	NA	117.588	1255.19	18.683	10	4	48	3.60293	343.278	9.45414	5	0	27	0.793538	0.823416	FALSE	TRUE	TRUE	TRUE	1	OG0009097	Transmembrane transport	Transmembrane transport: GABA	Transmembrane transport: GABA
ric-19_RIA	1.90601e-160	1.67082	0.457	0.105	3.85433e-156	RIA	ric-19	4.82381e-43	1.76044	0.464	0.151	1.08058e-38	552.419	973.805	198.921	89	77	139	857.873	1769.75	375.771	108	83	137	0.352283	0.282247	TRUE	TRUE	TRUE	TRUE	1	OG0007566	Neuronal function	Neuronal function: unassigned	Neuronal function: unassigned
W02C12.2_RIA	2.98303e-160	2.32058	0.314	0.054	6.03228e-156	RIA	W02C12.2	1.4934e-12	1.15268	0.115	0.031	3.34536e-08	1100.64	7996.15	292.548	70	54	133	207.707	1429.85	131.754	66	48	119	0.515136	0.454363	TRUE	TRUE	TRUE	TRUE	1	OG0008465	Transmembrane protein	Transmembrane protein: unassigned	Transmembrane protein: unassigned
C56G2.4_RIA	5.80894e-160	1.64858	0.378	0.074	1.17468e-155	RIA	C56G2.4	4.37568e-27	1.68453	0.177	0.038	9.80196e-23	495.608	3726.85	154.055	50	41	130	359.603	2054.87	93.3363	40	26	99	0.536017	0.533022	TRUE	TRUE	TRUE	TRUE	1	OG0006975	Unassigned	Unassigned	Unassigned
jac-1_RIA	7.63029e-160	1.99722	0.472	0.118	1.543e-155	RIA	jac-1	3.71245e-41	2.2392	0.33	0.087	8.31625e-37	672.566	1395	150.073	106	75	142	683.23	683.23	94.2572	60	26	126	0.373643	0.392896	TRUE	TRUE	TRUE	TRUE	1	OG0002472	Signaling	Signaling: WNT	Signaling: WNT
ccdc-149_RIA	2.99599e-159	1.53397	0.376	0.073	6.05848e-155	RIA	ccdc-149	9.85959e-30	1.51529	0.225	0.053	2.20865e-25	379.122	499.258	125.309	82	74	131	363.758	1018.34	170.702	75	66	128	0.3433	0.380611	TRUE	TRUE	TRUE	TRUE	1	OG0007180	Unassigned	Unassigned	Unassigned
his-35_RIA	7.59497e-159	1.90774	0.694	0.265	1.53585e-154	RIA	his-35	NA	NA	NA	NA	NA	1359	1694.08	504.751	0	0	0	NA	#NAME?	NA	0	0	0	0.18013	NA	FALSE	FALSE	TRUE	TRUE	9	OG0000048	Transcription: chromatin	Transcription: chromatin structure	Transcription: chromatin structure: histone
mab-21_RIA	6.2265e-157	2.10061	0.323	0.058	1.25912e-152	RIA	mab-21	9.47872e-13	1.14285	0.187	0.067	2.12333e-08	765.956	4081.17	112.395	25	14	121	335.498	2787.37	107.552	26	15	101	0.614634	0.54438	TRUE	TRUE	TRUE	TRUE	1	OG0011927	Development	Development: somatic	Development: somatic
cpx-1_RIA	3.49797e-155	1.75581	0.269	0.041	7.0736e-151	RIA	cpx-1	NA	NA	NA	NA	NA	421.145	1105.36	123.252	65	52	124	0	18.4617	0.618386	1	0	3	0.478827	0.923282	FALSE	TRUE	TRUE	TRUE	1	OG0007334	Neuronal function	Neuronal function: synaptic function	Neuronal function: synaptic function: unassigned
cdh-9_RIA	3.73826e-155	1.37328	0.265	0.04	7.5595e-151	RIA	cdh-9	4.51598e-12	1.151	0.115	0.032	1.01162e-07	263.976	2152.62	103.367	41	32	114	186.759	1278.61	85.8578	29	20	94	0.5272	0.57713	TRUE	TRUE	TRUE	FALSE	1	OG0004442	Cytoskeleton	Cytoskeleton: cadherin	Cytoskeleton: cadherin
rgs-6_RIA	4.37484e-155	1.45485	0.344	0.063	8.8468e-151	RIA	rgs-6	NA	NA	NA	NA	NA	349.593	1065.9	142.169	87	73	133	116.261	823.988	70.784	60	20	118	0.401949	0.425894	FALSE	TRUE	TRUE	TRUE	1	OG0004837	Signaling	Signaling: heteromeric G protein	Signaling: heteromeric G protein: unassigned
C01C4.3_RIA	1.9569e-154	1.1271	0.165	0.017	3.95723e-150	RIA	C01C4.3	NA	NA	NA	NA	NA	148.598	1151.72	21.1996	0	0	0	NA	#NAME?	NA	0	0	0	0.735062	NA	FALSE	FALSE	TRUE	TRUE	1	OG0005688	Signaling	Signaling: S/T kinase	Signaling: S/T kinase
pkc-2_RIA	3.3821e-153	1.64817	0.226	0.03	6.83928e-149	RIA	pkc-2	NA	NA	NA	NA	NA	287.696	836.423	52.4256	32	23	102	4.60509	926.774	13.7757	10	5	28	0.590132	0.8235	FALSE	TRUE	TRUE	TRUE	1	OG0007473	Signaling	Signaling: PKC	Signaling: PKC
cmd-1_RIA	4.88107e-153	1.8096	0.835	0.467	9.87049e-149	RIA	cmd-1	2.59514e-07	1.19295	0.378	0.281	0.00581337	2676.42	5969.84	1091.82	142	142	142	747.823	1568.29	391.678	142	133	141	0.213841	0.183201	TRUE	TRUE	TRUE	TRUE	1	OG0008942	Signaling	Signaling: calcium	Signaling: calcium: calmodulin
cal-4_RIA	6.58058e-153	1.48963	0.212	0.027	1.33073e-148	RIA	cal-4	NA	NA	NA	NA	NA	269.545	1059.93	69.6748	46	25	115	22.1482	321.498	17.1089	10	4	45	0.556817	0.716038	FALSE	TRUE	TRUE	TRUE	1	OG0005653	Signaling	Signaling: calcium	Signaling: calcium: calmodulin
aps-2_RIA	3.94599e-152	1.81935	0.583	0.185	7.97957e-148	RIA	aps-2	NA	NA	NA	NA	NA	802.416	954.916	263.352	130	108	142	191.197	840.695	126.987	108	68	137	0.241481	0.229955	FALSE	TRUE	TRUE	TRUE	1	OG0006615	Trafficking	Trafficking: endocytosis	Trafficking: endocytosis: adaptin
H01G02.3_RIA	4.98404e-151	1.59218	0.321	0.058	1.00787e-146	RIA	H01G02.3	NA	NA	NA	NA	NA	380.649	1662.86	102.565	0	0	0	NA	#NAME?	NA	0	0	0	0.494546	NA	FALSE	FALSE	TRUE	TRUE	1	OG0002287	Transmembrane protein	Transmembrane protein: unassigned	Transmembrane protein: unassigned
ZK265.7_RIA	1.06632e-150	1.55711	0.239	0.034	2.15632e-146	RIA	ZK265.7	NA	NA	NA	NA	NA	378.549	3021.82	146.375	39	25	127	22.576	571.639	23.4518	15	10	43	0.565345	0.738408	FALSE	TRUE	TRUE	TRUE	1	OG0006648	Unassigned	Unassigned	Unassigned
F40A3.4_RIA	1.74831e-150	1.4862	0.19	0.022	3.53543e-146	RIA	F40A3.4	NA	NA	NA	NA	NA	249.165	1062.47	38.5972	22	14	110	5.94618	284.521	11.3162	9	6	25	0.642411	0.80329	FALSE	TRUE	TRUE	TRUE	1	OG0008606	Transmembrane protein	Transmembrane protein: unassigned	Transmembrane protein: unassigned
Y57G11C.22_RIA	5.37956e-150	1.77971	0.485	0.125	1.08786e-145	RIA	Y57G11C.22	5.94894e-48	1.78635	0.254	0.047	1.33262e-43	645.823	868.912	205.344	111	84	140	395.389	679.679	129.296	90	66	126	0.291892	0.344629	TRUE	TRUE	TRUE	TRUE	1	OG0003728	Signaling	Signaling: unassigned	Signaling: unassigned
unc-38_RIA	1.26545e-148	1.68608	0.374	0.078	2.55899e-144	RIA	unc-38	NA	NA	NA	NA	NA	417.584	417.584	77.5185	77	60	124	63.1156	1200.1	94.3143	61	38	116	0.394359	0.454835	FALSE	TRUE	TRUE	TRUE	1	OG0004945	Transmembrane transport	Transmembrane transport: nicotinic acid receptor	Transmembrane transport: nicotinic acid receptor
R12B2.8_RIA	1.89517e-146	1.35506	0.237	0.034	3.8324e-142	RIA	R12B2.8	NA	NA	NA	NA	NA	333.386	7752.45	173.466	36	28	124	168.424	11351.9	239.148	27	16	99	0.631055	0.621314	FALSE	TRUE	TRUE	TRUE	1	OG0012314	Transmembrane protein	Transmembrane protein: unassigned	Transmembrane protein: unassigned
agr-1_RIA	1.30132e-144	1.46041	0.423	0.097	2.63152e-140	RIA	agr-1	0.00454357	0.279661	0.1	0.056	1	845.287	8709.45	519.325	68	48	137	147.621	3203.37	206.266	55	34	118	0.488257	0.48276	FALSE	TRUE	TRUE	TRUE	1	OG0005423	Unassigned	Unassigned	Unassigned
F15G9.1_RIA	5.68365e-144	1.87234	0.504	0.138	1.14935e-139	RIA	F15G9.1	8.7773e-80	2.35152	0.354	0.058	1.9662e-75	1107.83	2803.56	466.654	99	88	140	733.064	2347.38	171.208	82	63	125	0.338786	0.389684	TRUE	TRUE	TRUE	TRUE	1	OG0007949	Muscle function	Muscle function	Muscle function
C24B5.1_RIA	1.89491e-143	1.23996	0.203	0.026	3.83189e-139	RIA	C24B5.1	3.89786e-178	2.02204	0.201	0.009	8.7316e-174	200.879	1706.87	55.1914	39	25	109	354.283	2078.68	58.6359	21	11	81	0.608253	0.6544	TRUE	TRUE	TRUE	FALSE	1	OG0003883	Transmembrane protein	Transmembrane protein: seven transmembrane receptor	Transmembrane protein: seven transmembrane receptor: unassigned
nlr-1_RIA	1.30278e-142	1.60943	0.438	0.106	2.63448e-138	RIA	nlr-1	NA	NA	NA	NA	NA	530.781	1325.47	154.303	79	57	139	209.131	1718.4	169.176	84	46	130	0.405668	0.387441	FALSE	TRUE	TRUE	TRUE	1	OG0005734	Transmembrane protein	Transmembrane protein: unassigned	Transmembrane protein: unassigned
F39H12.3_RIA	1.99761e-141	1.43892	0.323	0.06	4.03957e-137	RIA	F39H12.3	NA	NA	NA	NA	NA	384.759	1603.75	141.781	60	51	128	77.0224	346.621	59.3763	59	26	110	0.472253	0.36025	FALSE	TRUE	TRUE	TRUE	1	OG0011146	Unassigned	Unassigned	Unassigned
syg-1_RIA	2.29274e-141	1.72612	0.476	0.127	4.63638e-137	RIA	syg-1	3.20921e-23	1.46385	0.172	0.04	7.18895e-19	663.808	1667.22	137.894	64	52	133	289.443	392.968	42.0446	35	18	93	0.455166	0.500104	TRUE	TRUE	TRUE	TRUE	1	OG0006376	Neuronal function	Neuronal function: synaptic function	Neuronal function: synaptic function: unassigned
C17H12.10_RIA	7.03059e-141	1.44319	0.162	0.018	1.42173e-136	RIA	C17H12.10	NA	NA	NA	NA	NA	214.29	214.29	27.1341	27	9	97	17.6191	255.624	12.2557	5	2	37	0.532245	0.728868	FALSE	TRUE	TRUE	TRUE	1	OG0004292	Transmembrane protein	Transmembrane protein: unassigned	Transmembrane protein: unassigned
Y71H2AM.10_RIA	4.07547e-140	1.22124	0.194	0.024	8.24141e-136	RIA	Y71H2AM.10	1.66751e-19	1.1772	0.105	0.019	3.73539e-15	188.246	451.392	46.4511	52	27	114	170.163	609.927	51.7941	43	8	98	0.51117	0.509325	TRUE	TRUE	TRUE	TRUE	1	OG0010543	Transmembrane protein	Transmembrane protein: unassigned	Transmembrane protein: unassigned
egl-8_RIA	5.52984e-140	2.11877	0.43	0.11	1.11824e-135	RIA	egl-8	9.10019e-07	1.26839	0.1	0.038	0.0203853	712.532	712.532	156.57	112	89	141	190.664	255.624	44.4359	35	12	113	0.275469	0.359286	TRUE	TRUE	TRUE	TRUE	1	OG0004009	Signaling	Signaling: lipid	Signaling: lipid: phospholipase C
unc-69_RIA	1.22454e-139	1.69188	0.797	0.457	2.47627e-135	RIA	unc-69	1.38717e-07	-0.759231	0.124	0.305	0.0031074	1955.5	3195.11	859.063	142	142	142	137.784	2060.09	374.509	132	82	138	0.188896	0.294347	FALSE	TRUE	TRUE	TRUE	1	OG0004571	Neuronal function	Neuronal function: development	Neuronal function: development
frm-3_RIA	1.56136e-139	1.68466	0.357	0.076	3.15739e-135	RIA	frm-3	NA	NA	NA	NA	NA	418.72	848.4	80.1112	69	46	133	73.0464	284.906	26.8398	25	11	69	0.449412	0.590908	FALSE	TRUE	TRUE	TRUE	1	OG0011574	Signaling	Signaling: FERM	Signaling: FERM
snn-1_RIA	2.02572e-139	1.06507	0.205	0.027	4.0964e-135	RIA	snn-1	NA	NA	NA	NA	NA	164.275	575.268	52.758	55	26	122	57.7945	439.955	20.6408	11	3	64	0.506626	0.665677	FALSE	TRUE	TRUE	TRUE	1	OG0005437	Neuronal function	Neuronal function: synaptic function	Neuronal function: synaptic function: vesicle trafficking
avr-15_RIA	8.31639e-139	1.33574	0.15	0.015	1.68174e-134	RIA	avr-15	1.28645e-31	1.60487	0.1	0.012	2.88178e-27	200.708	1303.55	43.5843	17	11	77	246.661	2293.53	34.1827	13	7	48	0.709291	0.792215	TRUE	TRUE	TRUE	TRUE	1	OG0008905	Transmembrane transport	Transmembrane transport: glutamate channel	Transmembrane transport: glutamate channel
feh-1_RIA	2.76138e-138	1.24854	0.224	0.032	5.58406e-134	RIA	feh-1	NA	NA	NA	NA	NA	217.327	1410.04	79.685	41	29	125	113.262	532.751	40.9997	24	8	95	0.540844	0.532088	FALSE	TRUE	TRUE	TRUE	1	OG0007056	Unassigned	Unassigned	Unassigned
lgc-46_RIA	7.37483e-138	1.11047	0.15	0.015	1.49134e-133	RIA	lgc-46	NA	NA	NA	NA	NA	155.673	624.481	40.2013	29	17	95	5.94618	439.613	11.2291	6	2	42	0.623607	0.76179	FALSE	TRUE	TRUE	TRUE	1	OG0002260	Transmembrane transport	Transmembrane transport: extracellular ligand gated channel	Transmembrane transport: extracellular ligand gated channel
C05E11.3_RIA	2.05266e-137	1.63247	0.434	0.108	4.1509e-133	RIA	C05E11.3	2.79293e-25	1.62409	0.234	0.065	6.25645e-21	495.983	685.351	152.23	96	85	141	391.15	734.506	130.422	89	66	132	0.320993	0.329208	TRUE	TRUE	TRUE	TRUE	1	OG0006609	Transmembrane protein	Transmembrane protein: unassigned	Transmembrane protein: unassigned
C15H9.9_RIA	5.38216e-136	1.84168	0.662	0.258	1.08838e-131	RIA	C15H9.9	1.57521e-49	1.91803	0.402	0.107	3.52863e-45	1407.03	2008.58	356.868	114	99	140	722.456	1399.35	178.503	97	68	128	0.273798	0.335042	TRUE	TRUE	TRUE	TRUE	1	OG0010957	Unassigned	Unassigned	Unassigned
epac-1_RIA	5.42039e-136	1.04972	0.118	0.01	1.09611e-131	RIA	epac-1	NA	NA	NA	NA	NA	124.326	434.4	17.4416	14	2	83	46.695	139.267	5.60012	1	0	21	0.660925	0.784384	FALSE	TRUE	TRUE	TRUE	1	OG0006039	Signaling	Signaling: small GTPase	Signaling: small GTPase: Rap
cdgs-1_RIA	3.64242e-135	2.16439	0.436	0.117	7.3657e-131	RIA	cdgs-1	NA	NA	NA	NA	NA	701.205	701.205	127.285	0	0	0	NA	#NAME?	NA	0	0	0	0.261655	NA	FALSE	FALSE	TRUE	FALSE	1	OG0003381	Metabolism	Metabolism: lipid	Metabolism: lipid: phospholipid
hot-3_RIA	1.43911e-133	1.30495	0.242	0.038	2.91017e-129	RIA	hot-3	NA	NA	NA	NA	NA	349.949	4967.3	150.214	23	18	110	47.7269	692.981	13.7847	8	5	23	0.649852	0.831029	FALSE	TRUE	TRUE	TRUE	1	OG0004599	Unassigned	Unassigned	Unassigned
bris-1_RIA	6.16995e-133	1.79391	0.329	0.069	1.24769e-128	RIA	bris-1	NA	NA	NA	NA	NA	392.576	392.576	60.328	70	24	136	30.5026	127.421	16.4776	6	0	75	0.370517	0.530897	FALSE	TRUE	TRUE	TRUE	1	OG0005637	Signaling	Signaling: small GTPase	Signaling: small GTPase: ARF
hmr-1_RIA	1.51906e-132	1.79178	0.667	0.28	3.07185e-128	RIA	hmr-1	NA	NA	NA	NA	NA	1173.05	1762.33	422.196	139	122	142	50.0132	246.609	34.8955	16	3	106	0.243064	0.419255	FALSE	TRUE	TRUE	TRUE	1	OG0001752	Cytoskeleton	Cytoskeleton: cadherin	Cytoskeleton: cadherin
ugt-50_RIA	9.86551e-132	1.51019	0.727	0.28	1.995e-127	RIA	ugt-50	NA	NA	NA	NA	NA	2560.64	8523.64	964.425	128	99	142	0	304.679	7.47812	4	3	22	0.312839	0.797646	FALSE	TRUE	TRUE	FALSE	1	OG0011976	Stress response	Stress response: detoxification	Stress response: detoxification: ugt
C35C5.10_RIA	1.31453e-130	1.34897	0.211	0.03	2.65825e-126	RIA	C35C5.10	1.01969e-69	1.92442	0.187	0.019	2.28421e-65	210.943	214.837	41.3699	58	16	121	338.151	493.218	47.1657	41	16	100	0.398592	0.462257	TRUE	TRUE	TRUE	TRUE	1	OG0010273	Transmembrane protein	Transmembrane protein: unassigned	Transmembrane protein: unassigned
uig-1_RIA	1.252e-129	1.92398	0.549	0.183	2.53179e-125	RIA	uig-1	NA	NA	NA	NA	NA	889.691	1013.74	178.239	97	70	140	186.669	1223.93	108.045	63	43	117	0.312742	0.430733	FALSE	TRUE	TRUE	TRUE	1	OG0007614	Signaling	Signaling: small GTPase	Signaling: small GTPase: Rho/Rac
atgp-2_RIA	2.25559e-129	1.59975	0.451	0.122	4.56126e-125	RIA	atgp-2	3.83777e-13	1.29295	0.163	0.054	8.59698e-09	513.19	1571.79	150.839	126	86	138	264.011	785.022	101.885	66	33	121	0.344327	0.355598	TRUE	TRUE	TRUE	TRUE	1	OG0009401	Transmembrane transport	Transmembrane transport: amino acid	Transmembrane transport: amino acid
lec-3_RIA	3.69581e-129	1.62689	0.628	0.224	7.47367e-125	RIA	lec-3	8.12712e-14	1.13302	0.144	0.042	1.82056e-09	1133.63	2501.19	412.66	124	108	137	204.391	760.711	98.4134	74	43	128	0.278912	0.370222	TRUE	TRUE	TRUE	TRUE	2	OG0000677	Extracellular material	Extracellular material: galectin	Extracellular material: galectin
mtm-6_RIA	3.60747e-128	1.30891	0.216	0.032	7.29502e-124	RIA	mtm-6	NA	NA	NA	NA	NA	196.699	421.019	32.926	31	9	125	16.4682	119.774	19.5469	9	2	84	0.490725	0.47299	FALSE	TRUE	TRUE	TRUE	1	OG0004961	Signaling	Signaling: lipid	Signaling: lipid: phosphatase
cah-4_RIA	5.32356e-128	1.65773	0.25	0.043	1.07653e-123	RIA	cah-4	NA	NA	NA	NA	NA	315.468	922.92	56.873	54	27	122	9.18366	218.41	7.29642	6	2	33	0.508763	0.783604	FALSE	TRUE	TRUE	TRUE	1	OG0009680	Metabolism	Metabolism: carbonic anhydrase	Metabolism: carbonic anhydrase
grk-2_RIA	6.53482e-128	1.27345	0.233	0.037	1.32147e-123	RIA	grk-2	NA	NA	NA	NA	NA	213.677	314.214	50.7799	55	34	121	6.58142	15.0966	0.50037	0	0	2	0.423527	0.915229	FALSE	TRUE	TRUE	TRUE	1	OG0004974	Signaling	Signaling: heteromeric G protein	Signaling: heteromeric G protein: unassigned
Y97E10C.1_RIA	1.73775e-127	1.9092	0.605	0.232	3.51407e-123	RIA	Y97E10C.1	NA	NA	NA	NA	NA	1219.17	2138.73	422.488	0	0	0	NA	#NAME?	NA	0	0	0	0.227911	NA	FALSE	FALSE	NA	NA	NA	NA	Unassigned	Unassigned	Unassigned
R11A5.3_RIA	1.95097e-127	1.82999	0.352	0.078	3.94524e-123	RIA	R11A5.3	NA	NA	NA	NA	NA	627.955	1016.48	82.1102	15	9	135	2.57657	104.536	6.62072	0	0	30	0.442169	0.698499	FALSE	TRUE	TRUE	TRUE	1	OG0015062	Unassigned	Unassigned	Unassigned
F09B9.5_RIA	3.56175e-127	1.39838	0.203	0.029	7.20256e-123	RIA	F09B9.5	NA	NA	NA	NA	NA	241.132	1378.72	49.3066	25	15	108	110.984	1056.03	15.6877	6	2	49	0.614633	0.758551	FALSE	TRUE	TRUE	TRUE	1	OG0008915	Transmembrane protein	Transmembrane protein: unassigned	Transmembrane protein: unassigned
cpna-5_RIA	3.98876e-127	1.68911	0.417	0.108	8.06607e-123	RIA	cpna-5	0.000140152	0.640343	0.134	0.07	1	547.04	1451.63	133.901	89	63	134	182.837	1936.49	107.123	52	39	114	0.401794	0.482578	FALSE	TRUE	TRUE	TRUE	1	OG0007748	Muscle function	Muscle function	Muscle function
madd-2_RIA	2.09391e-126	1.74958	0.466	0.135	4.2343e-122	RIA	madd-2	NA	NA	NA	NA	NA	612.507	1112.81	127.775	95	61	138	152.082	665.101	101.506	70	39	123	0.380117	0.362978	FALSE	TRUE	TRUE	TRUE	1	OG0008938	Extracellular material	Extracellular material: matrix	Extracellular material: matrix
ftt-2_RIA	2.3424e-126	1.57513	0.898	0.67	4.73681e-122	RIA	ftt-2	4.72536e-14	0.978763	0.66	0.52	1.05853e-09	7334.6	12311.2	3544.31	142	142	142	1624.42	2725.34	1082.6	142	141	141	0.146584	0.112531	FALSE	TRUE	TRUE	TRUE	2	OG0000976	Signaling	Signaling: hippo	Signaling: hippo
ptr-5_RIA	4.85986e-126	1.39357	0.325	0.067	9.82762e-122	RIA	ptr-5	7.78682e-35	1.60079	0.163	0.027	1.74433e-30	332.472	1078.27	118.907	96	63	136	269.471	517.124	57.5502	46	16	111	0.400964	0.434593	TRUE	TRUE	TRUE	TRUE	1	OG0009635	Signaling	Signaling: hedgehog-like	Signaling: hedgehog-like
Y73F8A.5_RIA	3.20069e-125	1.35031	0.466	0.124	6.47243e-121	RIA	Y73F8A.5	1.71195e-11	1.13352	0.215	0.089	3.83495e-07	524.531	1168.92	280.909	90	84	136	351.455	1070.2	229.299	83	74	135	0.322062	0.308371	TRUE	TRUE	TRUE	TRUE	1	OG0007846	Transmembrane protein	Transmembrane protein: unassigned	Transmembrane protein: unassigned
hil-7_RIA	1.68272e-124	1.67292	0.959	0.661	3.40279e-120	RIA	hil-7	NA	NA	NA	NA	NA	37268.7	85716.6	18702.3	0	0	0	NA	#NAME?	NA	0	0	0	0.163816	NA	FALSE	FALSE	NA	NA	NA	NA	Transcription: chromatin	Transcription: chromatin structure	Transcription: chromatin structure: histone
rig-5_RIA	2.19032e-124	1.68037	0.293	0.057	4.42927e-120	RIA	rig-5	1.70006e-22	1.23881	0.258	0.08	3.80831e-18	593.278	4635.81	204.422	33	23	128	689.008	8439.65	442.315	62	31	125	0.57181	0.478092	TRUE	TRUE	TRUE	TRUE	1	OG0002968	Extracellular material	Extracellular material: matrix	Extracellular material: matrix
slo-1_RIA	6.58894e-124	1.71713	0.498	0.152	1.33241e-119	RIA	slo-1	3.67808e-31	1.61192	0.22	0.05	8.23927e-27	681.114	703.411	162.727	99	91	134	355.458	422.249	82.983	71	46	122	0.301787	0.336402	TRUE	TRUE	TRUE	TRUE	1	OG0002728	Transmembrane transport	Transmembrane transport: potassium channel	Transmembrane transport: potassium channel
zig-1_RIA	1.63861e-123	1.78966	0.602	0.222	3.3136e-119	RIA	zig-1	NA	NA	NA	NA	NA	1124.98	3187.72	265.108	94	79	139	114.194	661.142	63.8723	45	23	107	0.399293	0.457275	FALSE	TRUE	TRUE	TRUE	1	OG0006930	Extracellular material	Extracellular material: matrix	Extracellular material: matrix
unc-57_RIA	3.75684e-122	1.50901	0.265	0.049	7.59708e-118	RIA	unc-57	NA	NA	NA	NA	NA	288.763	532.505	72.9208	78	42	136	117.509	291.572	43.8929	36	7	117	0.374146	0.383488	FALSE	TRUE	TRUE	TRUE	1	OG0009185	Neuronal function	Neuronal function: synaptic function	Neuronal function: synaptic function: vesicle trafficking
egl-30_RIA	1.62312e-121	1.4898	0.878	0.628	3.28228e-117	RIA	egl-30	NA	NA	NA	NA	NA	2621.57	2668.84	1144	142	142	142	21.4652	395.257	41.0938	16	2	120	0.127588	0.348016	FALSE	TRUE	TRUE	TRUE	1	OG0009192	Signaling	Signaling: heteromeric G protein	Signaling: heteromeric G protein: G alpha subunit
syg-2_RIA	3.97838e-118	1.54904	0.541	0.182	8.04507e-114	RIA	syg-2	5.02849e-15	1.27952	0.244	0.095	1.12643e-10	844.642	2000.1	184.881	77	52	138	404.159	735.988	101.628	52	34	120	0.437594	0.384419	TRUE	TRUE	TRUE	TRUE	1	OG0010553	Neuronal function	Neuronal function: synaptic function	Neuronal function: synaptic function: unassigned
acc-4_RIA	4.81984e-118	1.00558	0.147	0.017	9.74668e-114	RIA	acc-4	NA	NA	NA	NA	NA	139.844	838.729	43.3212	28	16	97	5.22346	244.761	8.98637	5	0	48	0.649362	0.699103	FALSE	TRUE	TRUE	TRUE	1	OG0010012	Transmembrane transport	Transmembrane transport: extracellular ligand gated channel	Transmembrane transport: extracellular ligand gated channel
hlh-10_RIA	5.84435e-118	1.10003	0.165	0.021	1.18185e-113	RIA	hlh-10	1.43633e-12	1.27391	0.139	0.043	3.21752e-08	176.337	2147.06	42.0552	16	13	81	220.431	930.468	30.6756	16	6	72	0.740844	0.64265	TRUE	TRUE	TRUE	TRUE	1	OG0008643	Transcription factor	Transcription factor: bHLH	Transcription factor: bHLH
snb-1_RIA	1.05005e-117	1.76715	0.682	0.326	2.12341e-113	RIA	snb-1	NA	NA	NA	NA	NA	1328.03	2658.39	502.939	142	139	142	102.626	395.257	69.782	51	17	127	0.232076	0.2362	FALSE	TRUE	TRUE	TRUE	1	OG0011094	Neuronal function	Neuronal function: synaptic function	Neuronal function: synaptic function: vesicle trafficking
T02E9.5_RIA	3.49748e-117	1.00976	0.72	0.282	7.07261e-113	RIA	T02E9.5	1.79747e-14	0.949811	0.402	0.204	4.02651e-10	2619.71	14778.9	3047.35	118	105	142	797.812	4023.6	688.238	113	83	141	0.315997	0.326323	FALSE	TRUE	TRUE	TRUE	1	OG0007892	Unassigned	Unassigned	Unassigned: regulated by multiple stresses
dyb-1_RIA	2.25718e-116	1.64356	0.453	0.134	4.56447e-112	RIA	dyb-1	7.30769e-10	1.2603	0.201	0.089	1.637e-05	533.763	533.763	138.689	115	95	138	325.822	698.252	113.492	101	49	131	0.264312	0.316313	TRUE	TRUE	TRUE	TRUE	1	OG0007908	Neuronal function	Neuronal function: synaptic function	Neuronal function: synaptic function: unassigned
eat-16_RIA	2.56681e-114	1.61507	0.673	0.32	5.19061e-110	RIA	eat-16	9.46666e-05	0.943084	0.244	0.167	1	1085.21	1259.42	418.427	142	140	142	372.906	761.916	225.962	136	116	140	0.168913	0.198563	FALSE	TRUE	TRUE	TRUE	1	OG0008928	Signaling	Signaling: heteromeric G protein	Signaling: heteromeric G protein: unassigned
flp-18_RIA	5.46051e-114	1.49769	0.12	0.012	1.10422e-109	RIA	flp-18	1.44243e-124	1.72604	0.105	0.004	3.23118e-120	292.657	16307.3	118.299	11	7	80	241.985	887.102	15.9862	7	4	31	0.774557	0.846349	TRUE	TRUE	TRUE	TRUE	1	OG0008225	Neuronal function	Neuronal function: synaptic function	Neuronal function: synaptic function: neuropeptide
tppp-1_RIA	7.38063e-114	1.57338	0.429	0.119	1.49251e-109	RIA	tppp-1	4.39866e-13	1.33095	0.153	0.049	9.85344e-09	744.741	3261.13	315.068	105	88	136	256.691	1067.44	96.3618	61	24	120	0.389401	0.448785	TRUE	TRUE	TRUE	TRUE	1	OG0009796	Cytoskeleton	Cytoskeleton: microtubule	Cytoskeleton: microtubule: tubulin modification
C54G4.5_RIA	1.54346e-113	1.0775	0.154	0.019	3.12119e-109	RIA	C54G4.5	NA	NA	NA	NA	NA	150.734	475.691	36.1633	30	21	99	7.39519	81.0179	4.14911	1	0	18	0.603167	0.823036	FALSE	TRUE	TRUE	TRUE	1	OG0008364	Transmembrane protein	Transmembrane protein: unassigned	Transmembrane protein: unassigned
F35A5.8_RIA	3.8263e-113	1.45694	0.406	0.11	7.73753e-109	RIA	F35A5.8	8.34319e-19	1.19174	0.574	0.379	1.86896e-14	412.787	1001.08	137.768	105	74	142	1108.74	2338.49	520.479	141	135	141	0.345604	0.231821	TRUE	TRUE	TRUE	TRUE	1	OG0007512	Signaling	Signaling: SH domain	Signaling: SH domain
cfz-2_RIA	3.93741e-112	1.63961	0.43	0.124	7.96222e-108	RIA	cfz-2	9.77022e-13	1.2411	0.273	0.125	2.18863e-08	586.31	1099.98	161.249	82	63	133	452.852	1068.9	180.546	83	51	128	0.404556	0.319623	TRUE	TRUE	TRUE	TRUE	1	OG0006004	Signaling	Signaling: frizzled	Signaling: frizzled
F17C11.2_RIA	4.24784e-112	1.0728	0.117	0.012	8.58999e-108	RIA	F17C11.2	NA	NA	NA	NA	NA	177.723	3549.56	62.1846	11	5	85	6.97995	680.801	13.1368	4	2	24	0.731332	0.82508	FALSE	TRUE	TRUE	TRUE	1	OG0007020	Unassigned	Unassigned	Unassigned
ric-3_RIA	3.41225e-111	1.60192	0.613	0.255	6.90024e-107	RIA	ric-3	1.29357e-32	1.77497	0.383	0.131	2.89773e-28	1093.55	2428.23	451.071	125	115	140	672.525	790.91	205.012	122	104	135	0.260025	0.232375	TRUE	TRUE	TRUE	TRUE	1	OG0003380	Neuronal function	Neuronal function: unassigned	Neuronal function: unassigned
egl-13_RIA	1.07669e-110	1.2536	0.271	0.053	2.17729e-106	RIA	egl-13	1.87526e-24	1.51974	0.129	0.024	4.20077e-20	276.726	2042.62	102.034	37	30	120	255.209	1079.85	57.2331	25	14	68	0.597507	0.648003	TRUE	TRUE	TRUE	TRUE	1	OG0004839	Development	Development: somatic	Development: somatic
H04M03.12_RIA	1.59762e-109	1.16628	0.12	0.012	3.23071e-105	RIA	H04M03.12	NA	NA	NA	NA	NA	152.917	832.327	24.6613	16	7	72	12.0994	81.0341	2.12932	0	0	10	0.743845	0.908966	FALSE	TRUE	TRUE	TRUE	1	OG0004578	Transmembrane protein	Transmembrane protein: unassigned	Transmembrane protein: unassigned
snt-4_RIA	1.74811e-108	1.21473	0.229	0.04	3.53502e-104	RIA	snt-4	6.56535e-46	2.36922	0.211	0.034	1.4707e-41	244.104	1881.89	110.427	64	47	127	677.554	4051.85	160.418	45	27	107	0.52413	0.566088	TRUE	TRUE	TRUE	TRUE	1	OG0006983	Neuronal function	Neuronal function: synaptic function	Neuronal function: synaptic function: vesicle trafficking
slc-17.1_RIA	9.53883e-108	1.51175	0.372	0.098	1.92894e-103	RIA	slc-17.1	8.98433e-15	1.31536	0.273	0.117	2.01258e-10	436.039	3171.64	172.394	104	86	142	437.312	3426.72	238.562	114	83	136	0.432963	0.382226	TRUE	TRUE	TRUE	TRUE	1	OG0007695	Transmembrane transport	Transmembrane transport: solute carrier	Transmembrane transport: solute carrier
K08E7.6_RIA	3.98549e-106	1.24098	0.289	0.061	8.05946e-102	RIA	K08E7.6	NA	NA	NA	NA	NA	282.245	586.312	125.237	85	73	129	82.5498	521.703	30.5008	14	2	82	0.387031	0.581335	FALSE	TRUE	TRUE	TRUE	1	OG0009904	Unassigned	Unassigned	Unassigned
igcm-4_RIA	5.39686e-106	1.43271	0.615	0.241	1.09135e-101	RIA	igcm-4	2.00116e-50	2.0121	0.541	0.185	4.48279e-46	1005.21	1985.19	388.37	115	95	141	1206.41	1257.04	285.419	113	90	141	0.315387	0.274754	TRUE	TRUE	TRUE	TRUE	1	OG0006520	Signaling	Signaling: FGF	Signaling: FGF
VM106R.1_RIA	6.4258e-106	1.24064	0.167	0.023	1.29943e-101	RIA	VM106R.1	3.55384e-59	1.56431	0.124	0.01	7.96095e-55	199.394	2464.54	57.9122	30	16	119	228.003	1167.19	37.3477	16	10	75	0.64157	0.655982	TRUE	TRUE	TRUE	TRUE	1	OG0008342	Transmembrane transport	Transmembrane transport: potassium channel	Transmembrane transport: potassium channel
lin-33_RIA	7.10998e-106	1.50851	0.457	0.144	1.43778e-101	RIA	lin-33	NA	NA	NA	NA	NA	529.667	1087.7	184.533	115	89	142	164.652	819.453	113.767	83	38	125	0.30476	0.363715	FALSE	TRUE	TRUE	TRUE	1	OG0002254	Development	Development: somatic	Development: somatic
zig-8_RIA	8.54988e-106	1.57559	0.359	0.091	1.72896e-101	RIA	zig-8	NA	NA	NA	NA	NA	956.55	9151.2	552.828	76	49	140	296.43	10358	646.76	72	40	134	0.459489	0.435762	FALSE	TRUE	TRUE	TRUE	1	OG0004918	Extracellular material	Extracellular material: matrix	Extracellular material: matrix
pisy-1_RIA	8.44337e-105	1.50638	0.244	0.048	1.70742e-100	RIA	pisy-1	NA	NA	NA	NA	NA	260.795	260.795	38.3033	36	8	136	95.2212	136.599	28.9707	11	7	103	0.381766	0.383619	FALSE	TRUE	TRUE	TRUE	1	OG0008219	Metabolism	Metabolism: lipid	Metabolism: lipid: glycerolipid
unc-13_RIA	1.03559e-104	1.57897	0.402	0.114	2.09418e-100	RIA	unc-13	NA	NA	NA	NA	NA	544.445	1460.89	180.205	90	85	135	0	95.4563	1.84515	0	0	8	0.385167	0.900566	FALSE	TRUE	TRUE	TRUE	1	OG0004382	Transmembrane transport	Transmembrane transport: unassigned	Transmembrane transport: unassigned
rab-19_RIA	5.37066e-104	1.57334	0.65	0.31	1.08606e-99	RIA	rab-19	0.00613244	0.835636	0.196	0.145	1	1151.33	2063.04	503.092	141	124	142	295.673	1044.34	227.08	137	99	139	0.22033	0.229621	FALSE	TRUE	NA	NA	NA	NA	Signaling	Signaling: small GTPase	Signaling: small GTPase: Rab
C42D4.1_RIA	1.70909e-103	1.81679	0.137	0.017	3.45612e-99	RIA	C42D4.1	NA	NA	NA	NA	NA	334.356	3250.25	38.5971	10	8	74	3.96412	191.285	3.02597	4	3	10	0.751906	0.906677	FALSE	TRUE	TRUE	TRUE	1	OG0011127	NA	NA	NA
eat-6_RIA	3.47457e-103	1.5498	0.707	0.353	7.02627e-99	RIA	eat-6	2.20842e-09	1.06992	0.397	0.258	4.94708e-05	1563.61	3149.5	641.016	139	125	140	765.418	2694.43	487.449	142	133	141	0.167834	0.199328	TRUE	TRUE	TRUE	TRUE	1	OG0008515	Transmembrane transport	Transmembrane transport: sodium channel	Transmembrane transport: sodium channel
acy-1_RIA	3.47755e-102	1.39907	0.383	0.105	7.0323e-98	RIA	acy-1	6.78723e-25	1.32408	0.167	0.036	1.52041e-20	428.683	1502.1	176.901	115	100	140	230.903	331.589	74.8715	78	32	128	0.345197	0.280319	TRUE	TRUE	TRUE	TRUE	1	OG0007284	Signaling	Signaling: heteromeric G protein	Signaling: heteromeric G protein: adenylyl cyclase
nlg-1_RIA	1.22988e-101	1.7709	0.316	0.078	2.48707e-97	RIA	nlg-1	1.1786e-67	1.94394	0.211	0.025	2.64017e-63	456.466	2214.2	62.0207	36	22	117	361.916	826.216	27.24	23	13	62	0.605148	0.684376	TRUE	TRUE	TRUE	TRUE	1	OG0006913	Neuronal function	Neuronal function: synaptic function	Neuronal function: synaptic function: unassigned
elks-1_RIA	1.56943e-101	1.68595	0.374	0.105	3.17371e-97	RIA	elks-1	NA	NA	NA	NA	NA	469.546	469.546	124.629	104	78	141	145.668	404.192	65.319	58	11	121	0.291723	0.379816	FALSE	TRUE	TRUE	TRUE	2	OG0000726	Unassigned	Unassigned	Unassigned
F53A2.3_RIA	3.3416e-101	1.57935	0.256	0.053	6.75738e-97	RIA	F53A2.3	NA	NA	NA	NA	NA	300.705	300.705	34.7734	0	0	0	NA	#NAME?	NA	0	0	0	0.488079	NA	FALSE	FALSE	TRUE	TRUE	1	OG0002364	Unassigned	Unassigned	Unassigned
cccp-1_RIA	5.45683e-101	1.15618	0.284	0.061	1.10348e-96	RIA	cccp-1	NA	NA	NA	NA	NA	245.071	545.487	110.232	80	75	130	87.4591	363.99	73.9692	66	28	118	0.379017	0.361899	FALSE	TRUE	TRUE	TRUE	1	OG0002764	Unassigned	Unassigned	Unassigned
ben-1_RIA	1.3433e-100	1.19465	0.41	0.115	2.71641e-96	RIA	ben-1	5.31687e-12	1.00216	0.211	0.083	1.19103e-07	493.869	2745.67	302.67	78	60	138	300.317	2228	211.774	72	47	132	0.432439	0.417972	TRUE	TRUE	TRUE	TRUE	5	OG0000137	Cytoskeleton	Cytoskeleton: microtubule	Cytoskeleton: microtubule: tubulin
C26D10.6_RIA	2.61702e-100	1.04287	0.199	0.033	5.29214e-96	RIA	C26D10.6	NA	NA	NA	NA	NA	169.478	727.632	60.8197	46	33	108	121.643	413.321	19.4125	16	6	53	0.553348	0.698586	FALSE	TRUE	TRUE	TRUE	1	OG0006312	Unassigned	Unassigned	Unassigned
M176.5_RIA	6.02426e-100	1.30851	0.267	0.055	1.21823e-95	RIA	M176.5	NA	NA	NA	NA	NA	321.864	2106.98	157.817	53	45	129	12.5328	920.084	58.4479	33	16	75	0.495004	0.589133	FALSE	TRUE	TRUE	TRUE	1	OG0010508	Unassigned	Unassigned	Unassigned
nsf-1_RIA	3.14608e-99	1.74472	0.412	0.129	6.36201e-95	RIA	nsf-1	0.000169635	0.934018	0.148	0.084	1	548.508	1059.31	156.672	115	94	142	196.349	380.287	82.0345	81	25	130	0.318793	0.274373	FALSE	TRUE	TRUE	TRUE	1	OG0002611	Trafficking	Trafficking: vesicle targeting/fusion	Trafficking: vesicle targeting/fusion: SNARE
F58H1.5_RIA	7.15579e-99	1.44386	0.387	0.11	1.44704e-94	RIA	F58H1.5	0.00393038	0.715398	0.134	0.084	1	431.144	1147.25	121.178	72	52	135	188.013	721.179	98.4133	61	33	125	0.42061	0.398109	FALSE	TRUE	TRUE	TRUE	1	OG0005257	Transmembrane protein	Transmembrane protein: unassigned	Transmembrane protein: unassigned
rpy-1_RIA	6.63008e-98	1.3528	0.258	0.054	1.34074e-93	RIA	rpy-1	NA	NA	NA	NA	NA	268.606	1321.66	60.3995	52	29	123	27.7389	253.744	19.4581	19	6	57	0.542405	0.637613	FALSE	TRUE	TRUE	TRUE	1	OG0008538	Unassigned	Unassigned	Unassigned
sto-2_RIA	7.01644e-97	1.65032	0.263	0.057	1.41886e-92	RIA	sto-2	NA	NA	NA	NA	NA	434.761	2923.48	124.345	42	31	118	81.5222	1793.24	30.5013	11	5	47	0.58549	0.753884	FALSE	TRUE	TRUE	TRUE	1	OG0006591	Transmembrane transport	Transmembrane transport: unassigned	Transmembrane transport: unassigned
aex-3_RIA	8.08133e-97	1.24458	0.267	0.057	1.63421e-92	RIA	aex-3	6.59246e-07	0.972411	0.115	0.046	0.0147678	245.245	518.987	87.2727	86	66	132	164.119	328.219	73.1473	69	26	125	0.380974	0.299357	FALSE	TRUE	TRUE	TRUE	1	OG0008407	Neuronal function	Neuronal function: synaptic function	Neuronal function: synaptic function: GTPase function
avr-14_RIA	3.81261e-96	1.7406	0.291	0.07	7.70987e-92	RIA	avr-14	NA	NA	NA	NA	NA	456.62	1478.68	82.7224	51	34	125	147.55	377.929	16.1693	9	3	48	0.515134	0.694695	FALSE	TRUE	TRUE	TRUE	1	OG0010399	Neuronal function	Neuronal function: synaptic function	Neuronal function: synaptic function: neurotransmitter receptor
lfi-1_RIA	5.31113e-96	1.22112	0.461	0.144	1.07402e-91	RIA	lfi-1	NA	NA	NA	NA	NA	670.193	2301.3	438.231	102	94	136	78.3697	847.817	88.7603	66	27	122	0.314252	0.428989	FALSE	TRUE	TRUE	TRUE	1	OG0006972	Cytoskeleton	Cytoskeleton: centrosome	Cytoskeleton: centrosome: centriole
atat-2_RIA	6.09333e-96	1.09799	0.288	0.064	1.23219e-91	RIA	atat-2	NA	NA	NA	NA	NA	253.441	1163.23	129.8	90	77	133	49.1631	247.863	23.7077	12	4	74	0.40791	0.562754	FALSE	TRUE	TRUE	TRUE	1	OG0011882	Cytoskeleton	Cytoskeleton: microtubule	Cytoskeleton: microtubule: tubulin modification
C14A11.5_RIA	2.28564e-95	1.25401	0.207	0.037	4.62202e-91	RIA	C14A11.5	NA	NA	NA	NA	NA	228.838	540.119	76.2162	61	40	114	0	73.6625	6.59548	0	0	44	0.488624	0.668715	FALSE	TRUE	TRUE	TRUE	1	OG0013830	Unassigned	Unassigned	Unassigned
npr-12_RIA	2.30735e-95	1.27677	0.173	0.027	4.66592e-91	RIA	npr-12	NA	NA	NA	NA	NA	194.177	841.065	25.4297	24	12	92	0	107.72	6.30229	4	0	31	0.654443	0.799396	FALSE	TRUE	TRUE	TRUE	1	OG0006512	Neuronal function	Neuronal function: synaptic function	Neuronal function: synaptic function: neuropeptide
dyc-1_RIA	4.88699e-95	1.44263	0.37	0.104	9.88247e-91	RIA	dyc-1	NA	NA	NA	NA	NA	413.844	755.133	67.0858	42	28	124	32.8908	285.006	24.6656	22	15	54	0.493391	0.634232	FALSE	TRUE	TRUE	TRUE	1	OG0007114	Metabolism	Metabolism: unassigned	Metabolism: unassigned
twk-49_RIA	7.38316e-95	1.27919	0.171	0.027	1.49302e-90	RIA	twk-49	NA	NA	NA	NA	NA	350.08	8054.17	179.902	21	10	119	92.1263	3749.4	58.028	25	13	85	0.611258	0.645534	FALSE	TRUE	TRUE	TRUE	1	OG0006713	Transmembrane transport	Transmembrane transport: potassium channel	Transmembrane transport: potassium channel
upp-1_RIA	2.15837e-93	1.50898	0.28	0.065	4.36465e-89	RIA	upp-1	NA	NA	NA	NA	NA	348.944	971.026	99.1616	70	48	126	30.0079	183.229	10.1215	3	1	53	0.451494	0.648349	FALSE	TRUE	TRUE	TRUE	1	OG0003795	Metabolism	Metabolism: nucleotide	Metabolism: nucleotide
gpb-2_RIA	6.68198e-93	1.45718	0.444	0.148	1.35123e-88	RIA	gpb-2	6.10625e-05	0.983393	0.144	0.076	1	484.196	633.843	172.87	132	115	142	226.628	344.211	102.754	110	38	133	0.21527	0.224933	FALSE	TRUE	TRUE	FALSE	1	OG0006339	Signaling	Signaling: heteromeric G protein	Signaling: heteromeric G protein: G beta subunit
somi-1_RIA	4.16198e-92	1.52572	0.59	0.268	8.41636e-88	RIA	somi-1	NA	NA	NA	NA	NA	866.98	2633.17	249.715	123	100	142	169.873	790.764	112.827	78	42	128	0.342	0.341923	FALSE	TRUE	TRUE	TRUE	1	OG0011249	Unassigned	Unassigned	Unassigned
rig-6_RIA	8.51006e-92	1.38157	0.363	0.103	1.7209e-87	RIA	rig-6	1.66397e-16	1.54756	0.22	0.077	3.72746e-12	424.461	1917.22	148.15	79	62	137	433.891	1428.09	145.602	66	47	124	0.42767	0.406283	TRUE	TRUE	TRUE	TRUE	1	OG0003812	Development	Development: general	Development: general
rpm-1_RIA	8.5502e-92	1.24903	0.299	0.072	1.72902e-87	RIA	rpm-1	NA	NA	NA	NA	NA	276.692	387.804	105.911	95	76	138	127.068	606.061	108.542	99	41	131	0.310993	0.290994	FALSE	TRUE	FALSE	TRUE	2	OG0005309	Proteolysis proteasome	Proteolysis proteasome: E3	Proteolysis proteasome: E3: unassigned
F56F10.2_RIA	1.12712e-91	1.33046	0.451	0.149	2.27926e-87	RIA	F56F10.2	4.04538e-32	1.55733	0.344	0.105	9.06206e-28	498.741	1462.64	226.697	103	93	139	551.921	1676.1	267.355	102	91	137	0.326202	0.305554	TRUE	TRUE	TRUE	TRUE	1	OG0011145	Proteolysis proteasome	Proteolysis proteasome: E3	Proteolysis proteasome: E3: F box
unc-24_RIA	1.30408e-91	1.27345	0.481	0.165	2.6371e-87	RIA	unc-24	1.19797e-50	1.951	0.469	0.139	2.68358e-46	573.494	3853.82	251.184	101	94	138	949.253	3899.79	367.632	120	98	139	0.403208	0.344335	TRUE	TRUE	TRUE	TRUE	1	OG0005420	Neuronal function	Neuronal function: unassigned	Neuronal function: unassigned
gpb-1_RIA	4.33031e-91	1.41165	0.667	0.352	8.75676e-87	RIA	gpb-1	1.46078e-12	1.26213	0.455	0.301	3.27229e-08	1187.62	2884.57	606.986	142	141	142	889.875	1478.4	495.882	142	139	142	0.226054	0.145808	TRUE	TRUE	TRUE	TRUE	1	OG0011286	Signaling	Signaling: heteromeric G protein	Signaling: heteromeric G protein: G beta subunit
pde-4_RIA	1.1468e-90	1.59451	0.397	0.125	2.31905e-86	RIA	pde-4	NA	NA	NA	NA	NA	520.869	1244.57	127.916	98	67	135	75.834	645.644	61.8973	49	34	109	0.372634	0.438623	FALSE	TRUE	TRUE	TRUE	1	OG0010321	Metabolism	Metabolism: nucleotide	Metabolism: nucleotide
syd-2_RIA	2.73175e-90	1.65749	0.459	0.165	5.52415e-86	RIA	syd-2	2.00015e-09	1.39919	0.278	0.155	4.48053e-05	595.746	595.746	141.721	126	91	142	526.769	526.769	152.195	119	73	138	0.270402	0.217914	TRUE	TRUE	TRUE	TRUE	1	OG0007002	Neuronal function	Neuronal function: synaptic function	Neuronal function: synaptic function: unassigned
itsn-1_RIA	8.68544e-90	1.48484	0.464	0.169	1.75637e-85	RIA	itsn-1	0.00885491	0.914929	0.187	0.14	1	566.501	897.28	213.993	125	100	142	307.423	2936.96	183.509	117	80	136	0.263526	0.385955	FALSE	TRUE	TRUE	TRUE	1	OG0002722	Signaling	Signaling: calcium	Signaling: calcium: EF hand
Y54G2A.26_RIA	2.56104e-89	1.41512	0.496	0.187	5.17893e-85	RIA	Y54G2A.26	NA	NA	NA	NA	NA	654.26	1365	298.951	130	115	138	118.368	502.363	91.8568	86	34	130	0.25235	0.311423	FALSE	TRUE	TRUE	TRUE	1	OG0001858	Unassigned	Unassigned	Unassigned: regulated by multiple stresses
ptp-4_RIA	2.6694e-89	1.32139	0.276	0.064	5.39805e-85	RIA	ptp-4	NA	NA	NA	NA	NA	345.328	2550.13	139.172	53	40	129	28.8108	473.469	60.6582	28	12	99	0.529623	0.501588	FALSE	TRUE	TRUE	TRUE	1	OG0003548	Signaling	Signaling: phosphatase	Signaling: phosphatase: Y
ehs-1_RIA	1.98398e-88	1.48097	0.397	0.126	4.012e-84	RIA	ehs-1	NA	NA	NA	NA	NA	448.428	887.584	151.979	107	85	140	131.044	638.272	89.8517	80	28	134	0.305091	0.348853	FALSE	TRUE	TRUE	TRUE	1	OG0004112	Neuronal function	Neuronal function: synaptic function	Neuronal function: synaptic function: vesicle trafficking
W04B5.2_RIA	7.2873e-88	1.45778	0.624	0.291	1.47364e-83	RIA	W04B5.2	NA	NA	NA	NA	NA	1021.19	1051.26	419.326	0	0	0	NA	#NAME?	NA	0	0	0	0.18832	NA	FALSE	FALSE	NA	NA	NA	NA	Pseudogene	Pseudogene	Pseudogene
pod-1_RIA	2.67415e-87	1.66732	0.374	0.118	5.40767e-83	RIA	pod-1	9.84701e-14	1.29446	0.211	0.08	2.20583e-09	540.768	1666.2	187.075	93	70	136	306.827	1037.44	133.154	73	47	126	0.39694	0.384028	TRUE	TRUE	TRUE	TRUE	1	OG0008776	Cytoskeleton	Cytoskeleton: actin function	Cytoskeleton: actin function: binding
cab-1_RIA	2.54445e-86	1.24493	0.632	0.278	5.14539e-82	RIA	cab-1	NA	NA	NA	NA	NA	1359.3	5127.04	821.9	128	102	142	187.43	1520.77	147.151	63	46	115	0.297594	0.470477	FALSE	TRUE	TRUE	TRUE	1	OG0003436	Neuronal function	Neuronal function: synaptic function	Neuronal function: synaptic function: unassigned
pct-1_RIA	3.1591e-85	1.46805	0.492	0.191	6.38833e-81	RIA	pct-1	4.01671e-11	1.09472	0.196	0.079	8.99784e-07	718.235	1484.41	333.794	125	114	142	247.504	763.194	133.11	107	67	135	0.263879	0.299598	TRUE	TRUE	TRUE	TRUE	1	OG0005830	Signaling	Signaling: CDK-like	Signaling: CDK-like
twk-17_RIA	8.72163e-85	1.07825	0.169	0.028	1.76369e-80	RIA	twk-17	1.1039e-39	1.17743	0.12	0.014	2.47285e-35	177.408	1808.94	49.0448	25	14	98	176.82	3402.42	67.404	18	11	63	0.66417	0.73564	TRUE	TRUE	TRUE	TRUE	1	OG0008821	Transmembrane transport	Transmembrane transport: potassium channel	Transmembrane transport: potassium channel
nhr-11_RIA	1.00172e-84	1.43267	0.226	0.048	2.02569e-80	RIA	nhr-11	NA	NA	NA	NA	NA	259.102	1926.32	51.0531	34	12	101	0	93.9989	3.79507	3	0	28	0.543926	0.815529	FALSE	TRUE	TRUE	TRUE	1	OG0006875	Transcription factor	Transcription factor: NHR	Transcription factor: NHR
dhs-17_RIA	1.70039e-84	1.1498	0.211	0.042	3.43853e-80	RIA	dhs-17	NA	NA	NA	NA	NA	193.452	847.772	44.3597	39	20	116	8.27324	334.527	17.2792	13	8	46	0.559166	0.704023	FALSE	TRUE	TRUE	TRUE	1	OG0009288	Metabolism	Metabolism: short chain dehydrogenase	Metabolism: short chain dehydrogenase
F45E10.2_RIA	9.98439e-84	1.18608	0.158	0.026	2.01904e-79	RIA	F45E10.2	1.71795e-12	1.43102	0.167	0.059	3.84838e-08	170.234	558.236	19.4455	12	5	76	307.076	633.773	61.2648	31	11	107	0.697019	0.468169	TRUE	TRUE	TRUE	TRUE	1	OG0008354	Transmembrane transport	Transmembrane transport: solute carrier	Transmembrane transport: solute carrier
unc-108_RIA	1.24652e-83	1.30453	0.711	0.426	2.52072e-79	RIA	unc-108	0.0012116	0.805943	0.373	0.335	1	1335.51	3560.16	779.614	142	142	142	628.736	1389.26	437.6	142	140	141	0.211009	0.174707	FALSE	TRUE	TRUE	TRUE	1	OG0011656	Signaling	Signaling: small GTPase	Signaling: small GTPase: Rab
unc-33_RIA	3.28832e-83	1.35483	0.415	0.138	6.64963e-79	RIA	unc-33	5.60492e-113	2.68846	0.952	0.44	1.25556e-108	471.973	696.904	179.764	110	78	142	5113.49	7298.13	1294.73	142	141	142	0.291165	0.243757	TRUE	TRUE	TRUE	TRUE	1	OG0001683	Neuronal function	Neuronal function: development	Neuronal function: development
C16E9.2_RIA	5.85144e-83	1.23242	0.224	0.047	1.18328e-78	RIA	C16E9.2	NA	NA	NA	NA	NA	218.074	350.37	60.3751	71	36	135	52.8202	317.827	40.6003	23	3	111	0.370552	0.412984	FALSE	TRUE	TRUE	TRUE	1	OG0008037	Unassigned	Unassigned	Unassigned
slo-2_RIA	6.0294e-83	1.0557	0.188	0.035	1.21926e-78	RIA	slo-2	2.74375e-35	1.42192	0.177	0.031	6.14626e-31	167.798	673.331	58.8837	49	32	115	266.853	794.498	46.0833	29	15	100	0.50938	0.52829	TRUE	TRUE	TRUE	TRUE	1	OG0007186	Transmembrane transport	Transmembrane transport: potassium channel	Transmembrane transport: potassium channel
DH11.5_RIA	3.15325e-82	1.10416	0.233	0.05	6.3765e-78	RIA	DH11.5	NA	NA	NA	NA	NA	227.94	1621.74	96.5459	65	46	130	33.0307	158.904	9.9584	5	1	51	0.482879	0.682437	FALSE	TRUE	TRUE	TRUE	1	OG0001725	Unassigned	Unassigned	Unassigned: regulated by multiple stresses
par-5_RIA	1.06989e-81	1.09481	0.82	0.601	2.16353e-77	RIA	par-5	NA	NA	NA	NA	NA	2135.77	3704.21	1193.69	142	142	142	769.112	1299.29	572.126	142	141	141	0.146414	0.114457	FALSE	TRUE	TRUE	TRUE	2	OG0000976	Signaling	Signaling: unassigned	Signaling: unassigned
magu-3_RIA	1.45222e-81	1.19542	0.376	0.114	2.93668e-77	RIA	magu-3	NA	NA	NA	NA	NA	439.861	1400.34	228.978	92	77	136	147.113	577.362	53.5577	40	9	114	0.356133	0.444764	FALSE	TRUE	TRUE	TRUE	1	OG0003601	Signaling	Signaling: heteromeric G protein	Signaling: heteromeric G protein: guanylyl cyclase
his-72_RIA	3.45437e-80	1.05274	0.868	0.625	6.98542e-76	RIA	his-72	NA	NA	NA	NA	NA	3156.44	6351.46	1764.96	142	142	142	897.911	2178.13	737.479	141	141	141	0.191865	0.193802	FALSE	TRUE	TRUE	FALSE	1	OG0016370	Transcription: chromatin	Transcription: chromatin structure	Transcription: chromatin structure: histone
rsbp-1_RIA	1.61678e-79	1.3626	0.515	0.216	3.26944e-75	RIA	rsbp-1	NA	NA	NA	NA	NA	602.741	680.365	243.78	130	121	142	295.164	501.253	158.16	126	90	136	0.181269	0.16911	FALSE	TRUE	TRUE	TRUE	1	OG0007146	Signaling	Signaling: heteromeric G protein	Signaling: heteromeric G protein: unassigned
fat-4_RIA	4.51892e-79	1.72331	0.271	0.071	9.13816e-75	RIA	fat-4	NA	NA	NA	NA	NA	363.053	363.053	41.5284	32	7	126	98.3295	185.897	45.4303	22	12	108	0.48481	0.381488	FALSE	TRUE	TRUE	TRUE	1	OG0009193	Metabolism	Metabolism: lipid	Metabolism: lipid: fatty acid
qui-1_RIA	1.73544e-78	1.04696	0.147	0.023	3.5094e-74	RIA	qui-1	NA	NA	NA	NA	NA	160.37	982.896	54.661	34	23	104	38.005	491.21	35.5674	25	11	75	0.613617	0.591701	FALSE	TRUE	TRUE	TRUE	1	OG0004322	Neuronal function	Neuronal function: unassigned	Neuronal function: unassigned
ten-1_RIA	1.88554e-78	1.19156	0.492	0.192	3.81295e-74	RIA	ten-1	NA	NA	NA	NA	NA	598.639	2872.87	303.122	105	82	141	184.093	1021.18	135.98	72	42	124	0.376765	0.391227	FALSE	TRUE	TRUE	TRUE	1	OG0006813	Transmembrane protein	Transmembrane protein: unassigned	Transmembrane protein: unassigned
T04C9.1_RIA	2.45709e-78	1.44706	0.398	0.138	4.96872e-74	RIA	T04C9.1	NA	NA	NA	NA	NA	486.656	1416.08	191.091	107	82	139	72.0108	72.0108	12.7252	7	1	67	0.316534	0.49668	FALSE	TRUE	TRUE	TRUE	1	OG0002469	Signaling	Signaling: small GTPase	Signaling: small GTPase: Rho/Rac
vps-25_RIA	6.81617e-78	1.32859	0.729	0.462	1.37837e-73	RIA	vps-25	4.31272e-13	0.995993	0.574	0.451	9.66092e-09	1220.42	1220.42	528.631	142	142	142	1151.65	2792.02	711.826	142	142	142	0.126623	0.180999	FALSE	TRUE	TRUE	TRUE	1	OG0010463	Trafficking	Trafficking: vesicle targeting/fusion	Trafficking: vesicle targeting/fusion: ESCRT
svh-4_RIA	1.12738e-76	1.39011	0.346	0.107	2.27979e-72	RIA	svh-4	NA	NA	NA	NA	NA	421.957	918.141	125.704	72	47	140	271.402	994.236	140.6	81	36	125	0.410425	0.362927	FALSE	TRUE	TRUE	TRUE	1	OG0007493	Signaling	Signaling: Y kinase	Signaling: Y kinase
sax-3_RIA	1.23613e-75	1.40257	0.528	0.236	2.4997e-71	RIA	sax-3	0.000817585	0.949897	0.278	0.214	1	720.92	1176.23	268.153	136	112	142	447.999	710.858	208.609	136	104	140	0.259453	0.213447	FALSE	TRUE	TRUE	TRUE	1	OG0005635	Signaling	Signaling: rhomboid	Signaling: rhomboid
goa-1_RIA	2.08118e-75	1.22463	0.624	0.317	4.20856e-71	RIA	goa-1	NA	NA	NA	NA	NA	871.575	2542.03	486.779	139	124	142	340.328	716.681	238.076	134	106	139	0.250928	0.198604	FALSE	TRUE	TRUE	TRUE	1	OG0006471	Signaling	Signaling: heteromeric G protein	Signaling: heteromeric G protein: G alpha subunit
dgk-1_RIA	2.5993e-75	1.0269	0.167	0.03	5.2563e-71	RIA	dgk-1	NA	NA	NA	NA	NA	153.291	388.693	43.8348	54	15	121	131.386	151.767	16.6921	6	2	80	0.477862	0.521431	FALSE	TRUE	NA	NA	NA	NA	Signaling	Signaling: lipid	Signaling: lipid: kinase DAG
C44B11.6_RIA	9.57097e-75	1.33772	0.449	0.17	1.93544e-70	RIA	C44B11.6	NA	NA	NA	NA	NA	585.315	1765.1	261.242	0	0	0	NA	#NAME?	NA	0	0	0	0.285206	NA	FALSE	FALSE	NA	NA	NA	NA	Unassigned	Unassigned	Unassigned
B0286.1_RIA	9.65426e-75	1.36366	0.402	0.141	1.95228e-70	RIA	B0286.1	3.14912e-10	1.18334	0.163	0.063	7.05433e-06	469.551	742.409	189.911	117	84	142	246.052	544.662	92.3233	71	21	128	0.270555	0.305325	TRUE	TRUE	NA	NA	NA	NA	Unassigned	Unassigned	Unassigned: regulated by multiple stresses
F16B3.3_RIA	1.83393e-74	1.55122	0.273	0.073	3.70857e-70	RIA	F16B3.3	NA	NA	NA	NA	NA	420.721	2327.63	118.018	64	44	127	16.7718	701.817	24.9105	16	4	70	0.52673	0.653589	FALSE	TRUE	TRUE	TRUE	1	OG0008546	Transmembrane protein	Transmembrane protein: unassigned	Transmembrane protein: unassigned
F58H10.1_RIA	3.55189e-74	1.32413	0.226	0.052	7.18264e-70	RIA	F58H10.1	NA	NA	NA	NA	NA	330.165	1841.42	86.4084	28	23	109	17.9822	1294.33	52.4766	12	10	70	0.598609	0.651789	FALSE	TRUE	TRUE	TRUE	1	OG0008754	Unassigned	Unassigned	Unassigned: regulated by multiple stresses
unc-115_RIA	3.97736e-74	1.26259	0.712	0.434	8.04301e-70	RIA	unc-115	NA	NA	NA	NA	NA	1290.93	2854.99	634.19	142	140	142	216.601	511.414	144.323	127	78	136	0.20073	0.210735	FALSE	TRUE	TRUE	TRUE	1	OG0005671	Signaling	Signaling: small GTPase	Signaling: small GTPase: Ras
cnb-1_RIA	3.41092e-73	1.24123	0.617	0.318	6.89756e-69	RIA	cnb-1	0.0049229	0.768653	0.134	0.085	1	946.65	2245.18	483.382	139	130	140	195.196	898.239	126.875	111	74	130	0.219651	0.301783	FALSE	TRUE	TRUE	TRUE	1	OG0007896	Signaling	Signaling: phosphatase	Signaling: phosphatase: unassigned
lat-1_RIA	3.69845e-73	1.45504	0.429	0.161	7.47901e-69	RIA	lat-1	4.09709e-07	1.24553	0.297	0.189	0.00917789	626.912	1449.07	245.365	99	78	140	572.188	839.936	210.347	98	66	135	0.343409	0.274663	TRUE	TRUE	TRUE	TRUE	1	OG0008257	Transmembrane protein	Transmembrane protein: seven transmembrane receptor	Transmembrane protein: seven transmembrane receptor: unassigned
Y43E12A.2_RIA	2.35216e-72	1.55562	0.205	0.046	4.75653e-68	RIA	Y43E12A.2	NA	NA	NA	NA	NA	257.353	257.353	27.0004	30	19	111	22.1586	125.504	17.8886	15	8	58	0.482865	0.605601	FALSE	TRUE	TRUE	TRUE	1	OG0007632	Nucleic acid	Nucleic acid: binding	Nucleic acid: binding: zinc finger
unc-9_RIA	8.30138e-72	1.16604	0.276	0.075	1.6787e-67	RIA	unc-9	NA	NA	NA	NA	NA	283.686	1224.57	110.978	77	53	128	46.5213	567.297	35.9281	25	12	82	0.45505	0.578084	FALSE	TRUE	TRUE	TRUE	1	OG0007357	Cytoskeleton	Cytoskeleton: innexin	Cytoskeleton: innexin
F08G5.3_RIA	2.97837e-70	1.12487	0.336	0.102	6.02286e-66	RIA	F08G5.3	NA	NA	NA	NA	NA	410.593	2546.7	84.1937	29	22	129	0	515.32	19.1628	10	6	61	0.560741	0.681105	FALSE	TRUE	TRUE	TRUE	1	OG0004039	Unassigned	Unassigned	Unassigned
ins-1_RIA	4.46142e-70	1.17508	0.148	0.026	9.02189e-66	RIA	ins-1	NA	NA	NA	NA	NA	208.113	11142.2	107.019	24	16	107	0	10058.1	54.0795	4	2	19	0.704713	0.916667	FALSE	TRUE	TRUE	TRUE	1	OG0005649	Metabolism	Metabolism: insulin	Metabolism: insulin
lrp-2_RIA	7.62093e-70	1.42755	0.476	0.196	1.5411e-65	RIA	lrp-2	NA	NA	NA	NA	NA	734.453	968.334	169.195	96	68	138	537.232	935.136	252.085	129	93	138	0.339028	0.231892	FALSE	TRUE	TRUE	TRUE	1	OG0001323	Metabolism	Metabolism: lipid	Metabolism: lipid: binding
abts-1_RIA	9.59652e-70	1.11327	0.632	0.323	1.94061e-65	RIA	abts-1	NA	NA	NA	NA	NA	1057.49	4177.49	678.998	123	119	140	210.063	1131.82	224.875	113	99	141	0.254302	0.253138	FALSE	TRUE	TRUE	TRUE	1	OG0004545	Neuronal function	Neuronal function: unassigned	Neuronal function: unassigned
mab-20_RIA	2.14075e-69	1.18309	0.707	0.429	4.32903e-65	RIA	mab-20	NA	NA	NA	NA	NA	1577.8	5005.73	854.027	141	137	142	502.034	600.387	246.657	135	103	138	0.27809	0.189097	FALSE	TRUE	TRUE	TRUE	1	OG0008199	Unassigned	Unassigned	Unassigned
trpa-2_RIA	2.74442e-69	1.20624	0.169	0.033	5.54977e-65	RIA	trpa-2	NA	NA	NA	NA	NA	194.39	480.514	63.6942	60	40	123	104.584	785.946	52.4007	35	17	88	0.48978	0.557934	FALSE	TRUE	TRUE	TRUE	1	OG0002609	Transmembrane transport	Transmembrane transport: potassium channel	Transmembrane transport: potassium channel
ilcr-1_RIA	6.83741e-69	1.05066	0.137	0.023	1.38266e-64	RIA	ilcr-1	NA	NA	NA	NA	NA	146.597	319.155	35.5696	39	15	118	0	314.377	13.2388	5	2	45	0.494082	0.642112	FALSE	TRUE	TRUE	TRUE	1	OG0002614	Transmembrane protein	Transmembrane protein: unassigned	Transmembrane protein: unassigned
rilp-1_RIA	7.01842e-69	1.24939	0.267	0.073	1.41926e-64	RIA	rilp-1	NA	NA	NA	NA	NA	267.267	1190.04	93.4898	85	40	139	112.988	558.633	62.825	35	19	119	0.410699	0.409623	FALSE	TRUE	TRUE	TRUE	1	OG0001845	Signaling	Signaling: small GTPase	Signaling: small GTPase: Rab
C32C4.1_RIA	1.43327e-68	1.05472	0.133	0.022	2.89836e-64	RIA	C32C4.1	NA	NA	NA	NA	NA	148.922	585.495	20.8829	16	8	81	50.5849	592.086	17.6028	15	4	37	0.699858	0.784446	FALSE	TRUE	TRUE	TRUE	1	OG0004493	Transmembrane transport	Transmembrane transport: potassium channel	Transmembrane transport: potassium channel
C35D10.12_RIA	5.3163e-68	1.01209	0.186	0.039	1.07506e-63	RIA	C35D10.12	NA	NA	NA	NA	NA	184.443	780.728	74.5077	44	33	113	45.5143	544.662	40.9132	30	15	73	0.560195	0.586658	FALSE	TRUE	TRUE	TRUE	1	OG0008557	Non-coding RNA	Non-coding RNA: tRNA	Non-coding RNA: tRNA: methylation
lron-3_RIA	7.10206e-68	1.18795	0.479	0.202	1.43618e-63	RIA	lron-3	1.05183e-07	0.945764	0.124	0.048	0.00235621	625.513	2672.15	331.059	112	106	138	184.012	1128.45	120.734	82	50	122	0.324962	0.398022	FALSE	TRUE	TRUE	TRUE	1	OG0011138	Transmembrane protein	Transmembrane protein: unassigned	Transmembrane protein: unassigned
T28D6.5_RIA	7.21081e-68	1.00419	0.143	0.025	1.45817e-63	RIA	T28D6.5	NA	NA	NA	NA	NA	143.331	362.336	36.0765	32	15	113	10.4469	272.312	11.6451	6	1	41	0.513335	0.722315	FALSE	TRUE	TRUE	TRUE	1	OG0003669	Transmembrane protein	Transmembrane protein: unassigned	Transmembrane protein: unassigned
snt-3_RIA	3.50823e-67	1.03849	0.192	0.041	7.09434e-63	RIA	snt-3	1.84989e-31	1.09017	0.115	0.015	4.14394e-27	206.556	1408.97	111.043	64	52	124	147.637	563.525	53.9855	47	14	93	0.51334	0.500331	TRUE	TRUE	TRUE	TRUE	1	OG0008543	Neuronal function	Neuronal function: synaptic function	Neuronal function: synaptic function: vesicle trafficking
F26F12.3_RIA	1.11317e-66	1.11032	0.553	0.26	2.25106e-62	RIA	F26F12.3	0.00166892	0.865738	0.139	0.085	1	794.093	2388.14	485.314	136	115	142	212.323	810.456	100.686	96	28	131	0.258504	0.249695	FALSE	TRUE	TRUE	TRUE	1	OG0009233	Unassigned	Unassigned	Unassigned: regulated by multiple stresses
ceh-44_RIA	1.15415e-66	1.11459	0.466	0.19	2.33392e-62	RIA	ceh-44	5.30138e-08	1.07547	0.354	0.234	0.00118756	487.965	971.637	253.503	113	96	141	593.886	1207.36	344.131	126	103	139	0.274652	0.226516	TRUE	TRUE	TRUE	TRUE	1	OG0007058	Transcription factor	Transcription factor: homeodomain	Transcription factor: homeodomain
dyn-1_RIA	2.65079e-66	1.44121	0.295	0.091	5.36042e-62	RIA	dyn-1	0.000204871	0.773026	0.139	0.075	1	343.404	472.119	103.013	107	73	140	174.405	560.645	101.759	96	37	135	0.276796	0.255496	FALSE	TRUE	TRUE	TRUE	1	OG0001755	Trafficking	Trafficking: endocytosis	Trafficking: endocytosis: unassigned
hot-1_RIA	4.69135e-66	1.10587	0.218	0.053	9.48684e-62	RIA	hot-1	NA	NA	NA	NA	NA	252.317	6636.48	118.544	41	29	122	0	2607.17	34.4166	18	8	64	0.62214	0.725256	FALSE	TRUE	TRUE	TRUE	1	OG0011148	Unassigned	Unassigned	Unassigned
dnj-16_RIA	4.74086e-66	1.45509	0.329	0.111	9.58697e-62	RIA	dnj-16	NA	NA	NA	NA	NA	363.053	363.053	97.6901	111	65	142	160.626	334.554	78.6344	68	17	126	0.26531	0.30159	FALSE	TRUE	TRUE	TRUE	1	OG0007599	Chaperone	Chaperone: DnaJ domain	Chaperone: DnaJ domain
Y34D9A.8_RIA	9.12732e-66	1.11951	0.203	0.047	1.84573e-61	RIA	Y34D9A.8	8.54934e-61	1.92263	0.593	0.188	1.91514e-56	201.915	260.866	67.0312	77	54	126	1395.14	2611.32	629.162	123	93	139	0.383059	0.258306	TRUE	TRUE	TRUE	TRUE	1	OG0009129	Metabolism	Metabolism: lipid	Metabolism: lipid: binding
cdh-4_RIA	9.36456e-66	1.19346	0.57	0.275	1.8937e-61	RIA	cdh-4	NA	NA	NA	NA	NA	842.492	2077.07	436.021	124	115	141	189.553	575.344	80.8307	60	14	129	0.285775	0.31011	FALSE	TRUE	TRUE	TRUE	1	OG0004016	Cytoskeleton	Cytoskeleton: cadherin	Cytoskeleton: cadherin
apl-1_RIA	5.31123e-65	1.03177	0.724	0.449	1.07404e-60	RIA	apl-1	NA	NA	NA	NA	NA	1428.23	3858.88	1050.31	140	136	142	112.358	733.214	192.415	121	86	139	0.173266	0.242934	FALSE	TRUE	TRUE	TRUE	1	OG0007651	Development	Development: somatic	Development: somatic
R05G6.10_RIA	5.83522e-65	1.16324	0.258	0.071	1.18e-60	RIA	R05G6.10	8.68707e-15	1.42963	0.177	0.058	1.94599e-10	258.593	1894.89	120.763	88	52	140	286.64	1273.35	71.8876	49	22	116	0.452405	0.490862	TRUE	TRUE	TRUE	TRUE	1	OG0008527	Signaling	Signaling: small GTPase	Signaling: small GTPase: Ras
ZC443.2_RIA	6.33131e-64	1.12295	0.224	0.056	1.28032e-59	RIA	ZC443.2	5.28316e-07	0.845929	0.297	0.179	0.0118348	236.253	869.132	102.717	88	55	135	470.936	1385.44	313.126	114	91	136	0.405242	0.288656	FALSE	TRUE	TRUE	TRUE	1	OG0014058	Unassigned	Unassigned	Unassigned: regulated by multiple stresses
F52G3.1_RIA	7.62656e-64	1.16527	0.63	0.372	1.54224e-59	RIA	F52G3.1	0.0074073	0.599312	0.311	0.264	1	1026.26	2223.56	570.89	142	139	142	450.348	1571.44	362.899	140	130	142	0.215543	0.191612	FALSE	TRUE	TRUE	TRUE	1	OG0009021	Unassigned	Unassigned	Unassigned
ctn-1_RIA	8.50796e-64	1.44988	0.489	0.227	1.72048e-59	RIA	ctn-1	0.00042646	0.766439	0.148	0.086	1	628.388	628.388	174.673	136	116	142	201.238	439.609	81.3689	71	24	125	0.204908	0.323845	FALSE	TRUE	TRUE	TRUE	1	OG0008118	Unassigned	Unassigned	Unassigned
sup-36_RIA	2.06853e-63	1.17151	0.502	0.229	4.18299e-59	RIA	sup-36	NA	NA	NA	NA	NA	590.66	1764.98	287.275	0	0	0	NA	#NAME?	NA	0	0	0	0.270194	NA	FALSE	FALSE	FALSE	TRUE	2	OG0000441	Development	Development: somatic	Development: somatic
die-1_RIA	3.74694e-63	1.42792	0.353	0.128	7.57707e-59	RIA	die-1	NA	NA	NA	NA	NA	415.595	863.556	117.135	60	34	136	356.864	785.896	98.333	44	23	120	0.443216	0.435158	FALSE	TRUE	TRUE	TRUE	1	OG0003206	Development	Development: somatic	Development: somatic
F11C1.7_RIA	5.85941e-63	1.30424	0.415	0.164	1.18489e-58	RIA	F11C1.7	2.03648e-26	1.64537	0.407	0.168	4.56192e-22	474.288	531.596	207.279	117	101	142	729.239	1467.62	290.295	133	91	142	0.21665	0.269042	TRUE	TRUE	TRUE	TRUE	1	OG0012572	Metabolism	Metabolism: mitochondria	Metabolism: mitochondria: morphology
AH9.6_RIA	1.05139e-61	1.0537	0.184	0.041	2.12612e-57	RIA	AH9.6	NA	NA	NA	NA	NA	259.554	5600.88	165.483	45	37	122	59.7173	1342.72	64.7936	19	16	72	0.547219	0.660043	FALSE	TRUE	TRUE	TRUE	1	OG0010176	Transmembrane protein	Transmembrane protein: unassigned	Transmembrane protein: unassigned
K10G6.4_RIA	2.35133e-61	1.21875	0.305	0.096	4.75486e-57	RIA	K10G6.4	NA	NA	NA	NA	NA	418.732	1238.45	183.836	0	0	0	NA	#NAME?	NA	0	0	0	0.418515	NA	FALSE	FALSE	TRUE	TRUE	1	OG0003888	Unassigned	Unassigned	Unassigned
kcc-2_RIA	2.45385e-61	1.41538	0.259	0.076	4.96218e-57	RIA	kcc-2	NA	NA	NA	NA	NA	321.01	830.436	81.4686	83	35	134	1.36784	1223.89	16.4148	4	2	25	0.403048	0.846018	FALSE	TRUE	TRUE	TRUE	1	OG0004866	Transmembrane transport	Transmembrane transport: potassium channel	Transmembrane transport: potassium channel
ppk-2_RIA	2.10904e-60	1.12017	0.344	0.121	4.2649e-56	RIA	ppk-2	NA	NA	NA	NA	NA	318.345	708.269	154.45	116	85	141	99.902	242.367	43.6783	30	5	116	0.273104	0.358369	FALSE	TRUE	TRUE	TRUE	1	OG0010649	Signaling	Signaling: lipid	Signaling: lipid: kinase PI4
unc-43_RIA	4.94283e-60	1.55267	0.521	0.268	9.99539e-56	RIA	unc-43	NA	NA	NA	NA	NA	983.674	2923.99	408.816	137	125	142	0	192.659	16.7027	14	5	69	0.267157	0.55254	FALSE	TRUE	TRUE	TRUE	1	OG0008887	Signaling	Signaling: calcium	Signaling: calcium: calmodulin dependent
seb-3_RIA	3.86931e-59	1.06754	0.179	0.041	7.82452e-55	RIA	seb-3	NA	NA	NA	NA	NA	182.21	609.824	45.4886	48	22	113	0	333.931	14.8137	13	3	51	0.535477	0.682755	FALSE	TRUE	TRUE	TRUE	1	OG0010625	Signaling	Signaling: heteromeric G protein	Signaling: heteromeric G protein: receptor
glc-4_RIA	1.70647e-58	1.29575	0.212	0.056	3.45082e-54	RIA	glc-4	NA	NA	NA	NA	NA	253.935	764.419	58.3475	53	31	120	8.40894	282.755	14.1321	11	4	44	0.51594	0.691062	FALSE	TRUE	TRUE	TRUE	1	OG0007871	Transmembrane transport	Transmembrane transport: chloride channel	Transmembrane transport: chloride channel
his-37_RIA	1.95604e-58	1.60754	0.588	0.329	3.9555e-54	RIA	his-37	NA	NA	NA	NA	NA	1636.61	4208.54	708.983	0	0	0	NA	#NAME?	NA	0	0	0	0.246554	NA	FALSE	FALSE	NA	NA	NA	NA	Transcription: chromatin	Transcription: chromatin structure	Transcription: chromatin structure: histone
cysl-1_RIA	1.30592e-57	1.18571	0.543	0.279	2.64084e-53	RIA	cysl-1	NA	NA	NA	NA	NA	938.618	2875.63	519.317	137	125	142	0	43.2003	3.56412	0	0	35	0.248115	0.732232	FALSE	TRUE	TRUE	TRUE	1	OG0007010	Metabolism	Metabolism: amino acid	Metabolism: amino acid: synthesis
klp-11_RIA	2.70711e-57	1.29965	0.423	0.182	5.47432e-53	RIA	klp-11	NA	NA	NA	NA	NA	506.548	976.144	213.186	125	118	139	100.224	185.182	66.2457	60	14	121	0.246097	0.221263	FALSE	TRUE	TRUE	TRUE	1	OG0002579	Cilia	Cilia: IFT	Cilia: IFT-motor
C30G7.2_RIA	2.02327e-56	1.2268	0.224	0.062	4.09146e-52	RIA	C30G7.2	NA	NA	NA	NA	NA	271.897	969.747	103.059	81	56	129	128.275	246.588	32.4576	22	5	98	0.435107	0.461431	FALSE	TRUE	TRUE	TRUE	1	OG0009299	Unassigned	Unassigned	Unassigned
unc-16_RIA	5.29242e-56	1.24072	0.474	0.225	1.07023e-51	RIA	unc-16	NA	NA	NA	NA	NA	554.451	1508.23	264.619	142	140	142	159.36	519.854	119.931	125	52	138	0.244453	0.221931	FALSE	TRUE	TRUE	TRUE	1	OG0002618	Neuronal function	Neuronal function: synaptic function	Neuronal function: synaptic function: unassigned
gdi-1_RIA	1.33047e-55	1.23241	0.56	0.312	2.69047e-51	RIA	gdi-1	NA	NA	NA	NA	NA	767.236	1214.39	424.39	142	137	142	58.0498	140.624	33.8494	15	7	114	0.144716	0.330305	FALSE	TRUE	TRUE	TRUE	1	OG0005218	Signaling	Signaling: small GTPase	Signaling: small GTPase: unassigned
tsp-14_RIA	1.84583e-55	1.14066	0.368	0.142	3.73264e-51	RIA	tsp-14	7.65962e-16	1.57731	0.244	0.095	1.71583e-11	386.136	1282.17	188.718	110	81	141	450.966	694.85	146.88	91	60	136	0.343985	0.305876	TRUE	TRUE	TRUE	TRUE	1	OG0006963	Transmembrane protein	Transmembrane protein: unassigned	Transmembrane protein: unassigned
calu-2_RIA	3.80736e-55	1.14772	0.385	0.155	7.69925e-51	RIA	calu-2	NA	NA	NA	NA	NA	384.429	515.108	178.703	127	95	142	51.1578	395.257	53.2906	34	9	124	0.219088	0.33323	FALSE	TRUE	TRUE	TRUE	1	OG0006180	Unassigned	Unassigned	Unassigned
lin-10_RIA	4.50938e-55	1.19983	0.459	0.21	9.11887e-51	RIA	lin-10	NA	NA	NA	NA	NA	535.406	1473.07	260.685	133	111	142	128.767	655.199	111.565	97	35	133	0.283755	0.309399	FALSE	TRUE	TRUE	TRUE	1	OG0005097	Signaling	Signaling: unassigned	Signaling: unassigned
stn-1_RIA	4.7593e-55	1.23698	0.374	0.147	9.62426e-51	RIA	stn-1	NA	NA	NA	NA	NA	402.4	750.508	134.351	112	97	138	62.6218	710.48	53.8137	46	19	122	0.295213	0.317075	FALSE	TRUE	TRUE	TRUE	1	OG0007453	Muscle function	Muscle function	Muscle function
tom-1_RIA	1.55248e-54	1.12584	0.19	0.048	3.13942e-50	RIA	tom-1	NA	NA	NA	NA	NA	186.684	212.237	53.9257	69	27	136	69.1626	387.597	32.0689	12	7	109	0.287797	0.374128	FALSE	TRUE	TRUE	TRUE	1	OG0007477	Neuronal function	Neuronal function: synaptic function	Neuronal function: synaptic function: vesicle trafficking
F26A10.2_RIA	4.82192e-54	1.52081	0.325	0.122	9.75088e-50	RIA	F26A10.2	NA	NA	NA	NA	NA	494.262	1031.65	162.56	114	105	140	6.8061	97.9583	1.65899	0	0	17	0.293696	0.887459	FALSE	TRUE	TRUE	TRUE	1	OG0008823	Nucleic acid	Nucleic acid: binding	Nucleic acid: binding: zinc finger
apa-2_RIA	9.1112e-54	1.22686	0.393	0.166	1.84247e-49	RIA	apa-2	NA	NA	NA	NA	NA	410.196	553.148	171.52	126	102	142	178.121	606.061	112.31	95	37	134	0.219403	0.223514	FALSE	TRUE	TRUE	TRUE	1	OG0004958	Trafficking	Trafficking: endocytosis	Trafficking: endocytosis: adaptin
C41G7.9_RIA	1.58033e-52	1.18346	0.609	0.376	3.19575e-48	RIA	C41G7.9	NA	NA	NA	NA	NA	1104.15	2178.22	611.103	142	139	142	32.3025	406.839	47.7351	31	11	116	0.174128	0.406912	FALSE	TRUE	TRUE	TRUE	1	OG0008369	Transmembrane transport	Transmembrane transport: unassigned	Transmembrane transport: unassigned
gpd-2_RIA	2.0017e-52	1.74892	0.459	0.235	4.04783e-48	RIA	gpd-2	NA	NA	NA	NA	NA	903.316	1059.86	173.793	0	0	0	NA	#NAME?	NA	0	0	0	0.287628	NA	FALSE	FALSE	FALSE	FALSE	4	OG0000402	Metabolism	Metabolism: glycolysis	Metabolism: glycolysis
gcy-28_RIA	3.89899e-52	1.30674	0.31	0.114	7.88454e-48	RIA	gcy-28	NA	NA	NA	NA	NA	362.44	893.966	127.435	104	80	137	95.0446	379.3	35.3083	24	11	107	0.325471	0.444938	FALSE	TRUE	TRUE	TRUE	1	OG0003933	Signaling	Signaling: heteromeric G protein	Signaling: heteromeric G protein: guanylyl cyclase
miz-1_RIA	1.19639e-51	1.20199	0.43	0.197	2.41934e-47	RIA	miz-1	NA	NA	NA	NA	NA	461.229	613.607	196.841	139	125	142	130.417	356.34	123.701	116	42	130	0.204026	0.19806	FALSE	TRUE	TRUE	TRUE	1	OG0001961	Transcription factor	Transcription factor: ETS	Transcription factor: ETS
mcp-1_RIA	1.23584e-51	1.18061	0.271	0.089	2.49912e-47	RIA	mcp-1	4.19062e-11	1.24781	0.148	0.052	9.3874e-07	279.436	913.607	98.0907	87	54	137	243.63	2545.87	95.3903	52	26	116	0.401453	0.505308	TRUE	TRUE	TRUE	TRUE	1	OG0008990	Metabolism	Metabolism: carbohydrate	Metabolism: carbohydrate
ceh-58_RIA	1.98961e-51	1.08555	0.331	0.122	4.0234e-47	RIA	ceh-58	5.54802e-13	1.39544	0.244	0.105	1.24281e-08	342.032	863.734	169.852	111	80	142	409.412	1079.19	137.617	88	48	133	0.316797	0.355995	TRUE	TRUE	TRUE	TRUE	1	OG0006773	Transcription factor	Transcription factor: homeodomain	Transcription factor: homeodomain
tsp-9_RIA	9.22723e-51	1.21414	0.273	0.093	1.86593e-46	RIA	tsp-9	NA	NA	NA	NA	NA	267.656	864.819	79.3922	45	19	131	39.4694	575.509	75.3491	37	28	96	0.500788	0.500945	FALSE	TRUE	TRUE	TRUE	1	OG0012452	Extracellular material	Extracellular material: matrix	Extracellular material: matrix
aldo-1_RIA	1.10635e-50	1.39859	0.466	0.224	2.23726e-46	RIA	aldo-1	NA	NA	NA	NA	NA	956.297	1367.06	251.476	100	82	138	98.3994	734.292	68.7572	45	25	102	0.305602	0.449908	FALSE	TRUE	TRUE	TRUE	1	OG0006523	Metabolism	Metabolism: glycolysis	Metabolism: glycolysis
abts-3_RIA	2.56745e-50	1.115	0.182	0.047	5.19189e-46	RIA	abts-3	NA	NA	NA	NA	NA	195.53	733.34	49.7951	47	31	120	62.0389	534.25	24.6715	15	5	73	0.497325	0.636897	FALSE	TRUE	TRUE	TRUE	1	OG0008448	Transmembrane transport	Transmembrane transport: anion	Transmembrane transport: anion
ttx-7_RIA	7.35968e-50	1.35659	0.342	0.139	1.48828e-45	RIA	ttx-7	NA	NA	NA	NA	NA	451.386	2711.67	135.094	99	52	142	231.707	939.37	123.839	95	42	130	0.443268	0.344055	FALSE	TRUE	TRUE	TRUE	1	OG0006333	Metabolism	Metabolism: nucleotide	Metabolism: nucleotide
F52B10.3_RIA	7.60186e-50	1.41655	0.316	0.12	1.53725e-45	RIA	F52B10.3	1.60803e-23	1.43489	0.392	0.165	3.60216e-19	438.352	649.312	131.193	103	80	140	689.005	1222.17	318.067	123	98	137	0.31616	0.242126	TRUE	TRUE	TRUE	TRUE	1	OG0013095	Transmembrane protein	Transmembrane protein: unassigned	Transmembrane protein: unassigned
oaz-1_RIA	3.24007e-49	1.09326	0.667	0.481	6.55206e-45	RIA	oaz-1	NA	NA	NA	NA	NA	1205.34	1587.79	696.747	142	142	142	193.219	913.141	194.478	137	102	139	0.109223	0.233163	FALSE	TRUE	TRUE	FALSE	1	OG0003914	Metabolism	Metabolism: polyamine	Metabolism: polyamine
unc-14_RIA	4.59416e-49	1.1008	0.492	0.25	9.2903e-45	RIA	unc-14	1.15477e-23	1.56468	0.354	0.138	2.58679e-19	584.417	1668.23	288.725	140	129	142	603.619	1107.11	289.447	142	122	141	0.250521	0.20287	TRUE	TRUE	TRUE	TRUE	1	OG0006329	Neuronal function	Neuronal function: synaptic function	Neuronal function: synaptic function: unassigned
maco-1_RIA	3.9009e-48	1.03254	0.419	0.189	7.88841e-44	RIA	maco-1	9.46237e-08	0.949241	0.134	0.054	0.00211967	481.461	1389.57	291.626	137	116	142	172.472	431.275	60.7436	55	8	130	0.254642	0.339008	FALSE	TRUE	TRUE	TRUE	1	OG0007769	Transmembrane protein	Transmembrane protein: unassigned	Transmembrane protein: unassigned
istr-1_RIA	6.18393e-47	1.48422	0.348	0.148	1.25052e-42	RIA	istr-1	NA	NA	NA	NA	NA	457.211	941.166	134.645	135	68	139	0	18.0554	0.563928	0	0	6	0.31916	0.943292	FALSE	TRUE	TRUE	TRUE	1	OG0008707	Trafficking	Trafficking: vesicle targeting/fusion	Trafficking: vesicle targeting/fusion: CHMP
Y43F8C.3_RIA	1.40096e-46	1.03756	0.346	0.142	2.83303e-42	RIA	Y43F8C.3	1.04754e-21	1.62937	0.445	0.226	2.3466e-17	311.154	531.95	154.306	135	122	142	860.382	1126.06	352.795	142	134	141	0.174987	0.159724	TRUE	TRUE	TRUE	TRUE	1	OG0009961	Unassigned	Unassigned	Unassigned: regulated by multiple stresses
C11E4.6_RIA	3.11867e-46	1.22277	0.261	0.091	6.30658e-42	RIA	C11E4.6	NA	NA	NA	NA	NA	287.825	569.447	76.0324	68	50	134	115.286	274.921	48.3854	42	18	112	0.379261	0.376055	FALSE	TRUE	TRUE	TRUE	1	OG0007953	Development	Development: apoptosis	Development: apoptosis
ZK131.11_RIA	3.57313e-46	1.10891	0.209	0.062	7.22558e-42	RIA	ZK131.11	NA	NA	NA	NA	NA	214.83	1149.14	73.5895	61	32	139	66.5742	454.818	46.1905	33	13	103	0.465842	0.453698	FALSE	TRUE	TRUE	TRUE	1	OG0001311	Unassigned	Unassigned	Unassigned
rbc-1_RIA	4.92494e-46	1.19836	0.312	0.122	9.95921e-42	RIA	rbc-1	2.87682e-06	1.11065	0.115	0.049	0.0644436	317.477	419.529	118.125	114	82	142	177.733	177.733	39.7807	19	7	112	0.238671	0.343559	FALSE	TRUE	TRUE	TRUE	1	OG0005289	Transmembrane protein	Transmembrane protein: unassigned	Transmembrane protein: unassigned
ptp-1_RIA	5.77018e-46	1.12076	0.4	0.179	1.16685e-41	RIA	ptp-1	NA	NA	NA	NA	NA	442.988	747.545	162.096	108	74	139	307.774	940.701	182.547	104	70	132	0.285201	0.2752	FALSE	TRUE	TRUE	TRUE	1	OG0001451	Signaling	Signaling: phosphatase	Signaling: phosphatase: Y
pac-1_RIA	6.18542e-46	1.23657	0.417	0.198	1.25082e-41	RIA	pac-1	7.64098e-05	0.969315	0.254	0.174	1	533.259	2564.57	275.182	132	116	141	384.97	5383.52	278.799	126	94	138	0.269351	0.325813	FALSE	TRUE	TRUE	TRUE	1	OG0001987	Signaling	Signaling: small GTPase	Signaling: small GTPase: Rho/Rac
rskn-1_RIA	6.85558e-46	1.07277	0.231	0.074	1.38634e-41	RIA	rskn-1	NA	NA	NA	NA	NA	234.448	978.623	99.4797	78	52	139	15.9181	1899.27	62.6715	19	10	104	0.41421	0.592384	FALSE	TRUE	TRUE	TRUE	1	OG0005038	Ribosome	Ribosome: S6 kinase	Ribosome: S6 kinase
kin-2_RIA	1.9409e-45	1.23798	0.425	0.208	3.92489e-41	RIA	kin-2	0.000524451	0.840614	0.249	0.18	1	527.378	1809.79	221.703	137	119	142	399.637	3306.94	264.694	136	119	139	0.285128	0.31634	FALSE	TRUE	TRUE	TRUE	1	OG0009089	Signaling	Signaling: cAMP	Signaling: cAMP
sipa-1_RIA	4.62447e-45	1.09916	0.252	0.085	9.3516e-41	RIA	sipa-1	NA	NA	NA	NA	NA	288.869	1153	136.838	93	75	130	16.3341	165.153	13.189	5	1	66	0.396627	0.54628	FALSE	TRUE	TRUE	TRUE	1	OG0007166	Unassigned	Unassigned	Unassigned
R10E12.2_RIA	8.23795e-45	1.01988	0.305	0.115	1.66588e-40	RIA	R10E12.2	1.76714e-18	1.78894	0.254	0.092	3.95857e-14	312.37	1360.38	147.082	87	61	141	501.541	583.798	78.7016	52	26	121	0.403426	0.401424	TRUE	TRUE	TRUE	TRUE	1	OG0004047	Unassigned	Unassigned	Unassigned: regulated by multiple stresses
sto-4_RIA	1.06391e-44	1.14841	0.34	0.141	2.15144e-40	RIA	sto-4	NA	NA	NA	NA	NA	390.871	1120.96	182.075	107	86	140	100.79	267.629	23.5637	22	4	73	0.322583	0.554926	FALSE	TRUE	TRUE	TRUE	3	OG0000329	Transmembrane protein	Transmembrane protein: unassigned	Transmembrane protein: unassigned
unc-34_RIA	1.7306e-43	1.02474	0.288	0.108	3.49961e-39	RIA	unc-34	1.33406e-09	1.12751	0.344	0.212	2.98842e-05	259.938	443.31	112.396	122	69	141	524.624	919.588	262.528	141	123	139	0.26245	0.205082	TRUE	TRUE	TRUE	TRUE	1	OG0009557	Neuronal function	Neuronal function: development	Neuronal function: development
tli-1_RIA	2.1278e-43	1.14371	0.301	0.118	4.30284e-39	RIA	tli-1	NA	NA	NA	NA	NA	307.232	613.561	136.637	108	82	142	151.567	378.602	84.1235	73	21	133	0.278339	0.278701	FALSE	TRUE	TRUE	TRUE	1	OG0005850	Unassigned	Unassigned	Unassigned
F43G6.8_RIA	2.96477e-42	1.1418	0.479	0.259	5.99535e-38	RIA	F43G6.8	NA	NA	NA	NA	NA	644.065	2603	330.698	0	0	0	NA	#NAME?	NA	0	0	0	0.262346	NA	FALSE	FALSE	TRUE	TRUE	5	OG0000020	Proteolysis proteasome	Proteolysis proteasome: E3	Proteolysis proteasome: E3: RING finger
kin-1_RIA	1.12166e-41	1.55146	0.348	0.161	2.26822e-37	RIA	kin-1	NA	NA	NA	NA	NA	648.686	1750.91	237.76	115	99	139	28.8331	522.103	27.7125	27	8	90	0.306303	0.541776	FALSE	TRUE	TRUE	TRUE	1	OG0007629	Signaling	Signaling: cAMP	Signaling: cAMP
dnj-8_RIA	1.51031e-41	1.12358	0.429	0.219	3.05414e-37	RIA	dnj-8	NA	NA	NA	NA	NA	494.153	654.936	231.708	129	120	142	206.118	1021.55	167.868	127	89	136	0.189185	0.209078	FALSE	TRUE	TRUE	TRUE	1	OG0007756	Chaperone	Chaperone: DnaJ domain	Chaperone: DnaJ domain
C03A3.1_RIA	2.05171e-41	1.12655	0.423	0.207	4.14897e-37	RIA	C03A3.1	3.06286e-47	1.86445	0.459	0.14	6.8611e-43	587.66	1822.32	304.856	112	102	140	953.463	2453.68	394.682	116	100	139	0.316007	0.289297	TRUE	TRUE	TRUE	TRUE	1	OG0009384	Transmembrane protein	Transmembrane protein: unassigned	Transmembrane protein: unassigned
bkip-1_RIA	2.28876e-41	1.19607	0.35	0.152	4.62833e-37	RIA	bkip-1	NA	NA	NA	NA	NA	445.537	760.766	198.891	0	0	0	NA	#NAME?	NA	0	0	0	0.25958	NA	FALSE	FALSE	NA	NA	NA	NA	Transmembrane transport	Transmembrane transport: potassium channel	Transmembrane transport: potassium channel
vhp-1_RIA	3.05237e-41	1.15546	0.299	0.121	6.17251e-37	RIA	vhp-1	7.6378e-37	1.98518	0.349	0.103	1.71094e-32	304.957	389.55	128.027	116	97	141	666.235	2158.94	225.622	108	88	137	0.209214	0.249423	TRUE	TRUE	TRUE	TRUE	1	OG0001832	Stress response	Stress response: pathogen	Stress response: pathogen: signaling
twk-43_RIA	8.24646e-41	1.12278	0.199	0.061	1.6676e-36	RIA	twk-43	NA	NA	NA	NA	NA	286.184	1564.69	90.9242	33	25	110	66.8542	1951.73	45.1451	17	10	61	0.55891	0.687696	FALSE	TRUE	TRUE	TRUE	1	OG0003419	Transmembrane transport	Transmembrane transport: potassium channel	Transmembrane transport: potassium channel
W05H12.2_RIA	1.9407e-39	1.05119	0.348	0.154	3.92449e-35	RIA	W05H12.2	NA	NA	NA	NA	NA	354.022	462.193	154.832	116	92	141	0	0.369147	0.00242817	0	0	0	0.234378	NA	FALSE	TRUE	NA	NA	NA	NA	DNA	DNA: nuclease	DNA: nuclease
R10E4.1_RIA	1.94995e-39	1.21895	0.434	0.233	3.94318e-35	RIA	R10E4.1	NA	NA	NA	NA	NA	518.748	813.971	208.028	142	122	142	31.7815	184.843	24.0279	5	0	95	0.228798	0.39015	FALSE	TRUE	TRUE	TRUE	1	OG0012441	Unassigned	Unassigned	Unassigned
K09F5.6_RIA	4.07644e-38	1.03735	0.361	0.165	8.24339e-34	RIA	K09F5.6	4.88927e-20	1.3488	0.201	0.058	1.09525e-15	404.796	1234.5	149.091	103	74	135	282.739	480.134	66.1617	53	25	121	0.362406	0.389245	TRUE	TRUE	TRUE	TRUE	1	OG0006635	Transmembrane protein	Transmembrane protein: unassigned	Transmembrane protein: unassigned
unc-32_RIA	5.03985e-36	1.07877	0.445	0.25	1.01916e-31	RIA	unc-32	NA	NA	NA	NA	NA	521.242	5038.43	290	142	131	142	218.026	417.938	162.713	135	90	139	0.356161	0.167482	FALSE	TRUE	TRUE	TRUE	1	OG0006292	Lysosome	Lysosome: Vacuolar ATPase	Lysosome: Vacuolar ATPase
C08G9.1_RIA	4.1378e-35	1.14436	0.282	0.117	8.36746e-31	RIA	C08G9.1	NA	NA	NA	NA	NA	598.025	8999.52	309.418	82	57	137	18.9643	2510.44	76.7879	30	20	97	0.48218	0.602464	FALSE	TRUE	TRUE	TRUE	1	OG0011742	Transmembrane protein	Transmembrane protein: unassigned	Transmembrane protein: unassigned
kdin-1_RIA	5.87434e-35	1.01111	0.203	0.071	1.18791e-30	RIA	kdin-1	NA	NA	NA	NA	NA	184.774	212.339	54.5302	80	22	135	112.604	382.404	68.4334	58	15	124	0.279366	0.323328	FALSE	TRUE	TRUE	TRUE	1	OG0007776	Transmembrane protein	Transmembrane protein: unassigned	Transmembrane protein: unassigned
T23G5.2_RIA	2.2136e-34	1.06767	0.276	0.117	4.47634e-30	RIA	T23G5.2	NA	NA	NA	NA	NA	264.403	851.253	113.719	118	64	142	61.4682	920.539	85.5099	55	18	125	0.32056	0.400872	FALSE	TRUE	TRUE	TRUE	1	OG0008789	Metabolism	Metabolism: lipid	Metabolism: lipid: binding
mvk-1_RIA	8.78307e-34	1.33804	0.376	0.202	1.77611e-29	RIA	mvk-1	NA	NA	NA	NA	NA	525.172	776.93	165.399	122	98	140	13.4167	45.2407	6.52071	3	2	46	0.232543	0.587502	FALSE	TRUE	TRUE	TRUE	1	OG0003981	Metabolism	Metabolism: lipid	Metabolism: lipid: sterol
F53C11.4_RIA	3.16794e-33	1.03954	0.412	0.227	6.40622e-29	RIA	F53C11.4	NA	NA	NA	NA	NA	472.127	1727.66	234.476	140	130	142	77.2913	164.245	46.1083	32	15	118	0.271833	0.288352	FALSE	TRUE	TRUE	TRUE	1	OG0003700	Unassigned	Unassigned	Unassigned
wdfy-3_RIA	1.11841e-32	1.0115	0.278	0.12	2.26165e-28	RIA	wdfy-3	NA	NA	NA	NA	NA	267.661	476.884	116.36	113	74	141	128.346	387.597	94.4573	97	21	130	0.267963	0.235856	FALSE	TRUE	TRUE	TRUE	1	OG0001498	Unassigned	Unassigned	Unassigned
ags-3_RIA	1.99264e-32	1.00543	0.312	0.145	4.02951e-28	RIA	ags-3	3.57881e-09	1.42636	0.239	0.124	8.01689e-05	323.644	1992.49	135.474	111	52	140	437.71	4537.77	122.451	70	23	127	0.406462	0.513574	TRUE	TRUE	TRUE	TRUE	1	OG0006589	Signaling	Signaling: heteromeric G protein	Signaling: heteromeric G protein: receptor
T05B11.1_RIA	2.52233e-32	1.03382	0.201	0.073	5.10065e-28	RIA	T05B11.1	0.000464803	0.845848	0.12	0.064	1	207.111	619.055	53.9967	38	20	116	176.809	523.422	33.918	18	6	83	0.532999	0.604073	FALSE	TRUE	TRUE	TRUE	1	OG0002027	Proteolysis proteasome	Proteolysis proteasome: E3	Proteolysis proteasome: E3: F box
egl-4_RIA	8.71515e-32	1.0989	0.352	0.18	1.76238e-27	RIA	egl-4	NA	NA	NA	NA	NA	378.436	1122.48	158.785	135	98	142	89.9128	574.828	52.4472	43	20	120	0.2839	0.386411	FALSE	TRUE	TRUE	TRUE	1	OG0008472	Signaling	Signaling: TGF beta	Signaling: TGF beta
tpi-1_RIA	2.16534e-30	1.17016	0.402	0.235	4.37875e-26	RIA	tpi-1	NA	NA	NA	NA	NA	503.23	541.711	178.011	137	112	142	202.836	452.088	193.853	139	101	138	0.184014	0.150336	FALSE	TRUE	TRUE	TRUE	1	OG0008900	Metabolism	Metabolism: unassigned	Metabolism: unassigned
mboa-7_RIA	5.68172e-30	1.10972	0.139	0.043	1.14896e-25	RIA	mboa-7	5.3636e-06	-0.558372	0.014	0.117	0.12015	161.582	161.582	23.658	15	6	130	23.8001	382.284	76.5594	67	14	126	0.437148	0.3179	FALSE	TRUE	TRUE	TRUE	1	OG0007005	Metabolism	Metabolism: lipid	Metabolism: lipid: phospholipid
pmr-1_RIA	1.15208e-29	1.03683	0.167	0.057	2.32973e-25	RIA	pmr-1	NA	NA	NA	NA	NA	170.993	673.021	43.1718	33	20	135	8.25739	327.317	24.716	12	7	86	0.505943	0.520697	FALSE	TRUE	TRUE	TRUE	1	OG0003435	Trafficking	Trafficking: ER/Golgi	Trafficking: ER/Golgi: Golgi unassigned
F13D12.8_RIA	2.89037e-29	1.16035	0.192	0.072	5.84491e-25	RIA	F13D12.8	NA	NA	NA	NA	NA	232.596	884.497	67.1601	50	36	129	0	183.588	8.67094	7	2	42	0.468313	0.709302	FALSE	TRUE	TRUE	TRUE	1	OG0011913	Transmembrane protein	Transmembrane protein: unassigned	Transmembrane protein: unassigned
Y6D1A.2_RIA	1.00103e-28	1.23632	0.145	0.046	2.02429e-24	RIA	Y6D1A.2	NA	NA	NA	NA	NA	209.177	834.88	28.764	0	0	0	NA	#NAME?	NA	0	0	0	0.648595	NA	FALSE	FALSE	TRUE	FALSE	5	OG0000020	Proteolysis proteasome	Proteolysis proteasome: E3	Proteolysis proteasome: E3: RING finger
mca-3_RIA	6.95324e-28	1.02333	0.44	0.266	1.40608e-23	RIA	mca-3	NA	NA	NA	NA	NA	542.726	966.278	224.272	134	118	142	20.8329	329.489	37.1999	31	6	105	0.2257	0.33148	FALSE	TRUE	TRUE	TRUE	3	OG0000314	Transmembrane transport	Transmembrane transport: calcium channel	Transmembrane transport: calcium channel
ubql-1_RIA	2.38553e-27	1.04192	0.419	0.259	4.82401e-23	RIA	ubql-1	NA	NA	NA	NA	NA	518.718	2185.85	265.274	142	139	142	109.717	439.939	111.376	106	34	134	0.294049	0.244606	FALSE	TRUE	TRUE	TRUE	1	OG0002267	Proteolysis proteasome	Proteolysis proteasome: ubiquitin domain	Proteolysis proteasome: ubiquitin domain
F57A8.1_RIA	6.20218e-26	1.01953	0.374	0.212	1.2542e-21	RIA	F57A8.1	NA	NA	NA	NA	NA	424.366	782.916	202.932	141	123	141	54.1597	422.96	67.9528	59	11	125	0.228924	0.265872	FALSE	TRUE	TRUE	TRUE	1	OG0009310	Unassigned	Unassigned	Unassigned
Y69A2AR.31_RIA	2.62495e-25	1.01947	0.158	0.057	5.30817e-21	RIA	Y69A2AR.31	NA	NA	NA	NA	NA	186.304	877.391	30.3955	24	19	90	17.5397	756.732	18.0596	16	10	37	0.663321	0.751152	FALSE	TRUE	TRUE	TRUE	1	OG0002986	Transmembrane protein	Transmembrane protein: unassigned	Transmembrane protein: unassigned
lst-4_RIA	6.86448e-22	1.41595	0.167	0.069	1.38814e-17	RIA	lst-4	NA	NA	NA	NA	NA	283.243	2388.12	70.803	44	20	137	35.0033	189.432	31.5909	16	8	94	0.541861	0.458727	FALSE	TRUE	TRUE	TRUE	1	OG0007346	Development	Development: apoptosis	Development: apoptosis
lin-14_RIA	1.24653e-21	1.02414	0.282	0.147	2.52074e-17	RIA	lin-14	NA	NA	NA	NA	NA	382.984	1275.93	198.806	120	114	135	45.2105	511.247	27.7758	22	6	92	0.292349	0.473869	FALSE	TRUE	TRUE	TRUE	1	OG0004806	Development	Development: somatic	Development: somatic
cwn-2_RIA	6.12795e-13	1.43486	0.214	0.125	1.23919e-08	RIA	cwn-2	0.000157494	-0.583711	0.029	0.113	1	485.368	1554.94	112.495	43	34	128	35.4999	1483.5	103.933	43	30	108	0.530743	0.500449	FALSE	TRUE	TRUE	TRUE	1	OG0009615	Signaling	Signaling: WNT	Signaling: WNT
ldh-1_RIA	1.98431e-09	1.15896	0.316	0.24	4.01267e-05	RIA	ldh-1	NA	NA	NA	NA	NA	582.029	820.136	191.576	125	93	140	113.924	562.307	71.5168	51	30	112	0.248849	0.394597	FALSE	TRUE	TRUE	TRUE	1	OG0009068	Metabolism	Metabolism: glycolysis	Metabolism: glycolysis
gcy-33_BAG	0	5.26223	0.779	0.012	0	BAG	gcy-33	0	6.40044	0.771	0.007	0	4813.71	4813.71	59.7735	9	6	71	9260.15	9260.15	59.6642	3	2	40	0.789544	0.834185	TRUE	TRUE	TRUE	TRUE	1	OG0008121	Signaling	Signaling: heteromeric G protein	Signaling: heteromeric G protein: guanylyl cyclase
glb-34_BAG	0	4.6408	0.427	0.002	0	BAG	glb-34	0	4.24247	0.372	0.001	0	2422.29	2422.29	13.8207	1	1	21	1793.91	1793.91	9.57581	1	1	15	0.875308	0.948246	TRUE	TRUE	TRUE	TRUE	1	OG0006352	Globin	Globin	Globin
gcy-9_BAG	0	4.6242	0.638	0.005	0	BAG	gcy-9	0	4.81442	0.688	0.007	0	2488.54	2488.54	18.0966	4	4	27	2936.1	2936.1	35.7441	11	6	36	0.889655	0.811373	TRUE	TRUE	TRUE	TRUE	1	OG0009249	Signaling	Signaling: heteromeric G protein	Signaling: heteromeric G protein: guanylyl cyclase
ets-5_BAG	0	4.54711	0.77	0.013	0	BAG	ets-5	0	5.46506	0.856	0.008	0	2758.48	2758.48	48.423	9	6	66	4953.13	4953.13	42.6669	8	5	43	0.798576	0.832258	TRUE	TRUE	TRUE	TRUE	1	OG0007654	Transcription factor	Transcription factor: ETS	Transcription factor: ETS
nlp-50_BAG	0	4.17917	0.381	0.014	0	BAG	nlp-50	NA	NA	NA	NA	NA	2152.07	2152.07	58.9116	17	13	100	13.1202	4633.86	87.6467	11	6	69	0.682761	0.695786	FALSE	TRUE	TRUE	TRUE	1	OG0010726	Neuronal function	Neuronal function: synaptic function	Neuronal function: synaptic function: neuropeptide
E04D5.5_BAG	0	3.89683	0.427	0.022	0	BAG	E04D5.5	0	5.4398	0.42	0.019	0	2204.75	3688.04	128.464	27	17	106	5809.48	12676.7	118.258	14	6	70	0.627373	0.715563	TRUE	TRUE	TRUE	TRUE	1	OG0012347	Unassigned	Unassigned	Unassigned
ntc-1_BAG	0	3.75879	0.488	0.012	0	BAG	ntc-1	NA	NA	NA	NA	NA	2059.55	19279.5	118.698	8	3	98	2.22713	3111.17	17.0806	1	1	12	0.773243	0.928314	FALSE	TRUE	TRUE	TRUE	1	OG0006962	Unassigned	Unassigned	Unassigned
C27A2.8_BAG	0	3.7047	0.918	0.08	0	BAG	C27A2.8	0	4.2025	0.8	0.029	0	4581.71	10881.3	389.813	27	22	134	2833.15	4025.55	141.845	25	20	78	0.588734	0.67354	TRUE	TRUE	TRUE	TRUE	1	OG0010104	Unassigned	Unassigned	Unassigned
nlp-55_BAG	0	3.50795	0.47	0.018	0	BAG	nlp-55	NA	NA	NA	NA	NA	1419.48	2703.64	93.0311	23	14	99	83.6752	147.693	2.52982	2	0	4	0.680262	0.95907	FALSE	TRUE	TRUE	TRUE	1	OG0008269	Neuronal function	Neuronal function: synaptic function	Neuronal function: synaptic function: neuropeptide
mksr-2_BAG	0	3.50381	0.882	0.089	0	BAG	mksr-2	0	3.03621	0.578	0.038	0	3329.98	3374.99	303.526	25	20	132	1142.56	1377.24	102.829	21	20	70	0.551711	0.641966	TRUE	TRUE	TRUE	TRUE	1	OG0009605	Cilia	Cilia: transition zone	Cilia: transition zone: MKS module
gcy-31_BAG	0	3.49128	0.507	0.005	0	BAG	gcy-31	0	1.4798	0.122	0.001	0	1045.1	1045.1	7.50276	1	1	42	180.103	180.103	1.15025	1	0	2	0.870298	0.973284	TRUE	TRUE	TRUE	TRUE	1	OG0006384	Signaling	Signaling: heteromeric G protein	Signaling: heteromeric G protein: guanylyl cyclase
vab-3_BAG	0	3.47299	0.739	0.075	0	BAG	vab-3	NA	NA	NA	NA	NA	1874.84	1874.84	82.6628	22	14	124	107.401	107.401	5.78796	3	0	27	0.60197	0.766566	FALSE	TRUE	TRUE	TRUE	1	OG0003441	Development	Development: general	Development: general
egl-13_BAG	0	3.46682	0.731	0.052	0	BAG	egl-13	0	3.00408	0.45	0.023	0	1615.94	2042.62	102.034	37	30	120	888.186	1079.85	57.2331	25	14	68	0.597507	0.648003	TRUE	TRUE	TRUE	TRUE	1	OG0004839	Development	Development: somatic	Development: somatic
mks-2_BAG	0	3.44061	0.88	0.08	0	BAG	mks-2	0	3.36166	0.766	0.063	0	3137.87	4412.86	309.628	23	20	130	2219.02	3094.19	247.193	27	21	103	0.578744	0.555029	TRUE	TRUE	TRUE	TRUE	1	OG0005428	Cilia	Cilia: transition zone	Cilia: transition zone: MKS module
dyf-18_BAG	0	3.42819	0.743	0.043	0	BAG	dyf-18	0	2.39346	0.358	0.023	0	1595.56	1767.84	89.47	20	20	86	585.469	1107.74	65.2074	22	20	55	0.684898	0.691849	TRUE	TRUE	TRUE	TRUE	1	OG0004819	Signaling	Signaling: CDK-like	Signaling: CDK-like
R01H2.8_BAG	0	3.3348	0.758	0.075	0	BAG	R01H2.8	0	2.63788	0.541	0.058	0	2178.01	2178.01	187.379	21	20	115	1076.25	2099.22	155.24	23	21	84	0.593773	0.601356	TRUE	TRUE	TRUE	TRUE	1	OG0012583	Transmembrane protein	Transmembrane protein: unassigned	Transmembrane protein: unassigned
mks-5_BAG	0	3.30771	0.71	0.055	0	BAG	mks-5	0	3.65107	0.734	0.037	0	1757.24	3112.67	136.341	21	20	109	1920.49	1990.55	137.196	23	21	74	0.632883	0.639835	TRUE	TRUE	TRUE	TRUE	2	OG0001227	Cilia	Cilia: transition zone	Cilia: transition zone: unassigned
K07C11.10_BAG	0	3.28686	0.735	0.069	0	BAG	K07C11.10	2.45466e-149	1.12631	0.115	0.007	5.49869e-145	2361.09	4267.64	239.728	20	20	122	134.264	188.298	15.1266	17	2	30	0.616135	0.789306	TRUE	TRUE	TRUE	TRUE	1	OG0012109	Cilia	Cilia: IFT	Cilia: IFT: BBSome
dylt-2_BAG	0	3.27322	0.726	0.06	0	BAG	dylt-2	7.18508e-257	1.87571	0.271	0.023	1.60953e-252	1838.19	1838.19	148.689	20	20	114	368.681	1359.72	59.4565	24	21	51	0.608769	0.713342	TRUE	TRUE	TRUE	TRUE	1	OG0010117	Cilia	Cilia: IFT	Cilia: IFT-motor
F34D10.6_BAG	0	3.26638	0.484	0.025	0	BAG	F34D10.6	0	4.5831	0.67	0.019	0	1361.33	3674.45	77.335	15	14	84	3044.28	3044.28	80.2439	16	14	66	0.728579	0.69232	TRUE	TRUE	TRUE	TRUE	1	OG0001667	Unassigned	Unassigned	Unassigned
F02D8.5_BAG	0	3.25851	0.44	0.012	0	BAG	F02D8.5	0	1.80518	0.156	0.003	0	1018.13	2555.18	40.1313	13	7	64	255.242	255.242	6.6841	5	2	18	0.771727	0.87133	TRUE	TRUE	TRUE	TRUE	1	OG0004066	Neuronal function	Neuronal function: synaptic function	Neuronal function: synaptic function: neuropeptide
mksr-1_BAG	0	3.23581	0.659	0.06	0	BAG	mksr-1	0	3.72506	0.837	0.062	0	1689.97	3625.97	146.783	36	22	119	2950.21	3726.48	273.117	30	20	110	0.579808	0.560509	TRUE	TRUE	TRUE	TRUE	1	OG0011952	Cilia	Cilia: transition zone	Cilia: transition zone: MKS module
arl-3_BAG	0	3.21953	0.939	0.093	0	BAG	arl-3	0	3.05228	0.7	0.055	0	3643.49	5733.86	444.73	27	21	134	2131.55	5277.26	363.908	26	21	101	0.552225	0.564592	TRUE	TRUE	TRUE	TRUE	1	OG0003103	Signaling	Signaling: small GTPase	Signaling: small GTPase: ARF
D2096.9_BAG	0	3.21724	0.278	0.007	0	BAG	D2096.9	NA	NA	NA	NA	NA	981.547	4506.8	39.402	5	4	58	10.3728	1925.95	18.1261	5	2	29	0.812827	0.834039	FALSE	TRUE	FALSE	TRUE	2	OG0009155	Unassigned	Unassigned	Unassigned
C43H6.6_BAG	0	3.21331	0.701	0.039	0	BAG	C43H6.6	0	2.91664	0.404	0.027	0	1303.45	1583.76	79.3719	21	20	74	930.999	1290.41	91.1116	28	21	71	0.714345	0.651493	TRUE	TRUE	TRUE	TRUE	1	OG0011470	Stress response	Stress response: C-type Lectin	Stress response: C-type Lectin
gasr-8_BAG	0	3.16539	0.636	0.042	0	BAG	gasr-8	0	2.44229	0.539	0.073	0	1344.75	1824.04	87.0055	22	21	103	1034.21	2077.24	159.694	43	22	121	0.657981	0.494154	TRUE	TRUE	TRUE	TRUE	1	OG0004500	Unassigned	Unassigned	Unassigned
tmem-231_BAG	0	3.1625	0.842	0.08	0	BAG	tmem-231	0	2.43343	0.376	0.027	0	2325.79	3245.24	240.935	21	21	112	639.382	799.389	68.6178	20	20	52	0.617257	0.690132	TRUE	TRUE	TRUE	TRUE	1	OG0002456	Transmembrane protein	Transmembrane protein: unassigned	Transmembrane protein: unassigned
ins-1_BAG	0	3.1606	0.486	0.025	0	BAG	ins-1	0	2.69536	0.291	0.003	0	1099.84	11142.2	107.019	24	16	107	561.879	10058.1	54.0795	4	2	19	0.704713	0.916667	TRUE	TRUE	TRUE	TRUE	1	OG0005649	Metabolism	Metabolism: insulin	Metabolism: insulin
ccep-290_BAG	0	3.11715	0.73	0.063	0	BAG	ccep-290	0	3.03537	0.67	0.059	0	1612.76	2257.33	145.895	20	20	100	1564.41	2237.41	195.945	25	21	95	0.652737	0.563929	TRUE	TRUE	TRUE	TRUE	1	OG0011663	Cilia	Cilia: transition zone	Cilia: transition zone: unassigned
lim-7_BAG	0	3.07754	0.716	0.077	0	BAG	lim-7	9.1794e-249	2.38406	0.507	0.079	2.05628e-244	2300.63	5289.69	355.747	37	24	134	1267.34	5312.42	320.417	44	25	124	0.525928	0.490716	TRUE	TRUE	TRUE	TRUE	1	OG0004276	Transcription factor	Transcription factor: homeodomain	Transcription factor: homeodomain
T07C12.15_BAG	0	3.0675	0.173	0.006	0	BAG	T07C12.15	NA	NA	NA	NA	NA	974.765	3950.17	30.6567	3	3	67	207.731	861.031	11.7945	3	0	35	0.813412	0.81684	FALSE	TRUE	TRUE	TRUE	1	OG0007470	Neuronal function	Neuronal function: synaptic function	Neuronal function: synaptic function: neuropeptide
nphp-1_BAG	0	3.05731	0.728	0.073	0	BAG	nphp-1	0	3.06233	0.693	0.069	0	1853.92	4669.88	197.977	22	20	114	1703.34	2245.87	198.635	30	20	110	0.596973	0.528807	TRUE	TRUE	TRUE	TRUE	1	OG0007705	Cilia	Cilia: transition zone	Cilia: transition zone: NPHP module
cng-1_BAG	0	3.05422	0.463	0.011	0	BAG	cng-1	0	3.71295	0.472	0.002	0	801.737	942.17	14.2274	5	4	38	1235.27	1235.27	9.34039	3	2	7	0.826749	0.950468	TRUE	TRUE	TRUE	TRUE	1	OG0009278	Transmembrane transport	Transmembrane transport: nucleotide gated channel	Transmembrane transport: nucleotide gated channel
ift-81_BAG	0	3.03303	0.756	0.074	0	BAG	ift-81	1.67498e-116	1.2743	0.202	0.026	3.75212e-112	1823.49	2260.71	196.283	20	20	118	215.249	746.769	57.4587	23	21	57	0.59884	0.673235	TRUE	TRUE	TRUE	TRUE	1	OG0006590	Cilia	Cilia: IFT	Cilia: IFT-B
F48E3.9_BAG	0	3.00955	0.587	0.052	0	BAG	F48E3.9	0	2.74241	0.56	0.055	0	1329.36	2185.93	113.824	23	20	102	1216.24	2049.9	176.604	25	21	90	0.624951	0.563029	TRUE	TRUE	TRUE	TRUE	1	OG0008812	Unassigned	Unassigned	Unassigned: regulated by multiple stresses
R02E12.4_BAG	0	3.00837	0.29	0.011	0	BAG	R02E12.4	1.44094e-59	1.67151	0.161	0.03	3.22785e-55	1079.76	6078.02	53.0952	7	5	88	314.077	867.116	49.5533	26	7	112	0.778042	0.487488	TRUE	TRUE	TRUE	TRUE	1	OG0006646	Cilia	Cilia: unassigned	Cilia: unassigned
tctn-1_BAG	0	3.00232	0.615	0.055	0	BAG	tctn-1	0	3.15134	0.622	0.053	0	1406.48	2406.49	128.07	20	20	90	1497.99	1497.99	147.508	26	20	90	0.662601	0.57876	TRUE	TRUE	TRUE	TRUE	1	OG0006263	Transmembrane protein	Transmembrane protein: unassigned	Transmembrane protein: unassigned
ifta-2_BAG	0	2.95725	0.775	0.073	0	BAG	ifta-2	0	2.16921	0.335	0.028	0	1783.72	3509.34	215.655	21	20	122	514.635	849.506	73.4559	20	20	62	0.606675	0.671495	TRUE	TRUE	TRUE	TRUE	1	OG0004511	Cilia	Cilia: IFT	Cilia: IFT-B
ift-20_BAG	0	2.93992	0.718	0.066	0	BAG	ift-20	0	3.01463	0.651	0.053	0	1481.81	1717.91	155.577	20	20	114	1448.86	1638.95	166.248	24	20	91	0.594462	0.574056	TRUE	TRUE	TRUE	TRUE	1	OG0007100	Cilia	Cilia: IFT	Cilia: IFT-B
dyf-6_BAG	0	2.90138	0.646	0.051	0	BAG	dyf-6	NA	NA	NA	NA	NA	1356.71	5136.37	147.362	33	20	112	20.7593	914.925	22.3521	11	4	36	0.641335	0.817732	FALSE	TRUE	TRUE	FALSE	1	OG0003409	Cilia	Cilia: IFT	Cilia: IFT-B
Y55D5A.1_BAG	0	2.86047	0.577	0.097	0	BAG	Y55D5A.1	0	3.58074	0.587	0.094	0	1392.02	2231.94	149.443	44	29	119	2272.04	4087.68	160.217	48	32	91	0.566122	0.594582	TRUE	TRUE	TRUE	TRUE	1	OG0008861	Unassigned	Unassigned	Unassigned
nlp-13_BAG	0	2.85166	0.482	0.019	0	BAG	nlp-13	NA	NA	NA	NA	NA	877.978	7317.72	92.1172	28	16	103	70.3824	465.703	12.2835	6	3	31	0.658178	0.798721	FALSE	TRUE	TRUE	TRUE	1	OG0008429	Neuronal function	Neuronal function: synaptic function	Neuronal function: synaptic function: neuropeptide
glb-18_BAG	0	2.83712	0.522	0.055	0	BAG	glb-18	4.71895e-134	1.22207	0.101	0.006	1.05709e-129	1214.11	2696.83	194.645	67	43	126	148.282	1162.63	29.9571	10	4	54	0.493267	0.718453	TRUE	TRUE	TRUE	TRUE	1	OG0006337	Globin	Globin	Globin
daf-25_BAG	0	2.80836	0.556	0.088	0	BAG	daf-25	NA	NA	NA	NA	NA	1150.59	3617	105.032	55	25	139	5.62965	32.9945	2.44085	0	0	15	0.540094	0.788873	FALSE	TRUE	NA	NA	NA	NA	Stress response	Stress response: dauer	Stress response: dauer
F13E6.2_BAG	0	2.80063	0.474	0.021	0	BAG	F13E6.2	0	2.44305	0.261	0.005	0	811.531	1820.9	42.2701	20	16	62	479.328	479.328	11.7703	5	3	27	0.745411	0.836375	TRUE	TRUE	TRUE	TRUE	1	OG0005801	Metabolism	Metabolism: nucleotide	Metabolism: nucleotide
Y37E11AL.6_BAG	0	2.79174	0.512	0.032	0	BAG	Y37E11AL.6	0	2.90217	0.456	0.027	0	853.918	983.26	79.3984	37	25	114	892.616	1936.06	84.258	29	16	95	0.564919	0.528542	TRUE	TRUE	TRUE	TRUE	1	OG0003960	Extracellular material	Extracellular material: secreted protein	Extracellular material: secreted protein
T01D3.1_BAG	0	2.78879	0.592	0.054	0	BAG	T01D3.1	0	2.56346	0.305	0.016	0	1255.71	2422.65	187.288	54	37	124	586.476	586.476	42.8342	20	12	68	0.5269	0.637963	TRUE	TRUE	TRUE	TRUE	1	OG0003461	Unassigned	Unassigned	Unassigned
ceh-37_BAG	0	2.76949	0.547	0.065	0	BAG	ceh-37	3.32989e-21	1.037	0.122	0.037	7.45928e-17	1150.54	3922.39	101.409	17	15	115	169.883	955.298	37.1819	10	8	45	0.648975	0.719059	TRUE	TRUE	TRUE	TRUE	1	OG0004453	Transcription factor	Transcription factor: homeodomain	Transcription factor: homeodomain
R07E5.17_BAG	0	2.74713	0.642	0.074	0	BAG	R07E5.17	0	2.51015	0.511	0.063	0	1274.34	1972.28	143.394	20	20	115	971.131	1418.85	133.241	23	20	91	0.590607	0.55237	TRUE	TRUE	TRUE	TRUE	1	OG0011683	Transmembrane protein	Transmembrane protein: unassigned	Transmembrane protein: unassigned
T01B7.9_BAG	0	2.7304	0.509	0.038	0	BAG	T01B7.9	3.07302e-153	1.86745	0.22	0.025	6.88387e-149	952.375	2843.41	93.4317	24	18	114	366.311	1839.71	51.1337	15	12	63	0.619663	0.675085	TRUE	TRUE	TRUE	TRUE	1	OG0009428	Unassigned	Unassigned	Unassigned
ift-74_BAG	0	2.71121	0.659	0.059	0	BAG	ift-74	3.48932e-224	2.16646	0.333	0.038	7.81643e-220	1204.24	2002.02	146.158	22	22	92	568.136	1175.94	91.3299	29	24	68	0.651398	0.590593	TRUE	TRUE	TRUE	TRUE	1	OG0006278	Cilia	Cilia: IFT	Cilia: IFT-B
tmem-17_BAG	0	2.71082	0.469	0.034	0	BAG	tmem-17	0	2.78412	0.534	0.046	0	821.169	962.261	62.8995	20	20	68	1053.67	1204.48	117.372	22	20	81	0.699639	0.606359	TRUE	TRUE	TRUE	TRUE	1	OG0009617	Transmembrane protein	Transmembrane protein: unassigned	Transmembrane protein: unassigned
bbs-5_BAG	0	2.70979	0.701	0.064	0	BAG	bbs-5	1.284e-274	2.17823	0.317	0.029	2.87629e-270	1166.71	1578.03	137.267	22	20	108	516.847	1062.62	69.6485	21	20	65	0.612952	0.674249	TRUE	TRUE	TRUE	TRUE	1	OG0001944	Cilia	Cilia: IFT	Cilia: IFT: BBSome
osm-5_BAG	0	2.7095	0.718	0.065	0	BAG	osm-5	0	2.56362	0.427	0.034	0	1214.46	1726.68	147.736	25	22	109	806.05	1569.88	110.09	21	20	68	0.598143	0.649649	TRUE	TRUE	TRUE	TRUE	1	OG0004479	Cilia	Cilia: IFT	Cilia: IFT-B
nex-4_BAG	0	2.63599	0.419	0.017	0	BAG	nex-4	NA	NA	NA	NA	NA	735.029	2253.91	51.5268	8	8	59	86.2854	624.394	8.52592	5	2	23	0.792687	0.88585	FALSE	TRUE	TRUE	TRUE	1	OG0006671	Metabolism	Metabolism: lipid	Metabolism: lipid: binding
xbx-4_BAG	0	2.61363	0.509	0.034	0	BAG	xbx-4	0	2.40705	0.383	0.023	0	753.834	783.441	60.3683	20	20	82	571.948	893.406	53.6178	21	18	56	0.671158	0.649186	TRUE	TRUE	TRUE	TRUE	1	OG0010215	Unassigned	Unassigned	Unassigned
glb-14_BAG	0	2.61356	0.293	0.005	0	BAG	glb-14	NA	NA	NA	NA	NA	548.863	837.58	10.9771	4	3	32	86.3692	86.3692	0.957576	1	0	4	0.86109	0.964146	FALSE	TRUE	TRUE	TRUE	1	OG0011718	Globin	Globin	Globin
jbts-14_BAG	0	2.60619	0.573	0.06	0	BAG	jbts-14	4.37126e-223	1.75885	0.248	0.022	9.79206e-219	1045.73	2141.9	120.847	21	20	100	330.324	517.182	51.3165	20	20	52	0.656277	0.663487	TRUE	TRUE	TRUE	TRUE	1	OG0009992	Cilia	Cilia: transition zone	Cilia: transition zone: MKS module
bbs-9_BAG	0	2.60382	0.619	0.062	0	BAG	bbs-9	0	2.13317	0.349	0.031	0	1033.79	1751.29	124.328	21	21	96	506.34	829.925	74.6934	22	20	65	0.650495	0.607642	TRUE	TRUE	TRUE	TRUE	1	OG0002601	Cilia	Cilia: IFT	Cilia: IFT: BBSome
mks-3_BAG	0	2.58781	0.543	0.044	0	BAG	mks-3	0	2.38824	0.39	0.028	0	828.154	924.628	79.7369	20	20	80	627.658	783.111	78.0615	23	20	63	0.687858	0.627968	TRUE	TRUE	TRUE	TRUE	1	OG0003542	Transmembrane protein	Transmembrane protein: unassigned	Transmembrane protein: unassigned
mks-1_BAG	0	2.58758	0.566	0.05	0	BAG	mks-1	1.26976e-145	1.48025	0.161	0.014	2.84439e-141	896.639	1466.71	99.1107	20	20	89	219.271	388.721	30.0353	23	20	38	0.645036	0.736756	TRUE	TRUE	TRUE	TRUE	1	OG0007215	Cilia	Cilia: transition zone	Cilia: transition zone: MKS module
bbs-4_BAG	0	2.57934	0.592	0.049	0	BAG	bbs-4	NA	NA	NA	NA	NA	866.91	974.801	89.872	20	20	84	22.7467	272.331	10.4407	2	0	37	0.659415	0.705216	FALSE	TRUE	TRUE	FALSE	1	OG0003270	Cilia	Cilia: IFT	Cilia: IFT: BBSome
che-13_BAG	0	2.56738	0.623	0.059	0	BAG	che-13	0	2.35021	0.406	0.035	0	991.242	1561.58	122.715	20	20	101	678.791	1451.55	108.272	21	21	58	0.628574	0.656905	TRUE	TRUE	TRUE	TRUE	1	OG0009257	Cilia	Cilia: IFT	Cilia: IFT-B
inx-19_BAG	0	2.50922	0.41	0.026	0	BAG	inx-19	8.31813e-93	1.08988	0.112	0.011	1.86334e-88	678.234	2454.83	92.0146	26	22	96	133.534	969.781	30.2573	17	8	54	0.666279	0.710528	TRUE	TRUE	TRUE	TRUE	1	OG0006204	Cytoskeleton	Cytoskeleton: innexin	Cytoskeleton: innexin
Y38H6C.24_BAG	0	2.50007	0.229	0.011	0	BAG	Y38H6C.24	NA	NA	NA	NA	NA	556.339	1706.21	30.3028	0	0	0	NA	#NAME?	NA	0	0	0	0.805514	NA	FALSE	FALSE	NA	NA	NA	NA	Transmembrane protein	Transmembrane protein: unassigned	Transmembrane protein: unassigned
tmem-107_BAG	0	2.47369	0.463	0.039	0	BAG	tmem-107	5.09878e-203	2.04337	0.353	0.047	1.14218e-198	699.757	838.604	65.7571	20	20	85	518.135	808.628	76.4688	23	21	79	0.661837	0.573216	TRUE	TRUE	TRUE	TRUE	1	OG0014481	Transmembrane protein	Transmembrane protein: unassigned	Transmembrane protein: unassigned
nlp-51_BAG	0	2.46662	0.116	0.002	0	BAG	nlp-51	NA	NA	NA	NA	NA	487.537	4538.45	32.4655	2	1	19	5.88725	118.145	1.22366	0	0	4	0.902654	0.960559	FALSE	TRUE	TRUE	TRUE	1	OG0014583	Neuronal function	Neuronal function: synaptic function	Neuronal function: synaptic function: neuropeptide
pnc-2_BAG	0	2.46341	0.221	0.006	0	BAG	pnc-2	NA	NA	NA	NA	NA	577.363	2851.24	32.834	4	3	44	165.819	484.249	4.3642	2	0	7	0.848335	0.932185	FALSE	TRUE	TRUE	TRUE	1	OG0004907	Metabolism	Metabolism: nicotinate and nicotinamide metabolism	Metabolism: nicotinate and nicotinamide metabolism
osm-6_BAG	0	2.45575	0.566	0.052	0	BAG	osm-6	0	2.18988	0.349	0.025	0	806.069	1088.76	94.1853	20	20	92	507.803	982.761	67.5365	21	20	52	0.649446	0.712247	TRUE	TRUE	TRUE	TRUE	1	OG0011736	Cilia	Cilia: IFT	Cilia: IFT-B
F07A11.1_BAG	0	2.45287	0.21	0.006	0	BAG	F07A11.1	1.7623e-110	1.74249	0.103	0.008	3.94773e-106	562.399	2563.85	21.805	5	4	34	276.857	1133.17	19.4947	5	3	31	0.868368	0.815666	TRUE	TRUE	TRUE	TRUE	1	OG0005195	Unassigned	Unassigned	Unassigned
arrd-16_BAG	0	2.4435	0.206	0.006	0	BAG	arrd-16	NA	NA	NA	NA	NA	559.622	2475.98	31.2937	6	5	46	124.903	983.789	8.72439	4	1	16	0.807967	0.922512	FALSE	TRUE	TRUE	TRUE	1	OG0004850	Signaling	Signaling: heteromeric G protein	Signaling: heteromeric G protein: arrestin
pde-1_BAG	0	2.41561	0.398	0.048	0	BAG	pde-1	0	3.42051	0.365	0.014	0	782.326	2907.23	89.8838	35	25	107	1260.82	2905.72	54.6465	10	8	48	0.624018	0.764843	TRUE	TRUE	TRUE	TRUE	1	OG0007395	Metabolism	Metabolism: nucleotide	Metabolism: nucleotide
mks-6_BAG	0	2.40647	0.568	0.052	0	BAG	mks-6	0	2.4838	0.415	0.026	0	792.558	1081.16	100.227	21	20	85	643.359	949.606	68.6762	23	20	60	0.653877	0.66451	TRUE	TRUE	TRUE	TRUE	1	OG0004374	Cilia	Cilia: transition zone	Cilia: transition zone: MKS module
T10B5.4_BAG	0	2.39093	0.806	0.197	0	BAG	T10B5.4	2.74721e-179	2.13016	0.505	0.103	6.15402e-175	2149.35	5960.21	661.565	116	95	142	968.929	1855.39	400.293	101	78	137	0.34346	0.295623	TRUE	TRUE	TRUE	TRUE	1	OG0007584	Protein modification	Protein modification: acyltransferase	Protein modification: acyltransferase
arl-13_BAG	0	2.38978	0.648	0.06	0	BAG	arl-13	5.31939e-225	2.14537	0.294	0.031	1.1916e-220	855.667	1462.69	120.181	22	21	102	469.089	1670.56	49.6975	21	19	67	0.616261	0.680848	TRUE	TRUE	TRUE	TRUE	1	OG0009121	Signaling	Signaling: small GTPase	Signaling: small GTPase: ARF
F07C3.2_BAG	0	2.37151	0.653	0.112	0	BAG	F07C3.2	0	2.45513	0.431	0.04	0	1314.99	2145.05	358.5	86	74	134	709.993	886.056	143.625	73	63	124	0.370806	0.38947	TRUE	TRUE	TRUE	TRUE	1	OG0008641	Transmembrane protein	Transmembrane protein: unassigned	Transmembrane protein: unassigned
ZK813.5_BAG	0	2.37078	0.453	0.032	0	BAG	ZK813.5	5.97627e-156	1.30362	0.144	0.011	1.33874e-151	596.54	798.019	52.5357	21	20	55	176.885	519.27	28.7364	18	13	33	0.747142	0.788121	TRUE	TRUE	TRUE	TRUE	1	OG0008870	Transmembrane protein	Transmembrane protein: seven transmembrane receptor	Transmembrane protein: seven transmembrane receptor: unassigned
bbs-2_BAG	0	2.36725	0.533	0.049	0	BAG	bbs-2	2.56738e-221	1.79802	0.259	0.024	5.75119e-217	746.907	1052.9	92.6225	20	20	82	355.873	717.186	61.7355	20	20	51	0.668239	0.693034	TRUE	TRUE	TRUE	TRUE	1	OG0003391	Cilia	Cilia: IFT	Cilia: IFT: BBSome
T02G5.3_BAG	0	2.35703	0.659	0.088	0	BAG	T02G5.3	NA	NA	NA	NA	NA	1040.78	2154.29	164.929	0	0	0	NA	#NAME?	NA	0	0	0	0.55942	NA	FALSE	FALSE	TRUE	FALSE	1	OG0002900	Unassigned	Unassigned	Unassigned: regulated by multiple stresses
nphp-4_BAG	0	2.35067	0.573	0.059	0	BAG	nphp-4	NA	NA	NA	NA	NA	786.47	1489.87	109.406	23	21	110	99.9835	164.031	9.79686	4	0	33	0.603397	0.794398	FALSE	TRUE	TRUE	TRUE	1	OG0001483	Cilia	Cilia: transition zone	Cilia: transition zone: NPHP module
dyla-1_BAG	0	2.34709	0.259	0.015	0	BAG	dyla-1	0	1.27184	0.101	0.002	0	552.609	3336.09	26.849	8	6	60	153.622	591.796	4.58666	2	1	9	0.816022	0.939252	TRUE	TRUE	TRUE	TRUE	1	OG0011541	Cytoskeleton	Cytoskeleton: motor protein	Cytoskeleton: motor protein: dynein
C05G5.3_BAG	0	2.32391	0.45	0.052	0	BAG	C05G5.3	8.62398e-290	2.90864	0.58	0.097	1.93186e-285	624.04	1385.39	68.4576	40	17	134	1279.63	1279.63	123.373	99	43	131	0.50654	0.364133	TRUE	TRUE	TRUE	TRUE	1	OG0002880	Transmembrane protein	Transmembrane protein: unassigned	Transmembrane protein: unassigned
F01E11.17_BAG	0	2.32254	0.503	0.045	0	BAG	F01E11.17	NA	NA	NA	NA	NA	684.82	1158.14	84.4764	0	0	0	NA	#NAME?	NA	0	0	0	0.598752	NA	FALSE	FALSE	FALSE	TRUE	2	OG0002897	NA	NA	NA
Y102A11A.9_BAG	0	2.31746	0.648	0.061	0	BAG	Y102A11A.9	0	2.28099	0.344	0.026	0	920.053	2154.64	143.919	25	22	100	593.385	1984.04	86.9039	23	19	54	0.64046	0.720966	TRUE	TRUE	TRUE	TRUE	1	OG0004478	Unassigned	Unassigned	Unassigned: regulated by multiple stresses
bbs-8_BAG	0	2.29577	0.636	0.063	0	BAG	bbs-8	2.37892e-285	2.21183	0.33	0.031	5.32902e-281	895.726	2054.62	144.64	21	20	105	546.413	1026.11	75.827	20	20	65	0.617136	0.653227	TRUE	TRUE	TRUE	TRUE	1	OG0005399	Cilia	Cilia: IFT	Cilia: IFT: BBSome
sri-47_BAG	0	2.28311	0.265	0.008	0	BAG	sri-47	NA	NA	NA	NA	NA	429.131	429.131	14.3745	0	0	0	NA	#NAME?	NA	0	0	0	0.828718	NA	FALSE	FALSE	NA	NA	NA	NA	Transmembrane protein	Transmembrane protein: seven transmembrane receptor	Transmembrane protein: seven transmembrane receptor: sri
dyf-3_BAG	0	2.27903	0.549	0.058	0	BAG	dyf-3	0	2.12752	0.326	0.027	0	778.913	1432.37	116.065	21	20	95	482.797	801.167	63.5827	20	20	57	0.635285	0.645203	TRUE	TRUE	TRUE	TRUE	1	OG0003701	Cilia	Cilia: IFT	Cilia: IFT-B
F39H12.3_BAG	0	2.25587	0.533	0.06	0	BAG	F39H12.3	3.77659e-56	1.27013	0.183	0.039	8.45995e-52	749.082	1603.75	141.781	60	51	128	226.302	346.621	59.3763	59	26	110	0.472253	0.36025	TRUE	TRUE	TRUE	TRUE	1	OG0011146	Unassigned	Unassigned	Unassigned
glb-19_BAG	0	2.23544	0.341	0.012	0	BAG	glb-19	NA	NA	NA	NA	NA	464.752	4300.73	59.871	17	11	81	125	2172.13	39.4725	11	6	36	0.735938	0.796143	FALSE	TRUE	TRUE	TRUE	1	OG0004079	Globin	Globin	Globin
ceh-54_BAG	0	2.23096	0.343	0.005	0	BAG	ceh-54	0	2.6816	0.376	0.027	0	384.891	384.891	8.01786	9	4	38	715.689	1009.58	54.9921	33	19	84	0.853662	0.594088	TRUE	TRUE	TRUE	TRUE	1	OG0014019	Transcription factor	Transcription factor: homeodomain	Transcription factor: homeodomain
ZK328.7_BAG	0	2.22671	0.398	0.034	0	BAG	ZK328.7	4.72421e-146	1.57213	0.204	0.022	1.05827e-141	555.553	829.997	58.4288	20	20	59	275.805	500.593	45.5028	20	20	54	0.730868	0.669416	TRUE	TRUE	TRUE	TRUE	1	OG0003088	Cilia	Cilia: IFT	Cilia: IFT-A
R11D1.12_BAG	0	2.21279	0.204	0.009	0	BAG	R11D1.12	NA	NA	NA	NA	NA	496.751	4262.84	57.8856	7	5	52	172.902	3495.6	46.4466	5	4	51	0.829561	0.7695	FALSE	TRUE	TRUE	TRUE	1	OG0013062	Unassigned	Unassigned	Unassigned
Y17D7B.10_BAG	0	2.21094	0.375	0.023	0	BAG	Y17D7B.10	NA	NA	NA	NA	NA	491.535	656.213	43.5403	0	0	0	NA	#NAME?	NA	0	0	0	0.707946	NA	FALSE	FALSE	NA	NA	NA	NA	Unassigned	Unassigned	Unassigned
cah-2_BAG	0	2.19783	0.44	0.025	0	BAG	cah-2	0	2.24477	0.25	0.013	0	562.15	3118.69	80.0172	38	24	110	460.239	1313.87	37.8476	11	6	58	0.648758	0.715378	TRUE	TRUE	TRUE	TRUE	1	OG0001574	Metabolism	Metabolism: carbonic anhydrase	Metabolism: carbonic anhydrase
F16C3.3_BAG	0	2.19769	0.282	0.011	0	BAG	F16C3.3	6.06517e-187	1.53015	0.151	0.01	1.35866e-182	410.934	562.711	17.911	12	7	53	215.632	1804.78	30.2344	15	7	63	0.761647	0.696141	TRUE	TRUE	TRUE	TRUE	1	OG0004436	Unassigned	Unassigned	Unassigned
tbb-4_BAG	0	2.19675	0.665	0.097	0	BAG	tbb-4	6.97847e-65	1.14463	0.328	0.091	1.56325e-60	1118.02	3799.01	179.42	23	20	123	488.313	3352.92	142.494	26	20	115	0.588923	0.537138	TRUE	TRUE	TRUE	TRUE	5	OG0000137	Cytoskeleton	Cytoskeleton: microtubule	Cytoskeleton: microtubule: tubulin
F18E9.1_BAG	0	2.17758	0.541	0.057	0	BAG	F18E9.1	NA	NA	NA	NA	NA	696.357	1728.03	152.458	0	0	0	NA	#NAME?	NA	0	0	0	0.510681	NA	FALSE	FALSE	NA	NA	NA	NA	Unassigned	Unassigned	Unassigned
ZC13.2_BAG	0	2.17388	0.44	0.039	0	BAG	ZC13.2	0	3.00786	0.573	0.038	0	599.097	1249.59	84.4955	20	20	68	1363.96	3328.87	173.661	20	20	65	0.714311	0.683446	TRUE	TRUE	TRUE	TRUE	1	OG0013104	Transmembrane protein	Transmembrane protein: unassigned	Transmembrane protein: unassigned
mig-39_BAG	0	2.17213	0.352	0.024	0	BAG	mig-39	0	2.04769	0.239	0.011	0	459.192	859.506	42.9131	29	21	90	352.351	480.937	24.2827	17	9	50	0.661334	0.736662	TRUE	TRUE	TRUE	TRUE	1	OG0006822	Unassigned	Unassigned	Unassigned
rab-28_BAG	0	2.17028	0.495	0.045	0	BAG	rab-28	1.90841e-96	1.18085	0.119	0.012	4.27502e-92	581.56	863.881	73.1462	20	20	87	156.267	324.338	23.9931	20	12	34	0.649915	0.768032	TRUE	TRUE	TRUE	TRUE	1	OG0005816	Signaling	Signaling: small GTPase	Signaling: small GTPase: Rab
ZK682.7_BAG	0	2.16058	0.491	0.046	0	BAG	ZK682.7	0	2.12787	0.289	0.021	0	555.405	988.084	63.989	28	23	99	434.528	729.781	41.7587	25	15	64	0.613913	0.6491	TRUE	TRUE	TRUE	TRUE	1	OG0008645	Unassigned	Unassigned	Unassigned
odr-2_BAG	0	2.15035	0.413	0.038	0	BAG	odr-2	0	2.57798	0.339	0.023	0	650.951	3477.39	153.32	38	29	117	719.152	4073.02	135.186	29	18	95	0.581744	0.584406	TRUE	TRUE	TRUE	TRUE	1	OG0004421	Neuronal function	Neuronal function: unassigned	Neuronal function: unassigned
dyf-1_BAG	0	2.1386	0.49	0.054	0	BAG	dyf-1	0	2.49702	0.431	0.03	0	631.744	1151.95	97.0932	21	20	106	717.894	1305.82	88.0874	21	20	58	0.621343	0.683786	TRUE	TRUE	TRUE	TRUE	1	OG0004769	Cilia	Cilia: IFT	Cilia: IFT-B
T19D12.6_BAG	0	2.12565	0.61	0.103	0	BAG	T19D12.6	1.63948e-146	1.71665	0.229	0.027	3.67259e-142	1013.92	1973.75	287.618	85	75	134	332.042	1466.5	99.0508	44	27	114	0.383711	0.516098	TRUE	TRUE	TRUE	TRUE	1	OG0005106	Extracellular material	Extracellular material: secreted protein	Extracellular material: secreted protein
F42G8.19_BAG	0	2.12408	0.531	0.047	0	BAG	F42G8.19	6.24494e-248	2.03219	0.291	0.027	1.39893e-243	752.738	4021.74	141.492	21	20	101	486.422	1803.24	90.2203	21	20	55	0.678921	0.706014	TRUE	TRUE	TRUE	TRUE	1	OG0006267	Unassigned	Unassigned	Unassigned
ifta-1_BAG	0	2.1201	0.421	0.038	0	BAG	ifta-1	2.69476e-307	2.24095	0.378	0.037	6.03654e-303	516.956	699.444	59.6433	20	20	70	637.867	1707.16	113.54	24	20	71	0.669795	0.647004	TRUE	TRUE	TRUE	TRUE	1	OG0001759	Cilia	Cilia: IFT	Cilia: IFT-A
aqp-12_BAG	0	2.10735	0.427	0.037	0	BAG	aqp-12	1.30667e-257	2.13699	0.344	0.036	2.92707e-253	529.663	919.064	69.8862	20	20	59	538.315	926.431	80.9783	21	20	66	0.730159	0.631077	TRUE	TRUE	TRUE	TRUE	1	OG0004950	Transmembrane transport	Transmembrane transport: aquaporin	Transmembrane transport: aquaporin
daf-10_BAG	0	2.10558	0.45	0.046	0	BAG	daf-10	2.31141e-301	2.0575	0.291	0.023	5.17779e-297	578.68	1432.42	82.1419	22	20	78	432.748	974.198	57.2077	20	20	50	0.669022	0.723141	TRUE	TRUE	TRUE	TRUE	1	OG0005690	Cilia	Cilia: IFT	Cilia: IFT-A
M153.4_BAG	0	2.09224	0.531	0.057	0	BAG	M153.4	NA	NA	NA	NA	NA	783.315	3719.49	186.818	46	35	129	57.815	1890.64	23.8867	8	2	39	0.537098	0.795128	FALSE	TRUE	TRUE	TRUE	1	OG0010194	Nucleic acid	Nucleic acid: binding	Nucleic acid: binding: zinc finger
sre-4_BAG	0	2.08452	0.253	0.004	0	BAG	sre-4	NA	NA	NA	NA	NA	339.844	687.555	12.9423	7	4	37	1.71035	41.3267	0.657986	0	0	3	0.818153	0.95919	FALSE	TRUE	TRUE	TRUE	1	OG0011512	Transmembrane protein	Transmembrane protein: seven transmembrane receptor	Transmembrane protein: seven transmembrane receptor: sre
Y53F4B.20_BAG	0	2.05959	0.307	0.019	0	BAG	Y53F4B.20	NA	NA	NA	NA	NA	386.975	1909.59	42.0065	12	7	79	7.35489	2978.47	42.485	6	4	32	0.744029	0.80954	FALSE	TRUE	TRUE	TRUE	1	OG0003934	Proteolysis general	Proteolysis general: metallopeptidase	Proteolysis general: metallopeptidase
bbs-1_BAG	0	2.05288	0.347	0.023	0	BAG	bbs-1	NA	NA	NA	NA	NA	408.311	459.793	35.4743	20	20	58	96.4975	253.403	21.201	24	10	50	0.745556	0.691457	FALSE	TRUE	TRUE	TRUE	1	OG0002512	Cilia	Cilia: IFT	Cilia: IFT: BBSome
C27F2.1_BAG	0	2.04411	0.354	0.028	0	BAG	C27F2.1	3.2182e-138	1.51381	0.163	0.015	7.2091e-134	433.712	496.871	43.1768	20	20	52	227.99	295.727	28.177	19	16	53	0.733043	0.674585	TRUE	TRUE	TRUE	TRUE	1	OG0003657	Unassigned	Unassigned	Unassigned
exp-2_BAG	0	2.03473	0.35	0.03	0	BAG	exp-2	0	2.53834	0.323	0.028	0	441.15	1110.73	56.9022	36	25	105	654.434	835.95	74.7101	36	22	83	0.590745	0.575454	TRUE	TRUE	TRUE	TRUE	1	OG0010818	Transmembrane transport	Transmembrane transport: potassium channel	Transmembrane transport: potassium channel
che-3_BAG	0	2.00433	0.44	0.046	0	BAG	che-3	NA	NA	NA	NA	NA	532.981	983.879	79.8104	25	20	87	50.0757	134.709	10.0965	6	0	33	0.644102	0.754259	FALSE	TRUE	TRUE	TRUE	1	OG0003645	Cilia	Cilia: IFT	Cilia: IFT-motor
acox-1.5_BAG	0	2.00129	0.246	0.019	0	BAG	acox-1.5	NA	NA	NA	NA	NA	344.971	390.175	15.2127	11	4	77	97.8207	781.757	62.9842	23	16	74	0.702072	0.582838	FALSE	TRUE	TRUE	TRUE	1	OG0006409	Metabolism	Metabolism: lipid	Metabolism: lipid: beta oxidation
pdl-1_BAG	0	1.99485	0.589	0.09	0	BAG	pdl-1	0	2.18873	0.314	0.018	0	798.356	5108.32	233.08	84	72	136	454.613	2067.73	50.7169	27	14	85	0.475621	0.638438	TRUE	TRUE	TRUE	TRUE	1	OG0007870	Metabolism	Metabolism: nucleotide	Metabolism: nucleotide
sng-1_BAG	0	1.98351	0.438	0.046	0	BAG	sng-1	1.79427e-296	1.96652	0.294	0.024	4.01933e-292	543.5	1798.13	135.818	62	49	123	406.661	1817.49	96.4185	48	31	107	0.519852	0.529221	TRUE	TRUE	TRUE	TRUE	1	OG0008806	Neuronal function	Neuronal function: synaptic function	Neuronal function: synaptic function: vesicle trafficking
C27D6.1_BAG	0	1.96898	0.17	0.005	0	BAG	C27D6.1	7.45586e-79	2.03253	0.106	0.011	1.67019e-74	346.708	1817.98	17.0668	5	4	24	406.572	1850.16	18.4805	4	1	28	0.884034	0.849889	TRUE	TRUE	TRUE	TRUE	1	OG0004293	Unassigned	Unassigned	Unassigned
K08F8.7_BAG	0	1.96204	0.465	0.054	0	BAG	K08F8.7	NA	NA	NA	NA	NA	769.372	7236.25	199.413	35	31	126	62.6442	2825.43	71.3235	31	13	81	0.598907	0.64559	FALSE	TRUE	TRUE	TRUE	1	OG0009425	Transmembrane protein	Transmembrane protein: unassigned	Transmembrane protein: unassigned
ida-1_BAG	0	1.95838	0.524	0.077	0	BAG	ida-1	0	2.66867	0.482	0.046	0	794.416	3583.82	287.569	73	66	128	1011.9	3587.28	281.558	71	60	125	0.482858	0.457015	TRUE	TRUE	TRUE	TRUE	1	OG0002242	Neuronal function	Neuronal function: synaptic function	Neuronal function: synaptic function: unassigned
pghm-1_BAG	0	1.95394	0.63	0.109	0	BAG	pghm-1	4.71525e-188	2.08671	0.339	0.046	1.05626e-183	1048.96	2572.86	416.726	81	74	132	611.004	1840.3	238.122	72	62	125	0.399349	0.41272	TRUE	TRUE	TRUE	TRUE	1	OG0004035	Protein modification	Protein modification: unassigned	Protein modification: unassigned
maph-9_BAG	0	1.95153	0.501	0.052	0	BAG	maph-9	0	2.86639	0.557	0.048	0	655.022	3932.1	130.171	20	20	95	1201.92	2028.79	150.722	23	21	73	0.691189	0.629182	TRUE	TRUE	TRUE	TRUE	1	OG0001183	Cytoskeleton	Cytoskeleton: microtubule	Cytoskeleton: microtubule: binding
C04E6.13_BAG	0	1.95079	0.194	0.002	0	BAG	C04E6.13	NA	NA	NA	NA	NA	293.133	293.133	5.40746	4	2	17	0	291.804	1.85945	1	0	4	0.884397	0.963793	FALSE	TRUE	TRUE	TRUE	1	OG0008206	Unassigned	Unassigned	Unassigned: regulated by multiple stresses
F38B6.6_BAG	0	1.92487	0.48	0.062	0	BAG	F38B6.6	1.54827e-104	1.67277	0.239	0.039	3.46828e-100	533.449	901.646	126.647	59	48	135	347.952	818.991	94.162	45	32	122	0.448691	0.459148	TRUE	TRUE	TRUE	TRUE	1	OG0011073	Transmembrane protein	Transmembrane protein: unassigned	Transmembrane protein: unassigned
pcrg-1_BAG	0	1.92377	0.221	0.007	0	BAG	pcrg-1	NA	NA	NA	NA	NA	331.786	1968.6	13.7386	0	0	0	NA	#NAME?	NA	0	0	0	0.883634	NA	FALSE	FALSE	TRUE	TRUE	1	OG0003674	Unassigned	Unassigned	Unassigned
F58B4.2_BAG	0	1.92269	0.238	0.012	0	BAG	F58B4.2	0	2.68746	0.298	0.012	0	362.129	2022.52	25.5674	9	5	58	670.545	2075.73	39.2586	17	9	48	0.796726	0.754087	TRUE	TRUE	TRUE	TRUE	1	OG0010846	Stress response	Stress response: detoxification	Stress response: detoxification: CYP
flp-16_BAG	0	1.92265	0.267	0.022	0	BAG	flp-16	NA	NA	NA	NA	NA	420.322	2758.07	77.1203	23	18	101	105.941	220.509	5.27897	5	0	10	0.659905	0.892465	FALSE	TRUE	TRUE	TRUE	1	OG0010397	Neuronal function	Neuronal function: synaptic function	Neuronal function: synaptic function: neuropeptide
osm-12_BAG	0	1.91501	0.364	0.031	0	BAG	osm-12	NA	NA	NA	NA	NA	405.229	706.55	50.4152	20	20	58	100.387	125.829	9.41972	6	0	31	0.698457	0.820214	FALSE	TRUE	TRUE	TRUE	1	OG0005739	Cilia	Cilia: IFT	Cilia: IFT: BBSome
R05G6.5_BAG	0	1.89362	0.267	0.013	0	BAG	R05G6.5	0	2.81273	0.243	0.01	0	342.636	2112.77	21.9465	6	4	65	789.986	2857.41	45.894	6	5	60	0.794417	0.753407	TRUE	TRUE	TRUE	TRUE	1	OG0011929	Metabolism	Metabolism: nucleotide	Metabolism: nucleotide
nlp-14_BAG	0	1.889	0.318	0.028	0	BAG	nlp-14	7.01524e-102	1.15926	0.103	0.008	1.57148e-97	592.204	10228.5	189.077	28	19	113	147.537	1163.64	36.4974	14	8	40	0.657257	0.759883	TRUE	TRUE	TRUE	TRUE	1	OG0010118	Neuronal function	Neuronal function: synaptic function	Neuronal function: synaptic function: neuropeptide
lgc-20_BAG	0	1.88466	0.503	0.056	0	BAG	lgc-20	1.29325e-29	0.832309	0.122	0.029	2.89701e-25	609.437	2816.11	136.302	21	20	77	161.114	2332.15	95.9456	22	19	56	0.715617	0.712867	FALSE	TRUE	TRUE	TRUE	1	OG0009549	Transmembrane transport	Transmembrane transport: extracellular ligand gated channel	Transmembrane transport: extracellular ligand gated channel
F47G4.5_BAG	0	1.88391	0.33	0.024	0	BAG	F47G4.5	NA	NA	NA	NA	NA	376.168	975.79	44.4284	0	0	0	NA	#NAME?	NA	0	0	0	0.75526	NA	FALSE	FALSE	TRUE	TRUE	1	OG0014802	Unassigned	Unassigned	Unassigned
dyf-19_BAG	0	1.87088	0.444	0.045	0	BAG	dyf-19	1.25756e-62	1.34473	0.147	0.024	2.81707e-58	466.039	1238.35	78.8056	23	21	92	197.26	532.337	28.9405	25	15	63	0.640654	0.647989	TRUE	TRUE	TRUE	TRUE	1	OG0003265	Cilia	Cilia: unassigned	Cilia: unassigned
T06G6.3_BAG	0	1.86827	0.364	0.03	0	BAG	T06G6.3	NA	NA	NA	NA	NA	492.413	2414.89	89.0166	0	0	0	NA	#NAME?	NA	0	0	0	0.756818	NA	FALSE	FALSE	NA	NA	NA	NA	Unassigned	Unassigned	Unassigned
flp-13_BAG	0	1.84887	0.232	0.011	0	BAG	flp-13	NA	NA	NA	NA	NA	335.48	3862.45	53.4192	11	8	65	0.452204	3661.26	72.2967	18	12	62	0.79478	0.714293	FALSE	TRUE	TRUE	TRUE	1	OG0008150	Neuronal function	Neuronal function: synaptic function	Neuronal function: synaptic function: neuropeptide
T04C12.9_BAG	0	1.83997	0.253	0.011	0	BAG	T04C12.9	NA	NA	NA	NA	NA	319.458	2347.97	24.4958	11	8	51	111.027	1310.18	20.2956	10	6	41	0.816965	0.784473	FALSE	TRUE	TRUE	TRUE	1	OG0010470	Transmembrane protein	Transmembrane protein: unassigned	Transmembrane protein: unassigned
mapk-15_BAG	0	1.83159	0.451	0.053	0	BAG	mapk-15	NA	NA	NA	NA	NA	486.113	1040.77	95.145	28	26	108	36.9382	88.0141	6.083	0	0	25	0.596085	0.813411	FALSE	TRUE	TRUE	TRUE	1	OG0004841	Signaling	Signaling: MAPK	Signaling: MAPK
tmem-218_BAG	0	1.80718	0.406	0.041	0	BAG	tmem-218	0	1.79773	0.197	0.01	0	428.244	1833.79	93.5539	28	24	94	285.131	573.062	25.0706	20	12	34	0.654653	0.797201	TRUE	TRUE	TRUE	TRUE	1	OG0013144	Cilia	Cilia: transition zone	Cilia: transition zone: MKS module
dyf-5_BAG	0	1.79187	0.337	0.027	0	BAG	dyf-5	NA	NA	NA	NA	NA	340.134	433.23	39.68	20	20	62	63.9759	168.321	11.8157	11	1	30	0.71207	0.801077	FALSE	TRUE	TRUE	TRUE	1	OG0008016	Signaling	Signaling: MAPK	Signaling: MAPK
osm-1_BAG	0	1.78621	0.406	0.038	0	BAG	osm-1	8.25147e-72	1.1074	0.128	0.017	1.84841e-67	393.018	717.33	59.9781	20	20	89	147.541	371.1	26.6887	22	13	61	0.658344	0.647878	TRUE	TRUE	TRUE	TRUE	1	OG0002871	Cilia	Cilia: IFT	Cilia: IFT-B
ssr-2_BAG	0	1.78422	0.299	0.027	0	BAG	ssr-2	7.34687e-195	1.84676	0.103	0.005	1.64577e-190	390.831	2105.59	87.1169	26	20	107	271.609	374.751	11.0175	6	4	24	0.642698	0.845496	TRUE	TRUE	TRUE	TRUE	1	OG0006361	Signaling	Signaling: small GTPase	Signaling: small GTPase: Ras
tyra-3_BAG	0	1.77269	0.297	0.015	0	BAG	tyra-3	NA	NA	NA	NA	NA	296.663	712.543	35.7553	26	14	86	104.542	173.072	4.55332	3	0	14	0.674656	0.857216	FALSE	TRUE	TRUE	TRUE	1	OG0006969	Neuronal function	Neuronal function: synaptic function	Neuronal function: synaptic function: neurotransmitter receptor
T26G10.5_BAG	0	1.76625	0.198	0.001	0	BAG	T26G10.5	NA	NA	NA	NA	NA	243.736	243.736	2.21223	2	2	11	6.22116	315.164	3.57245	1	1	12	0.943791	0.940882	FALSE	TRUE	TRUE	TRUE	1	OG0006684	Unassigned	Unassigned	Unassigned
ocr-4_BAG	0	1.76118	0.187	0.003	0	BAG	ocr-4	NA	NA	NA	NA	NA	264.224	1128.15	7.68284	2	2	15	56.8501	341.459	3.03097	2	1	11	0.937213	0.951904	FALSE	TRUE	TRUE	TRUE	1	OG0003863	Transmembrane transport	Transmembrane transport: TRP channel	Transmembrane transport: TRP channel
F53G12.4_BAG	0	1.74189	0.389	0.037	0	BAG	F53G12.4	7.70819e-137	1.748	0.248	0.034	1.72671e-132	378.369	854.651	63.1164	21	20	74	340.079	707.688	54.1707	28	19	71	0.690281	0.614235	TRUE	TRUE	TRUE	TRUE	1	OG0007841	Unassigned	Unassigned	Unassigned
F01E11.3_BAG	0	1.68441	0.32	0.028	0	BAG	F01E11.3	0	1.73742	0.209	0.01	0	312.591	555.938	41.7499	20	20	84	279.706	663.409	34.2047	18	17	31	0.653796	0.8044	TRUE	TRUE	FALSE	TRUE	2	OG0002897	Transmembrane protein	Transmembrane protein: unassigned	Transmembrane protein: unassigned
K06A4.2_BAG	0	1.67977	0.297	0.02	0	BAG	K06A4.2	0	1.57582	0.167	0.006	0	311.04	1326.44	44.3941	21	12	70	215.722	1182.88	18.6569	7	3	36	0.72213	0.796839	TRUE	TRUE	TRUE	TRUE	1	OG0005904	Unassigned	Unassigned	Unassigned: membrane spanning domain
nlp-48_BAG	0	1.6612	0.274	0.009	0	BAG	nlp-48	NA	NA	NA	NA	NA	302.473	4323.56	70.2109	8	7	72	8.9325	440.747	13.783	5	4	27	0.771416	0.817964	FALSE	TRUE	TRUE	TRUE	2	OG0012292	Neuronal function	Neuronal function: synaptic function	Neuronal function: synaptic function: neuropeptide
xbx-1_BAG	0	1.62469	0.316	0.029	0	BAG	xbx-1	0	2.5072	0.479	0.041	0	300.971	628.744	45.3722	20	20	56	812.172	1383.22	116.044	22	21	75	0.732425	0.631583	TRUE	TRUE	TRUE	TRUE	1	OG0011044	Cilia	Cilia: IFT	Cilia: IFT-motor
R04E5.7_BAG	0	1.59607	0.295	0.021	0	BAG	R04E5.7	NA	NA	NA	NA	NA	269.984	1169.69	52.4569	33	21	101	93.9322	1174.85	27.7567	15	3	60	0.641992	0.696628	FALSE	TRUE	TRUE	TRUE	1	OG0011507	Unassigned	Unassigned	Unassigned
dhc-3_BAG	0	1.59319	0.164	0.006	0	BAG	dhc-3	NA	NA	NA	NA	NA	225.11	875.962	8.15555	3	3	34	73.5216	259.174	3.89553	3	1	13	0.868135	0.918826	FALSE	TRUE	TRUE	TRUE	1	OG0005463	Cytoskeleton	Cytoskeleton: motor protein	Cytoskeleton: motor protein: dynein
C44B11.1_BAG	0	1.591	0.335	0.032	0	BAG	C44B11.1	NA	NA	NA	NA	NA	312.559	645.243	51.9488	0	0	0	NA	#NAME?	NA	0	0	0	0.691085	NA	FALSE	FALSE	TRUE	FALSE	1	OG0002083	Unassigned	Unassigned	Unassigned
nlp-41_BAG	0	1.53126	0.196	0.003	0	BAG	nlp-41	0	3.41662	0.305	0.016	0	199.177	275.553	7.0239	7	3	27	1061.05	1061.05	19.2661	9	5	41	0.844727	0.801884	TRUE	TRUE	TRUE	TRUE	1	OG0010181	Neuronal function	Neuronal function: synaptic function	Neuronal function: synaptic function: neuropeptide
glb-21_BAG	0	1.52167	0.198	0.002	0	BAG	glb-21	NA	NA	NA	NA	NA	192.5	192.5	3.42166	2	2	21	109.213	109.213	0.742661	1	0	1	0.881615	0.976101	FALSE	TRUE	TRUE	TRUE	1	OG0011056	Globin	Globin	Globin
rpi-2_BAG	0	1.5184	0.27	0.015	0	BAG	rpi-2	0	3.82014	0.768	0.053	0	225.357	225.357	19.384	20	17	51	2796.29	3897.21	223.171	23	20	89	0.727355	0.602044	TRUE	TRUE	TRUE	TRUE	1	OG0003491	Cilia	Cilia: unassigned	Cilia: unassigned
famh-161_BAG	0	1.51532	0.274	0.023	0	BAG	famh-161	0	2.34818	0.424	0.045	0	249.123	489.277	30.2121	20	18	43	734.622	1472.98	114.233	21	20	83	0.754234	0.593966	TRUE	TRUE	TRUE	TRUE	1	OG0005708	Unassigned	Unassigned	Unassigned
R01E6.7_BAG	0	1.50376	0.221	0.015	0	BAG	R01E6.7	NA	NA	NA	NA	NA	220.076	871.027	25.5432	13	12	68	56.7682	157.214	3.90373	3	0	18	0.749117	0.905266	FALSE	TRUE	TRUE	TRUE	1	OG0009679	Unassigned	Unassigned	Unassigned: regulated by multiple stresses
F35H10.2_BAG	0	1.46826	0.156	0.002	0	BAG	F35H10.2	NA	NA	NA	NA	NA	190.77	1412.3	16.4928	4	3	18	0	41.568	0.318199	0	0	2	0.853555	0.980422	FALSE	TRUE	TRUE	TRUE	1	OG0005441	Unassigned	Unassigned	Unassigned: regulated by multiple stresses
mbr-1_BAG	0	1.4169	0.229	0.011	0	BAG	mbr-1	0	1.75789	0.181	0.004	0	213.829	2514.63	55.3598	14	10	75	252.561	1321.2	21.9254	8	5	24	0.754401	0.833304	TRUE	TRUE	TRUE	TRUE	1	OG0010427	Unassigned	Unassigned	Unassigned
H40L08.3_BAG	0	1.31795	0.131	0.006	0	BAG	H40L08.3	NA	NA	NA	NA	NA	165.082	754.942	6.33712	2	2	27	6.92996	251.924	3.10855	2	1	11	0.903811	0.952368	FALSE	TRUE	TRUE	TRUE	1	OG0011738	Cytoskeleton	Cytoskeleton: unassigned	Cytoskeleton: unassigned
T05B9.2_BAG	0	1.27858	0.152	0.002	0	BAG	T05B9.2	NA	NA	NA	NA	NA	147.711	188.826	3.57462	2	2	13	1.60652	88.8653	1.10052	0	0	3	0.914834	0.959001	FALSE	TRUE	TRUE	TRUE	1	OG0009544	Unassigned	Unassigned	Unassigned
ncx-5_BAG	0	1.26281	0.171	0.002	0	BAG	ncx-5	NA	NA	NA	NA	NA	144.234	349.861	3.2749	2	2	12	60.5253	126.263	2.18873	1	0	7	0.936333	0.935901	FALSE	TRUE	TRUE	TRUE	1	OG0012281	Transmembrane transport	Transmembrane transport: solute carrier	Transmembrane transport: solute carrier
C45G9.11_BAG	0	1.23651	0.149	0.004	0	BAG	C45G9.11	NA	NA	NA	NA	NA	153.819	840.428	10.1918	3	3	21	2.60338	69.2137	1.31237	0	0	9	0.876116	0.918205	FALSE	TRUE	TRUE	TRUE	1	OG0007431	Unassigned	Unassigned	Unassigned
B0563.7_BAG	0	1.20661	0.164	0.004	0	BAG	B0563.7	NA	NA	NA	NA	NA	137.217	319.257	4.68122	3	2	27	42.0036	60.605	1.05777	0	0	6	0.871754	0.957706	FALSE	TRUE	TRUE	TRUE	1	OG0012437	Signaling	Signaling: calcium	Signaling: calcium: calmodulin
egg-4_BAG	0	1.18265	0.112	0.004	0	BAG	egg-4	NA	NA	NA	NA	NA	129.435	129.435	2.47927	2	1	12	0	33.9436	1.76398	1	1	9	0.88375	0.872679	FALSE	TRUE	FALSE	TRUE	2	OG0002318	Signaling	Signaling: phosphatase	Signaling: phosphatase: Y
egl-36_BAG	0	1.1793	0.16	0.006	0	BAG	egl-36	NA	NA	NA	NA	NA	135.059	322.455	10.0133	10	4	45	9.54766	197.202	6.28419	2	0	16	0.771263	0.834162	FALSE	TRUE	TRUE	FALSE	2	OG0000960	Transmembrane transport	Transmembrane transport: potassium channel	Transmembrane transport: potassium channel
dmd-9_BAG	0	1.17601	0.116	0.003	0	BAG	dmd-9	NA	NA	NA	NA	NA	130.465	230.867	3.73963	5	1	19	12.6849	108.335	0.96613	1	0	10	0.92124	0.958502	FALSE	TRUE	TRUE	TRUE	1	OG0006020	Transcription factor	Transcription factor: ZF	Transcription factor: ZF
ent-7_BAG	0	1.1651	0.156	0.007	0	BAG	ent-7	NA	NA	NA	NA	NA	133.642	354.942	5.77044	0	0	0	NA	#NAME?	NA	0	0	0	0.901014	NA	FALSE	FALSE	TRUE	TRUE	1	OG0002121	Transmembrane transport	Transmembrane transport: solute carrier	Transmembrane transport: solute carrier
C45G9.14_BAG	0	1.14461	0.154	0.005	0	BAG	C45G9.14	NA	NA	NA	NA	NA	137.812	719.647	11.5047	5	5	27	0	0	0	0	0	0	0.846736	NA	FALSE	TRUE	TRUE	TRUE	1	OG0010064	Unassigned	Unassigned	Unassigned
efhc-1_BAG	0	1.14166	0.164	0.006	0	BAG	efhc-1	NA	NA	NA	NA	NA	140.434	1071.19	12.4797	4	4	26	164.684	948.999	25.5556	10	5	34	0.884422	0.776813	FALSE	TRUE	TRUE	TRUE	1	OG0006859	Signaling	Signaling: calcium	Signaling: calcium: EF hand
F49C5.4_BAG	0	1.13639	0.143	0.005	0	BAG	F49C5.4	NA	NA	NA	NA	NA	130.932	283.171	7.67551	0	0	0	NA	#NAME?	NA	0	0	0	0.896491	NA	FALSE	FALSE	NA	NA	NA	NA	Signaling	Signaling: S/T kinase	Signaling: S/T kinase
F36F2.8_BAG	0	1.13347	0.168	0.007	0	BAG	F36F2.8	NA	NA	NA	NA	NA	137.537	843.513	9.98776	6	3	44	0	96.9487	1.11348	0	0	2	0.846869	0.957863	FALSE	TRUE	TRUE	TRUE	1	OG0017912	Unassigned	Unassigned	Unassigned
Y37F4.2_BAG	0	1.10672	0.126	0.003	0	BAG	Y37F4.2	NA	NA	NA	NA	NA	121.689	263.678	5.36281	0	0	0	NA	#NAME?	NA	0	0	0	0.872074	NA	FALSE	FALSE	NA	NA	NA	NA	Unassigned	Unassigned	Unassigned
glb-7_BAG	0	1.07382	0.179	0.009	0	BAG	glb-7	NA	NA	NA	NA	NA	148.406	3404.13	53.1451	9	7	45	10.6899	414.52	4.10026	2	1	8	0.815049	0.931689	FALSE	TRUE	TRUE	TRUE	1	OG0007027	Globin	Globin	Globin
egg-5_BAG	0	1.05624	0.112	0.003	0	BAG	egg-5	NA	NA	NA	NA	NA	109.798	119.943	2.26648	0	0	0	NA	#NAME?	NA	0	0	0	0.897855	NA	FALSE	FALSE	FALSE	TRUE	2	OG0002318	Signaling	Signaling: phosphatase	Signaling: phosphatase: Y
Y43C5A.7_BAG	2.08466e-306	1.33046	0.171	0.01	4.21561e-302	BAG	Y43C5A.7	NA	NA	NA	NA	NA	189.619	1111.33	25.9776	0	0	0	NA	#NAME?	NA	0	0	0	0.808487	NA	FALSE	FALSE	TRUE	TRUE	1	OG0011881	Cytoskeleton	Cytoskeleton: unassigned	Cytoskeleton: unassigned
jkk-1_BAG	4.50622e-306	1.81565	0.467	0.064	9.11248e-302	BAG	jkk-1	3.17623e-38	0.928464	0.154	0.037	7.11508e-34	497.718	984.051	146.749	79	70	131	168.682	715.261	109.271	72	52	120	0.4053	0.396911	FALSE	TRUE	TRUE	TRUE	1	OG0006596	Signaling	Signaling: MAPK	Signaling: MAPK
gar-1_BAG	3.45536e-302	1.10634	0.19	0.012	6.98744e-298	BAG	gar-1	NA	NA	NA	NA	NA	146.315	737.341	23.7396	13	12	52	7.70411	224.263	4.94157	2	1	20	0.759217	0.858248	FALSE	TRUE	TRUE	TRUE	1	OG0004015	Signaling	Signaling: heteromeric G protein	Signaling: heteromeric G protein: receptor
T27C4.1_BAG	1.6953e-301	2.20943	0.65	0.125	3.42823e-297	BAG	T27C4.1	5.73464e-220	1.96193	0.268	0.026	1.28462e-215	1704.24	4466.87	652.137	91	79	136	399.584	1182.56	109.409	61	38	113	0.377554	0.479226	TRUE	TRUE	TRUE	TRUE	1	OG0010943	Transmembrane protein	Transmembrane protein: unassigned	Transmembrane protein: unassigned
che-2_BAG	2.05925e-299	1.60046	0.288	0.026	4.16422e-295	BAG	che-2	NA	NA	NA	NA	NA	281.652	666.373	37.738	20	20	52	101.761	219.818	17.9249	18	5	35	0.735924	0.748591	FALSE	TRUE	TRUE	TRUE	1	OG0003673	Cilia	Cilia: IFT	Cilia: IFT-B
K07D4.4_BAG	2.20104e-298	1.42985	0.133	0.006	4.45095e-294	BAG	K07D4.4	NA	NA	NA	NA	NA	191.671	1190.23	19.4563	6	4	47	4.66807	225.171	2.28235	1	0	5	0.798815	0.9454	FALSE	TRUE	TRUE	TRUE	1	OG0006059	Unassigned	Unassigned	Unassigned
snt-1_BAG	2.12633e-296	1.9271	0.417	0.053	4.29986e-292	BAG	snt-1	NA	NA	NA	NA	NA	600.08	1901.59	187.588	70	56	124	103.187	468.495	32.5671	19	6	60	0.483107	0.617306	FALSE	TRUE	TRUE	TRUE	1	OG0003830	Neuronal function	Neuronal function: synaptic function	Neuronal function: synaptic function: vesicle trafficking
nrx-1_BAG	2.84524e-296	1.69494	0.421	0.054	5.75364e-292	BAG	nrx-1	4.91299e-261	1.92961	0.255	0.02	1.10056e-256	456.538	1904.85	152.363	70	53	126	358.703	755.744	55.0101	37	14	96	0.499222	0.533926	TRUE	TRUE	TRUE	TRUE	1	OG0009752	Neuronal function	Neuronal function: synaptic function	Neuronal function: synaptic function: unassigned
flp-3_BAG	2.89631e-295	1.01007	0.124	0.005	5.85691e-291	BAG	flp-3	NA	NA	NA	NA	NA	151.098	5774.45	39.8507	5	3	35	26.8875	345.262	3.90547	1	1	10	0.842899	0.923146	FALSE	TRUE	TRUE	TRUE	1	OG0011884	Neuronal function	Neuronal function: synaptic function	Neuronal function: synaptic function: neuropeptide
F16C3.2_BAG	3.53277e-295	1.53607	0.219	0.016	7.14398e-291	BAG	F16C3.2	1.22406e-230	1.28617	0.14	0.007	2.74201e-226	234.447	587.326	19.9687	8	6	47	160.482	384.221	17.6558	13	3	53	0.781834	0.694365	TRUE	TRUE	TRUE	TRUE	1	OG0004437	Unassigned	Unassigned	Unassigned
H10D18.5_BAG	1.97703e-294	1.4971	0.246	0.02	3.99795e-290	BAG	H10D18.5	3.22674e-141	0.929865	0.101	0.006	7.22822e-137	261.128	1876.06	42.7589	20	13	102	101.878	486.336	15.8879	12	5	34	0.6843	0.799141	FALSE	TRUE	TRUE	TRUE	1	OG0010406	Unassigned	Unassigned	Unassigned
flp-10_BAG	1.68499e-289	2.40814	0.261	0.023	3.40739e-285	BAG	flp-10	0	2.48044	0.227	0.011	0	569.216	1104.97	36.9032	16	14	75	506.004	506.004	16.4096	11	7	46	0.719006	0.791442	TRUE	TRUE	TRUE	TRUE	1	OG0006814	Neuronal function	Neuronal function: synaptic function	Neuronal function: synaptic function: neuropeptide
dgk-5_BAG	3.28398e-288	1.63513	0.251	0.021	6.64087e-284	BAG	dgk-5	0	2.51477	0.287	0.007	0	275.958	2163.78	41.3437	24	13	89	507.444	3058.87	27.5066	9	7	29	0.707075	0.851515	TRUE	TRUE	TRUE	TRUE	1	OG0006715	Signaling	Signaling: lipid	Signaling: lipid: kinase DAG
T03G11.3_BAG	1.02481e-287	1.7714	0.371	0.044	2.07238e-283	BAG	T03G11.3	0	2.27699	0.374	0.035	0	471.466	2740.83	93.1135	27	19	97	742.525	2528.43	154.959	22	21	75	0.676253	0.638144	TRUE	TRUE	TRUE	TRUE	1	OG0007788	Nucleic acid	Nucleic acid: binding	Nucleic acid: binding: zinc finger
C01G5.25_BAG	4.80029e-285	1.75414	0.398	0.05	9.70715e-281	BAG	C01G5.25	NA	NA	NA	NA	NA	558.65	5650.65	183.782	0	0	0	NA	#NAME?	NA	0	0	0	0.570864	NA	FALSE	FALSE	NA	NA	NA	NA	Unassigned	Unassigned	Unassigned
C35D10.12_BAG	5.85138e-282	1.56285	0.345	0.039	1.18327e-277	BAG	C35D10.12	6.18471e-150	1.43398	0.167	0.015	1.38544e-145	317.2	780.728	74.5077	44	33	113	209.48	544.662	40.9132	30	15	73	0.560195	0.586658	TRUE	TRUE	TRUE	TRUE	1	OG0008557	Non-coding RNA	Non-coding RNA: tRNA	Non-coding RNA: tRNA: methylation
egl-21_BAG	1.3891e-281	1.89448	0.539	0.09	2.80904e-277	BAG	egl-21	9.81711e-205	2.12915	0.351	0.046	2.19913e-200	748.612	2057.97	283.885	79	75	129	606.866	2249.3	207.376	71	60	122	0.415233	0.432	TRUE	TRUE	TRUE	TRUE	1	OG0008876	Proteolysis general	Proteolysis general: carboxypeptidase	Proteolysis general: carboxypeptidase
rdl-1_BAG	1.437e-281	1.26942	0.189	0.012	2.90591e-277	BAG	rdl-1	NA	NA	NA	NA	NA	167.305	439.963	15.1417	16	10	42	11.9405	380.129	3.85019	1	1	19	0.799777	0.898858	FALSE	TRUE	TRUE	TRUE	1	OG0010123	Unassigned	Unassigned	Unassigned
F59B10.2_BAG	1.27066e-279	1.71824	0.337	0.038	2.56952e-275	BAG	F59B10.2	0	2.69982	0.431	0.02	0	368.084	762.148	59.3636	20	20	68	709.064	768.968	48.1628	21	20	46	0.695423	0.727792	TRUE	TRUE	TRUE	TRUE	1	OG0006275	Unassigned	Unassigned	Unassigned
sbt-1_BAG	4.78367e-276	1.73332	0.817	0.203	9.67354e-272	BAG	sbt-1	0	2.70162	0.507	0.057	0	1730.51	6269.51	930.08	108	86	138	1094.36	1547.89	261.098	73	66	128	0.332382	0.385853	TRUE	TRUE	TRUE	TRUE	1	OG0008167	Neuronal function	Neuronal function: synaptic function	Neuronal function: synaptic function: neuropeptide
rpi-1_BAG	2.64982e-274	1.3619	0.242	0.02	5.35846e-270	BAG	rpi-1	NA	NA	NA	NA	NA	220.843	973.477	36.3266	15	14	51	33.7505	310.024	7.26949	6	2	16	0.790122	0.904948	FALSE	TRUE	TRUE	TRUE	1	OG0006776	Unassigned	Unassigned	Unassigned: membrane spanning domain
F54E4.3_BAG	1.0157e-272	2.04219	0.703	0.161	2.05394e-268	BAG	F54E4.3	1.02966e-82	1.4813	0.303	0.07	2.30654e-78	1211.96	2604.12	437.818	110	97	142	421.802	1576.32	223.769	92	75	131	0.310211	0.345421	TRUE	TRUE	TRUE	TRUE	1	OG0010552	Unassigned	Unassigned	Unassigned
K02F2.5_BAG	7.30653e-271	1.92686	0.522	0.088	1.47753e-266	BAG	K02F2.5	5.92133e-116	1.12613	0.135	0.012	1.32644e-111	1266.34	14244.8	558.113	78	69	134	174.728	5488.32	87.1742	27	18	74	0.505228	0.699812	TRUE	TRUE	TRUE	TRUE	1	OG0002984	Unassigned	Unassigned	Unassigned
kcnl-2_BAG	8.24028e-271	1.27355	0.261	0.024	1.66635e-266	BAG	kcnl-2	NA	NA	NA	NA	NA	207.228	1312.11	57.0832	42	26	110	8.40552	308.204	16.268	8	2	52	0.616026	0.657144	FALSE	TRUE	TRUE	TRUE	1	OG0008677	Transmembrane transport	Transmembrane transport: potassium channel	Transmembrane transport: potassium channel
F40A3.4_BAG	2.03778e-267	1.41478	0.25	0.022	4.12079e-263	BAG	F40A3.4	1.12599e-255	1.37994	0.154	0.008	2.52232e-251	230.448	1062.47	38.5972	22	14	110	178.763	284.521	11.3162	9	6	25	0.642411	0.80329	TRUE	TRUE	TRUE	TRUE	1	OG0008606	Transmembrane protein	Transmembrane protein: unassigned	Transmembrane protein: unassigned
ZK180.7_BAG	5.07618e-265	1.44984	0.217	0.017	1.02651e-260	BAG	ZK180.7	NA	NA	NA	NA	NA	253.098	3224.37	54.5191	12	9	71	106.26	2004.58	36.7657	10	6	42	0.768582	0.761209	FALSE	TRUE	TRUE	TRUE	1	OG0012793	Transmembrane protein	Transmembrane protein: unassigned	Transmembrane protein: unassigned
atln-2_BAG	6.76637e-265	1.32853	0.23	0.019	1.3683e-260	BAG	atln-2	NA	NA	NA	NA	NA	200.169	1359.54	47.5503	24	18	105	16.7434	226.676	11.2648	7	2	31	0.652181	0.784833	FALSE	TRUE	TRUE	TRUE	1	OG0002398	Proteolysis proteasome	Proteolysis proteasome: E3	Proteolysis proteasome: E3: RING finger
flp-27_BAG	4.17777e-263	1.82076	0.331	0.039	8.44829e-259	BAG	flp-27	NA	NA	NA	NA	NA	860.054	32056.1	372.923	29	22	128	97.2739	28490.7	494.284	38	24	114	0.645292	0.602772	FALSE	TRUE	TRUE	TRUE	1	OG0007900	Neuronal function	Neuronal function: synaptic function	Neuronal function: synaptic function: neuropeptide
guk-1_BAG	8.79218e-260	3.65868	0.766	0.247	1.77795e-255	BAG	guk-1	NA	NA	NA	NA	NA	4497.31	15567.6	413.029	129	111	142	127.121	153.766	8.01314	6	0	42	0.448003	0.71503	FALSE	TRUE	NA	NA	NA	NA	Signaling	Signaling: heteromeric G protein	Signaling: heteromeric G protein: guanylyl cyclase
T15B7.15_BAG	5.27366e-257	1.29155	0.166	0.011	1.06644e-252	BAG	T15B7.15	NA	NA	NA	NA	NA	172.692	1464.28	18.09	5	4	39	15.0142	100.578	0.723972	0	0	5	0.858188	0.977186	FALSE	TRUE	TRUE	TRUE	1	OG0008402	Unassigned	Unassigned	Unassigned
nhr-47_BAG	1.36212e-255	2.67988	0.777	0.254	2.75448e-251	BAG	nhr-47	5.86649e-130	2.37689	0.741	0.347	1.31415e-125	1806.27	1806.27	269.217	142	124	142	2154.7	2154.7	426.732	142	138	141	0.29217	0.228581	TRUE	TRUE	TRUE	TRUE	1	OG0005562	Transcription factor	Transcription factor: NHR	Transcription factor: NHR
nhr-236_BAG	1.41516e-255	1.48039	0.12	0.006	2.86174e-251	BAG	nhr-236	NA	NA	NA	NA	NA	196.991	3022.61	22.226	8	3	35	150.616	388.171	4.0058	2	0	12	0.859325	0.916091	FALSE	TRUE	TRUE	TRUE	1	OG0012015	Transcription factor	Transcription factor: NHR	Transcription factor: NHR
C35E7.11_BAG	3.524e-254	2.13899	0.45	0.07	7.12624e-250	BAG	C35E7.11	8.51927e-165	1.91432	0.431	0.081	1.9084e-160	737.026	1776.08	128.504	46	35	123	710.77	2899.71	262.049	71	50	132	0.5142	0.42098	TRUE	TRUE	TRUE	TRUE	1	OG0013561	NA	NA	NA
ZK370.6_BAG	1.44785e-253	1.31762	0.202	0.015	2.92784e-249	BAG	ZK370.6	NA	NA	NA	NA	NA	202.978	1604.98	53.5589	22	19	85	12.4377	365.318	7.15602	3	2	23	0.691757	0.864205	FALSE	TRUE	TRUE	TRUE	1	OG0010174	Unassigned	Unassigned	Unassigned
tmem-138_BAG	4.40712e-253	1.12649	0.19	0.014	8.91208e-249	BAG	tmem-138	NA	NA	NA	NA	NA	145.71	239.124	18.1995	20	13	33	28.616	371.313	7.31794	1	1	25	0.785372	0.875914	FALSE	TRUE	TRUE	TRUE	1	OG0010928	Transmembrane protein	Transmembrane protein: unassigned	Transmembrane protein: unassigned
F55D10.4_BAG	2.76207e-252	1.00734	0.2	0.015	5.58545e-248	BAG	F55D10.4	NA	NA	NA	NA	NA	135.463	705.586	30.26	23	15	80	19.0788	160.231	3.61465	2	1	11	0.682365	0.897155	FALSE	TRUE	TRUE	TRUE	1	OG0010492	Transmembrane protein	Transmembrane protein: unassigned	Transmembrane protein: unassigned
Y6B3B.7_BAG	4.5457e-252	1.69476	0.225	0.019	9.19231e-248	BAG	Y6B3B.7	NA	NA	NA	NA	NA	465.133	12224.6	166.75	15	10	108	190.869	6841.79	85.5667	13	7	54	0.700464	0.763876	FALSE	TRUE	TRUE	TRUE	1	OG0010740	Transmembrane protein	Transmembrane protein: unassigned	Transmembrane protein: unassigned
fox-1_BAG	8.16004e-251	2.39918	0.594	0.128	1.65012e-246	BAG	fox-1	4.69377e-199	2.43632	0.44	0.074	1.05145e-194	1010.29	1422.33	216.764	99	64	142	884.201	3088.69	225.538	76	54	132	0.371388	0.425742	TRUE	TRUE	TRUE	TRUE	1	OG0006383	mRNA functions	mRNA functions: binding	mRNA functions: binding: ZF
dgk-3_BAG	2.89537e-250	1.0311	0.15	0.009	5.85501e-246	BAG	dgk-3	NA	NA	NA	NA	NA	117.501	461.696	11.5152	12	8	42	13.4609	188.195	2.25267	1	0	10	0.806746	0.942296	FALSE	TRUE	TRUE	TRUE	1	OG0011014	Signaling	Signaling: lipid	Signaling: lipid: kinase DAG
arrd-4_BAG	7.3742e-248	1.8649	0.533	0.099	1.49121e-243	BAG	arrd-4	NA	NA	NA	NA	NA	689.202	1939.5	170.679	0	0	0	NA	#NAME?	NA	0	0	0	0.511492	NA	FALSE	FALSE	FALSE	FALSE	3	OG0012693	Signaling	Signaling: heteromeric G protein	Signaling: heteromeric G protein: arrestin
calf-1_BAG	8.2779e-248	1.81709	0.688	0.16	1.67396e-243	BAG	calf-1	3.51815e-47	1.29742	0.358	0.134	7.88101e-43	918.269	1640.5	346.94	93	82	138	481.831	808.886	225.301	110	85	140	0.318267	0.254258	TRUE	TRUE	TRUE	TRUE	1	OG0006667	Neuronal function	Neuronal function: unassigned	Neuronal function: unassigned
casy-1_BAG	8.80243e-247	1.84917	0.674	0.155	1.78003e-242	BAG	casy-1	3.13988e-264	2.34854	0.495	0.073	7.03365e-260	1276.76	5936.86	596.997	94	81	139	895.964	2898.59	310.481	88	70	137	0.384294	0.387037	TRUE	TRUE	TRUE	TRUE	1	OG0008068	Transmembrane protein	Transmembrane protein: unassigned	Transmembrane protein: unassigned
F53B1.3_BAG	7.03083e-244	1.60903	0.32	0.038	1.42177e-239	BAG	F53B1.3	NA	NA	NA	NA	NA	312.152	1229.27	60.2328	41	32	108	85.5139	388.985	19.2273	15	6	54	0.586783	0.694273	FALSE	TRUE	TRUE	TRUE	1	OG0010704	Transmembrane protein	Transmembrane protein: unassigned	Transmembrane protein: unassigned
marc-5_BAG	1.15827e-243	1.39135	0.291	0.032	2.34225e-239	BAG	2024-03-05	3.1099e-54	1.11706	0.14	0.025	6.96648e-50	242.012	425.824	58.8115	55	32	122	183.518	2416.97	84.0706	37	15	105	0.468122	0.5399	TRUE	TRUE	TRUE	TRUE	1	OG0003935	Transmembrane protein	Transmembrane protein: unassigned	Transmembrane protein: unassigned
C29H12.6_BAG	1.53982e-243	1.86128	0.514	0.094	3.11383e-239	BAG	C29H12.6	9.41561e-116	1.6106	0.218	0.03	2.10919e-111	865.745	3598.39	350.931	83	72	137	310.037	1391.64	109.294	55	35	116	0.420599	0.471871	TRUE	TRUE	TRUE	TRUE	1	OG0008446	Unassigned	Unassigned	Unassigned
F49H12.4_BAG	3.16632e-243	1.03376	0.164	0.011	6.40293e-239	BAG	F49H12.4	NA	NA	NA	NA	NA	119.318	318.94	10.6517	9	7	50	22.8529	297.854	3.18264	1	1	12	0.786444	0.917101	FALSE	TRUE	TRUE	TRUE	1	OG0008392	Transmembrane protein	Transmembrane protein: unassigned	Transmembrane protein: unassigned
Y73F8A.5_BAG	1.45946e-234	1.70058	0.596	0.124	2.95133e-230	BAG	Y73F8A.5	5.43596e-63	1.3173	0.314	0.089	1.21771e-58	699.665	1168.92	280.909	90	84	136	413.708	1070.2	229.299	83	74	135	0.322062	0.308371	TRUE	TRUE	TRUE	TRUE	1	OG0007846	Transmembrane protein	Transmembrane protein: unassigned	Transmembrane protein: unassigned
ilcr-1_BAG	6.7645e-233	1.23881	0.238	0.023	1.36792e-228	BAG	ilcr-1	NA	NA	NA	NA	NA	183.098	319.155	35.5696	39	15	118	11.1271	314.377	13.2388	5	2	45	0.494082	0.642112	FALSE	TRUE	TRUE	TRUE	1	OG0002614	Transmembrane protein	Transmembrane protein: unassigned	Transmembrane protein: unassigned
Y50D4B.1_BAG	5.21096e-232	1.61294	0.232	0.022	1.05376e-227	BAG	Y50D4B.1	NA	NA	NA	NA	NA	294.237	1111.34	55.8391	25	16	118	36.4242	171.164	3.08461	1	1	12	0.588061	0.914234	FALSE	TRUE	TRUE	TRUE	1	OG0009037	Unassigned	Unassigned	Unassigned
F32D1.3_BAG	2.55397e-231	2.09255	0.404	0.063	5.16464e-227	BAG	F32D1.3	6.25706e-202	2.37022	0.408	0.064	1.40164e-197	603.014	1128.9	123.446	58	38	131	731.21	1393.77	115.777	47	32	121	0.487979	0.473989	TRUE	TRUE	TRUE	TRUE	1	OG0005699	Transmembrane protein	Transmembrane protein: unassigned	Transmembrane protein: unassigned
jnk-1_BAG	8.47427e-231	1.66819	0.497	0.09	1.71367e-226	BAG	jnk-1	3.79688e-174	1.77476	0.25	0.028	8.50539e-170	543.434	1209.03	211.72	82	73	134	332.905	655.874	78.7463	59	25	114	0.370923	0.444268	TRUE	TRUE	TRUE	TRUE	1	OG0004620	Signaling	Signaling: MAPK	Signaling: MAPK
ZC581.3_BAG	4.43448e-230	1.31909	0.196	0.016	8.9674e-226	BAG	ZC581.3	NA	NA	NA	NA	NA	214.582	3019.15	56.1988	18	14	85	57.7708	985.795	16.9491	8	3	33	0.720528	0.827467	FALSE	TRUE	TRUE	TRUE	1	OG0010761	Transmembrane protein	Transmembrane protein: unassigned	Transmembrane protein: unassigned
cutl-26_BAG	1.00943e-229	1.95618	0.402	0.062	2.04126e-225	BAG	cutl-26	NA	NA	NA	NA	NA	590.681	4561.13	161.549	61	45	129	55.2341	613.894	42.9636	28	16	77	0.530158	0.558555	FALSE	TRUE	TRUE	TRUE	1	OG0005843	Extracellular material	Extracellular material: cuticlin	Extracellular material: cuticlin
C04F12.5_BAG	1.13389e-226	1.43599	0.143	0.009	2.29295e-222	BAG	C04F12.5	0	1.69626	0.188	0.009	0	212.813	1490.82	24.3259	10	7	46	254.553	702.666	19.5824	8	5	34	0.80827	0.775368	TRUE	TRUE	TRUE	TRUE	1	OG0011889	Unassigned	Unassigned	Unassigned
cla-1_BAG	5.59781e-221	1.72993	0.619	0.137	1.13199e-216	BAG	cla-1	1.97163e-148	1.88855	0.349	0.059	4.41665e-144	1300.94	4771.28	702.04	101	75	137	534.969	2071.58	231.126	79	67	131	0.338446	0.396141	TRUE	TRUE	TRUE	TRUE	1	OG0001557	Signaling	Signaling: unassigned	Signaling: unassigned
F22B5.4_BAG	4.35628e-219	1.88784	0.341	0.048	8.80927e-215	BAG	F22B5.4	NA	NA	NA	NA	NA	490.717	3324.35	142.671	59	33	134	46.9524	511.247	53.7002	38	17	101	0.525286	0.434838	FALSE	TRUE	TRUE	TRUE	2	OG0001050	Transmembrane protein	Transmembrane protein: unassigned	Transmembrane protein: unassigned
nphp-2_BAG	3.66497e-214	1.20605	0.215	0.02	7.4113e-210	BAG	nphp-2	NA	NA	NA	NA	NA	186.838	566.12	33.0507	18	17	53	36.8995	133.025	5.39191	2	0	21	0.747467	0.847422	FALSE	TRUE	TRUE	TRUE	1	OG0003002	Cilia	Cilia: unassigned	Cilia: unassigned
che-11_BAG	7.41409e-214	1.33361	0.349	0.049	1.49928e-209	BAG	che-11	3.62839e-229	1.77244	0.261	0.024	8.12796e-225	311.976	1245.38	87.5211	21	21	93	343.327	871.359	61.3336	22	21	63	0.664501	0.667737	TRUE	TRUE	TRUE	TRUE	1	OG0002224	Cilia	Cilia: IFT	Cilia: IFT-A
dyf-11_BAG	5.57298e-212	1.32759	0.253	0.028	1.12697e-207	BAG	dyf-11	1.93754e-142	1.30907	0.147	0.012	4.34028e-138	207.182	349.501	32.0344	23	22	59	175.193	314.722	19.6096	17	9	36	0.68245	0.773114	TRUE	TRUE	TRUE	TRUE	1	OG0010710	Cilia	Cilia: IFT	Cilia: IFT-B
lgc-40_BAG	3.31924e-211	1.1946	0.204	0.019	6.71217e-207	BAG	lgc-40	NA	NA	NA	NA	NA	165.493	1061.14	23.2016	18	9	79	4.77258	224.323	5.11107	4	1	17	0.725799	0.863743	FALSE	TRUE	TRUE	TRUE	1	OG0006389	Transmembrane transport	Transmembrane transport: extracellular ligand gated channel	Transmembrane transport: extracellular ligand gated channel
rgr-1_BAG	4.19737e-211	2.71486	0.509	0.115	8.48793e-207	BAG	rgr-1	NA	NA	NA	NA	NA	983.559	983.559	72.1428	70	14	140	95.7454	164.69	73.4829	61	12	125	0.431668	0.214769	FALSE	TRUE	TRUE	TRUE	1	OG0001949	Transcription: general machinery	Transcription: general machinery: RNA Pol II	Transcription: general machinery: RNA Pol II: mediator
slc-17.1_BAG	2.34949e-210	1.87871	0.491	0.097	4.75114e-206	BAG	slc-17.1	5.15694e-29	1.10183	0.278	0.117	1.15521e-24	585.724	3171.64	172.394	104	86	142	363.121	3426.72	238.562	114	83	136	0.432963	0.382226	TRUE	TRUE	TRUE	TRUE	1	OG0007695	Transmembrane transport	Transmembrane transport: solute carrier	Transmembrane transport: solute carrier
zig-8_BAG	1.8043e-209	2.35752	0.472	0.091	3.64866e-205	BAG	zig-8	3.60757e-284	3.65862	0.516	0.076	8.08132e-280	1715.9	9151.2	552.828	76	49	140	3926.57	10358	646.76	72	40	134	0.459489	0.435762	TRUE	TRUE	TRUE	TRUE	1	OG0004918	Extracellular material	Extracellular material: matrix	Extracellular material: matrix
Y57G11C.32_BAG	7.35724e-209	1.13266	0.17	0.013	1.48778e-204	BAG	Y57G11C.32	NA	NA	NA	NA	NA	145.217	223.636	16.8457	20	7	43	60.091	118.87	11.2515	6	0	34	0.758454	0.755841	FALSE	TRUE	TRUE	TRUE	1	OG0002354	Unassigned	Unassigned	Unassigned
F10E7.9_BAG	2.01322e-208	1.47887	0.547	0.113	4.07113e-204	BAG	F10E7.9	9.78897e-62	1.34714	0.19	0.039	2.19283e-57	561.953	2576.61	281.536	83	75	138	236.598	426.279	78.5609	74	30	122	0.39776	0.355122	TRUE	TRUE	TRUE	TRUE	1	OG0008060	Transmembrane transport	Transmembrane transport: solute carrier	Transmembrane transport: solute carrier
C24B5.1_BAG	2.22969e-205	1.30569	0.24	0.026	4.50887e-201	BAG	C24B5.1	1.41516e-102	0.962127	0.11	0.009	3.17011e-98	213.714	1706.87	55.1914	39	25	109	118.775	2078.68	58.6359	21	11	81	0.608253	0.6544	FALSE	TRUE	TRUE	FALSE	1	OG0003883	Transmembrane protein	Transmembrane protein: seven transmembrane receptor	Transmembrane protein: seven transmembrane receptor: unassigned
ZK287.3_BAG	1.79227e-204	1.6807	0.122	0.007	3.62433e-200	BAG	ZK287.3	NA	NA	NA	NA	NA	256.055	3886.24	35.5546	3	3	51	30.8633	70.6732	2.24502	0	0	12	0.827031	0.87915	FALSE	TRUE	TRUE	TRUE	1	OG0009483	Neuronal function	Neuronal function: synaptic function	Neuronal function: synaptic function: neuropeptide
ric-4_BAG	1.03615e-203	1.41758	0.545	0.114	2.09529e-199	BAG	ric-4	5.03746e-108	1.65035	0.234	0.037	1.12844e-103	727.814	6811.37	429.008	87	78	137	332.999	528.099	95.6939	72	47	122	0.431129	0.375553	TRUE	TRUE	TRUE	TRUE	1	OG0008711	Neuronal function	Neuronal function: synaptic function	Neuronal function: synaptic function: unassigned
W01C8.5_BAG	3.9294e-203	2.64436	0.61	0.166	7.94604e-199	BAG	W01C8.5	3.66334e-139	2.14092	0.523	0.137	8.20626e-135	1887.02	3949.34	354.649	85	57	141	1191.39	3106.89	358.836	82	57	133	0.437714	0.395702	TRUE	TRUE	TRUE	TRUE	1	OG0007243	Unassigned	Unassigned	Unassigned
F46F2.5_BAG	5.73535e-200	1.11385	0.118	0.007	1.1598e-195	BAG	F46F2.5	NA	NA	NA	NA	NA	128.137	499.09	10.016	7	4	34	8.701	334.882	4.1101	3	1	13	0.857969	0.910362	FALSE	TRUE	TRUE	TRUE	1	OG0011217	Unassigned	Unassigned	Unassigned
F38E11.6_BAG	3.07499e-198	1.1339	0.154	0.012	6.21825e-194	BAG	F38E11.6	NA	NA	NA	NA	NA	140.695	522.352	13.4524	12	6	49	53.4289	70.3644	2.82	0	0	24	0.803977	0.860965	FALSE	TRUE	TRUE	TRUE	1	OG0005819	Metabolism	Metabolism: nucleotide	Metabolism: nucleotide
C14A11.5_BAG	4.69828e-197	1.40802	0.286	0.037	9.50085e-193	BAG	C14A11.5	NA	NA	NA	NA	NA	266.697	540.119	76.2162	61	40	114	73.6625	73.6625	6.59548	0	0	44	0.488624	0.668715	FALSE	TRUE	TRUE	TRUE	1	OG0013830	Unassigned	Unassigned	Unassigned
C48B4.3_BAG	4.90708e-197	1.66244	0.446	0.083	9.9231e-193	BAG	C48B4.3	9.31591e-55	1.2553	0.202	0.046	2.08686e-50	506.079	1237.55	149.508	76	60	134	245.794	602.312	87.8468	58	33	121	0.415547	0.409027	TRUE	TRUE	TRUE	TRUE	1	OG0011295	Unassigned	Unassigned	Unassigned
ric-19_BAG	2.42494e-193	1.65608	0.501	0.105	4.90371e-189	BAG	ric-19	6.98733e-104	1.73578	0.498	0.15	1.56523e-99	541.927	973.805	198.921	89	77	139	839.897	1769.75	375.771	108	83	137	0.352283	0.282247	TRUE	TRUE	TRUE	TRUE	1	OG0007566	Neuronal function	Neuronal function: unassigned	Neuronal function: unassigned
dyf-13_BAG	3.36987e-190	1.29524	0.305	0.042	6.81455e-186	BAG	dyf-13	1.20747e-13	0.279883	0.106	0.037	2.70486e-09	278.067	1329.75	73.5556	20	18	77	109.778	2451.38	145.912	25	21	89	0.695389	0.60512	FALSE	TRUE	TRUE	TRUE	1	OG0002865	Cilia	Cilia: IFT	Cilia: IFT-B
dhhc-11_BAG	4.45902e-189	1.11415	0.156	0.012	9.01704e-185	BAG	dhhc-11	NA	NA	NA	NA	NA	139.561	287.668	15.9016	17	10	36	107.761	401.286	14.6456	11	3	38	0.816053	0.804185	FALSE	TRUE	TRUE	TRUE	1	OG0007766	Protein modification	Protein modification: lipidation	Protein modification: lipidation
W05H12.1_BAG	4.93936e-189	1.8503	0.491	0.104	9.98837e-185	BAG	W05H12.1	NA	NA	NA	NA	NA	1127.24	5796.26	505.39	85	71	136	119.755	1030.32	49.8349	21	5	85	0.427609	0.585354	FALSE	TRUE	TRUE	TRUE	1	OG0004140	Transmembrane protein	Transmembrane protein: unassigned	Transmembrane protein: unassigned
Y106G6G.2_BAG	1.07973e-188	1.36094	0.337	0.051	2.18344e-184	BAG	Y106G6G.2	NA	NA	NA	NA	NA	293.185	692.277	117.061	0	0	0	NA	#NAME?	NA	0	0	0	0.430867	NA	FALSE	FALSE	NA	NA	NA	NA	Signaling	Signaling: small GTPase	Signaling: small GTPase: ARF
lntl-1_BAG	3.06548e-186	2.11144	0.771	0.265	6.19902e-182	BAG	lntl-1	3.28187e-131	2.15676	0.518	0.138	7.35172e-127	2791.55	5664.49	977.901	133	95	142	1568.53	5690.18	821.235	115	93	137	0.287108	0.300346	TRUE	TRUE	TRUE	TRUE	1	OG0009350	Unassigned	Unassigned	Unassigned
F58H10.1_BAG	3.41973e-185	2.17604	0.328	0.051	6.91537e-181	BAG	F58H10.1	NA	NA	NA	NA	NA	671.513	1841.42	86.4084	28	23	109	65.8907	1294.33	52.4766	12	10	70	0.598609	0.651789	FALSE	TRUE	TRUE	TRUE	1	OG0008754	Unassigned	Unassigned	Unassigned: regulated by multiple stresses
F29A7.4_BAG	8.3781e-185	1.50866	0.387	0.067	1.69422e-180	BAG	F29A7.4	NA	NA	NA	NA	NA	387.942	851.024	138.886	74	63	131	109.913	328.905	43.4356	36	4	102	0.409935	0.458896	FALSE	TRUE	TRUE	TRUE	1	OG0010238	Signaling	Signaling: unassigned	Signaling: unassigned
Y44A6D.2_BAG	1.38651e-183	2.14111	0.526	0.122	2.8038e-179	BAG	Y44A6D.2	0	3.85559	0.897	0.109	0	2924.83	10751.6	1205.05	97	78	137	5824.31	12845.2	1172.38	115	85	140	0.373891	0.36526	TRUE	TRUE	TRUE	TRUE	1	OG0008163	Unassigned	Unassigned	Unassigned
F49H12.3_BAG	3.07407e-183	1.43545	0.299	0.043	6.21639e-179	BAG	F49H12.3	NA	NA	NA	NA	NA	291.765	1502.26	86.6611	59	39	126	70.2216	1058.34	24.1176	12	6	46	0.537672	0.74642	FALSE	TRUE	TRUE	TRUE	1	OG0008393	Transmembrane transport	Transmembrane transport: potassium channel	Transmembrane transport: potassium channel
C32C4.1_BAG	3.53285e-183	1.34639	0.208	0.022	7.14412e-179	BAG	C32C4.1	NA	NA	NA	NA	NA	203.818	585.495	20.8829	16	8	81	86.6834	592.086	17.6028	15	4	37	0.699858	0.784446	FALSE	TRUE	TRUE	TRUE	1	OG0004493	Transmembrane transport	Transmembrane transport: potassium channel	Transmembrane transport: potassium channel
sad-1_BAG	4.22113e-183	1.45014	0.347	0.055	8.53596e-179	BAG	sad-1	2.01998e-159	1.68336	0.236	0.027	4.52495e-155	331.983	826.126	114.888	75	67	129	308.767	789.929	84.2752	59	32	117	0.444022	0.431818	TRUE	TRUE	TRUE	TRUE	1	OG0009448	Neuronal function	Neuronal function: synaptic function	Neuronal function: synaptic function: unassigned
cah-5_BAG	1.44912e-182	2.24544	0.309	0.047	2.93041e-178	BAG	cah-5	6.59211e-202	1.96211	0.209	0.017	1.4767e-197	563.917	2540.34	31.069	20	13	70	352.992	352.992	15.609	14	10	32	0.738493	0.749235	TRUE	TRUE	TRUE	TRUE	1	OG0003734	Metabolism	Metabolism: carbonic anhydrase	Metabolism: carbonic anhydrase
max-1_BAG	7.55331e-182	1.42865	0.465	0.094	1.52743e-177	BAG	max-1	NA	NA	NA	NA	NA	515.564	1634.77	250.628	83	74	134	0	0	0	0	0	0	0.386918	NA	FALSE	TRUE	TRUE	FALSE	1	OG0005464	Signaling	Signaling: FERM	Signaling: FERM
ZK973.9_BAG	9.94828e-182	3.58109	0.469	0.111	2.01174e-177	BAG	ZK973.9	NA	NA	NA	NA	NA	2136.7	2136.7	108.921	0	0	0	NA	#NAME?	NA	0	0	0	0.49111	NA	FALSE	FALSE	TRUE	FALSE	1	OG0004434	Transcription: chromatin	Transcription: chromatin modification	Transcription: chromatin modification: unassigned
daf-21_BAG	4.33193e-181	2.05368	0.937	0.627	8.76003e-177	BAG	daf-21	1.49449e-73	1.45861	0.865	0.558	3.34781e-69	6136.09	10302	1670.51	142	142	142	6240.33	9127.85	2540.91	141	141	141	0.231679	0.15628	TRUE	TRUE	TRUE	TRUE	1	OG0006562	Stress response	Stress response: heat	Stress response: heat
dyf-2_BAG	8.85577e-181	1.28918	0.229	0.026	1.79081e-176	BAG	dyf-2	1.75621e-91	1.32499	0.156	0.02	3.93408e-87	201.894	420.02	32.0994	21	20	58	205.941	816.515	41.4734	20	18	50	0.719423	0.720781	TRUE	TRUE	TRUE	TRUE	1	OG0008621	Cilia	Cilia: IFT	Cilia: IFT-A
olrn-1_BAG	2.43964e-179	1.40676	0.263	0.035	4.93345e-175	BAG	olrn-1	NA	NA	NA	NA	NA	224.595	347.401	33.8935	37	15	115	64.4624	494.376	16.4026	13	3	56	0.506521	0.717774	FALSE	TRUE	TRUE	TRUE	1	OG0009497	Unassigned	Unassigned	Unassigned
T02E1.8_BAG	8.47761e-177	1.50857	0.263	0.034	1.71434e-172	BAG	T02E1.8	3.01192e-33	0.826575	0.11	0.023	6.747e-29	339.505	2773.95	129.295	39	27	123	131.602	1424.41	74.821	30	16	90	0.597274	0.574424	FALSE	TRUE	TRUE	TRUE	1	OG0011829	Transmembrane protein	Transmembrane protein: unassigned	Transmembrane protein: unassigned
C56E10.3_BAG	4.79547e-176	1.04138	0.162	0.014	9.6974e-172	BAG	C56E10.3	NA	NA	NA	NA	NA	137.912	863.327	19.7504	14	9	48	20.7991	147.16	5.11586	3	0	27	0.811315	0.843611	FALSE	TRUE	TRUE	TRUE	1	OG0008049	Unassigned	Unassigned	Unassigned
C13G3.1_BAG	7.39943e-176	1.97267	0.204	0.022	1.49631e-171	BAG	C13G3.1	NA	NA	NA	NA	NA	405.737	1101.37	38.8202	16	7	75	29.7225	1105.09	29.4428	10	7	57	0.694473	0.734721	FALSE	TRUE	TRUE	TRUE	1	OG0010372	Unassigned	Unassigned	Unassigned: regulated by multiple stresses
unc-53_BAG	6.68113e-175	1.87248	0.509	0.121	1.35106e-170	BAG	unc-53	1.15986e-101	1.80593	0.33	0.073	2.5982e-97	728.897	2363.68	213.984	102	84	138	505.105	929.212	156.188	101	73	132	0.385477	0.305769	TRUE	TRUE	TRUE	TRUE	1	OG0002949	Neuronal function	Neuronal function: unassigned	Neuronal function: unassigned
Y50C1A.2_BAG	1.64054e-174	1.02299	0.145	0.012	3.3175e-170	BAG	Y50C1A.2	NA	NA	NA	NA	NA	121.977	139.635	13.2473	20	5	35	9.37907	19.2624	0.654049	0	0	2	0.754617	0.931675	FALSE	TRUE	TRUE	TRUE	1	OG0003665	Unassigned	Unassigned	Unassigned
che-7_BAG	8.72466e-174	1.10394	0.196	0.02	1.7643e-169	BAG	che-7	0	2.02858	0.211	0.004	0	157.049	731.855	40.9908	24	21	67	324.379	388.142	14.3976	13	2	26	0.695401	0.834682	TRUE	TRUE	TRUE	TRUE	1	OG0009717	Neuronal function	Neuronal function: unassigned	Neuronal function: unassigned
fkh-8_BAG	9.81434e-170	1.40545	0.358	0.062	1.98466e-165	BAG	fkh-8	NA	NA	NA	NA	NA	343.193	1291.94	89.8617	36	26	124	74.6864	292.122	13.6223	12	6	33	0.531978	0.811332	FALSE	TRUE	TRUE	TRUE	1	OG0003833	Transcription factor	Transcription factor: forkhead	Transcription factor: forkhead
nlp-47_BAG	1.09419e-167	1.26565	0.12	0.008	2.21267e-163	BAG	nlp-47	NA	NA	NA	NA	NA	168.627	1465.46	23.9718	0	0	0	NA	#NAME?	NA	0	0	0	0.810023	NA	FALSE	FALSE	TRUE	FALSE	1	OG0002299	Neuronal function	Neuronal function: synaptic function	Neuronal function: synaptic function: neuropeptide
C55C3.8_BAG	2.10143e-166	1.24372	0.109	0.007	4.24951e-162	BAG	C55C3.8	NA	NA	NA	NA	NA	157.975	1035.32	25.3043	0	0	0	NA	#NAME?	NA	0	0	0	0.779662	NA	FALSE	FALSE	NA	NA	NA	NA	Signaling	Signaling: S/T kinase	Signaling: S/T kinase
C03C10.9_BAG	4.89984e-165	2.34488	0.45	0.102	9.90845e-161	BAG	C03C10.9	NA	NA	NA	NA	NA	2935.55	28915	661.657	0	0	0	NA	#NAME?	NA	0	0	0	0.543413	NA	FALSE	FALSE	NA	NA	NA	NA	NA	NA	NA
unc-104_BAG	9.27191e-165	1.33169	0.417	0.082	1.87497e-160	BAG	unc-104	1.2989e-92	1.52807	0.243	0.044	2.90966e-88	417.236	1821.3	224.919	74	72	132	325.783	731.133	136.09	74	60	127	0.423381	0.365944	TRUE	TRUE	TRUE	TRUE	1	OG0003737	Cytoskeleton	Cytoskeleton: motor protein	Cytoskeleton: motor protein: kinesin
cdkl-1_BAG	1.60143e-164	1.16621	0.244	0.032	3.23842e-160	BAG	cdkl-1	5.42915e-220	1.23192	0.119	0.005	1.21618e-215	230.082	1956.89	67.4385	20	18	81	150.763	942.041	16.1437	8	2	33	0.699707	0.816806	TRUE	TRUE	TRUE	TRUE	1	OG0008766	Cell cycle	Cell cycle: kinase	Cell cycle: kinase
rgs-3_BAG	2.36809e-164	1.44049	0.295	0.045	4.78876e-160	BAG	rgs-3	7.36901e-220	1.63748	0.188	0.013	1.65073e-215	545.887	7618.5	201.689	17	15	103	289.17	2698.6	68.6513	20	14	48	0.676039	0.737843	TRUE	TRUE	TRUE	TRUE	1	OG0011265	Signaling	Signaling: heteromeric G protein	Signaling: heteromeric G protein: unassigned
che-10_BAG	2.94052e-163	1.61071	0.49	0.116	5.94632e-159	BAG	che-10	NA	NA	NA	NA	NA	597.972	3022.74	200.004	100	79	136	33.5468	785.417	24.3993	7	2	71	0.420925	0.641133	FALSE	TRUE	TRUE	TRUE	1	OG0001951	Cilia	Cilia: unassigned	Cilia: unassigned
lron-13_BAG	3.83036e-163	1.24806	0.183	0.019	7.74575e-159	BAG	lron-13	NA	NA	NA	NA	NA	226.249	3938.13	93.5487	25	14	106	22.3834	1467.78	22.7348	10	5	49	0.684444	0.756917	FALSE	TRUE	TRUE	TRUE	1	OG0008777	Unassigned	Unassigned	Unassigned
C54C6.6_BAG	2.06055e-161	1.59825	0.461	0.105	4.16684e-157	BAG	C54C6.6	2.79676e-238	2.57802	0.518	0.089	6.26503e-234	593.904	2262.94	165.078	61	25	140	1234.37	3455.72	211.243	69	35	131	0.48687	0.472267	TRUE	TRUE	TRUE	TRUE	1	OG0011154	Cilia	Cilia: unassigned	Cilia: unassigned
rbf-1_BAG	4.16076e-160	1.0802	0.221	0.027	8.4139e-156	BAG	rbf-1	2.05535e-173	1.80945	0.22	0.022	4.60419e-169	164.604	428.05	50.5013	55	29	110	308.316	861.007	41.9489	23	12	84	0.507934	0.56588	TRUE	TRUE	TRUE	TRUE	1	OG0002328	Neuronal function	Neuronal function: synaptic function	Neuronal function: synaptic function: unassigned
Y54E10BL.3_BAG	6.48929e-160	1.64382	0.575	0.16	1.31226e-155	BAG	Y54E10BL.3	7.10015e-71	1.59844	0.289	0.074	1.5905e-66	757.25	1498.31	332.231	112	98	140	404.198	671.231	126.853	92	50	127	0.276798	0.330062	TRUE	TRUE	TRUE	TRUE	1	OG0020693	Transmembrane protein	Transmembrane protein: unassigned	Transmembrane protein: unassigned
snt-4_BAG	9.80459e-160	1.38588	0.272	0.04	1.98268e-155	BAG	snt-4	0	4.83229	0.489	0.033	0	287.529	1881.89	110.427	64	47	127	4051.85	4051.85	160.418	45	27	107	0.52413	0.566088	TRUE	TRUE	TRUE	TRUE	1	OG0006983	Neuronal function	Neuronal function: synaptic function	Neuronal function: synaptic function: vesicle trafficking
unc-41_BAG	1.99578e-159	1.54736	0.45	0.098	4.03587e-155	BAG	unc-41	4.22726e-221	1.88623	0.284	0.029	9.46949e-217	664.34	2429.51	352.559	78	72	134	386.68	1423.56	109.007	62	43	113	0.393952	0.478591	TRUE	TRUE	TRUE	TRUE	1	OG0007350	Neuronal function	Neuronal function: unassigned	Neuronal function: unassigned
rab-3_BAG	4.60444e-159	1.58105	0.47	0.107	9.31109e-155	BAG	rab-3	NA	NA	NA	NA	NA	811.164	3585.1	417.981	85	77	135	74.3512	520.822	30.1092	22	5	82	0.40605	0.593895	FALSE	TRUE	TRUE	TRUE	1	OG0004536	Neuronal function	Neuronal function: synaptic function	Neuronal function: synaptic function: GTPase function
sox-3_BAG	2.557e-158	1.12634	0.183	0.02	5.17077e-154	BAG	sox-3	NA	NA	NA	NA	NA	164.045	2458.57	39.5222	18	13	80	11.5763	724.196	18.0142	9	7	38	0.744751	0.76036	FALSE	TRUE	TRUE	TRUE	1	OG0005190	Transcription factor	Transcription factor: HMG box	Transcription factor: HMG box
C06E2.1_BAG	3.03832e-158	1.43522	0.232	0.03	6.14409e-154	BAG	C06E2.1	NA	NA	NA	NA	NA	241.964	647.811	40.0935	22	16	67	0	41.2625	0.692476	0	0	3	0.718152	0.958022	FALSE	TRUE	TRUE	TRUE	1	OG0014046	Nucleic acid	Nucleic acid: binding	Nucleic acid: binding: zinc finger
cccp-1_BAG	4.07214e-158	1.36884	0.343	0.061	8.23467e-154	BAG	cccp-1	2.71973e-55	1.33971	0.188	0.041	6.09247e-51	300.076	545.487	110.232	80	75	130	241.554	363.99	73.9692	66	28	118	0.379017	0.361899	TRUE	TRUE	TRUE	TRUE	1	OG0002764	Unassigned	Unassigned	Unassigned
tbc-16_BAG	8.02289e-158	1.03233	0.202	0.023	1.62239e-153	BAG	tbc-16	NA	NA	NA	NA	NA	148.019	581.981	44.6168	45	22	110	34.8911	208.904	25.0984	14	1	68	0.55628	0.54711	FALSE	TRUE	TRUE	TRUE	1	OG0010951	Stress response	Stress response: unassigned	Stress response: unassigned
ZC487.1_BAG	1.47109e-157	1.24537	0.284	0.043	2.97483e-153	BAG	ZC487.1	NA	NA	NA	NA	NA	275.515	2017.27	114.74	55	42	122	28.0538	280.157	19.4322	11	2	45	0.539609	0.657295	FALSE	TRUE	TRUE	TRUE	1	OG0008406	Unassigned	Unassigned	Unassigned
mgl-1_BAG	1.42137e-156	1.06916	0.17	0.017	2.87429e-152	BAG	mgl-1	NA	NA	NA	NA	NA	156.33	2106.69	54.3038	22	15	92	14.5043	1676.44	15.1329	6	2	23	0.703673	0.866124	FALSE	TRUE	TRUE	TRUE	1	OG0007011	Neuronal function	Neuronal function: synaptic function	Neuronal function: synaptic function: neurotransmitter receptor
klp-13_BAG	1.65542e-154	1.07263	0.204	0.024	3.3476e-150	BAG	klp-13	3.28545e-185	1.41237	0.154	0.01	7.35973e-181	164.063	657.494	36.8317	20	18	76	196.453	457.281	25.5204	19	10	42	0.696176	0.713165	TRUE	TRUE	TRUE	TRUE	1	OG0009090	Cytoskeleton	Cytoskeleton: motor protein	Cytoskeleton: motor protein: kinesin
tbc-18_BAG	1.51321e-151	1.22633	0.307	0.051	3.06002e-147	BAG	tbc-18	1.78437e-284	2.16606	0.333	0.031	3.99718e-280	249.243	705.159	104.122	75	65	125	511.857	1652.77	120.276	69	53	117	0.440653	0.482417	TRUE	TRUE	TRUE	TRUE	1	OG0006985	Signaling	Signaling: heteromeric G protein	Signaling: heteromeric G protein: receptor
his-35_BAG	6.70843e-150	1.66883	0.707	0.265	1.35658e-145	BAG	his-35	NA	NA	NA	NA	NA	1139.35	1694.08	504.751	0	0	0	NA	#NAME?	NA	0	0	0	0.18013	NA	FALSE	FALSE	TRUE	TRUE	9	OG0000048	Transcription: chromatin	Transcription: chromatin structure	Transcription: chromatin structure: histone
Y45F3A.4_BAG	9.19775e-150	1.28243	0.307	0.052	1.85997e-145	BAG	Y45F3A.4	NA	NA	NA	NA	NA	277.78	1097.93	96.636	42	31	123	122.997	4308.78	318.822	69	43	132	0.520206	0.456571	FALSE	TRUE	TRUE	TRUE	1	OG0004129	Unassigned	Unassigned	Unassigned
egl-3_BAG	9.65307e-150	1.36866	0.27	0.042	1.95204e-145	BAG	egl-3	8.79938e-74	1.05968	0.106	0.012	1.97115e-69	266.5	574.903	86.611	72	48	116	128.353	164.497	25.445	18	2	77	0.467013	0.513203	TRUE	TRUE	TRUE	TRUE	1	OG0008636	Proteolysis general	Proteolysis general: unassigned	Proteolysis general: unassigned
marc-4_BAG	4.08769e-148	1.75259	0.423	0.097	8.26613e-144	BAG	2024-03-04	NA	NA	NA	NA	NA	614.665	3717.96	208.473	96	73	134	74.3336	320.278	40.9745	32	9	103	0.449348	0.441664	FALSE	TRUE	TRUE	TRUE	1	OG0011936	Proteolysis proteasome	Proteolysis proteasome: E3	Proteolysis proteasome: E3: RING finger
C33A12.4_BAG	2.10858e-147	1.22815	0.451	0.104	4.26396e-143	BAG	C33A12.4	NA	NA	NA	NA	NA	1304.59	14603.2	639.472	64	24	140	132.951	8234.05	171.768	20	13	85	0.525725	0.655581	FALSE	TRUE	TRUE	TRUE	1	OG0016477	Unassigned	Unassigned	Unassigned
ptp-4_BAG	4.21029e-147	1.30841	0.343	0.064	8.51405e-143	BAG	ptp-4	NA	NA	NA	NA	NA	338.642	2550.13	139.172	53	40	129	104.825	473.469	60.6582	28	12	99	0.529623	0.501588	FALSE	TRUE	TRUE	TRUE	1	OG0003548	Signaling	Signaling: phosphatase	Signaling: phosphatase: Y
his-41_BAG	8.51737e-147	1.71593	0.888	0.511	1.72238e-142	BAG	his-41	NA	NA	NA	NA	NA	4279.74	8902.11	2196.97	0	0	0	NA	#NAME?	NA	0	0	0	0.182041	NA	FALSE	FALSE	FALSE	FALSE	7	OG0000039	Transcription: chromatin	Transcription: chromatin structure	Transcription: chromatin structure: histone
snt-3_BAG	2.07301e-146	1.0923	0.269	0.041	4.19205e-142	BAG	snt-3	1.21214e-173	1.63051	0.181	0.015	2.71531e-169	219.299	1408.97	111.043	64	52	124	259.345	563.525	53.9855	47	14	93	0.51334	0.500331	TRUE	TRUE	TRUE	TRUE	1	OG0008543	Neuronal function	Neuronal function: synaptic function	Neuronal function: synaptic function: vesicle trafficking
daf-19_BAG	2.26526e-146	1.692	0.472	0.118	4.58081e-142	BAG	daf-19	1.13145e-214	2.29034	0.649	0.145	2.53457e-210	616.685	1547.88	170.119	113	70	142	1773.73	4253.95	418.137	125	74	140	0.371832	0.369141	TRUE	TRUE	TRUE	TRUE	1	OG0010426	Transcription factor	Transcription factor: unassigned	Transcription factor: unassigned
T01D3.3_BAG	6.96518e-146	2.00382	0.29	0.049	1.4085e-141	BAG	T01D3.3	NA	NA	NA	NA	NA	623.103	2748.65	100.676	26	19	96	40.5037	1568.14	64.859	18	10	81	0.607691	0.589581	FALSE	TRUE	TRUE	TRUE	1	OG0007089	Unassigned	Unassigned	Unassigned
ZK287.1_BAG	1.85052e-142	1.2914	0.566	0.155	3.74213e-138	BAG	ZK287.1	3.29247e-176	2	0.367	0.057	7.37546e-172	707.341	2125.48	420.512	85	76	138	581.076	947.237	170.404	72	63	125	0.342896	0.369759	TRUE	TRUE	TRUE	TRUE	1	OG0006486	Metabolism	Metabolism: unassigned	Metabolism: unassigned
syd-9_BAG	3.12475e-140	1.86721	0.764	0.301	6.31887e-136	BAG	syd-9	1.854e-156	1.95589	0.81	0.299	4.15315e-152	2628.11	4416.23	857.35	129	102	142	2858.83	5324.06	1079.78	139	125	142	0.263265	0.217702	TRUE	TRUE	TRUE	TRUE	1	OG0008113	Nucleic acid	Nucleic acid: binding	Nucleic acid: binding: unassigned
R13A5.9_BAG	4.31548e-139	1.24631	0.326	0.06	8.72677e-135	BAG	R13A5.9	NA	NA	NA	NA	NA	309.89	1070.34	150.004	74	67	131	80.4384	501.253	33.0734	24	4	82	0.439219	0.513193	FALSE	TRUE	TRUE	TRUE	1	OG0004401	Transmembrane transport	Transmembrane transport: major facilitator	Transmembrane transport: major facilitator
pgal-1_BAG	2.10235e-138	1.36195	0.299	0.052	4.25137e-134	BAG	pgal-1	3.08368e-89	1.85326	0.365	0.096	6.90776e-85	372.073	1808.86	184.312	69	56	123	703.133	2889.94	314.677	83	70	131	0.493881	0.387437	TRUE	TRUE	TRUE	TRUE	1	OG0003463	Metabolism	Metabolism: unassigned	Metabolism: unassigned
cle-1_BAG	2.67003e-138	1.17536	0.267	0.043	5.39933e-134	BAG	cle-1	1.22738e-07	0.751112	0.108	0.053	0.00274944	341.406	4278.9	132.234	32	20	127	205.277	5007.24	167.071	38	23	112	0.577402	0.53217	FALSE	TRUE	TRUE	TRUE	1	OG0001301	Extracellular material	Extracellular material: collagen	Extracellular material: collagen
nlp-57_BAG	2.63567e-137	1.34111	0.152	0.016	5.32986e-133	BAG	nlp-57	NA	NA	NA	NA	NA	247.171	3117.25	80.2033	15	10	98	69.3686	14946.7	166.75	11	6	66	0.680313	0.729823	FALSE	TRUE	TRUE	TRUE	1	OG0012528	Neuronal function	Neuronal function: synaptic function	Neuronal function: synaptic function: neuropeptide
gpc-2_BAG	4.48053e-137	1.70989	0.792	0.403	9.06052e-133	BAG	gpc-2	4.44461e-128	2.41237	0.658	0.256	9.95637e-124	2142.51	3879.4	1008.46	142	140	142	1919.09	2689.05	554.523	141	134	141	0.201322	0.23178	TRUE	TRUE	TRUE	TRUE	1	OG0017851	Signaling	Signaling: heteromeric G protein	Signaling: heteromeric G protein: G gamma subunit
K04F10.2_BAG	1.09582e-136	1.14782	0.2	0.026	2.21596e-132	BAG	K04F10.2	1.05872e-52	1.10724	0.106	0.015	2.37164e-48	174.375	492.302	31.3054	20	19	45	143.795	364.318	22.3022	17	6	51	0.749492	0.712598	TRUE	TRUE	TRUE	TRUE	1	OG0002860	Unassigned	Unassigned	Unassigned
C16E9.2_BAG	3.04303e-132	1.31596	0.274	0.047	6.15361e-128	BAG	C16E9.2	NA	NA	NA	NA	NA	236.856	350.37	60.3751	71	36	135	46.1587	317.827	40.6003	23	3	111	0.370552	0.412984	FALSE	TRUE	TRUE	TRUE	1	OG0008037	Unassigned	Unassigned	Unassigned
Y57G11C.22_BAG	1.8381e-129	1.51828	0.469	0.125	3.71701e-125	BAG	Y57G11C.22	4.17842e-70	1.37231	0.222	0.046	9.36009e-66	521.772	868.912	205.344	111	84	140	271.787	679.679	129.296	90	66	126	0.291892	0.344629	TRUE	TRUE	TRUE	TRUE	1	OG0003728	Signaling	Signaling: unassigned	Signaling: unassigned
C14A11.2_BAG	2.15251e-129	1.22005	0.27	0.047	4.35281e-125	BAG	C14A11.2	NA	NA	NA	NA	NA	221.019	398.958	71.1147	78	40	135	109.67	975.357	71.0257	47	16	120	0.363843	0.430179	FALSE	TRUE	TRUE	TRUE	1	OG0013316	Unassigned	Unassigned	Unassigned: regulated by multiple stresses
ptr-5_BAG	6.35732e-129	1.25411	0.333	0.067	1.28558e-124	BAG	ptr-5	NA	NA	NA	NA	NA	291.909	1078.27	118.907	96	63	136	50.5188	517.124	57.5502	46	16	111	0.400964	0.434593	FALSE	TRUE	TRUE	TRUE	1	OG0009635	Signaling	Signaling: hedgehog-like	Signaling: hedgehog-like
pdxk-1_BAG	2.29425e-127	1.24497	0.23	0.036	4.63944e-123	BAG	pdxk-1	7.42762e-10	0.91005	0.131	0.063	1.66386e-05	193.039	555.802	31.5068	27	9	119	163.206	1147.79	50.036	34	15	105	0.540768	0.506857	FALSE	TRUE	TRUE	TRUE	1	OG0009505	Metabolism	Metabolism: B6	Metabolism: B6
ptb-1_BAG	6.05052e-127	1.19835	0.41	0.094	1.22354e-122	BAG	ptb-1	1.08946e-73	1.34648	0.172	0.028	2.44049e-69	534.47	3352.5	351.735	76	65	136	222.738	763.739	73.3569	45	29	99	0.438462	0.501394	TRUE	TRUE	TRUE	TRUE	1	OG0001464	mRNA functions	mRNA functions: binding	mRNA functions: binding: PUF
kin-1_BAG	1.36063e-126	2.34586	0.501	0.161	2.75146e-122	BAG	kin-1	NA	NA	NA	NA	NA	1191.42	1750.91	237.76	115	99	139	82.4287	522.103	27.7125	27	8	90	0.306303	0.541776	FALSE	TRUE	TRUE	TRUE	1	OG0007629	Signaling	Signaling: cAMP	Signaling: cAMP
F49E2.1_BAG	3.62481e-126	1.81507	0.246	0.041	7.33009e-122	BAG	F49E2.1	NA	NA	NA	NA	NA	344.542	833.89	29.0761	34	14	79	2.87416	637.705	11.7715	5	4	25	0.59851	0.861477	FALSE	TRUE	TRUE	TRUE	2	OG0002041	Metabolism	Metabolism: molybdenum cofactor	Metabolism: molybdenum cofactor
inpp-1_BAG	3.10478e-125	1.3074	0.331	0.069	6.27849e-121	BAG	inpp-1	5.79742e-129	1.5059	0.195	0.023	1.29868e-124	305.182	3352.52	117.146	87	52	137	245.654	1222.33	61.5607	46	19	100	0.487135	0.538356	TRUE	TRUE	TRUE	TRUE	1	OG0004075	Metabolism	Metabolism: pentose phosphate pathway	Metabolism: pentose phosphate pathway
sol-2_BAG	3.49512e-125	1.04698	0.23	0.035	7.06783e-121	BAG	sol-2	NA	NA	NA	NA	NA	198.531	1890.54	109.902	41	36	118	0	14.8567	0.401918	0	0	0	0.582633	0.938926	FALSE	TRUE	TRUE	TRUE	1	OG0011296	Neuronal function	Neuronal function: synaptic function	Neuronal function: synaptic function: unassigned
shw-3_BAG	5.65444e-124	1.1148	0.192	0.026	1.14344e-119	BAG	shw-3	NA	NA	NA	NA	NA	163.09	745.638	39.0935	37	19	112	79.2525	1116.45	15.3687	6	2	45	0.589599	0.75493	FALSE	TRUE	TRUE	TRUE	2	OG0000960	Transmembrane transport	Transmembrane transport: potassium channel	Transmembrane transport: potassium channel
ZK669.5_BAG	2.5167e-121	1.8344	0.162	0.02	5.08927e-117	BAG	ZK669.5	NA	NA	NA	NA	NA	293.457	293.457	13.1254	12	3	82	194.414	194.414	2.15364	2	0	14	0.657676	0.912351	FALSE	TRUE	TRUE	TRUE	1	OG0011546	Signaling	Signaling: unassigned	Signaling: unassigned
F58H1.7_BAG	2.58256e-121	1.26825	0.255	0.044	5.22245e-117	BAG	F58H1.7	NA	NA	NA	NA	NA	278.927	3315.83	91.8405	16	12	115	13.9254	665.484	14.4983	3	1	38	0.642594	0.767278	FALSE	TRUE	TRUE	TRUE	1	OG0008122	Unassigned	Unassigned	Unassigned
grk-2_BAG	7.80756e-121	1.01355	0.23	0.037	1.57884e-116	BAG	grk-2	NA	NA	NA	NA	NA	161.068	314.214	50.7799	55	34	121	0	15.0966	0.50037	0	0	2	0.423527	0.915229	FALSE	TRUE	TRUE	TRUE	1	OG0004974	Signaling	Signaling: heteromeric G protein	Signaling: heteromeric G protein: unassigned
lfi-1_BAG	7.94975e-121	1.44741	0.497	0.144	1.6076e-116	BAG	lfi-1	6.37817e-29	0.759106	0.112	0.026	1.42877e-24	807.624	2301.3	438.231	102	94	136	113.862	847.817	88.7603	66	27	122	0.314252	0.428989	FALSE	TRUE	TRUE	TRUE	1	OG0006972	Cytoskeleton	Cytoskeleton: centrosome	Cytoskeleton: centrosome: centriole
glr-1_BAG	2.8801e-120	1.28443	0.171	0.022	5.82415e-116	BAG	glr-1	NA	NA	NA	NA	NA	276.59	4116.66	131.618	23	19	107	66.5349	1729.88	54.1809	14	8	52	0.655416	0.723238	FALSE	TRUE	TRUE	TRUE	1	OG0008974	Transmembrane transport	Transmembrane transport: glutamate channel	Transmembrane transport: glutamate channel
C50D2.6_BAG	1.67509e-119	1.69889	0.202	0.03	3.38737e-115	BAG	C50D2.6	NA	NA	NA	NA	NA	385.488	5587.62	114.775	26	14	122	37.0017	1429.68	18.5877	4	3	33	0.642866	0.837892	FALSE	TRUE	TRUE	TRUE	1	OG0007526	Unassigned	Unassigned	Unassigned: regulated by multiple stresses
R06C1.6_BAG	2.54193e-119	1.66644	0.255	0.046	5.1403e-115	BAG	R06C1.6	NA	NA	NA	NA	NA	352.199	1848.04	64.9338	45	20	135	68.0565	3619.46	58.8254	31	11	117	0.528181	0.574239	FALSE	TRUE	TRUE	TRUE	1	OG0007382	Unassigned	Unassigned	Unassigned
cmd-1_BAG	1.62681e-118	1.41711	0.811	0.467	3.28974e-114	BAG	cmd-1	8.61878e-39	1.35561	0.498	0.28	1.93069e-34	2024.31	5969.84	1091.82	142	142	142	838.574	1568.29	391.678	142	133	141	0.213841	0.183201	TRUE	TRUE	TRUE	TRUE	1	OG0008942	Signaling	Signaling: calcium	Signaling: calcium: calmodulin
par-5_BAG	2.32467e-118	1.24365	0.893	0.601	4.70094e-114	BAG	par-5	1.75636e-27	0.996632	0.615	0.464	3.93441e-23	2384.39	3704.21	1193.69	142	142	142	1187.2	1299.29	572.126	142	141	141	0.146414	0.114457	FALSE	TRUE	TRUE	TRUE	2	OG0000976	Signaling	Signaling: unassigned	Signaling: unassigned
Y48C3A.5_BAG	3.15573e-118	1.1526	0.211	0.032	6.38151e-114	BAG	Y48C3A.5	3.49389e-139	1.32129	0.115	0.008	7.82666e-135	191.252	1612.57	63.9952	25	22	106	169.725	1324.33	27.5473	11	6	38	0.640508	0.767547	TRUE	TRUE	TRUE	TRUE	1	OG0001133	Unassigned	Unassigned	Unassigned: membrane spanning domain
jip-1_BAG	1.7113e-117	1.12038	0.259	0.046	3.4606e-113	BAG	jip-1	1.64976e-136	1.50083	0.167	0.016	3.69563e-132	212.301	577.479	90.5383	73	58	126	225.142	486.726	56.1584	46	16	100	0.433722	0.494921	TRUE	TRUE	TRUE	TRUE	1	OG0007814	Signaling	Signaling: MAPK	Signaling: MAPK
mec-12_BAG	2.53275e-117	1.57749	0.394	0.1	5.12173e-113	BAG	mec-12	7.50404e-16	0.896151	0.133	0.05	1.68098e-11	1684.97	34979	973.296	78	57	139	505.544	16979.1	321.566	42	28	123	0.505015	0.569765	FALSE	TRUE	TRUE	TRUE	8	OG0000065	Cytoskeleton	Cytoskeleton: microtubule	Cytoskeleton: microtubule: tubulin
ccdc-149_BAG	2.33414e-116	1.1854	0.337	0.074	4.7201e-112	BAG	ccdc-149	0	2.44376	0.452	0.052	0	277.861	499.258	125.309	82	74	131	777.944	1018.34	170.702	75	66	128	0.3433	0.380611	TRUE	TRUE	TRUE	TRUE	1	OG0007180	Unassigned	Unassigned	Unassigned
ZC395.10_BAG	4.82689e-116	1.71114	0.728	0.364	9.76094e-112	BAG	ZC395.10	0.00504108	0.974493	0.252	0.226	1	1523.18	3539.03	473.364	142	132	142	435.506	853.741	142.955	110	48	130	0.285363	0.316026	FALSE	TRUE	TRUE	TRUE	1	OG0007690	Metabolism	Metabolism: lipid	Metabolism: lipid: unassigned
tbc-7_BAG	1.3605e-115	1.41001	0.552	0.181	2.7512e-111	BAG	tbc-7	6.97565e-43	1.22863	0.278	0.092	1.56262e-38	665.379	1181.16	327.841	130	118	142	379.972	910.963	269.894	126	102	138	0.217252	0.220438	TRUE	TRUE	TRUE	TRUE	1	OG0008721	Stress response	Stress response: unassigned	Stress response: unassigned
iglr-1_BAG	2.98029e-115	1.05668	0.202	0.03	6.02675e-111	BAG	iglr-1	NA	NA	NA	NA	NA	171.71	1010.35	52.6515	27	20	108	38.9869	907.35	41.054	17	11	63	0.612266	0.639728	FALSE	TRUE	TRUE	TRUE	1	OG0013084	Transmembrane protein	Transmembrane protein: unassigned	Transmembrane protein: unassigned
nhr-258_BAG	5.75993e-115	1.0245	0.13	0.013	1.16477e-110	BAG	nhr-258	0	1.56965	0.181	0.008	0	129.675	443.836	18.6787	12	12	41	233.679	746.051	25.6792	12	11	30	0.818388	0.861905	TRUE	TRUE	TRUE	TRUE	1	OG0001774	Transcription factor	Transcription factor: NHR	Transcription factor: NHR
R09F10.5_BAG	1.45754e-114	1.09811	0.341	0.075	2.94744e-110	BAG	R09F10.5	NA	NA	NA	NA	NA	330.868	1735.4	178.613	70	58	132	25.6584	741.959	55.403	35	20	96	0.440385	0.534892	FALSE	TRUE	TRUE	TRUE	1	OG0009482	Transmembrane protein	Transmembrane protein: unassigned	Transmembrane protein: unassigned
ten-1_BAG	1.11569e-113	1.52953	0.549	0.192	2.25615e-109	BAG	ten-1	2.75687e-25	1.22517	0.25	0.108	6.17566e-21	784.17	2872.87	303.122	105	82	141	355.905	1021.18	135.98	72	42	124	0.376765	0.391227	TRUE	TRUE	TRUE	TRUE	1	OG0006813	Transmembrane protein	Transmembrane protein: unassigned	Transmembrane protein: unassigned
C02B10.3_BAG	2.71128e-113	1.37213	0.373	0.09	5.48276e-109	BAG	C02B10.3	NA	NA	NA	NA	NA	442.958	1671.59	173.404	0	0	0	NA	#NAME?	NA	0	0	0	0.439124	NA	FALSE	FALSE	TRUE	TRUE	1	OG0003678	Extracellular material	Extracellular material: secreted protein	Extracellular material: secreted protein
C05E11.3_BAG	3.88323e-112	1.35189	0.41	0.109	7.85266e-108	BAG	C05E11.3	1.69237e-66	1.47472	0.264	0.065	3.79107e-62	392.349	685.351	152.23	96	85	141	344.719	734.506	130.422	89	66	132	0.320993	0.329208	TRUE	TRUE	TRUE	TRUE	1	OG0006609	Transmembrane protein	Transmembrane protein: unassigned	Transmembrane protein: unassigned
fmi-1_BAG	3.01014e-110	1.04259	0.61	0.208	6.0871e-106	BAG	fmi-1	8.40779e-58	1.56197	0.319	0.098	1.88343e-53	1148.15	7350.04	931.519	98	87	139	575.981	1934.01	245.303	87	68	132	0.364848	0.34332	TRUE	TRUE	TRUE	TRUE	1	OG0007818	Cytoskeleton	Cytoskeleton: cadherin	Cytoskeleton: cadherin
lron-3_BAG	1.64282e-109	1.75767	0.56	0.202	3.32211e-105	BAG	lron-3	3.01592e-90	1.89548	0.25	0.048	6.75597e-86	978.883	2672.15	331.059	112	106	138	446.068	1128.45	120.734	82	50	122	0.324962	0.398022	TRUE	TRUE	TRUE	TRUE	1	OG0011138	Transmembrane protein	Transmembrane protein: unassigned	Transmembrane protein: unassigned
aex-6_BAG	7.92169e-109	1.36335	0.345	0.081	1.60192e-104	BAG	aex-6	NA	NA	NA	NA	NA	433.602	1605.47	234.397	78	73	130	28.2576	111.204	7.83794	2	0	38	0.40685	0.702968	FALSE	TRUE	TRUE	TRUE	1	OG0009572	Neuronal function	Neuronal function: unassigned	Neuronal function: unassigned
rab-19_BAG	6.31048e-108	1.45555	0.676	0.31	1.27611e-103	BAG	rab-19	2.50855e-27	1.26625	0.307	0.145	5.6194e-23	1055.07	2063.04	503.092	141	124	142	435.526	1044.34	227.08	137	99	139	0.22033	0.229621	TRUE	TRUE	NA	NA	NA	NA	Signaling	Signaling: small GTPase	Signaling: small GTPase: Rab
F58F9.1_BAG	6.44948e-108	1.05822	0.15	0.019	1.30421e-103	BAG	F58F9.1	NA	NA	NA	NA	NA	170.941	1237.05	42.2827	0	0	0	NA	#NAME?	NA	0	0	0	0.689887	NA	FALSE	FALSE	NA	NA	NA	NA	Unassigned	Unassigned	Unassigned
rcan-1_BAG	4.54311e-107	1.2472	0.343	0.082	9.18709e-103	BAG	rcan-1	0.000165657	0.632518	0.131	0.085	1	277.845	699.296	102.576	106	63	137	151.32	417.963	87.5263	81	22	129	0.3361	0.257965	FALSE	TRUE	TRUE	TRUE	1	OG0010138	Signaling	Signaling: unassigned	Signaling: unassigned
cab-1_BAG	5.05618e-107	1.34981	0.676	0.278	1.02246e-102	BAG	cab-1	1.44731e-187	1.90098	0.261	0.028	3.24211e-183	1469.05	5127.04	821.9	128	102	142	416.341	1520.77	147.151	63	46	115	0.297594	0.470477	TRUE	TRUE	TRUE	TRUE	1	OG0003436	Neuronal function	Neuronal function: synaptic function	Neuronal function: synaptic function: unassigned
K11C4.2_BAG	2.31895e-106	1.08633	0.21	0.034	4.68938e-102	BAG	K11C4.2	NA	NA	NA	NA	NA	173.477	557.381	51.8982	55	24	129	63.9768	460.829	43.8648	30	12	105	0.479669	0.460709	FALSE	TRUE	TRUE	TRUE	1	OG0009006	Transmembrane protein	Transmembrane protein: unassigned	Transmembrane protein: unassigned
nhr-116_BAG	5.00033e-106	1.02613	0.149	0.019	1.01117e-101	BAG	nhr-116	NA	NA	NA	NA	NA	123.159	143.58	14.3181	0	0	0	NA	#NAME?	NA	0	0	0	0.599638	NA	FALSE	FALSE	FALSE	TRUE	8	OG0000154	Transcription factor	Transcription factor: NHR	Transcription factor: NHR
gopc-1_BAG	1.75873e-105	1.0288	0.145	0.018	3.55651e-101	BAG	gopc-1	NA	NA	NA	NA	NA	149.531	1677.05	50.7824	27	19	95	87.2945	651.355	23.7497	15	5	46	0.690785	0.73964	FALSE	TRUE	TRUE	TRUE	1	OG0008333	Trafficking	Trafficking: ER/Golgi	Trafficking: ER/Golgi: Golgi unassigned
Y54G2A.26_BAG	4.4837e-105	1.44271	0.535	0.187	9.06694e-101	BAG	Y54G2A.26	4.22834e-58	1.38435	0.204	0.046	9.47191e-54	671.882	1365	298.951	130	115	138	265.089	502.363	91.8568	86	34	130	0.25235	0.311423	TRUE	TRUE	TRUE	TRUE	1	OG0001858	Unassigned	Unassigned	Unassigned: regulated by multiple stresses
F15G9.1_BAG	1.21246e-104	1.48752	0.461	0.138	2.45184e-100	BAG	F15G9.1	4.63138e-18	0.781419	0.154	0.058	1.03748e-13	823.794	2803.56	466.654	99	88	140	182.582	2347.38	171.208	82	63	125	0.338786	0.389684	FALSE	TRUE	TRUE	TRUE	1	OG0007949	Muscle function	Muscle function	Muscle function
rgs-6_BAG	3.98631e-103	1.02428	0.297	0.063	8.06111e-99	BAG	rgs-6	2.05762e-81	1.31506	0.163	0.024	4.60927e-77	232.624	1065.9	142.169	87	73	133	202.18	823.988	70.784	60	20	118	0.401949	0.425894	TRUE	TRUE	TRUE	TRUE	1	OG0004837	Signaling	Signaling: heteromeric G protein	Signaling: heteromeric G protein: unassigned
goa-1_BAG	9.11307e-103	1.31549	0.69	0.317	1.84284e-98	BAG	goa-1	3.75391e-07	0.747648	0.271	0.194	0.00840913	939.09	2542.03	486.779	139	124	142	363.157	716.681	238.076	134	106	139	0.250928	0.198604	FALSE	TRUE	TRUE	TRUE	1	OG0006471	Signaling	Signaling: heteromeric G protein	Signaling: heteromeric G protein: G alpha subunit
hot-2_BAG	2.7651e-102	1.15512	0.25	0.048	5.59159e-98	BAG	hot-2	NA	NA	NA	NA	NA	220.128	1530.81	65.3016	48	27	109	3.64482	245.193	11.0651	6	0	34	0.54143	0.73985	FALSE	TRUE	TRUE	FALSE	1	OG0002409	Unassigned	Unassigned	Unassigned
K08E7.6_BAG	5.41017e-102	1.0225	0.29	0.061	1.09404e-97	BAG	K08E7.6	NA	NA	NA	NA	NA	230.283	586.312	125.237	85	73	129	54.5035	521.703	30.5008	14	2	82	0.387031	0.581335	FALSE	TRUE	TRUE	TRUE	1	OG0009904	Unassigned	Unassigned	Unassigned
ceh-48_BAG	7.0579e-102	1.13675	0.364	0.09	1.42725e-97	BAG	ceh-48	1.616e-74	1.47738	0.321	0.083	3.61999e-70	338.386	703.146	181.323	79	74	135	484.029	1565.51	257.64	85	71	138	0.348775	0.313616	TRUE	TRUE	TRUE	TRUE	1	OG0006206	Transcription factor	Transcription factor: homeodomain	Transcription factor: homeodomain
F39B2.8_BAG	8.00162e-102	1.14065	0.406	0.109	1.61809e-97	BAG	F39B2.8	4.65778e-147	1.70308	0.323	0.051	1.04339e-142	389.728	2498.18	221.045	93	78	136	425.171	1877.52	174.311	82	71	131	0.403893	0.407036	TRUE	TRUE	TRUE	TRUE	1	OG0005334	Signaling	Signaling: heteromeric G protein	Signaling: heteromeric G protein: receptor
C31H5.5_BAG	1.15417e-99	1.0325	0.225	0.04	2.33396e-95	BAG	C31H5.5	1.92427e-22	0.878552	0.131	0.041	4.31055e-18	190.856	1238.78	87.6959	65	40	124	136.821	544.682	52.4571	43	17	98	0.516928	0.489779	FALSE	TRUE	TRUE	TRUE	1	OG0009629	Unassigned	Unassigned	Unassigned: regulated by multiple stresses
C44B11.6_BAG	2.79116e-99	1.29784	0.507	0.17	5.64429e-95	BAG	C44B11.6	NA	NA	NA	NA	NA	566.461	1765.1	261.242	0	0	0	NA	#NAME?	NA	0	0	0	0.285206	NA	FALSE	FALSE	NA	NA	NA	NA	Unassigned	Unassigned	Unassigned
F56F10.2_BAG	2.45571e-98	1.2477	0.472	0.148	4.96593e-94	BAG	F56F10.2	2.94846e-71	1.51543	0.358	0.105	6.60485e-67	464.818	1462.64	226.697	103	93	139	530.613	1676.1	267.355	102	91	137	0.326202	0.305554	TRUE	TRUE	TRUE	TRUE	1	OG0011145	Proteolysis proteasome	Proteolysis proteasome: E3	Proteolysis proteasome: E3: F box
unc-10_BAG	3.76837e-96	1.11778	0.259	0.053	7.6204e-92	BAG	unc-10	NA	NA	NA	NA	NA	243.21	1290.26	130.545	74	63	130	44.4991	274.542	19.574	5	0	76	0.455361	0.618892	FALSE	TRUE	TRUE	TRUE	1	OG0003747	Neuronal function	Neuronal function: synaptic function	Neuronal function: synaptic function: unassigned
cmk-1_BAG	8.40374e-96	1.18867	0.333	0.083	1.6994e-91	BAG	cmk-1	NA	NA	NA	NA	NA	298.572	657.747	118.643	87	73	132	20.531	184.843	11.3734	2	0	51	0.370585	0.614957	FALSE	TRUE	TRUE	TRUE	1	OG0008473	Signaling	Signaling: calcium	Signaling: calcium: calmodulin dependent
H10E21.5_BAG	1.02215e-95	1.03586	0.269	0.057	2.06699e-91	BAG	H10E21.5	NA	NA	NA	NA	NA	202.545	578.662	77.1979	77	32	132	58.6713	236.568	31.77	13	2	94	0.41	0.479706	FALSE	TRUE	TRUE	TRUE	1	OG0009509	Proteolysis proteasome	Proteolysis proteasome: E3	Proteolysis proteasome: E3: RING finger
glr-5_BAG	1.93786e-95	1.03915	0.139	0.018	3.91873e-91	BAG	glr-5	NA	NA	NA	NA	NA	179.902	2282.09	74.4134	23	18	103	14.1327	391.538	9.06943	4	2	20	0.645721	0.846994	FALSE	TRUE	TRUE	TRUE	1	OG0006688	Transmembrane transport	Transmembrane transport: glutamate channel	Transmembrane transport: glutamate channel
mpz-1_BAG	1.6349e-94	1.36238	0.467	0.153	3.30609e-90	BAG	mpz-1	1.4357e-240	2.45906	0.415	0.057	3.2161e-236	614.724	2255.29	275.19	99	89	136	773.906	2025.12	159.269	74	49	123	0.361992	0.437854	TRUE	TRUE	TRUE	TRUE	1	OG0008339	Signaling	Signaling: unassigned	Signaling: unassigned
abts-1_BAG	5.85911e-94	1.19337	0.701	0.323	1.18483e-89	BAG	abts-1	4.97196e-21	0.996042	0.234	0.104	1.11377e-16	1125.54	4177.49	678.998	123	119	140	296.115	1131.82	224.875	113	99	141	0.254302	0.253138	FALSE	TRUE	TRUE	TRUE	1	OG0004545	Neuronal function	Neuronal function: unassigned	Neuronal function: unassigned
dkf-2_BAG	1.42388e-93	1.25585	0.274	0.061	2.87936e-89	BAG	dkf-2	NA	NA	NA	NA	NA	259.865	1094.91	95.9249	83	56	129	78.817	384.543	23.7299	14	5	83	0.435155	0.546824	FALSE	TRUE	TRUE	TRUE	1	OG0005576	Signaling	Signaling: PKD	Signaling: PKD
unc-69_BAG	6.02788e-91	1.13938	0.773	0.457	1.21896e-86	BAG	unc-69	3.08367e-16	-0.85262	0.117	0.305	6.90773e-12	1307.97	3195.11	859.063	142	142	142	122.274	2060.09	374.509	132	82	138	0.188896	0.294347	FALSE	TRUE	TRUE	TRUE	1	OG0004571	Neuronal function	Neuronal function: development	Neuronal function: development
T14B1.1_BAG	1.03934e-90	1.27627	0.568	0.217	2.10176e-86	BAG	T14B1.1	NA	NA	NA	NA	NA	730.383	2038.62	250.491	114	91	139	28.5016	170.106	19.9926	13	6	74	0.330449	0.516834	FALSE	TRUE	TRUE	TRUE	1	OG0013432	Unassigned	Unassigned	Unassigned
ric-3_BAG	1.44789e-90	1.25805	0.608	0.255	2.92792e-86	BAG	ric-3	9.98161e-25	1.13697	0.284	0.13	2.23598e-20	845.273	2428.23	451.071	125	115	140	396.982	790.91	205.012	122	104	135	0.260025	0.232375	TRUE	TRUE	TRUE	TRUE	1	OG0003380	Neuronal function	Neuronal function: unassigned	Neuronal function: unassigned
lgc-47_BAG	3.63849e-90	1.21393	0.24	0.049	7.35775e-86	BAG	lgc-47	8.0849e-29	0.881316	0.101	0.022	1.8111e-24	334.413	3915.39	178.195	43	34	127	136.07	1626.44	101.562	43	24	109	0.542733	0.521794	FALSE	TRUE	TRUE	TRUE	1	OG0007169	Transmembrane transport	Transmembrane transport: extracellular ligand gated channel	Transmembrane transport: extracellular ligand gated channel
T27E4.7_BAG	1.94241e-89	1.03037	0.156	0.024	3.92794e-85	BAG	T27E4.7	NA	NA	NA	NA	NA	127.861	330.224	19.5881	17	9	87	64.72	624.97	16.3574	11	5	48	0.618454	0.720992	FALSE	TRUE	TRUE	TRUE	1	OG0006014	Unassigned	Unassigned	Unassigned
pqn-18_BAG	2.56338e-89	1.1345	0.312	0.079	5.18367e-85	BAG	pqn-18	NA	NA	NA	NA	NA	248.209	489.221	96.2852	105	60	135	53.3505	592.066	29.1656	19	6	84	0.295091	0.463059	FALSE	TRUE	TRUE	TRUE	1	OG0010198	Unassigned	Unassigned	Unassigned: prion domain
mkk-4_BAG	2.87398e-89	1.06268	0.276	0.063	5.81175e-85	BAG	mkk-4	NA	NA	NA	NA	NA	216.504	688.955	89.6121	85	64	138	12.8785	218.628	19.2067	4	2	86	0.368345	0.524758	FALSE	TRUE	TRUE	TRUE	1	OG0003033	Signaling	Signaling: MAPK	Signaling: MAPK
C03C10.5_BAG	2.63127e-88	1.50021	0.215	0.042	5.32096e-84	BAG	C03C10.5	NA	NA	NA	NA	NA	419.954	4930.09	109.079	0	0	0	NA	#NAME?	NA	0	0	0	0.682014	NA	FALSE	FALSE	NA	NA	NA	NA	Unassigned	Unassigned	Unassigned: regulated by multiple stresses
gar-2_BAG	1.06472e-86	1.19976	0.154	0.023	2.15309e-82	BAG	gar-2	5.1403e-249	1.22564	0.11	0.004	1.15148e-244	224.535	3178.21	95.812	32	22	112	141.018	511.247	14.4466	5	1	32	0.637143	0.771617	TRUE	TRUE	TRUE	TRUE	1	OG0001598	Neuronal function	Neuronal function: synaptic function	Neuronal function: synaptic function: neurotransmitter receptor
pqn-44_BAG	2.89125e-86	1.64446	0.455	0.163	5.84668e-82	BAG	pqn-44	NA	NA	NA	NA	NA	785.19	1520.77	290.493	132	101	142	253.603	2012.44	318.147	126	69	139	0.258682	0.237239	FALSE	TRUE	TRUE	TRUE	1	OG0004844	Unassigned	Unassigned	Unassigned: prion domain
bkip-1_BAG	8.0033e-85	1.31234	0.451	0.152	1.61843e-80	BAG	bkip-1	NA	NA	NA	NA	NA	492.883	760.766	198.891	0	0	0	NA	#NAME?	NA	0	0	0	0.25958	NA	FALSE	FALSE	NA	NA	NA	NA	Transmembrane transport	Transmembrane transport: potassium channel	Transmembrane transport: potassium channel
hmg-6_BAG	1.97153e-84	1.74235	0.124	0.016	3.98683e-80	BAG	hmg-6	NA	NA	NA	NA	NA	316.107	316.107	6.63208	2	1	32	0	341.386	5.02322	1	1	22	0.823772	0.845496	FALSE	TRUE	TRUE	TRUE	1	OG0012432	Transcription: chromatin	Transcription: chromatin structure	Transcription: chromatin structure: HMG protein
mfb-1_BAG	7.82462e-83	1.19916	0.284	0.071	1.58229e-78	BAG	mfb-1	NA	NA	NA	NA	NA	246.346	406.659	66.9244	62	37	132	56.587	229.796	30.9285	25	4	90	0.371734	0.463342	FALSE	TRUE	TRUE	TRUE	1	OG0008847	Proteolysis proteasome	Proteolysis proteasome: E3	Proteolysis proteasome: E3: F box
C25H3.12_BAG	1.31217e-82	1.08906	0.324	0.087	2.65346e-78	BAG	C25H3.12	NA	NA	NA	NA	NA	271.988	535.344	112.416	0	0	0	NA	#NAME?	NA	0	0	0	0.327252	NA	FALSE	FALSE	TRUE	FALSE	1	OG0011993	Cilia	Cilia: IFT	Cilia: IFT-A
Y57G11C.9_BAG	4.82651e-82	1.39308	0.55	0.235	9.76016e-78	BAG	Y57G11C.9	5.35006e-106	1.97998	0.388	0.096	1.19847e-101	708.764	3459.82	283.884	142	134	142	665.965	2773.4	162.341	51	26	120	0.332965	0.477012	TRUE	TRUE	TRUE	TRUE	1	OG0002047	Metabolism	Metabolism: lipid	Metabolism: lipid: binding
unc-18_BAG	6.10637e-82	1.08051	0.328	0.089	1.23483e-77	BAG	unc-18	NA	NA	NA	NA	NA	274.013	1268.88	140.648	90	73	137	211.974	1234.52	265.092	131	105	139	0.391852	0.254589	FALSE	TRUE	TRUE	TRUE	1	OG0005613	Neuronal function	Neuronal function: synaptic function	Neuronal function: synaptic function: vesicle trafficking
ncs-2_BAG	1.00366e-81	1.20056	0.423	0.141	2.0296e-77	BAG	ncs-2	NA	NA	NA	NA	NA	413.209	1460	214.999	124	96	141	51.0899	83.3333	13.7846	6	4	73	0.305129	0.450087	FALSE	TRUE	TRUE	TRUE	1	OG0006884	Signaling	Signaling: calcium	Signaling: calcium: EF hand
ptp-3_BAG	2.26492e-81	1.35745	0.514	0.204	4.58012e-77	BAG	ptp-3	6.9641e-27	1.19498	0.3	0.14	1.56003e-22	641.823	2518.83	286.364	123	102	142	376.795	651.442	135.251	101	57	139	0.341194	0.286957	TRUE	TRUE	TRUE	TRUE	1	OG0005376	Signaling	Signaling: phosphatase	Signaling: phosphatase: Y
C54E10.6_BAG	4.2751e-81	1.43806	0.309	0.084	8.64511e-77	BAG	C54E10.6	1.20394e-13	0.793301	0.101	0.036	2.69695e-09	361.765	943.868	100.781	92	53	132	135.227	405.464	69.4469	56	20	124	0.381747	0.352477	FALSE	TRUE	TRUE	TRUE	1	OG0014806	Unassigned	Unassigned	Unassigned
apl-1_BAG	4.63913e-81	1.16353	0.758	0.449	9.38125e-77	BAG	apl-1	1.18278e-08	0.754943	0.229	0.145	0.000264956	1574.92	3858.88	1050.31	140	136	142	269.78	733.214	192.415	121	86	139	0.173266	0.242934	FALSE	TRUE	TRUE	TRUE	1	OG0007651	Development	Development: somatic	Development: somatic
klp-3_BAG	1.22833e-80	1.35383	0.326	0.092	2.48392e-76	BAG	klp-3	9.43627e-20	0.971583	0.131	0.043	2.11382e-15	334.141	435.165	112.829	122	82	138	165.562	399.491	84.018	75	33	121	0.238696	0.299076	FALSE	TRUE	TRUE	TRUE	1	OG0006214	Cytoskeleton	Cytoskeleton: motor protein	Cytoskeleton: motor protein: kinesin
pitp-1_BAG	4.59823e-80	1.00352	0.213	0.044	9.29855e-76	BAG	pitp-1	2.60248e-26	0.878116	0.112	0.029	5.8298e-22	167.654	832.918	59.3966	70	27	132	118.73	475.044	35.8366	20	8	107	0.463795	0.474351	FALSE	TRUE	TRUE	TRUE	1	OG0002504	Metabolism	Metabolism: lipid	Metabolism: lipid: phospholipid
ncs-1_BAG	7.36758e-80	1.06682	0.177	0.032	1.48987e-75	BAG	ncs-1	4.72499e-205	1.49292	0.149	0.009	1.05844e-200	167.444	726.655	45.6962	33	24	98	208.069	610.003	25.6375	15	10	42	0.599721	0.741117	TRUE	TRUE	TRUE	TRUE	2	OG0001260	Signaling	Signaling: calcium	Signaling: calcium: EF hand
ceh-58_BAG	2.79142e-79	1.18195	0.387	0.122	5.64481e-75	BAG	ceh-58	2.92907e-14	0.959811	0.209	0.105	6.56142e-10	371.769	863.734	169.852	111	80	142	277.443	1079.19	137.617	88	48	133	0.316797	0.355995	FALSE	TRUE	TRUE	TRUE	1	OG0006773	Transcription factor	Transcription factor: homeodomain	Transcription factor: homeodomain
H11E01.3_BAG	4.94408e-79	1.11974	0.284	0.071	9.99791e-75	BAG	H11E01.3	NA	NA	NA	NA	NA	265.008	1241	118.283	71	53	135	101.787	632.378	59.9732	40	15	109	0.405504	0.498627	FALSE	TRUE	TRUE	TRUE	1	OG0005202	Unassigned	Unassigned	Unassigned
clip-1_BAG	1.70713e-78	1.31867	0.362	0.11	3.45216e-74	BAG	clip-1	2.57512e-57	1.35489	0.243	0.062	5.76852e-53	441.484	1262.24	202.745	107	85	135	325.685	1794	174.874	91	63	132	0.3351	0.387413	TRUE	TRUE	TRUE	TRUE	1	OG0002084	Unassigned	Unassigned	Unassigned
agr-1_BAG	6.47354e-78	1.03347	0.341	0.097	1.30908e-73	BAG	agr-1	NA	NA	NA	NA	NA	601.615	8709.45	519.325	68	48	137	137.662	3203.37	206.266	55	34	118	0.488257	0.48276	FALSE	TRUE	TRUE	TRUE	1	OG0005423	Unassigned	Unassigned	Unassigned
F38B2.4_BAG	9.99022e-78	1.29045	0.255	0.061	2.02022e-73	BAG	F38B2.4	NA	NA	NA	NA	NA	264.012	746.726	73.8092	74	53	131	8.11724	404.231	19.9614	10	5	76	0.4153	0.6153	FALSE	TRUE	TRUE	TRUE	1	OG0008720	Metabolism	Metabolism: nucleotide	Metabolism: nucleotide
ceh-32_BAG	8.61318e-77	1.3537	0.331	0.096	1.74176e-72	BAG	ceh-32	7.78379e-102	1.82691	0.564	0.189	1.74365e-97	664.063	6055.01	261.229	30	21	135	2081.42	9089.63	475.48	81	40	135	0.549801	0.440506	TRUE	TRUE	TRUE	TRUE	1	OG0007160	Development	Development: somatic	Development: somatic
eat-6_BAG	8.62635e-77	1.2392	0.672	0.353	1.74442e-72	BAG	eat-6	9.18969e-25	0.96796	0.443	0.258	2.05858e-20	1242.83	3149.5	641.016	139	125	140	703.974	2694.43	487.449	142	133	141	0.167834	0.199328	FALSE	TRUE	TRUE	TRUE	1	OG0008515	Transmembrane transport	Transmembrane transport: sodium channel	Transmembrane transport: sodium channel
nkb-1_BAG	1.06762e-76	1.23146	0.402	0.137	2.15893e-72	BAG	nkb-1	NA	NA	NA	NA	NA	351.256	408.89	115.487	122	92	140	103.228	428.928	95.5734	75	32	126	0.220434	0.288413	FALSE	TRUE	TRUE	TRUE	2	OG0001051	Transmembrane transport	Transmembrane transport: unassigned	Transmembrane transport: unassigned
atat-2_BAG	8.27565e-76	1.06127	0.263	0.064	1.6735e-71	BAG	atat-2	NA	NA	NA	NA	NA	245.442	1163.23	129.8	90	77	133	7.43264	247.863	23.7077	12	4	74	0.40791	0.562754	FALSE	TRUE	TRUE	TRUE	1	OG0011882	Cytoskeleton	Cytoskeleton: microtubule	Cytoskeleton: microtubule: tubulin modification
ensa-1_BAG	8.71016e-76	1.23248	0.411	0.143	1.76137e-71	BAG	ensa-1	NA	NA	NA	NA	NA	383.444	1236.12	161.248	128	92	142	174.732	590.51	103.683	97	37	128	0.316242	0.293681	FALSE	TRUE	TRUE	TRUE	1	OG0004695	Unassigned	Unassigned	Unassigned
mec-8_BAG	7.62087e-74	1.31683	0.432	0.16	1.54109e-69	BAG	mec-8	0.003082	0.693929	0.195	0.159	1	454.845	1383.88	160.386	74	58	140	255.109	670.32	111.363	61	42	111	0.401361	0.396357	FALSE	TRUE	TRUE	TRUE	1	OG0009737	mRNA functions	mRNA functions: binding	mRNA functions: binding: ZF
unc-108_BAG	1.84041e-73	1.24849	0.697	0.426	3.72168e-69	BAG	unc-108	3.54624e-39	1.40887	0.541	0.334	7.94394e-35	1282.45	3560.16	779.614	142	142	142	1003.55	1389.26	437.6	142	140	141	0.211009	0.174707	TRUE	TRUE	TRUE	TRUE	1	OG0011656	Signaling	Signaling: small GTPase	Signaling: small GTPase: Rab
ftt-2_BAG	2.224e-73	1.3258	0.846	0.67	4.49738e-69	BAG	ftt-2	5.88274e-23	0.781106	0.658	0.52	1.31779e-18	6165.96	12311.2	3544.31	142	142	142	1402.59	2725.34	1082.6	142	141	141	0.146584	0.112531	FALSE	TRUE	TRUE	TRUE	2	OG0000976	Signaling	Signaling: hippo	Signaling: hippo
pct-1_BAG	2.38136e-73	1.19047	0.486	0.191	4.81559e-69	BAG	pct-1	2.30144e-29	1.20366	0.218	0.079	5.15547e-25	575.765	1484.41	333.794	125	114	142	276.367	763.194	133.11	107	67	135	0.263879	0.299598	TRUE	TRUE	TRUE	TRUE	1	OG0005830	Signaling	Signaling: CDK-like	Signaling: CDK-like
lat-1_BAG	8.6534e-73	1.1206	0.444	0.161	1.74989e-68	BAG	lat-1	3.10872e-49	1.47697	0.429	0.189	6.96385e-45	476.773	1449.07	245.365	99	78	140	686.91	839.936	210.347	98	66	135	0.343409	0.274663	TRUE	TRUE	TRUE	TRUE	1	OG0008257	Transmembrane protein	Transmembrane protein: seven transmembrane receptor	Transmembrane protein: seven transmembrane receptor: unassigned
tli-1_BAG	2.67835e-72	1.15307	0.364	0.118	5.41615e-68	BAG	tli-1	6.5609e-05	0.647203	0.135	0.086	1	310.174	613.561	136.637	108	82	142	150.808	378.602	84.1235	73	21	133	0.278339	0.278701	FALSE	TRUE	TRUE	TRUE	1	OG0005850	Unassigned	Unassigned	Unassigned
tppp-1_BAG	1.6534e-71	1.05992	0.373	0.119	3.34351e-67	BAG	tppp-1	NA	NA	NA	NA	NA	492.121	3261.13	315.068	105	88	136	91.6231	1067.44	96.3618	61	24	120	0.389401	0.448785	FALSE	TRUE	TRUE	TRUE	1	OG0009796	Cytoskeleton	Cytoskeleton: microtubule	Cytoskeleton: microtubule: tubulin modification
K11H12.7_BAG	4.77592e-71	1.0542	0.255	0.064	9.65787e-67	BAG	K11H12.7	NA	NA	NA	NA	NA	218.798	646.057	69.7387	0	0	0	NA	#NAME?	NA	0	0	0	0.45229	NA	FALSE	FALSE	FALSE	TRUE	2	OG0005440	Unassigned	Unassigned	Unassigned: regulated by multiple stresses
C42D4.1_BAG	2.40285e-70	1.84138	0.116	0.017	4.85903e-66	BAG	C42D4.1	NA	NA	NA	NA	NA	339.425	3250.25	38.5971	10	8	74	3.98191	191.285	3.02597	4	3	10	0.751906	0.906677	FALSE	TRUE	TRUE	TRUE	1	OG0011127	NA	NA	NA
hum-2_BAG	6.97165e-70	1.10049	0.312	0.093	1.40981e-65	BAG	hum-2	1.60302e-18	1.05223	0.183	0.077	3.59093e-14	253.917	699.903	112.226	74	55	138	230.592	478.779	111.785	76	46	128	0.379416	0.298894	TRUE	TRUE	TRUE	TRUE	1	OG0006946	Muscle function	Muscle function	Muscle function
mcp-1_BAG	2.02805e-69	1.21264	0.303	0.089	4.10113e-65	BAG	mcp-1	1.96656e-18	0.931736	0.142	0.052	4.40529e-14	287.193	913.607	98.0907	87	54	137	179.306	2545.87	95.3903	52	26	116	0.401453	0.505308	FALSE	TRUE	TRUE	TRUE	1	OG0008990	Metabolism	Metabolism: carbohydrate	Metabolism: carbohydrate
F21C10.3_BAG	6.0607e-69	1.17775	0.387	0.133	1.2256e-64	BAG	F21C10.3	NA	NA	NA	NA	NA	382.948	682.199	145.953	0	0	0	NA	#NAME?	NA	0	0	0	0.297228	NA	FALSE	FALSE	TRUE	FALSE	1	OG0012275	Transmembrane protein	Transmembrane protein: unassigned	Transmembrane protein: unassigned
cnb-1_BAG	8.82789e-69	1.28415	0.608	0.319	1.78518e-64	BAG	cnb-1	2.50776e-20	0.89622	0.204	0.085	5.61763e-16	977.066	2245.18	483.382	139	130	140	220.441	898.239	126.875	111	74	130	0.219651	0.301783	FALSE	TRUE	TRUE	TRUE	1	OG0007896	Signaling	Signaling: phosphatase	Signaling: phosphatase: unassigned
unc-83_BAG	9.40283e-69	1.88705	0.56	0.289	1.90144e-64	BAG	unc-83	2.28316e-14	1.22598	0.257	0.146	5.11451e-10	1359.66	2422.21	326.448	126	109	142	455.642	1625.73	224.876	118	90	135	0.291042	0.307205	TRUE	TRUE	TRUE	TRUE	1	OG0003370	Development	Development: somatic	Development: somatic
zfh-2_BAG	1.1983e-67	1.02412	0.293	0.083	2.4232e-63	BAG	zfh-2	4.22027e-28	0.836978	0.131	0.035	9.45383e-24	344.864	3094.71	241.438	71	57	135	137.076	1416.28	99.0782	47	28	108	0.466663	0.521488	FALSE	TRUE	TRUE	TRUE	1	OG0010409	Transcription factor	Transcription factor: ZF	Transcription factor: ZF
upp-1_BAG	3.98133e-67	1.29635	0.248	0.065	8.05105e-63	BAG	upp-1	NA	NA	NA	NA	NA	290.207	971.026	99.1616	70	48	126	14.027	183.229	10.1215	3	1	53	0.451494	0.648349	FALSE	TRUE	TRUE	TRUE	1	OG0003795	Metabolism	Metabolism: nucleotide	Metabolism: nucleotide
dma-1_BAG	4.68876e-67	1.55477	0.375	0.131	9.4816e-63	BAG	dma-1	NA	NA	NA	NA	NA	903.519	4482.95	358.806	80	55	137	77.677	1935.67	129.754	51	33	124	0.435593	0.470866	FALSE	TRUE	TRUE	TRUE	1	OG0010061	Unassigned	Unassigned	Unassigned
C24H10.1_BAG	1.06288e-66	1.2658	0.269	0.075	2.14936e-62	BAG	C24H10.1	NA	NA	NA	NA	NA	263.238	694.704	68.7738	44	29	112	185.295	731.929	114.012	54	34	114	0.509171	0.432955	FALSE	TRUE	TRUE	TRUE	1	OG0007655	Cytoskeleton	Cytoskeleton: claudin	Cytoskeleton: claudin
unc-43_BAG	1.22647e-66	1.30424	0.554	0.268	2.48016e-62	BAG	unc-43	NA	NA	NA	NA	NA	809.545	2923.99	408.816	137	125	142	37.0031	192.659	16.7027	14	5	69	0.267157	0.55254	FALSE	TRUE	TRUE	TRUE	1	OG0008887	Signaling	Signaling: calcium	Signaling: calcium: calmodulin dependent
aps-2_BAG	1.29708e-66	1.15013	0.461	0.186	2.62296e-62	BAG	aps-2	3.64016e-06	0.658876	0.17	0.108	0.0815432	469.316	954.916	263.352	130	108	142	190.12	840.695	126.987	108	68	137	0.241481	0.229955	FALSE	TRUE	TRUE	TRUE	1	OG0006615	Trafficking	Trafficking: endocytosis	Trafficking: endocytosis: adaptin
ast-1_BAG	1.32123e-66	1.16315	0.274	0.075	2.67178e-62	BAG	ast-1	6.05372e-10	0.577859	0.183	0.097	1.35609e-05	845.01	9698.01	515.314	38	22	138	645.911	11248.6	640.259	69	30	136	0.505604	0.43637	FALSE	TRUE	TRUE	TRUE	1	OG0007999	Transcription factor	Transcription factor: ETS	Transcription factor: ETS
ptc-1_BAG	5.21766e-66	1.04878	0.347	0.112	1.05511e-61	BAG	ptc-1	NA	NA	NA	NA	NA	302.546	636.479	156.49	114	97	140	29.3022	119.073	21.4682	7	3	91	0.251729	0.420171	FALSE	TRUE	FALSE	TRUE	2	OG0002576	Signaling	Signaling: hedgehog-like	Signaling: hedgehog-like
F21F3.7_BAG	7.24431e-66	1.071	0.333	0.107	1.46494e-61	BAG	F21F3.7	9.88243e-20	1.11687	0.177	0.07	2.21376e-15	277.426	468.032	119.883	115	83	139	239.859	399.754	88.7263	76	27	129	0.264884	0.29779	TRUE	TRUE	TRUE	TRUE	1	OG0003464	Transmembrane protein	Transmembrane protein: unassigned	Transmembrane protein: unassigned
lin-24_BAG	7.40889e-65	1.13936	0.299	0.09	1.49823e-60	BAG	lin-24	NA	NA	NA	NA	NA	294.003	1197.28	162.212	85	68	141	35.3399	734.509	88.2282	61	30	118	0.374478	0.421034	FALSE	TRUE	TRUE	TRUE	1	OG0006434	Development	Development: somatic	Development: somatic
unc-119_BAG	9.57091e-65	1.0426	0.467	0.189	1.93543e-60	BAG	unc-119	1.68035e-118	2.06303	0.475	0.13	3.76416e-114	467.938	1767.57	228.603	132	100	142	886.079	1566.8	260.809	115	80	138	0.344802	0.310588	TRUE	TRUE	TRUE	TRUE	1	OG0004713	Neuronal function	Neuronal function: development	Neuronal function: development
tax-6_BAG	1.62678e-64	1.08804	0.442	0.173	3.28968e-60	BAG	tax-6	NA	NA	NA	NA	NA	407.644	1243.32	190.306	124	108	140	31.2527	189.394	10.7369	5	1	70	0.284924	0.587663	FALSE	TRUE	TRUE	TRUE	1	OG0008877	Unassigned	Unassigned	Unassigned
ehs-1_BAG	2.2259e-64	1.11122	0.364	0.126	4.50122e-60	BAG	ehs-1	2.25971e-09	0.956936	0.163	0.089	5.06198e-05	324.947	887.584	151.979	107	85	140	213.897	638.272	89.8517	80	28	134	0.305091	0.348853	FALSE	TRUE	TRUE	TRUE	1	OG0004112	Neuronal function	Neuronal function: synaptic function	Neuronal function: synaptic function: vesicle trafficking
unc-33_BAG	2.55613e-64	1.11745	0.389	0.138	5.16901e-60	BAG	unc-33	4.66224e-205	2.68497	0.915	0.44	1.04439e-200	388.435	696.904	179.764	110	78	142	5075.55	7298.13	1294.73	142	141	142	0.291165	0.243757	TRUE	TRUE	TRUE	TRUE	1	OG0001683	Neuronal function	Neuronal function: development	Neuronal function: development
unc-80_BAG	2.57417e-63	1.25397	0.293	0.087	5.20548e-59	BAG	unc-80	NA	NA	NA	NA	NA	476.311	3323.91	291.925	90	72	133	33.4901	508.713	17.545	5	3	56	0.415995	0.701021	FALSE	TRUE	TRUE	TRUE	1	OG0004756	Transmembrane transport	Transmembrane transport: unassigned	Transmembrane transport: unassigned
gpb-1_BAG	1.63676e-62	1.13562	0.629	0.352	3.30986e-58	BAG	gpb-1	3.42837e-59	1.49309	0.578	0.3	7.67989e-55	969.696	2884.57	606.986	142	141	142	1062.52	1478.4	495.882	142	139	142	0.226054	0.145808	TRUE	TRUE	TRUE	TRUE	1	OG0011286	Signaling	Signaling: heteromeric G protein	Signaling: heteromeric G protein: G beta subunit
sax-7_BAG	3.07468e-62	1.15405	0.531	0.25	6.21761e-58	BAG	sax-7	6.07597e-79	1.75753	0.528	0.207	1.36108e-74	670.402	1750.43	360.235	138	131	142	995.595	2033.54	347.596	137	118	139	0.240269	0.265192	TRUE	TRUE	TRUE	TRUE	1	OG0004323	Transmembrane protein	Transmembrane protein: unassigned	Transmembrane protein: unassigned
maco-1_BAG	6.04414e-62	1.07019	0.465	0.189	1.22225e-57	BAG	maco-1	1.4066e-09	0.737987	0.117	0.054	3.15092e-05	496.262	1389.57	291.626	137	116	142	134.137	431.275	60.7436	55	8	130	0.254642	0.339008	FALSE	TRUE	TRUE	TRUE	1	OG0007769	Transmembrane protein	Transmembrane protein: unassigned	Transmembrane protein: unassigned
fbxb-69_BAG	6.22129e-62	1.08102	0.202	0.048	1.25807e-57	BAG	fbxb-69	NA	NA	NA	NA	NA	190.9	651.316	39.2684	0	0	0	NA	#NAME?	NA	0	0	0	0.688533	NA	FALSE	FALSE	NA	NA	NA	NA	Proteolysis proteasome	Proteolysis proteasome: E3	Proteolysis proteasome: E3: F box
F26F12.3_BAG	6.35385e-62	1.0835	0.554	0.26	1.28487e-57	BAG	F26F12.3	2.86082e-05	0.560796	0.138	0.085	0.640852	778.845	2388.14	485.314	136	115	142	154.954	810.456	100.686	96	28	131	0.258504	0.249695	FALSE	TRUE	TRUE	TRUE	1	OG0009233	Unassigned	Unassigned	Unassigned: regulated by multiple stresses
F13B12.4_BAG	6.90808e-62	2.46912	0.154	0.031	1.39695e-57	BAG	F13B12.4	NA	NA	NA	NA	NA	593.464	593.464	13.2155	0	0	0	NA	#NAME?	NA	0	0	0	0.779395	NA	FALSE	FALSE	TRUE	TRUE	1	OG0005651	Metabolism	Metabolism: amino acid	Metabolism: amino acid: synthesis
cysl-1_BAG	1.13081e-61	1.32663	0.556	0.279	2.28673e-57	BAG	cysl-1	NA	NA	NA	NA	NA	1048.56	2875.63	519.317	137	125	142	0	43.2003	3.56412	0	0	35	0.248115	0.732232	FALSE	TRUE	TRUE	TRUE	1	OG0007010	Metabolism	Metabolism: amino acid	Metabolism: amino acid: synthesis
madf-5_BAG	8.1045e-61	1.15567	0.229	0.06	1.63889e-56	BAG	madf-5	1.03316e-36	1.07165	0.11	0.022	2.31438e-32	248.791	1275.85	82.2429	40	22	134	144.994	362.056	30.503	15	7	85	0.499654	0.550922	TRUE	TRUE	TRUE	TRUE	1	OG0009695	Unassigned	Unassigned	Unassigned: MADF domain
tmc-1_BAG	5.37879e-60	1.20631	0.202	0.05	1.0877e-55	BAG	tmc-1	NA	NA	NA	NA	NA	223.282	943.148	34.9158	25	18	94	83.8228	363.626	14.2562	13	3	46	0.650822	0.747617	FALSE	TRUE	TRUE	TRUE	1	OG0011035	Transmembrane transport	Transmembrane transport: sodium channel	Transmembrane transport: sodium channel
cth-2_BAG	2.08393e-59	1.1526	0.451	0.187	4.21412e-55	BAG	cth-2	NA	NA	NA	NA	NA	457.91	462.369	173.45	123	112	139	191.444	730.285	147.869	108	61	133	0.174648	0.250935	FALSE	TRUE	FALSE	TRUE	2	OG0002357	Metabolism	Metabolism: 1CC	Metabolism: 1CC: transsulfuration
hmr-1_BAG	1.49446e-58	1.07259	0.562	0.281	3.0221e-54	BAG	hmr-1	NA	NA	NA	NA	NA	678.265	1762.33	422.196	139	122	142	29.7387	246.609	34.8955	16	3	106	0.243064	0.419255	FALSE	TRUE	TRUE	TRUE	1	OG0001752	Cytoskeleton	Cytoskeleton: cadherin	Cytoskeleton: cadherin
Y41E3.7_BAG	1.67549e-57	1.15088	0.35	0.128	3.38818e-53	BAG	Y41E3.7	NA	NA	NA	NA	NA	340.552	1048.25	162.438	105	83	141	80.051	307.921	78.0228	60	20	128	0.321219	0.288165	FALSE	TRUE	TRUE	TRUE	1	OG0004908	Metabolism	Metabolism: lipid	Metabolism: lipid: CoA
oaz-1_BAG	6.81249e-57	1.18375	0.695	0.48	1.37762e-52	BAG	oaz-1	1.60621e-38	1.52245	0.397	0.193	3.59807e-34	1288.97	1587.79	696.747	142	142	142	606.047	913.141	194.478	137	102	139	0.109223	0.233163	TRUE	TRUE	TRUE	FALSE	1	OG0003914	Metabolism	Metabolism: polyamine	Metabolism: polyamine
C12D8.1_BAG	8.24733e-57	1.0733	0.731	0.458	1.66777e-52	BAG	C12D8.1	NA	NA	NA	NA	NA	1188.03	1539.54	579.733	142	142	142	762.912	2511.69	617.59	142	141	142	0.151944	0.163355	FALSE	TRUE	TRUE	TRUE	4	OG0000371	Nucleic acid	Nucleic acid: binding	Nucleic acid: binding: unassigned
aqp-7_BAG	1.81642e-55	1.62761	0.255	0.078	3.67316e-51	BAG	aqp-7	8.02609e-24	0.9278	0.11	0.029	1.79792e-19	461.636	6105.33	103.777	60	33	124	137.225	1941.49	53.9052	24	13	82	0.570199	0.604383	FALSE	TRUE	TRUE	TRUE	1	OG0007303	Transmembrane transport	Transmembrane transport: aquaporin	Transmembrane transport: aquaporin
hsp-16.48_BAG	1.03678e-52	1.77098	0.444	0.198	2.09658e-48	BAG	hsp-16.48	NA	NA	NA	NA	NA	1690.35	2961.77	510.415	0	0	0	NA	#NAME?	NA	0	0	0	0.243807	NA	FALSE	FALSE	FALSE	FALSE	3	OG0000340	Stress response	Stress response: heat	Stress response: heat
C04A11.2_BAG	4.09038e-52	1.49743	0.234	0.07	8.27156e-48	BAG	C04A11.2	6.57415e-46	1.46008	0.305	0.105	1.47268e-41	409.31	2160.73	84.4927	24	16	113	518.26	1750.45	150.983	46	28	126	0.609723	0.460462	TRUE	TRUE	TRUE	TRUE	1	OG0006911	Unassigned	Unassigned	Unassigned: regulated by multiple stresses
Y97E10C.1_BAG	4.44859e-52	1.34256	0.472	0.232	8.99594e-48	BAG	Y97E10C.1	NA	NA	NA	NA	NA	795.063	2138.73	422.488	0	0	0	NA	#NAME?	NA	0	0	0	0.227911	NA	FALSE	FALSE	NA	NA	NA	NA	Unassigned	Unassigned	Unassigned
M01D1.12_BAG	1.1357e-51	1.31595	0.192	0.05	2.29662e-47	BAG	M01D1.12	NA	NA	NA	NA	NA	279.53	1411.87	51.7175	0	0	0	NA	#NAME?	NA	0	0	0	0.602917	NA	FALSE	FALSE	NA	NA	NA	NA	Unassigned	Unassigned	Unassigned
eat-16_BAG	1.35577e-51	1.0251	0.579	0.32	2.74163e-47	BAG	eat-16	1.70273e-11	0.912111	0.271	0.167	3.81427e-07	688.802	1259.42	418.427	142	140	142	361.156	761.916	225.962	136	116	140	0.168913	0.198563	FALSE	TRUE	TRUE	TRUE	1	OG0008928	Signaling	Signaling: heteromeric G protein	Signaling: heteromeric G protein: unassigned
kin-4_BAG	2.25903e-49	1.10323	0.269	0.09	4.56822e-45	BAG	kin-4	NA	NA	NA	NA	NA	246.424	1502.44	94.8817	96	52	140	51.7121	235.994	41.8795	30	6	118	0.410876	0.351245	FALSE	TRUE	TRUE	TRUE	1	OG0001611	Signaling	Signaling: S/T kinase	Signaling: S/T kinase
C03A3.1_BAG	2.33972e-49	1.03984	0.457	0.207	4.73138e-45	BAG	C03A3.1	3.94506e-100	1.72706	0.477	0.14	8.83733e-96	548.722	1822.32	304.856	112	102	140	859.137	2453.68	394.682	116	100	139	0.316007	0.289297	TRUE	TRUE	TRUE	TRUE	1	OG0009384	Transmembrane protein	Transmembrane protein: unassigned	Transmembrane protein: unassigned
C42D4.18_BAG	2.45071e-49	1.03281	0.47	0.215	4.95583e-45	BAG	C42D4.18	NA	NA	NA	NA	NA	530.269	1049.07	279.626	126	93	142	28.9127	194.72	19.8554	5	0	85	0.267926	0.509082	FALSE	TRUE	TRUE	TRUE	1	OG0015006	Unassigned	Unassigned	Unassigned
F25H2.6_BAG	3.89345e-48	1.13282	0.297	0.108	7.87334e-44	BAG	F25H2.6	NA	NA	NA	NA	NA	281.734	794.803	92.3145	60	43	139	98.434	202.263	81.842	80	18	128	0.389929	0.199258	FALSE	TRUE	TRUE	TRUE	1	OG0004673	Metabolism	Metabolism: lipid	Metabolism: lipid: binding
gcy-28_BAG	7.17786e-48	1.04843	0.309	0.114	1.45151e-43	BAG	gcy-28	NA	NA	NA	NA	NA	287.567	893.966	127.435	104	80	137	97.8695	379.3	35.3083	24	11	107	0.325471	0.444938	FALSE	TRUE	TRUE	TRUE	1	OG0003933	Signaling	Signaling: heteromeric G protein	Signaling: heteromeric G protein: guanylyl cyclase
his-37_BAG	7.56773e-46	1.15357	0.589	0.329	1.53035e-41	BAG	his-37	NA	NA	NA	NA	NA	1166.46	4208.54	708.983	0	0	0	NA	#NAME?	NA	0	0	0	0.246554	NA	FALSE	FALSE	NA	NA	NA	NA	Transcription: chromatin	Transcription: chromatin structure	Transcription: chromatin structure: histone
F11C1.7_BAG	2.63239e-45	1.00065	0.385	0.164	5.32321e-41	BAG	F11C1.7	6.80994e-70	1.58323	0.456	0.168	1.5255e-65	365.068	531.596	207.279	117	101	142	692.057	1467.62	290.295	133	91	142	0.21665	0.269042	TRUE	TRUE	TRUE	TRUE	1	OG0012572	Metabolism	Metabolism: mitochondria	Metabolism: mitochondria: morphology
hsp-16.41_BAG	3.61067e-45	1.66612	0.442	0.211	7.30149e-41	BAG	hsp-16.41	NA	NA	NA	NA	NA	2792.55	6065.18	1055.58	0	0	0	NA	#NAME?	NA	0	0	0	0.264312	NA	FALSE	FALSE	FALSE	FALSE	3	OG0000340	Stress response	Stress response: heat	Stress response: heat
F40F8.1_BAG	1.5871e-44	1.02983	0.444	0.214	3.20944e-40	BAG	F40F8.1	4.29115e-13	0.656026	0.569	0.491	9.6126e-09	444.706	1229.3	216.928	137	120	142	1075.6	2405.03	846.792	142	142	142	0.261823	0.136928	FALSE	TRUE	TRUE	TRUE	2	OG0001614	Metabolism	Metabolism: nucleotide	Metabolism: nucleotide
R10E12.2_BAG	2.85232e-44	1.2797	0.301	0.115	5.76796e-40	BAG	R10E12.2	5.43667e-57	1.95596	0.296	0.092	1.21787e-52	391.905	1360.38	147.082	87	61	141	583.798	583.798	78.7016	52	26	121	0.403426	0.401424	TRUE	TRUE	TRUE	TRUE	1	OG0004047	Unassigned	Unassigned	Unassigned: regulated by multiple stresses
tsp-14_BAG	1.38744e-41	1.08545	0.337	0.142	2.80569e-37	BAG	tsp-14	8.31503e-43	1.53206	0.275	0.095	1.86265e-38	369.728	1282.17	188.718	110	81	141	430.593	694.85	146.88	91	60	136	0.343985	0.305876	TRUE	TRUE	TRUE	TRUE	1	OG0006963	Transmembrane protein	Transmembrane protein: unassigned	Transmembrane protein: unassigned
kap-1_BAG	1.27795e-40	1.02491	0.404	0.188	2.58427e-36	BAG	kap-1	5.94933e-13	0.870474	0.264	0.151	1.33271e-08	422.613	585.813	197.399	102	96	140	346.711	528.045	193.006	118	90	136	0.25401	0.203277	FALSE	TRUE	TRUE	TRUE	1	OG0008778	Cilia	Cilia: IFT	Cilia: IFT-motor
snb-1_BAG	5.05552e-40	1.02223	0.537	0.326	1.02233e-35	BAG	snb-1	NA	NA	NA	NA	NA	755.835	2658.39	502.939	142	139	142	66.2978	395.257	69.782	51	17	127	0.232076	0.2362	FALSE	TRUE	TRUE	TRUE	1	OG0011094	Neuronal function	Neuronal function: synaptic function	Neuronal function: synaptic function: vesicle trafficking
C37H5.13_BAG	1.39735e-39	1.13072	0.375	0.174	2.82572e-35	BAG	C37H5.13	5.29778e-06	0.786177	0.206	0.141	0.118676	384.527	531.487	171.1	130	100	141	275.776	494.596	158.796	112	55	132	0.220914	0.213863	FALSE	TRUE	TRUE	TRUE	1	OG0006672	Metabolism	Metabolism: lipid	Metabolism: lipid: beta oxidation
vem-1_BAG	2.95641e-39	1.16699	0.257	0.097	5.97845e-35	BAG	vem-1	NA	NA	NA	NA	NA	279.332	3986.47	92.7393	50	26	134	152.131	3223	128.985	39	23	110	0.558478	0.527212	FALSE	TRUE	TRUE	TRUE	1	OG0004904	Transmembrane transport	Transmembrane transport: unassigned	Transmembrane transport: unassigned
daf-16_BAG	2.28584e-37	1.04563	0.295	0.121	4.62242e-33	BAG	daf-16	7.80665e-19	1.0187	0.243	0.116	1.74877e-14	278.217	1661.25	96.4084	93	44	141	320.576	622.517	138.691	91	53	132	0.433688	0.295123	TRUE	TRUE	TRUE	TRUE	1	OG0001969	Stress response	Stress response: transcriptional regulator	Stress response: transcriptional regulator
F52B10.3_BAG	3.96728e-37	1.12808	0.293	0.12	8.02263e-33	BAG	F52B10.3	2.8416e-55	1.32134	0.429	0.165	6.36548e-51	340.372	649.312	131.193	103	80	140	632.755	1222.17	318.067	123	98	137	0.31616	0.242126	TRUE	TRUE	TRUE	TRUE	1	OG0013095	Transmembrane protein	Transmembrane protein: unassigned	Transmembrane protein: unassigned
rig-5_BAG	3.50141e-35	1.12372	0.181	0.057	7.08054e-31	BAG	rig-5	2.26532e-24	0.83018	0.211	0.08	5.07453e-20	373.676	4635.81	204.422	33	23	128	497.887	8439.65	442.315	62	31	125	0.57181	0.478092	FALSE	TRUE	TRUE	TRUE	1	OG0002968	Extracellular material	Extracellular material: matrix	Extracellular material: matrix
hbl-1_BAG	2.74467e-33	1.0532	0.465	0.256	5.55027e-29	BAG	hbl-1	5.88013e-05	0.733393	0.225	0.165	1	990.648	2096.04	565.012	137	127	142	359.271	1091.65	271.608	132	107	136	0.212277	0.210569	FALSE	TRUE	TRUE	TRUE	1	OG0005094	Transcription factor	Transcription factor: ZF	Transcription factor: ZF
akt-1_BAG	2.88011e-33	1.70567	0.269	0.119	5.82416e-29	BAG	akt-1	NA	NA	NA	NA	NA	461.03	785.383	69.7328	69	46	136	106.943	509.426	79.8635	59	32	120	0.391618	0.251566	FALSE	TRUE	TRUE	TRUE	1	OG0002886	Signaling	Signaling: AKT	Signaling: AKT
mdt-15_BAG	1.33957e-31	1.1282	0.383	0.2	2.70888e-27	BAG	mdt-15	NA	NA	NA	NA	NA	418.395	708.143	160.992	115	83	141	24.4124	42.8968	10.9631	7	2	71	0.265295	0.486748	FALSE	TRUE	TRUE	TRUE	1	OG0002687	Transcription: general machinery	Transcription: general machinery: RNA Pol II	Transcription: general machinery: RNA Pol II: mediator
hsp-16.2_BAG	1.77366e-26	1.48158	0.345	0.179	3.58669e-22	BAG	hsp-16.2	NA	NA	NA	NA	NA	1550.13	4492.45	602.565	0	0	0	NA	#NAME?	NA	0	0	0	0.29096	NA	FALSE	FALSE	FALSE	FALSE	5	OG0000306	Stress response	Stress response: heat	Stress response: heat
ubc-18_BAG	9.84269e-26	1.08176	0.303	0.154	1.99039e-21	BAG	ubc-18	NA	NA	NA	NA	NA	312.712	437.093	101.58	103	45	140	105.367	272.331	65.9254	50	12	120	0.289433	0.224649	FALSE	TRUE	TRUE	TRUE	1	OG0011225	Proteolysis proteasome	Proteolysis proteasome: E2	Proteolysis proteasome: E2
T19E7.6_BAG	2.23972e-24	2.07221	0.162	0.062	4.52915e-20	BAG	T19E7.6	NA	NA	NA	NA	NA	523.163	1105.94	44.9312	30	19	127	50.5718	575.663	29.128	19	4	82	0.502966	0.571246	FALSE	TRUE	TRUE	TRUE	1	OG0005027	Unassigned	Unassigned	Unassigned
cfi-1_BAG	2.35932e-24	1.53388	0.16	0.059	4.77101e-20	BAG	cfi-1	NA	NA	NA	NA	NA	421.29	6594.7	138.553	29	24	120	100.433	2961.22	84.1169	27	16	90	0.631433	0.599185	FALSE	TRUE	TRUE	TRUE	1	OG0006883	Transcription factor	Transcription factor: AIRD	Transcription factor: AIRD
glb-1_BAG	1.08319e-17	1.56692	0.352	0.228	2.19042e-13	BAG	glb-1	NA	NA	NA	NA	NA	1794.11	32797.3	605.054	104	55	137	7.4672	1430.63	67.2264	40	25	91	0.431282	0.552985	FALSE	TRUE	TRUE	TRUE	1	OG0002599	Globin	Globin	Globin
K08D12.4_CEPsh	0	5.83383	0.745	0.018	0	CEPsh	K08D12.4	0	5.13686	0.835	0.019	0	9319.11	9319.11	186.397	8	6	103	4350.01	4350.01	114.961	11	7	69	0.722064	0.711074	TRUE	TRUE	TRUE	TRUE	1	OG0010275	Unassigned	Unassigned	Unassigned
lpr-6_CEPsh	0	5.23641	0.846	0.117	0	CEPsh	lpr-6	0	5.85788	0.981	0.149	0	25267.8	44195.6	1364.88	29	18	138	41099.4	49085	1934.95	108	32	132	0.590184	0.512997	TRUE	TRUE	TRUE	TRUE	1	OG0008092	Transmembrane transport	Transmembrane transport: lipid	Transmembrane transport: lipid
aqp-7_CEPsh	0	5.19177	0.489	0.078	0	CEPsh	aqp-7	0	4.0321	0.476	0.029	0	6105.33	6105.33	103.777	60	33	124	1941.49	1941.49	53.9052	24	13	82	0.570199	0.604383	TRUE	TRUE	TRUE	TRUE	1	OG0007303	Transmembrane transport	Transmembrane transport: aquaporin	Transmembrane transport: aquaporin
F32A5.4_CEPsh	0	4.80004	0.779	0.031	0	CEPsh	F32A5.4	0	4.8424	0.772	0.037	0	5232.07	8110.89	242.858	15	12	95	4351.55	7717.76	216.363	27	19	87	0.713876	0.654131	TRUE	TRUE	TRUE	TRUE	1	OG0008961	Unassigned	Unassigned	Unassigned: regulated by multiple stresses
mltn-13_CEPsh	0	4.71534	0.429	0.004	0	CEPsh	mltn-13	0	2.9985	0.232	0.002	0	2614.4	2614.4	16.6571	3	2	23	713.502	713.502	7.8274	3	2	11	0.91061	0.922409	TRUE	TRUE	TRUE	TRUE	1	OG0004527	Unassigned	Unassigned	Unassigned
R08A2.5_CEPsh	0	4.66426	0.552	0.008	0	CEPsh	R08A2.5	0	3.30281	0.423	0.014	0	2859.34	2859.34	47.1033	6	5	63	1035.79	1044.14	42.4903	13	8	67	0.799993	0.684725	TRUE	TRUE	TRUE	TRUE	1	OG0006559	Unassigned	Unassigned	Unassigned
grl-1_CEPsh	0	4.63112	0.593	0.013	0	CEPsh	grl-1	NA	NA	NA	NA	NA	4352.25	27796.4	177.207	4	4	98	175.465	25276.6	166.62	9	7	56	0.776204	0.800345	FALSE	TRUE	TRUE	TRUE	1	OG0011858	Signaling	Signaling: hedgehog-like	Signaling: hedgehog-like
F59F5.7_CEPsh	0	4.54684	0.796	0.042	0	CEPsh	F59F5.7	0	2.79679	0.348	0.016	0	4122.32	5491.94	199.602	21	16	91	727.447	1315.52	63.6324	13	11	55	0.695004	0.709287	TRUE	TRUE	TRUE	TRUE	1	OG0007001	Unassigned	Unassigned	Unassigned
lpr-4_CEPsh	0	4.44337	0.874	0.076	0	CEPsh	lpr-4	0	4.65914	0.895	0.068	0	7668.09	11733.1	404.374	21	18	135	6192.8	8659.99	367.377	29	20	123	0.612664	0.542789	TRUE	TRUE	TRUE	TRUE	1	OG0008090	Transmembrane transport	Transmembrane transport: lipid	Transmembrane transport: lipid
mab-21_CEPsh	0	4.40898	0.667	0.057	0	CEPsh	mab-21	1.72247e-126	2.54523	0.419	0.067	3.85849e-122	4081.17	4081.17	112.395	25	14	121	1048.24	2787.37	107.552	26	15	101	0.614634	0.54438	TRUE	TRUE	TRUE	TRUE	1	OG0011927	Development	Development: somatic	Development: somatic
mam-8_CEPsh	0	4.31068	0.712	0.016	0	CEPsh	mam-8	0	4.23385	0.554	0.016	0	3216.58	12651.2	175.659	9	5	94	2221.51	4511.15	98.0943	7	6	70	0.765615	0.715173	TRUE	TRUE	TRUE	TRUE	1	OG0010527	Unassigned	Unassigned	Unassigned
lgc-27_CEPsh	0	4.15224	0.857	0.098	0	CEPsh	lgc-27	0	4.48302	0.813	0.088	0	7014.52	9414.55	798.027	41	34	140	6514.18	9439.86	582.387	49	36	124	0.51671	0.514975	TRUE	TRUE	TRUE	TRUE	1	OG0006695	Transmembrane transport	Transmembrane transport: extracellular ligand gated channel	Transmembrane transport: extracellular ligand gated channel
lpr-3_CEPsh	0	4.14426	0.827	0.146	0	CEPsh	lpr-3	0	4.59044	0.948	0.145	0	9971.47	23718.2	744.735	26	20	135	11616	15558.3	730.563	55	28	128	0.591139	0.518421	TRUE	TRUE	TRUE	TRUE	1	OG0010607	Transmembrane transport	Transmembrane transport: lipid	Transmembrane transport: lipid
sel-7_CEPsh	0	4.08384	0.68	0.028	0	CEPsh	sel-7	0	2.73004	0.303	0.01	0	2221.02	2221.02	86.1445	21	15	103	613.756	613.756	27.9757	15	10	36	0.649607	0.802542	TRUE	TRUE	TRUE	TRUE	1	OG0006478	Unassigned	Unassigned	Unassigned
T01C8.2_CEPsh	0	4.06192	0.63	0.051	0	CEPsh	T01C8.2	0	4.32841	0.427	0.022	0	2280.05	2280.05	77.0911	24	16	116	2471.8	2471.8	76.8814	14	11	70	0.637648	0.678976	TRUE	TRUE	TRUE	TRUE	1	OG0004660	Transmembrane protein	Transmembrane protein: unassigned	Transmembrane protein: unassigned
T04C12.11_CEPsh	0	3.86985	0.428	0.022	0	CEPsh	T04C12.11	NA	NA	NA	NA	NA	1650.17	1650.17	36.6926	0	0	0	NA	#NAME?	NA	0	0	0	0.720364	NA	FALSE	FALSE	FALSE	TRUE	3	OG0001465	Transmembrane protein	Transmembrane protein: unassigned	Transmembrane protein: unassigned
nex-3_CEPsh	0	3.81723	0.541	0.016	0	CEPsh	nex-3	0	2.18849	0.236	0.006	0	1566.1	1566.1	39.5234	13	11	69	381.667	468.007	17.6369	12	8	32	0.747778	0.824788	TRUE	TRUE	TRUE	TRUE	1	OG0007717	Metabolism	Metabolism: lipid	Metabolism: lipid: binding
atf-8_CEPsh	0	3.77539	0.578	0.066	0	CEPsh	atf-8	4.86001e-298	4.29339	0.697	0.091	1.08869e-293	3224.35	5480.13	289.683	23	16	134	5214.82	8241.12	431.069	34	21	124	0.557679	0.52467	TRUE	TRUE	TRUE	TRUE	1	OG0011121	Transcription factor	Transcription factor: bZIP	Transcription factor: bZIP
C05D9.4_CEPsh	0	3.74283	0.478	0.011	0	CEPsh	C05D9.4	0	3.6343	0.296	0.01	0	1513.49	3320.84	54.0884	6	5	69	1333.52	4366.51	63.2807	7	3	46	0.805754	0.811064	TRUE	TRUE	TRUE	TRUE	1	OG0014147	Unassigned	Unassigned	Unassigned
aff-1_CEPsh	0	3.71813	0.522	0.019	0	CEPsh	aff-1	0	3.45355	0.554	0.022	0	1502.44	2217.56	68.8108	16	13	70	1291.23	2294.13	78.7169	19	14	82	0.769185	0.662858	TRUE	TRUE	TRUE	TRUE	1	OG0002023	Development	Development: somatic	Development: somatic
hsp-43_CEPsh	0	3.70379	0.528	0.016	0	CEPsh	hsp-43	0	2.72627	0.345	0.015	0	1461.55	1461.55	51.9932	12	9	62	649.36	697.033	35.2983	12	11	45	0.777746	0.749045	TRUE	TRUE	TRUE	TRUE	1	OG0009104	Stress response	Stress response: heat	Stress response: heat
M03E7.2_CEPsh	0	3.64005	0.364	0.019	0	CEPsh	M03E7.2	4.75475e-257	3.56302	0.303	0.019	1.06511e-252	1916	10567.4	149.477	13	8	107	1639.18	14747.4	190.768	8	7	70	0.718705	0.751205	TRUE	TRUE	TRUE	TRUE	1	OG0012890	Unassigned	Unassigned	Unassigned: membrane spanning domain
F40H3.3_CEPsh	0	3.56952	0.524	0.034	0	CEPsh	F40H3.3	3.54028e-181	3.55449	0.536	0.084	7.93058e-177	1444.61	1444.61	25.5426	11	7	78	1896.81	1896.81	57.0291	19	14	93	0.724992	0.607097	TRUE	TRUE	TRUE	TRUE	1	OG0010729	Unassigned	Unassigned	Unassigned
zig-8_CEPsh	0	3.40819	0.796	0.09	0	CEPsh	zig-8	0	3.85994	0.742	0.076	0	3604.79	9151.2	552.828	76	49	140	4589.95	10358	646.76	72	40	134	0.459489	0.435762	TRUE	TRUE	TRUE	TRUE	1	OG0004918	Extracellular material	Extracellular material: matrix	Extracellular material: matrix
C13C12.2_CEPsh	0	3.3494	0.435	0.029	0	CEPsh	C13C12.2	1.77707e-163	2.76938	0.258	0.021	3.98082e-159	1280.68	4946.44	60.5053	19	12	60	757.635	3307.28	78.0648	20	14	47	0.779044	0.76317	TRUE	TRUE	TRUE	TRUE	1	OG0009116	Unassigned	Unassigned	Unassigned: regulated by multiple stresses
lim-7_CEPsh	0	3.26603	0.675	0.077	0	CEPsh	lim-7	1.46752e-227	3.04992	0.592	0.079	3.28739e-223	2627.6	5289.69	355.747	37	24	134	2072.01	5312.42	320.417	44	25	124	0.525928	0.490716	TRUE	TRUE	TRUE	TRUE	1	OG0004276	Transcription factor	Transcription factor: homeodomain	Transcription factor: homeodomain
T13C2.2_CEPsh	0	3.25959	0.424	0.045	0	CEPsh	T13C2.2	NA	NA	NA	NA	NA	1672.66	5113.34	121.162	0	0	0	NA	#NAME?	NA	0	0	0	0.677181	NA	FALSE	FALSE	TRUE	TRUE	2	OG0001154	Unassigned	Unassigned	Unassigned
inx-11_CEPsh	0	3.22507	0.394	0.019	0	CEPsh	inx-11	NA	NA	NA	NA	NA	932.884	932.884	24.4728	15	9	69	100.712	1325.65	26.6416	12	7	55	0.739071	0.743981	FALSE	TRUE	TRUE	TRUE	1	OG0005526	Cytoskeleton	Cytoskeleton: innexin	Cytoskeleton: innexin
T07F12.1_CEPsh	0	3.2097	0.465	0.045	0	CEPsh	T07F12.1	6.65489e-111	2.1839	0.202	0.019	1.49076e-106	1055.18	1055.18	37.9116	36	18	110	410.437	475.977	28.1935	18	11	69	0.594183	0.630269	TRUE	TRUE	TRUE	TRUE	1	OG0006965	Signaling	Signaling: phosphatase	Signaling: phosphatase: unassigned
C09F5.1_CEPsh	0	3.16092	0.548	0.073	0	CEPsh	C09F5.1	6.378e-123	2.58884	0.367	0.053	1.42874e-118	1520.8	1609.96	129.856	40	29	119	828.037	1188.62	104.844	29	19	108	0.563514	0.526275	TRUE	TRUE	TRUE	TRUE	1	OG0002907	Transmembrane protein	Transmembrane protein: unassigned	Transmembrane protein: unassigned
hhat-1_CEPsh	0	3.13757	0.638	0.1	0	CEPsh	hhat-1	2.82208e-163	2.97932	0.558	0.097	6.32175e-159	2273.29	4457.78	242.133	23	21	122	1556.9	3621.99	207.641	26	23	97	0.613837	0.591632	TRUE	TRUE	TRUE	TRUE	1	OG0011209	Signaling	Signaling: hedgehog-like	Signaling: hedgehog-like
K12G11.6_CEPsh	0	3.09572	0.463	0.021	0	CEPsh	K12G11.6	0	4.31193	0.85	0.136	0	887.355	1040.17	29.5229	8	3	49	4874.2	7762.06	231.85	35	20	114	0.812952	0.585906	TRUE	TRUE	TRUE	TRUE	1	OG0010620	Proteolysis general	Proteolysis general: inhibitor	Proteolysis general: inhibitor: serine
pros-1_CEPsh	0	3.0688	0.537	0.05	0	CEPsh	pros-1	0	3.05248	0.521	0.045	0	1278.33	2111.14	97.0385	25	18	123	1267.68	2037.93	117.726	23	18	101	0.598443	0.58385	TRUE	TRUE	TRUE	TRUE	1	OG0006793	Transcription factor	Transcription factor: homeodomain	Transcription factor: homeodomain
cutl-28_CEPsh	0	3.05239	0.485	0.064	0	CEPsh	cutl-28	4.94942e-83	2.12681	0.221	0.028	1.10872e-78	1204.66	1749.73	114.774	43	31	120	443.694	549.535	55.9443	29	18	83	0.554547	0.537237	TRUE	TRUE	TRUE	TRUE	1	OG0005636	Extracellular material	Extracellular material: cuticlin	Extracellular material: cuticlin
C08G9.2_CEPsh	0	3.03361	0.364	0.013	0	CEPsh	C08G9.2	1.09943e-73	1.56324	0.139	0.013	2.46284e-69	819.882	1329.65	36.3843	13	13	60	228.651	1274.28	26.8531	13	8	43	0.765033	0.791556	TRUE	TRUE	TRUE	TRUE	1	OG0005273	Proteolysis general	Proteolysis general: unassigned	Proteolysis general: unassigned
bed-3_CEPsh	0	3.02564	0.535	0.051	0	CEPsh	bed-3	5.38835e-207	2.41083	0.277	0.019	1.20704e-202	1216.52	1475.71	95.4918	19	15	118	519.627	925.123	45.8316	15	12	61	0.594218	0.702664	TRUE	TRUE	TRUE	TRUE	1	OG0005581	Nucleic acid	Nucleic acid: binding	Nucleic acid: binding: unassigned
F48C5.2_CEPsh	0	3.02282	0.414	0.04	0	CEPsh	F48C5.2	NA	NA	NA	NA	NA	1265.2	3600.55	130.622	23	16	100	137.608	1174.34	31.6365	11	8	45	0.672337	0.795448	FALSE	TRUE	TRUE	TRUE	1	OG0007182	Unassigned	Unassigned	Unassigned
C06E4.2_CEPsh	0	2.99335	0.463	0.04	0	CEPsh	C06E4.2	1.24697e-128	2.28624	0.337	0.043	2.79333e-124	1102.11	2356.38	130.256	44	29	116	607.161	2848.85	110.6	41	26	102	0.57528	0.545126	TRUE	TRUE	TRUE	TRUE	1	OG0007742	Unassigned	Unassigned	Unassigned
cutl-21_CEPsh	0	2.99232	0.465	0.025	0	CEPsh	cutl-21	0	2.74571	0.322	0.014	0	903.403	1180.19	42.4703	8	7	63	682.236	971.122	32.5475	7	6	44	0.782805	0.757495	TRUE	TRUE	TRUE	TRUE	1	OG0011949	Extracellular material	Extracellular material: cuticlin	Extracellular material: cuticlin
Y32G9B.1_CEPsh	0	2.96595	0.467	0.045	0	CEPsh	Y32G9B.1	0	2.95653	0.277	0.012	0	1133.13	3279.84	95.5605	22	17	96	815.883	3913.87	60.9557	8	8	38	0.669104	0.817416	TRUE	TRUE	TRUE	TRUE	1	OG0010431	Unassigned	Unassigned	Unassigned: membrane spanning domain
C01B10.11_CEPsh	0	2.93905	0.667	0.112	0	CEPsh	C01B10.11	5.66388e-51	1.76554	0.315	0.078	1.26877e-46	1965.49	4794.22	255.286	40	28	139	524.782	1778.12	103.636	29	18	111	0.514998	0.525412	TRUE	TRUE	TRUE	TRUE	1	OG0005446	Unassigned	Unassigned	Unassigned
T01D3.1_CEPsh	0	2.85871	0.552	0.054	0	CEPsh	T01D3.1	4.91544e-193	2.15243	0.243	0.016	1.10111e-188	1312.81	2422.65	187.288	54	37	124	422.298	586.476	42.8342	20	12	68	0.5269	0.637963	TRUE	TRUE	TRUE	TRUE	1	OG0003461	Unassigned	Unassigned	Unassigned
lact-1_CEPsh	0	2.85369	0.249	0.006	0	CEPsh	lact-1	NA	NA	NA	NA	NA	658.981	658.981	12.7748	9	3	61	0	45.259	2.35148	1	0	11	0.76035	0.846409	FALSE	TRUE	TRUE	TRUE	1	OG0011734	Unassigned	Unassigned	Unassigned
cutl-24_CEPsh	0	2.81954	0.31	0.026	0	CEPsh	cutl-24	6.87947e-251	2.78377	0.333	0.023	1.54107e-246	870.728	2382.41	70.8078	12	11	73	814.311	2277.57	76.4213	14	9	61	0.7536	0.715926	TRUE	TRUE	TRUE	TRUE	1	OG0008797	Extracellular material	Extracellular material: cuticlin	Extracellular material: cuticlin
zfh-2_CEPsh	0	2.81927	0.58	0.082	0	CEPsh	zfh-2	3.58001e-64	1.76675	0.221	0.035	8.01959e-60	1421.22	3094.71	241.438	71	57	135	350.96	1416.28	99.0782	47	28	108	0.466663	0.521488	TRUE	TRUE	TRUE	TRUE	1	OG0010409	Transcription factor	Transcription factor: ZF	Transcription factor: ZF
ttr-43_CEPsh	0	2.75664	0.195	0.01	0	CEPsh	ttr-43	NA	NA	NA	NA	NA	716.26	2320.08	24	4	3	56	128.19	11687.1	66.0263	2	1	42	0.837585	0.849338	FALSE	TRUE	TRUE	TRUE	1	OG0008628	Unassigned	Unassigned	Unassigned: TransThyretin-Related family domain
T19D12.6_CEPsh	0	2.74932	0.604	0.103	0	CEPsh	T19D12.6	NA	NA	NA	NA	NA	1601.17	1973.75	287.618	85	75	134	94.7365	1466.5	99.0508	44	27	114	0.383711	0.516098	FALSE	TRUE	TRUE	TRUE	1	OG0005106	Extracellular material	Extracellular material: secreted protein	Extracellular material: secreted protein
srx-76_CEPsh	0	2.74481	0.299	0.002	0	CEPsh	srx-76	NA	NA	NA	NA	NA	581.1	581.1	6.79331	1	1	21	0	0	0	0	0	0	0.904348	NA	FALSE	TRUE	TRUE	TRUE	2	OG0000937	Transmembrane protein	Transmembrane protein: seven transmembrane receptor	Transmembrane protein: seven transmembrane receptor: srx
rdy-2_CEPsh	0	2.6901	0.351	0.017	0	CEPsh	rdy-2	NA	NA	NA	NA	NA	721.511	6370.72	67.3975	9	8	57	192.296	4184.69	95.757	9	7	51	0.80957	0.764302	FALSE	TRUE	TRUE	TRUE	1	OG0008211	Transmembrane protein	Transmembrane protein: unassigned	Transmembrane protein: unassigned
Y37E11AL.6_CEPsh	0	2.59327	0.323	0.032	0	CEPsh	Y37E11AL.6	1.07648e-95	2.01411	0.236	0.028	2.41143e-91	733.135	983.26	79.3984	37	25	114	446.585	1936.06	84.258	29	16	95	0.564919	0.528542	TRUE	TRUE	TRUE	TRUE	1	OG0003960	Extracellular material	Extracellular material: secreted protein	Extracellular material: secreted protein
kcc-3_CEPsh	0	2.53441	0.286	0.011	0	CEPsh	kcc-3	NA	NA	NA	NA	NA	557.907	1187.49	17.4132	5	5	43	15.5024	848.866	106.23	86	48	124	0.86109	0.353209	FALSE	TRUE	TRUE	TRUE	1	OG0006438	Transmembrane transport	Transmembrane transport: solute carrier	Transmembrane transport: solute carrier
Y50D4A.10_CEPsh	0	2.37042	0.245	0.008	0	CEPsh	Y50D4A.10	NA	NA	NA	NA	NA	433.215	433.215	6.27855	8	7	47	61.3265	61.3265	1.66833	2	1	13	0.813244	0.914502	FALSE	TRUE	TRUE	TRUE	1	OG0020667	Transmembrane protein	Transmembrane protein: unassigned	Transmembrane protein: unassigned
ZC412.10_CEPsh	0	2.36938	0.24	0.009	0	CEPsh	ZC412.10	NA	NA	NA	NA	NA	451.857	477.051	12.287	7	3	41	0	542.817	5.65262	1	1	15	0.840233	0.938118	FALSE	TRUE	TRUE	TRUE	1	OG0007437	Unassigned	Unassigned	Unassigned
phlp-2_CEPsh	0	2.29676	0.257	0.012	0	CEPsh	phlp-2	0	2.14328	0.221	0.006	0	445.511	684.576	23.573	8	6	43	366.542	863.355	20.3915	7	7	25	0.797848	0.827379	TRUE	TRUE	TRUE	TRUE	1	OG0007595	Signaling	Signaling: phosphatase	Signaling: phosphatase: unassigned
lipl-6_CEPsh	0	2.2962	0.268	0.021	0	CEPsh	lipl-6	NA	NA	NA	NA	NA	460.513	571.981	19.5044	17	9	53	128.523	969.016	100.724	45	28	105	0.773764	0.45523	FALSE	TRUE	NA	NA	NA	NA	Metabolism	Metabolism: lipid	Metabolism: lipid: lipase
F08G12.11_CEPsh	0	2.21485	0.18	0.004	0	CEPsh	F08G12.11	0	4.89199	0.801	0.008	0	390.181	1536.67	14.0574	3	2	22	3231.33	3231.33	61.1972	6	4	42	0.910614	0.808873	TRUE	TRUE	TRUE	TRUE	1	OG0013522	Unassigned	Unassigned	Unassigned
ZK896.5_CEPsh	0	2.09295	0.106	0.003	0	CEPsh	ZK896.5	NA	NA	NA	NA	NA	329.129	329.129	4.01958	0	0	0	NA	#NAME?	NA	0	0	0	0.937732	NA	FALSE	FALSE	FALSE	TRUE	7	OG0000447	Transmembrane transport	Transmembrane transport: sodium channel	Transmembrane transport: sodium channel
ZK1010.4_CEPsh	0	1.97906	0.359	0.029	0	CEPsh	ZK1010.4	NA	NA	NA	NA	NA	1774.45	40695.7	730.253	15	11	121	57.6643	6205	111.955	6	4	55	0.675832	0.795348	FALSE	TRUE	TRUE	TRUE	1	OG0007403	Unassigned	Unassigned	Unassigned
egl-38_CEPsh	0	1.92893	0.171	0.007	0	CEPsh	egl-38	NA	NA	NA	NA	NA	305.275	447.996	13.6728	0	0	0	NA	#NAME?	NA	0	0	0	0.846935	NA	FALSE	FALSE	FALSE	TRUE	2	OG0003218	Transcription factor	Transcription factor: homeodomain	Transcription factor: homeodomain
ttr-31_CEPsh	0	1.84304	0.158	0.007	0	CEPsh	ttr-31	NA	NA	NA	NA	NA	277.934	277.934	5.76223	2	2	23	42.4543	54.1051	0.789559	0	0	7	0.872431	0.958819	FALSE	TRUE	TRUE	TRUE	1	OG0008096	Unassigned	Unassigned	Unassigned: regulated by multiple stresses
C15F1.2_CEPsh	0	1.80953	0.128	0.004	0	CEPsh	C15F1.2	NA	NA	NA	NA	NA	257.595	297.496	6.0553	3	1	21	0	123.239	1.3536	0	0	8	0.882477	0.937167	FALSE	TRUE	TRUE	TRUE	1	OG0010597	Unassigned	Unassigned	Unassigned: regulated by multiple stresses
eak-6_CEPsh	0	1.79101	0.165	0.003	0	CEPsh	eak-6	NA	NA	NA	NA	NA	263.594	263.594	8.33127	0	0	0	NA	#NAME?	NA	0	0	0	0.774103	NA	FALSE	FALSE	NA	NA	NA	NA	Signaling	Signaling: phosphatase	Signaling: phosphatase: Y
sru-27_CEPsh	0	1.75438	0.139	0.001	0	CEPsh	sru-27	NA	NA	NA	NA	NA	241.522	241.522	3.63402	3	1	12	0	13.5347	0.122388	0	0	0	0.920034	0.986928	FALSE	TRUE	FALSE	TRUE	2	OG0001857	Transmembrane protein	Transmembrane protein: seven transmembrane receptor	Transmembrane protein: seven transmembrane receptor: sru
ifa-1_CEPsh	3.55402e-306	2.23639	0.338	0.037	7.18693e-302	CEPsh	ifa-1	NA	NA	NA	NA	NA	651.332	3794.78	151.12	23	19	125	162.303	771.275	32.348	19	8	51	0.611429	0.710802	FALSE	TRUE	TRUE	TRUE	3	OG0000672	Cytoskeleton	Cytoskeleton: intermediate filament protein	Cytoskeleton: intermediate filament protein
nas-12_CEPsh	1.07441e-302	2.01421	0.171	0.01	2.17267e-298	CEPsh	nas-12	NA	NA	NA	NA	NA	369.059	2887.3	40.3218	7	6	45	0	3012.6	24.437	7	3	24	0.835699	0.898884	FALSE	TRUE	TRUE	TRUE	1	OG0004343	Proteolysis general	Proteolysis general: metallopeptidase	Proteolysis general: metallopeptidase
lfi-1_CEPsh	2.52445e-282	2.62476	0.645	0.143	5.10495e-278	CEPsh	lfi-1	NA	NA	NA	NA	NA	1920.77	2301.3	438.231	102	94	136	179.452	847.817	88.7603	66	27	122	0.314252	0.428989	FALSE	TRUE	TRUE	TRUE	1	OG0006972	Cytoskeleton	Cytoskeleton: centrosome	Cytoskeleton: centrosome: centriole
lact-2_CEPsh	3.18045e-282	2.58348	0.396	0.054	6.43151e-278	CEPsh	lact-2	1.24134e-133	2.25545	0.195	0.015	2.78072e-129	999.725	6862.54	107.84	23	17	118	455.412	2540.25	43.0398	14	12	44	0.65971	0.769	TRUE	TRUE	TRUE	TRUE	1	OG0005664	Transmembrane protein	Transmembrane protein: unassigned	Transmembrane protein: unassigned
Y110A2AL.4_CEPsh	3.61504e-280	3.54423	0.794	0.25	7.31034e-276	CEPsh	Y110A2AL.4	NA	NA	NA	NA	NA	7437.75	10362.5	636.157	0	0	0	NA	#NAME?	NA	0	0	0	0.416177	NA	FALSE	FALSE	FALSE	TRUE	3	OG0013945	Unassigned	Unassigned	Unassigned: regulated by multiple stresses
vang-1_CEPsh	6.65719e-279	3.20634	0.528	0.103	1.34622e-274	CEPsh	vang-1	8.9441e-45	2.17074	0.363	0.117	2.00357e-40	1482.28	1482.28	78.5875	63	18	138	722.281	722.281	71.5375	37	12	121	0.49079	0.438262	TRUE	TRUE	TRUE	TRUE	1	OG0006356	Development	Development: somatic	Development: somatic
nsy-4_CEPsh	3.114e-276	2.64582	0.526	0.098	6.29714e-272	CEPsh	nsy-4	9.11491e-49	2.09649	0.401	0.128	2.04183e-44	1211.47	1808.73	137.875	24	23	108	970.068	1728.66	166.022	31	24	114	0.608458	0.479132	TRUE	TRUE	TRUE	TRUE	1	OG0009607	Neuronal function	Neuronal function: development	Neuronal function: development
lpr-1_CEPsh	1.14501e-265	2.42534	0.388	0.054	2.31543e-261	CEPsh	lpr-1	2.99687e-36	1.94058	0.217	0.052	6.71329e-32	878.859	3520.91	115.929	23	20	116	531.558	1427.83	79.2003	17	14	85	0.637828	0.609641	TRUE	TRUE	TRUE	TRUE	1	OG0010407	Transmembrane transport	Transmembrane transport: lipid	Transmembrane transport: lipid
aqp-2_CEPsh	1.74959e-256	3.17564	0.97	0.642	3.53802e-252	CEPsh	aqp-2	9.63016e-55	1.66118	0.85	0.541	2.15725e-50	42862	42862	4951.23	140	128	141	5694.22	10557.1	1774.16	141	137	142	0.277485	0.207481	TRUE	TRUE	TRUE	TRUE	1	OG0007668	Transmembrane transport	Transmembrane transport: aquaporin	Transmembrane transport: aquaporin
F13H10.6_CEPsh	2.89845e-253	2.46198	0.346	0.046	5.86124e-249	CEPsh	F13H10.6	7.92515e-75	1.60611	0.146	0.014	1.77531e-70	656.992	756.611	72.056	39	25	123	232.532	277.037	25.2079	19	8	64	0.521293	0.626032	TRUE	TRUE	NA	NA	NA	NA	Unassigned	Unassigned	Unassigned
K02E10.6_CEPsh	3.97587e-248	3.72735	0.459	0.085	8.04e-244	CEPsh	K02E10.6	NA	NA	NA	NA	NA	2292.87	6649.11	234.298	42	36	127	27.2676	1928.53	202.896	41	29	113	0.538469	0.492417	FALSE	TRUE	TRUE	TRUE	1	OG0006379	Unassigned	Unassigned	Unassigned: regulated by multiple stresses
C23H3.2_CEPsh	3.18222e-243	2.03656	0.229	0.022	6.43509e-239	CEPsh	C23H3.2	NA	NA	NA	NA	NA	360.177	508.517	14.2145	14	10	48	73.8217	906.791	28.4131	13	9	58	0.790169	0.694979	FALSE	TRUE	TRUE	TRUE	1	OG0008714	Transmembrane protein	Transmembrane protein: unassigned	Transmembrane protein: unassigned
nkb-3_CEPsh	5.01575e-242	2.38687	0.32	0.042	1.01429e-237	CEPsh	nkb-3	2.67469e-38	1.81486	0.199	0.043	5.99156e-34	540.603	540.603	35.6433	27	16	114	360.654	625.683	46.7815	36	18	101	0.552551	0.483168	TRUE	TRUE	TRUE	TRUE	2	OG0001051	Transmembrane transport	Transmembrane transport: unassigned	Transmembrane transport: unassigned
lpr-5_CEPsh	4.26685e-240	1.88397	0.467	0.081	8.62842e-236	CEPsh	lpr-5	6.10829e-31	1.15283	0.378	0.142	1.36832e-26	1114.86	5261.66	232.802	21	18	131	903.85	7086.27	430.921	92	31	130	0.594349	0.432087	TRUE	TRUE	TRUE	TRUE	1	OG0008091	Transmembrane transport	Transmembrane transport: lipid	Transmembrane transport: lipid
gst-10_CEPsh	4.98796e-233	3.42145	0.457	0.086	1.00867e-228	CEPsh	gst-10	NA	NA	NA	NA	NA	3399.52	13698.9	299.222	44	18	139	0	1.97208	0.0399308	0	0	0	0.548104	0.977409	FALSE	TRUE	FALSE	FALSE	2	OG0000961	Stress response	Stress response: detoxification	Stress response: detoxification: GST
exc-7_CEPsh	1.02515e-232	2.51	0.476	0.092	2.07306e-228	CEPsh	exc-7	3.08991e-43	1.68485	0.232	0.051	6.92171e-39	996.961	1663.65	188.298	80	64	138	399.232	3084.09	147.717	65	36	125	0.424213	0.50915	TRUE	TRUE	TRUE	TRUE	1	OG0009387	mRNA functions	mRNA functions: binding	mRNA functions: binding: RBM
T03D8.6_CEPsh	7.40706e-230	2.8325	0.388	0.063	1.49786e-225	CEPsh	T03D8.6	NA	NA	NA	NA	NA	1044.54	3046.87	83.812	29	21	106	12.2449	604.551	44.9616	22	12	87	0.602738	0.521497	FALSE	TRUE	TRUE	TRUE	1	OG0010636	Metabolism	Metabolism: glutathione	Metabolism: glutathione
let-653_CEPsh	1.6693e-228	2.46084	0.372	0.058	3.37565e-224	CEPsh	let-653	3.1489e-08	1.20709	0.184	0.095	0.000705386	713.842	912.465	46.7973	14	11	64	313.313	1698.68	67.3168	21	17	84	0.734092	0.597469	TRUE	TRUE	TRUE	TRUE	1	OG0005594	Extracellular material	Extracellular material: mucin	Extracellular material: mucin
pqn-35_CEPsh	2.70502e-227	3.12949	0.316	0.042	5.47009e-223	CEPsh	pqn-35	NA	NA	NA	NA	NA	1678.26	9547.59	219.728	29	24	115	84.4314	1578.51	57.0444	14	10	53	0.657707	0.786464	FALSE	TRUE	TRUE	TRUE	1	OG0002478	Unassigned	Unassigned	Unassigned: prion domain
Y67A10A.9_CEPsh	6.09779e-217	2.58841	0.329	0.048	1.23309e-212	CEPsh	Y67A10A.9	4.67423e-62	1.92899	0.232	0.039	1.04707e-57	730.557	1300.49	67.1362	23	17	95	408.792	1735.58	68.1102	18	16	82	0.650225	0.603332	TRUE	TRUE	TRUE	TRUE	1	OG0011243	Cytoskeleton	Cytoskeleton: claudin	Cytoskeleton: claudin
hot-6_CEPsh	5.24138e-209	4.59308	0.303	0.043	1.05991e-204	CEPsh	hot-6	0	6.14024	0.82	0.067	0	4586.74	8393.58	176.797	32	18	124	22646.5	22646.5	502.185	34	19	124	0.606345	0.57016	TRUE	TRUE	TRUE	TRUE	1	OG0003569	Transmembrane protein	Transmembrane protein: unassigned	Transmembrane protein: unassigned
ifb-1_CEPsh	1.10817e-206	2.41358	0.498	0.111	2.24095e-202	CEPsh	ifb-1	NA	NA	NA	NA	NA	1177.17	3403.73	214.437	40	32	135	199.182	1697.27	117.882	43	32	106	0.495176	0.504449	FALSE	TRUE	TRUE	TRUE	1	OG0004336	Cytoskeleton	Cytoskeleton: intermediate filament protein	Cytoskeleton: intermediate filament protein
Y10G11A.1_CEPsh	8.14461e-203	2.70179	0.268	0.035	1.647e-198	CEPsh	Y10G11A.1	NA	NA	NA	NA	NA	687.692	687.692	29.2974	17	12	130	88.4086	88.4086	3.26485	1	1	19	0.537706	0.84739	FALSE	TRUE	TRUE	TRUE	1	OG0007923	Metabolism	Metabolism: nucleotide	Metabolism: nucleotide
aat-3_CEPsh	2.5933e-196	2.95507	0.63	0.21	5.24417e-192	CEPsh	aat-3	5.05942e-44	2.03955	0.453	0.177	1.13336e-39	2082.66	2082.66	229.491	124	94	142	1002.08	1002.08	197.169	111	63	134	0.353412	0.299251	TRUE	TRUE	TRUE	TRUE	1	OG0006373	Transmembrane transport	Transmembrane transport: amino acid	Transmembrane transport: amino acid
C26B9.3_CEPsh	1.04467e-195	2.24233	0.55	0.135	2.11253e-191	CEPsh	C26B9.3	1.68736e-162	3.16363	0.592	0.107	3.77986e-158	1660.8	3198.3	229.743	32	21	139	2677.76	3688.39	201.253	41	18	127	0.505738	0.492795	TRUE	TRUE	TRUE	TRUE	1	OG0006592	Unassigned	Unassigned	Unassigned: regulated by multiple stresses
T02E9.5_CEPsh	6.32819e-193	2.38518	0.762	0.282	1.27969e-188	CEPsh	T02E9.5	9.4376e-05	0.403571	0.292	0.204	1	6930.17	14778.9	3047.35	118	105	142	518.629	4023.6	688.238	113	83	141	0.315997	0.326323	FALSE	TRUE	TRUE	TRUE	1	OG0007892	Unassigned	Unassigned	Unassigned: regulated by multiple stresses
ltd-1_CEPsh	1.33234e-190	2.66397	0.455	0.103	2.69425e-186	CEPsh	ltd-1	NA	NA	NA	NA	NA	1035	1930.2	121.092	55	42	133	145.642	747.904	78.7963	49	28	109	0.514654	0.446743	FALSE	TRUE	TRUE	TRUE	1	OG0006709	Unassigned	Unassigned	Unassigned
C06A8.8_CEPsh	5.03922e-185	2.48366	0.268	0.037	1.01903e-180	CEPsh	C06A8.8	NA	NA	NA	NA	NA	627.646	1097.16	62.0898	43	23	120	5.67472	83.2677	0.908841	0	0	4	0.503634	0.956335	FALSE	TRUE	TRUE	TRUE	1	OG0001919	Cytoskeleton	Cytoskeleton: centrosome	Cytoskeleton: centrosome: unassigned
ceh-30_CEPsh	1.92656e-182	2.04809	0.29	0.042	3.89588e-178	CEPsh	ceh-30	1.51741e-49	1.58442	0.18	0.029	3.39915e-45	663.383	1410.77	67.5182	14	10	110	309.794	662.353	38.1247	11	6	73	0.615073	0.621596	TRUE	TRUE	TRUE	TRUE	2	OG0000949	Transcription factor	Transcription factor: homeodomain	Transcription factor: homeodomain
F13E9.11_CEPsh	3.41783e-181	2.06664	0.783	0.315	6.91154e-177	CEPsh	F13E9.11	3.91689e-136	2.41537	0.959	0.409	8.77424e-132	4220.5	9486.43	1592.36	128	111	142	7200.94	11154.3	2527.87	140	131	142	0.267383	0.228613	TRUE	TRUE	TRUE	TRUE	1	OG0004628	Transmembrane protein	Transmembrane protein: unassigned	Transmembrane protein: unassigned
lron-14_CEPsh	1.00264e-178	1.44988	0.141	0.011	2.02755e-174	CEPsh	lron-14	NA	NA	NA	NA	NA	210.59	1040.6	21.424	9	6	63	84.9724	429.791	8.19229	2	2	16	0.77806	0.883879	FALSE	TRUE	TRUE	TRUE	1	OG0007289	Stress response	Stress response: oxidative	Stress response: oxidative
inx-12_CEPsh	3.08375e-177	1.97517	0.576	0.158	6.23597e-173	CEPsh	inx-12	3.68496e-39	1.47227	0.464	0.179	8.25467e-35	1340.71	4971.4	334.108	30	27	129	1079.27	3772.41	336.664	41	32	127	0.570424	0.469086	TRUE	TRUE	TRUE	TRUE	1	OG0007568	Cytoskeleton	Cytoskeleton: innexin	Cytoskeleton: innexin
T02G6.2_CEPsh	6.87845e-176	2.0749	0.223	0.027	1.39096e-171	CEPsh	T02G6.2	NA	NA	NA	NA	NA	391.64	391.64	21.5247	0	0	0	NA	#NAME?	NA	0	0	0	0.707138	NA	FALSE	FALSE	NA	NA	NA	NA	NA	NA	NA
hil-7_CEPsh	3.78784e-167	2.14339	0.937	0.661	7.65977e-163	CEPsh	hil-7	NA	NA	NA	NA	NA	51696.5	85716.6	18702.3	0	0	0	NA	#NAME?	NA	0	0	0	0.163816	NA	FALSE	FALSE	NA	NA	NA	NA	Transcription: chromatin	Transcription: chromatin structure	Transcription: chromatin structure: histone
K09G1.1_CEPsh	3.16459e-166	3.15669	0.463	0.118	6.39944e-162	CEPsh	K09G1.1	NA	NA	NA	NA	NA	2348.37	3694.75	168.081	28	23	130	6.72444	10.8179	0.511606	0	0	9	0.563509	0.922446	FALSE	TRUE	TRUE	TRUE	1	OG0003353	Transmembrane protein	Transmembrane protein: unassigned	Transmembrane protein: unassigned
mup-4_CEPsh	1.06903e-164	2.21522	0.375	0.077	2.16179e-160	CEPsh	mup-4	6.27941e-12	1.13654	0.12	0.04	1.40665e-07	717.535	1069.12	59.5344	17	16	100	178.095	375.602	25.1752	14	8	64	0.637527	0.642403	TRUE	TRUE	TRUE	TRUE	1	OG0003331	Transmembrane protein	Transmembrane protein: unassigned	Transmembrane protein: unassigned
chdp-1_CEPsh	1.48971e-162	2.90877	0.833	0.513	3.0125e-158	CEPsh	chdp-1	NA	NA	NA	NA	NA	8919.18	11261.1	1599.17	141	138	142	26.9738	125.944	11.126	3	0	61	0.256578	0.597493	FALSE	TRUE	TRUE	TRUE	1	OG0009373	Unassigned	Unassigned	Unassigned
lin-24_CEPsh	2.11986e-161	2.35431	0.401	0.09	4.28678e-157	CEPsh	lin-24	5.48212e-96	2.50048	0.367	0.067	1.22805e-91	808.567	1197.28	162.212	85	68	141	734.509	734.509	88.2282	61	30	118	0.374478	0.421034	TRUE	TRUE	TRUE	TRUE	1	OG0006434	Development	Development: somatic	Development: somatic
K09F5.6_CEPsh	2.94436e-158	2.45082	0.532	0.165	5.95408e-154	CEPsh	K09F5.6	1.95447e-48	1.93661	0.258	0.058	4.37821e-44	1234.5	1234.5	149.091	103	74	135	480.134	480.134	66.1617	53	25	121	0.362406	0.389245	TRUE	TRUE	TRUE	TRUE	1	OG0006635	Transmembrane protein	Transmembrane protein: unassigned	Transmembrane protein: unassigned
T28F4.5_CEPsh	5.87339e-156	2.41731	0.342	0.068	1.18772e-151	CEPsh	T28F4.5	NA	NA	NA	NA	NA	703.9	1170.23	77.9708	46	23	137	0	217.27	11.1241	10	6	46	0.442344	0.722378	FALSE	TRUE	TRUE	TRUE	2	OG0002204	Unassigned	Unassigned	Unassigned
ZC84.7_CEPsh	3.90028e-155	1.68196	0.138	0.012	7.88714e-151	CEPsh	ZC84.7	NA	NA	NA	NA	NA	280.59	2218.11	23.9838	7	4	61	0	3078.36	21.9364	3	1	23	0.823476	0.882851	FALSE	TRUE	TRUE	TRUE	1	OG0011869	Transmembrane protein	Transmembrane protein: unassigned	Transmembrane protein: unassigned
T10B5.10_CEPsh	3.07912e-153	1.8301	0.177	0.02	6.22659e-149	CEPsh	T10B5.10	NA	NA	NA	NA	NA	302.198	498.582	24.6007	17	13	66	5.4517	77.4821	2.68467	0	0	12	0.722425	0.871159	FALSE	TRUE	TRUE	TRUE	1	OG0002820	Nucleic acid	Nucleic acid: binding	Nucleic acid: binding: zinc finger
hhat-2_CEPsh	3.87113e-151	2.11292	0.214	0.029	7.82821e-147	CEPsh	hhat-2	1.59568e-54	1.46732	0.12	0.013	3.57448e-50	432.663	773.276	48.4512	24	9	107	210.206	874.294	29.4321	12	4	44	0.589176	0.762287	TRUE	TRUE	TRUE	TRUE	1	OG0005214	Signaling	Signaling: hedgehog-like	Signaling: hedgehog-like
trpa-2_CEPsh	8.79007e-150	2.1223	0.23	0.033	1.77753e-145	CEPsh	trpa-2	2.40302e-184	2.39943	0.285	0.023	5.38301e-180	450.772	480.514	63.6942	60	40	123	514.487	785.946	52.4007	35	17	88	0.48978	0.557934	TRUE	TRUE	TRUE	TRUE	1	OG0002609	Transmembrane transport	Transmembrane transport: potassium channel	Transmembrane transport: potassium channel
F46G11.2_CEPsh	5.63487e-149	1.72642	0.169	0.019	1.13948e-144	CEPsh	F46G11.2	NA	NA	NA	NA	NA	271.445	419.969	16.1376	0	0	0	NA	#NAME?	NA	0	0	0	0.822391	NA	FALSE	FALSE	TRUE	TRUE	1	OG0007237	Unassigned	Unassigned	Unassigned
F55D12.1_CEPsh	1.00522e-144	2.16685	0.335	0.069	2.03276e-140	CEPsh	F55D12.1	NA	NA	NA	NA	NA	621.565	1032.92	100.108	50	39	123	61.5041	898.501	47.7691	29	19	70	0.497463	0.632584	FALSE	TRUE	TRUE	TRUE	1	OG0009320	Transmembrane protein	Transmembrane protein: unassigned	Transmembrane protein: unassigned
F54E4.3_CEPsh	3.69165e-144	2.81242	0.513	0.162	7.46525e-140	CEPsh	F54E4.3	1.27879e-22	1.63919	0.217	0.07	2.86461e-18	2118.53	2604.12	437.818	110	97	142	481.138	1576.32	223.769	92	75	131	0.310211	0.345421	TRUE	TRUE	TRUE	TRUE	1	OG0010552	Unassigned	Unassigned	Unassigned
ptr-10_CEPsh	4.42618e-142	1.95331	0.216	0.031	8.95063e-138	CEPsh	ptr-10	9.66596e-205	3.13723	0.566	0.082	2.16527e-200	365.735	605.938	30.1684	16	13	47	1492.12	1763.77	128.517	24	18	94	0.775565	0.581694	TRUE	TRUE	TRUE	TRUE	1	OG0008615	Signaling	Signaling: hedgehog-like	Signaling: hedgehog-like
gln-6_CEPsh	7.63224e-137	1.80026	0.126	0.012	1.54339e-132	CEPsh	gln-6	NA	NA	NA	NA	NA	271.95	271.95	8.14308	0	0	0	NA	#NAME?	NA	0	0	0	0.781682	NA	FALSE	FALSE	FALSE	TRUE	3	OG0000854	Metabolism	Metabolism: amino acid	Metabolism: amino acid: synthesis
R11F4.3_CEPsh	4.00188e-134	1.4294	0.162	0.018	8.09261e-130	CEPsh	R11F4.3	NA	NA	NA	NA	NA	247.066	2621.83	52.6046	0	0	0	NA	#NAME?	NA	0	0	0	0.808712	NA	FALSE	FALSE	FALSE	TRUE	2	OG0004174	NA	NA	NA
unc-62_CEPsh	1.99146e-133	2.38223	0.597	0.235	4.02712e-129	CEPsh	unc-62	1.0342e-22	1.718	0.333	0.148	2.3167e-18	1999.99	6000.26	274.483	57	41	137	728.436	2124.84	123.139	48	36	116	0.503809	0.500791	TRUE	TRUE	TRUE	TRUE	1	OG0004583	Development	Development: somatic	Development: somatic
gst-12_CEPsh	1.32931e-128	1.3942	0.104	0.008	2.68813e-124	CEPsh	gst-12	0.00826119	0.379835	0.139	0.097	1	182.193	228.636	6.54648	3	2	41	317.755	2660.99	171.594	33	14	123	0.786556	0.47973	FALSE	TRUE	FALSE	TRUE	18	OG0000029	Stress response	Stress response: detoxification	Stress response: detoxification: GST
magu-2_CEPsh	6.25971e-127	2.24086	0.323	0.072	1.26584e-122	CEPsh	magu-2	2.34716e-15	1.29938	0.161	0.056	5.25787e-11	600.869	751.796	69.899	62	27	134	246.406	403.66	57.3336	45	18	90	0.432842	0.471211	TRUE	TRUE	TRUE	TRUE	1	OG0008227	Signaling	Signaling: heteromeric G protein	Signaling: heteromeric G protein: guanylyl cyclase
vab-9_CEPsh	3.65534e-125	2.26873	0.414	0.117	7.39184e-121	CEPsh	vab-9	1.46151e-06	1.22211	0.135	0.068	0.0327392	876.387	4143.74	171.198	110	72	142	241.875	828.793	78.4367	50	34	112	0.437349	0.438713	TRUE	TRUE	TRUE	TRUE	1	OG0007683	Cytoskeleton	Cytoskeleton: claudin	Cytoskeleton: claudin
T19B10.2_CEPsh	3.33304e-123	2.03443	0.407	0.107	6.74007e-119	CEPsh	T19B10.2	6.60709e-06	1.1822	0.225	0.142	0.148005	1227.75	4098.56	151.398	23	16	134	573.005	2281.42	144.404	52	17	127	0.523311	0.436997	FALSE	TRUE	TRUE	TRUE	1	OG0008288	Unassigned	Unassigned	Unassigned
ceh-31_CEPsh	2.36029e-122	1.6218	0.223	0.036	4.77298e-118	CEPsh	ceh-31	2.44019e-120	2.18402	0.307	0.038	5.46627e-116	430.26	5526.22	106.171	13	8	116	683.08	3839.33	110.873	18	10	103	0.655031	0.590652	TRUE	TRUE	TRUE	TRUE	2	OG0000949	Transcription factor	Transcription factor: homeodomain	Transcription factor: homeodomain
ptr-15_CEPsh	1.32393e-121	1.7766	0.184	0.026	2.67724e-117	CEPsh	ptr-15	NA	NA	NA	NA	NA	292.294	306.835	19.2783	16	11	43	123.012	335.184	22.2502	15	8	48	0.782563	0.687366	FALSE	TRUE	TRUE	FALSE	1	OG0002665	Signaling	Signaling: hedgehog-like	Signaling: hedgehog-like
wrk-1_CEPsh	1.26016e-119	2.22668	0.442	0.135	2.5483e-115	CEPsh	wrk-1	1.68281e-33	1.82517	0.273	0.083	3.76967e-29	1029.91	2155.76	214.591	80	69	130	511.809	1017.35	143.882	69	53	119	0.41359	0.369844	TRUE	TRUE	TRUE	TRUE	1	OG0006984	Transmembrane protein	Transmembrane protein: unassigned	Transmembrane protein: unassigned
T23B3.2_CEPsh	1.27075e-119	2.71917	0.545	0.21	2.56971e-115	CEPsh	T23B3.2	7.79774e-76	2.53051	0.502	0.15	1.74677e-71	2285.47	6203.89	415.261	90	61	141	1334.42	2525.99	225.793	65	44	125	0.441563	0.410796	TRUE	TRUE	TRUE	TRUE	2	OG0003864	Transmembrane protein	Transmembrane protein: unassigned	Transmembrane protein: unassigned
mboa-1_CEPsh	6.90266e-119	1.76707	0.19	0.028	1.39585e-114	CEPsh	mboa-1	NA	NA	NA	NA	NA	315.216	882.982	29.8353	11	11	55	114.117	613.274	33.9957	13	10	64	0.787347	0.656766	FALSE	TRUE	TRUE	TRUE	1	OG0007228	Metabolism	Metabolism: lipid	Metabolism: lipid: sterol
ugt-50_CEPsh	1.06554e-118	1.37973	0.682	0.28	2.15473e-114	CEPsh	ugt-50	NA	NA	NA	NA	NA	2339.66	8523.64	964.425	128	99	142	0	304.679	7.47812	4	3	22	0.312839	0.797646	FALSE	TRUE	TRUE	FALSE	1	OG0011976	Stress response	Stress response: detoxification	Stress response: detoxification: ugt
C07A9.12_CEPsh	1.51667e-117	1.75564	0.204	0.032	3.067e-113	CEPsh	C07A9.12	NA	NA	NA	NA	NA	305.569	435.081	27.0568	25	13	72	140.074	169.401	9.74888	6	1	40	0.673392	0.742763	FALSE	TRUE	TRUE	TRUE	1	OG0011043	Transmembrane protein	Transmembrane protein: unassigned	Transmembrane protein: unassigned
ZK822.2_CEPsh	2.54383e-117	2.79219	0.413	0.124	5.14414e-113	CEPsh	ZK822.2	1.97739e-63	2.24595	0.536	0.194	4.42956e-59	1381.89	4286.66	124.316	30	18	119	1244.39	1553.02	162.075	90	38	132	0.626789	0.387732	TRUE	TRUE	TRUE	TRUE	1	OG0003920	Unassigned	Unassigned	Unassigned
fmi-1_CEPsh	4.04646e-117	1.51875	0.586	0.208	8.18276e-113	CEPsh	fmi-1	3.59049e-17	1.13985	0.243	0.098	8.04306e-13	1631.73	7350.04	931.519	98	87	139	409.714	1934.01	245.303	87	68	132	0.364848	0.34332	TRUE	TRUE	TRUE	TRUE	1	OG0007818	Cytoskeleton	Cytoskeleton: cadherin	Cytoskeleton: cadherin
let-4_CEPsh	8.21182e-114	1.95053	0.372	0.1	1.66059e-109	CEPsh	let-4	2.73612e-40	1.81092	0.348	0.114	6.12918e-36	639.057	1036.38	83.7796	21	19	98	615.41	1852.85	106.985	26	21	94	0.62672	0.545437	TRUE	TRUE	TRUE	TRUE	2	OG0001346	Development	Development: somatic	Development: somatic
C11H1.9_CEPsh	4.2851e-113	2.03312	0.262	0.053	8.66533e-109	CEPsh	C11H1.9	7.65083e-13	1.10092	0.135	0.047	1.71386e-08	451.142	1485.44	49.6148	22	18	92	181.847	848.518	47.4893	26	19	60	0.677972	0.644517	TRUE	TRUE	TRUE	TRUE	1	OG0009989	Unassigned	Unassigned	Unassigned
pqn-83_CEPsh	1.03394e-110	2.20658	0.416	0.131	2.09084e-106	CEPsh	pqn-83	NA	NA	NA	NA	NA	791.462	895.76	109.343	71	45	134	45.8368	201.672	34.1279	12	8	91	0.418581	0.401122	FALSE	TRUE	TRUE	TRUE	1	OG0010358	Unassigned	Unassigned	Unassigned: prion domain
sax-7_CEPsh	2.83194e-109	2.34343	0.571	0.25	5.72675e-105	CEPsh	sax-7	3.43599e-25	1.46772	0.423	0.207	7.69696e-21	1648.21	1750.43	360.235	138	131	142	801.474	2033.54	347.596	137	118	139	0.240269	0.265192	TRUE	TRUE	TRUE	TRUE	1	OG0004323	Transmembrane protein	Transmembrane protein: unassigned	Transmembrane protein: unassigned
inx-5_CEPsh	6.34216e-109	2.08465	0.357	0.096	1.28251e-104	CEPsh	inx-5	NA	NA	NA	NA	NA	702.623	1708.9	101.275	26	22	92	206.733	1174.41	92.4018	29	19	100	0.652798	0.530901	FALSE	TRUE	TRUE	TRUE	1	OG0003111	Cytoskeleton	Cytoskeleton: innexin	Cytoskeleton: innexin
F13H8.9_CEPsh	3.63185e-107	1.6087	0.108	0.011	7.34433e-103	CEPsh	F13H8.9	NA	NA	NA	NA	NA	223.296	1067.9	13.0543	3	0	68	5.84293	280.708	7.49901	2	1	34	0.738354	0.770573	FALSE	TRUE	TRUE	TRUE	1	OG0002126	Metabolism	Metabolism: unassigned	Metabolism: unassigned
W09G12.10_CEPsh	4.89033e-105	1.93236	0.227	0.043	9.88922e-101	CEPsh	W09G12.10	NA	NA	NA	NA	NA	435.025	1245.28	48.4387	18	14	122	172.835	455.46	23.669	13	8	52	0.570622	0.712483	FALSE	TRUE	TRUE	TRUE	1	OG0010736	Transmembrane protein	Transmembrane protein: unassigned	Transmembrane protein: unassigned
Y46H3C.7_CEPsh	1.30785e-104	2.49181	0.375	0.113	2.64473e-100	CEPsh	Y46H3C.7	NA	NA	NA	NA	NA	892.73	892.73	79.6584	0	0	0	NA	#NAME?	NA	0	0	0	0.505468	NA	FALSE	FALSE	NA	NA	NA	NA	Unassigned	Unassigned	Unassigned
W03G11.4_CEPsh	2.11133e-104	2.04051	0.396	0.12	4.26953e-100	CEPsh	W03G11.4	3.56678e-21	1.4826	0.27	0.107	7.98994e-17	761.532	2071.62	182.001	97	64	142	462.812	726.158	133.093	84	38	125	0.419335	0.335533	TRUE	TRUE	TRUE	TRUE	1	OG0008359	Unassigned	Unassigned	Unassigned: regulated by multiple stresses
nhr-221_CEPsh	1.1079e-102	1.51078	0.115	0.012	2.2404e-98	CEPsh	nhr-221	NA	NA	NA	NA	NA	200.955	224.669	7.98647	6	4	22	23.2182	1132.88	25.9479	7	6	43	0.877304	0.780958	FALSE	TRUE	FALSE	TRUE	4	OG0014770	Transcription factor	Transcription factor: NHR	Transcription factor: NHR
syx-2_CEPsh	3.71765e-100	2.09385	0.27	0.061	7.51783e-96	CEPsh	syx-2	8.00118e-30	1.51306	0.131	0.025	1.79234e-25	497.614	532.314	68.2344	57	35	119	237.061	1197.89	49.2692	27	18	74	0.458814	0.636956	TRUE	TRUE	TRUE	TRUE	1	OG0011791	Trafficking	Trafficking: vesicle targeting/fusion	Trafficking: vesicle targeting/fusion: SNARE
F54C8.6_CEPsh	2.77383e-96	1.80678	0.219	0.043	5.60923e-92	CEPsh	F54C8.6	2.88582e-81	2.14699	0.393	0.084	6.46453e-77	379.388	580.512	64.5594	46	15	125	777.236	2236.99	163.586	88	38	124	0.45828	0.37541	TRUE	TRUE	TRUE	TRUE	1	OG0006683	Transmembrane protein	Transmembrane protein: unassigned	Transmembrane protein: unassigned
rig-4_CEPsh	1.06596e-95	1.91569	0.459	0.168	2.15559e-91	CEPsh	rig-4	3.91152e-09	1.34535	0.277	0.172	8.76219e-05	943.92	2744.25	247.516	80	58	136	521.949	1152.7	168.255	80	54	122	0.434179	0.363838	TRUE	TRUE	TRUE	TRUE	1	OG0008440	Development	Development: somatic	Development: somatic
gst-35_CEPsh	1.1435e-95	1.55321	0.145	0.02	2.31239e-91	CEPsh	gst-35	NA	NA	NA	NA	NA	237.184	436.139	19.5772	12	9	54	0	6.37815	0.1755	0	0	6	0.74791	0.951588	FALSE	TRUE	FALSE	TRUE	4	OG0014795	Stress response	Stress response: detoxification	Stress response: detoxification: GST
inx-13_CEPsh	1.74284e-95	1.55148	0.431	0.14	3.52437e-91	CEPsh	inx-13	1.81985e-45	1.43856	0.532	0.207	4.07664e-41	806.957	4896.28	250.047	28	27	123	1105.11	3451.7	333.905	62	33	128	0.596012	0.431752	TRUE	TRUE	TRUE	TRUE	1	OG0002319	Cytoskeleton	Cytoskeleton: innexin	Cytoskeleton: innexin
che-14_CEPsh	2.83058e-95	1.79935	0.223	0.045	5.72401e-91	CEPsh	che-14	9.45514e-22	1.26096	0.116	0.026	2.11805e-17	362.018	1235.05	49.5579	22	17	58	179.394	646.536	29.1494	15	10	61	0.742205	0.682547	TRUE	TRUE	TRUE	TRUE	1	OG0007765	Transmembrane transport	Transmembrane transport: unassigned	Transmembrane transport: unassigned
efn-2_CEPsh	3.67736e-95	2.0567	0.435	0.153	7.43635e-91	CEPsh	efn-2	1.14456e-08	1.08048	0.21	0.112	0.000256394	1019.37	3267.46	271.052	96	69	140	331.739	814.884	142.21	79	51	131	0.400237	0.342518	TRUE	TRUE	TRUE	TRUE	1	OG0003967	Transmembrane protein	Transmembrane protein: unassigned	Transmembrane protein: unassigned
C30F12.5_CEPsh	5.91436e-95	1.79469	0.253	0.056	1.196e-90	CEPsh	C30F12.5	4.47955e-36	1.34843	0.105	0.014	1.00346e-31	443.946	1160.48	41.288	19	12	84	186.218	242.453	13.2045	7	3	50	0.682944	0.693233	TRUE	TRUE	TRUE	TRUE	1	OG0003114	Transmembrane protein	Transmembrane protein: unassigned	Transmembrane protein: unassigned
glt-1_CEPsh	1.17417e-92	2.01746	0.11	0.012	2.3744e-88	CEPsh	glt-1	NA	NA	NA	NA	NA	342.436	342.436	13.2261	8	5	61	0	24.2336	0.424251	0	0	1	0.726377	0.963292	FALSE	TRUE	TRUE	TRUE	1	OG0008868	Transmembrane transport	Transmembrane transport: glutamate channel	Transmembrane transport: glutamate channel
Y57A10A.26_CEPsh	3.91597e-92	2.31476	0.455	0.176	7.91887e-88	CEPsh	Y57A10A.26	1.23323e-06	-0.704984	0.071	0.194	0.0276256	1248.69	2242.66	192.118	59	47	140	83.3397	1322.01	141.256	28	14	109	0.458024	0.510592	FALSE	TRUE	TRUE	TRUE	1	OG0001841	Unassigned	Unassigned	Unassigned
C06A8.3_CEPsh	1.062e-91	1.09116	0.576	0.24	2.14758e-87	CEPsh	C06A8.3	3.2465e-36	3.14455	0.521	0.262	7.27249e-32	5854.21	132804	3959.03	118	39	142	15156.5	41981.1	1523.91	116	38	132	0.524735	0.491422	TRUE	TRUE	FALSE	TRUE	2	OG0002574	Neuronal function	Neuronal function: synaptic function	Neuronal function: synaptic function: neuropeptide
zig-10_CEPsh	2.66816e-90	2.32731	0.264	0.063	5.39555e-86	CEPsh	zig-10	NA	NA	NA	NA	NA	667.978	667.978	64.3911	49	31	123	107.882	457.745	53.2829	34	15	107	0.4922	0.464366	FALSE	TRUE	TRUE	TRUE	1	OG0006722	Extracellular material	Extracellular material: matrix	Extracellular material: matrix
snf-1_CEPsh	3.95733e-90	2.27945	0.375	0.123	8.00252e-86	CEPsh	snf-1	2.54956e-08	1.10675	0.172	0.085	0.000571127	882.344	1355.14	155.456	120	84	141	261.356	613.553	118.386	96	52	131	0.305843	0.269628	TRUE	TRUE	TRUE	TRUE	1	OG0003467	Neuronal function	Neuronal function: unassigned	Neuronal function: unassigned
obr-2_CEPsh	5.19911e-90	2.25876	0.294	0.078	1.05136e-85	CEPsh	obr-2	NA	NA	NA	NA	NA	627.284	1124.13	59.3381	45	27	124	15.4548	168.25	16.2032	13	4	66	0.548535	0.61062	FALSE	TRUE	TRUE	TRUE	1	OG0009292	Metabolism	Metabolism: lipid	Metabolism: lipid: sterol
H05C05.4_CEPsh	1.00862e-88	2.57872	0.119	0.015	2.03963e-84	CEPsh	H05C05.4	NA	NA	NA	NA	NA	731.27	4047.1	56.0647	8	3	93	94.0634	2218.98	24.6971	3	2	34	0.735889	0.851901	FALSE	TRUE	TRUE	TRUE	1	OG0011910	Transmembrane protein	Transmembrane protein: unassigned	Transmembrane protein: unassigned
ret-1_CEPsh	2.32779e-88	1.27685	0.842	0.587	4.70725e-84	CEPsh	ret-1	NA	NA	NA	NA	NA	3514.02	6626.44	1927.55	141	139	142	1210.56	4574.89	1158.37	141	140	142	0.198214	0.213084	FALSE	TRUE	TRUE	TRUE	1	OG0001410	Transmembrane protein	Transmembrane protein: unassigned	Transmembrane protein: unassigned
vab-3_CEPsh	2.84474e-86	1.67892	0.29	0.076	5.75264e-82	CEPsh	vab-3	NA	NA	NA	NA	NA	476.878	1874.84	82.6628	22	14	124	5.2236	107.401	5.78796	3	0	27	0.60197	0.766566	FALSE	TRUE	TRUE	TRUE	1	OG0003441	Development	Development: general	Development: general
nas-13_CEPsh	6.86271e-86	2.03657	0.147	0.023	1.38778e-81	CEPsh	nas-13	NA	NA	NA	NA	NA	410.95	1388.1	42.6178	17	12	69	104.268	233.776	9.5018	5	1	31	0.72391	0.75839	FALSE	TRUE	TRUE	TRUE	1	OG0009742	Proteolysis general	Proteolysis general: metallopeptidase	Proteolysis general: metallopeptidase
C11H1.7_CEPsh	1.47535e-85	2.42378	0.522	0.25	2.98345e-81	CEPsh	C11H1.7	NA	NA	NA	NA	NA	1670.28	3186.8	326.215	133	118	142	482.589	2345.99	559.319	141	128	141	0.284491	0.210691	FALSE	TRUE	TRUE	TRUE	1	OG0006479	Extracellular material	Extracellular material: secreted protein	Extracellular material: secreted protein
abts-4_CEPsh	3.74065e-85	1.31438	0.119	0.016	7.56435e-81	CEPsh	abts-4	NA	NA	NA	NA	NA	165.87	165.87	7.46539	9	4	55	0	197.332	11.4825	7	3	40	0.764936	0.720538	FALSE	TRUE	TRUE	TRUE	1	OG0009351	Transmembrane transport	Transmembrane transport: anion	Transmembrane transport: anion
dhs-27_CEPsh	1.03168e-84	2.03645	0.288	0.078	2.08627e-80	CEPsh	dhs-27	2.26089e-07	1.09513	0.169	0.088	0.00506461	558.6	844.733	60.314	18	14	87	270.719	734.259	63.6444	20	15	82	0.674637	0.559987	TRUE	TRUE	TRUE	TRUE	1	OG0010393	Metabolism	Metabolism: short chain dehydrogenase	Metabolism: short chain dehydrogenase
ZK669.5_CEPsh	8.0461e-84	1.44484	0.136	0.02	1.62708e-79	CEPsh	ZK669.5	NA	NA	NA	NA	NA	203.76	293.457	13.1254	12	3	82	5.48363	194.414	2.15364	2	0	14	0.657676	0.912351	FALSE	TRUE	TRUE	TRUE	1	OG0011546	Signaling	Signaling: unassigned	Signaling: unassigned
ttr-18_CEPsh	3.19029e-81	1.44535	0.126	0.018	6.45141e-77	CEPsh	ttr-18	NA	NA	NA	NA	NA	214.75	800.184	12.9976	8	5	43	67.6165	287.957	4.90308	1	0	14	0.797014	0.890069	FALSE	TRUE	TRUE	TRUE	1	OG0007973	Unassigned	Unassigned	Unassigned: TransThyretin-Related family domain
pac-1_CEPsh	4.481e-79	2.24888	0.457	0.198	9.06147e-75	CEPsh	pac-1	5.30209e-65	2.79319	0.502	0.174	1.18772e-60	1166.19	2564.57	275.182	132	116	141	1608.15	5383.52	278.799	126	94	138	0.269351	0.325813	TRUE	TRUE	TRUE	TRUE	1	OG0001987	Signaling	Signaling: small GTPase	Signaling: small GTPase: Rho/Rac
F56H11.2_CEPsh	1.15032e-77	1.37429	0.143	0.023	2.32618e-73	CEPsh	F56H11.2	NA	NA	NA	NA	NA	191.393	191.393	11.104	12	7	45	0	91.9101	1.6896	2	1	14	0.73274	0.926803	FALSE	TRUE	TRUE	TRUE	1	OG0003344	Transmembrane protein	Transmembrane protein: unassigned	Transmembrane protein: unassigned
zmp-5_CEPsh	1.14078e-76	1.31495	0.162	0.029	2.30688e-72	CEPsh	zmp-5	4.78924e-251	2.49263	0.292	0.018	1.07284e-246	249.059	1583.32	49.9352	15	11	96	592.984	1057.94	54.3442	21	13	72	0.684421	0.641817	TRUE	TRUE	TRUE	TRUE	1	OG0006662	Proteolysis general	Proteolysis general: metallopeptidase	Proteolysis general: metallopeptidase
cnx-1_CEPsh	6.00048e-76	1.81263	0.584	0.328	1.21342e-71	CEPsh	cnx-1	NA	NA	NA	NA	NA	1474.62	2992.17	482.203	141	131	142	265.899	1190.72	188.749	113	79	137	0.26566	0.289814	FALSE	TRUE	TRUE	TRUE	1	OG0004464	Chaperone	Chaperone: unassigned	Chaperone: unassigned
Y38H6A.5_CEPsh	1.54892e-72	1.73781	0.206	0.047	3.13222e-68	CEPsh	Y38H6A.5	NA	NA	NA	NA	NA	412.602	1381.94	108.165	41	31	122	24.228	774.309	47.4395	27	13	79	0.52879	0.619005	FALSE	TRUE	TRUE	TRUE	1	OG0012423	Unassigned	Unassigned	Unassigned
C06E7.4_CEPsh	1.77841e-72	1.9077	0.331	0.11	3.5963e-68	CEPsh	C06E7.4	6.0408e-07	0.781248	0.191	0.105	0.013532	641.16	913.436	102.152	49	24	132	268.37	999.374	99.6198	34	24	112	0.453548	0.472653	FALSE	TRUE	TRUE	TRUE	1	OG0002283	Unassigned	Unassigned	Unassigned
F11E6.8_CEPsh	1.24945e-71	1.52163	0.167	0.033	2.52663e-67	CEPsh	F11E6.8	1.87794e-20	1.24784	0.172	0.052	4.20678e-16	257.988	769.371	65.1548	32	25	79	237.471	1359.96	79.6565	36	27	89	0.656845	0.555876	TRUE	TRUE	TRUE	TRUE	1	OG0009694	Signaling	Signaling: Y kinase	Signaling: Y kinase
tth-1_CEPsh	5.23273e-71	2.107	0.502	0.248	1.05816e-66	CEPsh	tth-1	7.92378e-23	1.32451	0.506	0.302	1.77501e-18	1476.67	4728.12	398.287	115	93	142	983.964	2998.02	322.097	114	84	133	0.39026	0.352869	TRUE	TRUE	TRUE	TRUE	1	OG0010374	Cytoskeleton	Cytoskeleton: unassigned	Cytoskeleton: unassigned
fmo-4_CEPsh	1.53104e-70	1.39284	0.178	0.037	3.09607e-66	CEPsh	fmo-4	NA	NA	NA	NA	NA	242.658	2701.52	44.4945	20	13	98	105.485	844.907	27.9696	19	7	69	0.696557	0.680707	FALSE	TRUE	TRUE	TRUE	1	OG0003769	Metabolism	Metabolism: FMO	Metabolism: FMO
K11H12.7_CEPsh	2.96407e-70	1.99925	0.242	0.064	5.99394e-66	CEPsh	K11H12.7	NA	NA	NA	NA	NA	514.805	646.057	69.7387	0	0	0	NA	#NAME?	NA	0	0	0	0.45229	NA	FALSE	FALSE	FALSE	TRUE	2	OG0005440	Unassigned	Unassigned	Unassigned: regulated by multiple stresses
C26G2.2_CEPsh	1.2419e-69	1.24381	0.123	0.019	2.51137e-65	CEPsh	C26G2.2	NA	NA	NA	NA	NA	190.959	749.654	32.1673	15	13	53	90.4738	1074.44	27.4629	14	9	39	0.772824	0.812457	FALSE	TRUE	TRUE	TRUE	1	OG0007956	Unassigned	Unassigned	Unassigned: membrane spanning domain
fgt-1_CEPsh	9.97143e-69	2.10206	0.485	0.245	2.01642e-64	CEPsh	fgt-1	NA	NA	NA	NA	NA	1168.16	1168.16	205.814	131	120	142	444.053	1126.33	213.615	122	69	133	0.269897	0.277311	FALSE	TRUE	TRUE	TRUE	1	OG0004941	Transmembrane transport	Transmembrane transport: solute carrier	Transmembrane transport: solute carrier
fox-1_CEPsh	3.51848e-68	1.87344	0.351	0.129	7.11508e-64	CEPsh	fox-1	2.20155e-07	0.914775	0.154	0.075	0.00493168	673.835	1422.33	216.764	99	64	142	246.843	3088.69	225.538	76	54	132	0.371388	0.425742	FALSE	TRUE	TRUE	TRUE	1	OG0006383	mRNA functions	mRNA functions: binding	mRNA functions: binding: ZF
ceh-43_CEPsh	1.33027e-67	1.42521	0.329	0.107	2.69007e-63	CEPsh	ceh-43	NA	NA	NA	NA	NA	574.69	1555.43	114.647	21	18	131	83.7616	217.237	19.0821	11	0	56	0.544288	0.618174	FALSE	TRUE	TRUE	TRUE	1	OG0005089	Transcription factor	Transcription factor: homeodomain	Transcription factor: homeodomain
hmr-1_CEPsh	1.56916e-67	1.78636	0.524	0.281	3.17316e-63	CEPsh	hmr-1	NA	NA	NA	NA	NA	1165.53	1762.33	422.196	139	122	142	31.137	246.609	34.8955	16	3	106	0.243064	0.419255	FALSE	TRUE	TRUE	TRUE	1	OG0001752	Cytoskeleton	Cytoskeleton: cadherin	Cytoskeleton: cadherin
nhr-91_CEPsh	2.33748e-67	1.79191	0.262	0.076	4.72686e-63	CEPsh	nhr-91	2.54462e-13	1.31516	0.172	0.068	5.70021e-09	472.416	902.047	94.3712	43	29	123	272.289	647.668	61.9299	30	22	87	0.510621	0.526127	TRUE	TRUE	TRUE	TRUE	1	OG0006086	Transcription factor	Transcription factor: NHR	Transcription factor: NHR
ttyh-1_CEPsh	4.68937e-67	1.84906	0.493	0.247	9.48284e-63	CEPsh	ttyh-1	NA	NA	NA	NA	NA	1159.35	2658.08	388.649	136	123	142	219.494	589.013	133.01	103	51	134	0.286664	0.267821	FALSE	TRUE	TRUE	TRUE	1	OG0011226	Transmembrane transport	Transmembrane transport: unassigned	Transmembrane transport: unassigned
dis-3_CEPsh	9.94907e-66	1.91908	0.301	0.102	2.0119e-61	CEPsh	dis-3	NA	NA	NA	NA	NA	497.405	1029.59	69.9916	41	22	138	156.886	1177.78	63.8468	38	17	117	0.448748	0.472248	FALSE	TRUE	TRUE	TRUE	1	OG0006229	mRNA functions	mRNA functions: processing	mRNA functions: processing: nuclease
F53B3.3_CEPsh	3.41974e-65	1.64658	0.165	0.035	6.9154e-61	CEPsh	F53B3.3	NA	NA	NA	NA	NA	309.425	1198.3	102.439	22	19	84	30.605	1164.04	85.52	17	14	72	0.677336	0.638596	FALSE	TRUE	TRUE	TRUE	1	OG0006358	Unassigned	Unassigned	Unassigned
C01F1.5_CEPsh	7.6467e-63	1.09124	0.11	0.017	1.54632e-58	CEPsh	C01F1.5	NA	NA	NA	NA	NA	154.927	898.82	22.8074	11	3	54	17.6936	668.887	18.1125	4	2	44	0.765472	0.782475	FALSE	TRUE	TRUE	TRUE	1	OG0011558	Proteolysis general	Proteolysis general: metallopeptidase	Proteolysis general: metallopeptidase
ZK856.7_CEPsh	6.66899e-61	1.92046	0.29	0.098	1.3486e-56	CEPsh	ZK856.7	NA	NA	NA	NA	NA	584.017	2144.33	70.9865	31	22	111	38.5711	1266.91	30.6825	28	9	50	0.628317	0.716925	FALSE	TRUE	TRUE	TRUE	1	OG0008632	Unassigned	Unassigned	Unassigned: regulated by multiple stresses
tsp-9_CEPsh	3.65678e-59	1.85481	0.277	0.093	7.39475e-55	CEPsh	tsp-9	7.15622e-34	1.82703	0.3	0.099	1.60307e-29	471.023	864.819	79.3922	45	19	131	511.328	575.509	75.3491	37	28	96	0.500788	0.500945	TRUE	TRUE	TRUE	TRUE	1	OG0012452	Extracellular material	Extracellular material: matrix	Extracellular material: matrix
Y22D7AL.6_CEPsh	5.27996e-59	1.77307	0.195	0.05	1.06771e-54	CEPsh	Y22D7AL.6	7.04306e-42	1.88011	0.315	0.091	1.57772e-37	395.961	1443.99	64.0542	25	17	86	621.342	3095.41	172.05	34	25	109	0.661751	0.546797	TRUE	TRUE	TRUE	TRUE	1	OG0010364	Unassigned	Unassigned	Unassigned
grh-1_CEPsh	4.55352e-57	1.39712	0.145	0.03	9.20814e-53	CEPsh	grh-1	3.67951e-90	2.39414	0.251	0.034	8.24247e-86	215.464	490.667	31.365	23	19	63	554.704	1333.67	58.053	29	23	68	0.699422	0.660243	TRUE	TRUE	TRUE	TRUE	1	OG0008892	Transcription factor	Transcription factor: unassigned	Transcription factor: unassigned
R09A8.5_CEPsh	8.42913e-54	1.51679	0.167	0.04	1.70454e-49	CEPsh	R09A8.5	NA	NA	NA	NA	NA	256.37	378.285	36.1178	34	15	108	80.8025	724.162	43.0545	28	14	76	0.531837	0.596701	FALSE	TRUE	TRUE	TRUE	1	OG0006663	Transmembrane protein	Transmembrane protein: unassigned	Transmembrane protein: unassigned
Y51H7C.12_CEPsh	1.13604e-53	1.07363	0.1	0.016	2.29731e-49	CEPsh	Y51H7C.12	NA	NA	NA	NA	NA	141.32	887.766	12.822	0	0	0	NA	#NAME?	NA	0	0	0	0.830554	NA	FALSE	FALSE	FALSE	FALSE	6	OG0000521	Transmembrane protein	Transmembrane protein: unassigned	Transmembrane protein: unassigned
nhr-23_CEPsh	6.11973e-52	1.55541	0.152	0.035	1.23753e-47	CEPsh	nhr-23	NA	NA	NA	NA	NA	258.73	1146.03	37.9762	18	13	56	134.535	205.973	15.8086	14	3	40	0.725322	0.738989	FALSE	TRUE	TRUE	TRUE	1	OG0003048	Transcription factor	Transcription factor: NHR	Transcription factor: NHR
Y56A3A.7_CEPsh	1.42531e-51	1.70738	0.411	0.207	2.88227e-47	CEPsh	Y56A3A.7	NA	NA	NA	NA	NA	736.765	787.841	159.36	86	60	140	193.764	1076.36	175.138	81	49	127	0.301294	0.320897	FALSE	TRUE	TRUE	TRUE	1	OG0011823	Unassigned	Unassigned	Unassigned
C24H10.1_CEPsh	2.96324e-51	1.62077	0.234	0.075	5.99227e-47	CEPsh	C24H10.1	6.41577e-09	1.19768	0.213	0.116	0.00014372	363.597	694.704	68.7738	44	29	112	356.079	731.929	114.012	54	34	114	0.509171	0.432955	TRUE	TRUE	TRUE	TRUE	1	OG0007655	Cytoskeleton	Cytoskeleton: claudin	Cytoskeleton: claudin
mab-31_CEPsh	4.59512e-51	1.83056	0.234	0.076	9.29225e-47	CEPsh	mab-31	2.14744e-30	1.70191	0.258	0.081	4.81048e-26	417.284	808.885	86.8032	57	52	108	416.422	828.68	106.695	47	40	91	0.452805	0.519027	TRUE	TRUE	TRUE	TRUE	1	OG0005166	Stress response	Stress response: pathogen	Stress response: pathogen: unassigned
uig-1_CEPsh	5.97189e-51	1.87158	0.387	0.183	1.20764e-46	CEPsh	uig-1	5.78403e-27	1.66877	0.247	0.081	1.29568e-22	853.631	1013.74	178.239	97	70	140	443	1223.93	108.045	63	43	117	0.312742	0.430733	TRUE	TRUE	TRUE	TRUE	1	OG0007614	Signaling	Signaling: small GTPase	Signaling: small GTPase: Rho/Rac
R05G6.10_CEPsh	1.24275e-50	1.63404	0.227	0.071	2.51308e-46	CEPsh	R05G6.10	NA	NA	NA	NA	NA	395.939	1894.89	120.763	88	52	140	78.4796	1273.35	71.8876	49	22	116	0.452405	0.490862	FALSE	TRUE	TRUE	TRUE	1	OG0008527	Signaling	Signaling: small GTPase	Signaling: small GTPase: Ras
perm-5_CEPsh	2.45709e-50	1.66395	0.175	0.046	4.96873e-46	CEPsh	perm-5	7.55005e-20	1.53951	0.172	0.053	1.69129e-15	303.152	556.452	29.4998	20	15	65	290.752	416.713	33.1627	21	14	71	0.676812	0.599537	TRUE	TRUE	TRUE	TRUE	1	OG0003614	Metabolism	Metabolism: lipid	Metabolism: lipid: binding
F36H1.11_CEPsh	4.0836e-50	1.62008	0.216	0.063	8.25785e-46	CEPsh	F36H1.11	NA	NA	NA	NA	NA	814.585	10499.3	436.643	56	42	135	212.685	15397	634.954	75	38	130	0.520581	0.479241	FALSE	TRUE	TRUE	TRUE	1	OG0011688	Unassigned	Unassigned	Unassigned
clc-5_CEPsh	4.75244e-50	1.63681	0.214	0.065	9.61038e-46	CEPsh	clc-5	9.17451e-26	1.6736	0.232	0.075	2.05518e-21	368.587	641.292	57.7289	22	17	96	406.406	783.024	72.7752	29	17	94	0.58734	0.526278	TRUE	TRUE	TRUE	TRUE	1	OG0008810	Cytoskeleton	Cytoskeleton: claudin	Cytoskeleton: claudin
mbl-1_CEPsh	5.27322e-50	1.18774	0.112	0.021	1.06635e-45	CEPsh	mbl-1	NA	NA	NA	NA	NA	167.431	344.565	35.64	34	20	107	21.5996	593.848	52.5658	35	25	103	0.547769	0.503746	FALSE	TRUE	TRUE	TRUE	1	OG0008742	Muscle function	Muscle function	Muscle function
mlc-4_CEPsh	5.83733e-50	1.54225	0.472	0.265	1.18042e-45	CEPsh	mlc-4	NA	NA	NA	NA	NA	916.283	2514.73	309.051	140	115	142	209.244	1365.78	230.432	124	87	136	0.255961	0.223609	FALSE	TRUE	TRUE	TRUE	1	OG0009136	Muscle function	Muscle function	Muscle function
acy-3_CEPsh	1.46302e-49	1.70949	0.264	0.095	2.95852e-45	CEPsh	acy-3	7.69894e-17	1.43653	0.202	0.076	1.72464e-12	444.959	614.958	48.9582	48	30	108	351.537	458.184	56.6567	41	27	85	0.514682	0.48104	TRUE	TRUE	TRUE	TRUE	1	OG0009171	Signaling	Signaling: heteromeric G protein	Signaling: heteromeric G protein: adenylyl cyclase
F34H10.3_CEPsh	1.3216e-48	1.73863	0.18	0.05	2.67254e-44	CEPsh	F34H10.3	4.27624e-06	1.14835	0.109	0.051	0.095792	324.221	324.221	33.7551	28	15	124	192.147	215.511	35.3345	22	7	101	0.447905	0.388223	FALSE	TRUE	TRUE	TRUE	1	OG0013435	Unassigned	Unassigned	Unassigned: regulated by multiple stresses
C49H3.16_CEPsh	1.66376e-47	1.2458	0.177	0.047	3.36445e-43	CEPsh	C49H3.16	5.15742e-14	1.20343	0.105	0.029	1.15531e-09	280.836	6385.9	84.6303	15	14	94	211.488	5315.93	114.81	19	13	79	0.748536	0.692136	TRUE	TRUE	TRUE	TRUE	1	OG0012636	Proteolysis general	Proteolysis general: inhibitor	Proteolysis general: inhibitor: serine
cdh-3_CEPsh	2.17683e-46	1.49177	0.217	0.069	4.40199e-42	CEPsh	cdh-3	1.21698e-13	1.09253	0.191	0.077	2.72615e-09	410.388	1798.4	125.791	35	19	116	283.075	1182.26	118.465	46	26	113	0.549675	0.404736	TRUE	TRUE	TRUE	TRUE	1	OG0002105	Cytoskeleton	Cytoskeleton: cadherin	Cytoskeleton: cadherin
F13D12.8_CEPsh	6.56473e-46	1.48689	0.219	0.071	1.32752e-41	CEPsh	F13D12.8	NA	NA	NA	NA	NA	316.708	884.497	67.1601	50	36	129	30.8942	183.588	8.67094	7	2	42	0.468313	0.709302	FALSE	TRUE	TRUE	TRUE	1	OG0011913	Transmembrane protein	Transmembrane protein: unassigned	Transmembrane protein: unassigned
atf-2_CEPsh	6.79164e-45	1.31704	0.396	0.187	1.37341e-40	CEPsh	atf-2	2.61807e-35	1.71326	0.386	0.144	5.86475e-31	813.716	2058.21	366.915	129	104	140	814.192	2312.94	304.361	132	109	137	0.288027	0.268196	TRUE	TRUE	TRUE	TRUE	1	OG0009426	Transcription factor	Transcription factor: bZIP	Transcription factor: bZIP
gpx-5_CEPsh	1.23069e-44	1.75973	0.16	0.042	2.48869e-40	CEPsh	gpx-5	3.92902e-24	0.981227	0.199	0.057	8.8014e-20	603.879	6357.78	170.048	24	14	109	397.094	3028.89	128.57	16	12	102	0.563069	0.527967	FALSE	TRUE	TRUE	TRUE	1	OG0001477	Metabolism	Metabolism: glutathione	Metabolism: glutathione
eat-6_CEPsh	9.97644e-43	1.67642	0.53	0.353	2.01744e-38	CEPsh	eat-6	2.34903e-17	1.23971	0.434	0.258	5.26206e-13	1716.48	3149.5	641.016	139	125	140	870.814	2694.43	487.449	142	133	141	0.167834	0.199328	TRUE	TRUE	TRUE	TRUE	1	OG0008515	Transmembrane transport	Transmembrane transport: sodium channel	Transmembrane transport: sodium channel
H03A11.1_CEPsh	1.68631e-42	1.62883	0.193	0.061	3.41006e-38	CEPsh	H03A11.1	NA	NA	NA	NA	NA	318.84	844.748	49.7602	54	28	114	38.1805	221.839	16.8936	21	7	62	0.541682	0.6128	FALSE	TRUE	TRUE	TRUE	1	OG0010356	Extracellular material	Extracellular material: secreted protein	Extracellular material: secreted protein
dct-1_CEPsh	1.94782e-42	1.50428	0.441	0.248	3.93889e-38	CEPsh	dct-1	NA	NA	NA	NA	NA	880.123	1391.21	373.92	139	117	141	195.049	922.694	275.756	134	109	138	0.234601	0.216871	FALSE	TRUE	TRUE	TRUE	1	OG0007370	Development	Development: apoptosis	Development: apoptosis
BE0003N10.3_CEPsh	4.00133e-42	1.43708	0.162	0.045	8.09148e-38	CEPsh	BE0003N10.3	3.4508e-23	1.77017	0.217	0.072	7.73013e-19	239.709	467.948	32.5523	21	15	84	418.696	1456.96	60.9466	24	18	80	0.646716	0.567921	TRUE	TRUE	TRUE	TRUE	1	OG0013056	Proteolysis proteasome	Proteolysis proteasome: E3	Proteolysis proteasome: E3: F box
dhs-3_CEPsh	8.77434e-40	1.30343	0.113	0.026	1.77435e-35	CEPsh	dhs-3	NA	NA	NA	NA	NA	183.071	778.664	20.8934	7	6	57	122.351	3262.86	93.204	13	7	105	0.754947	0.593848	FALSE	TRUE	TRUE	TRUE	1	OG0008547	Metabolism	Metabolism: mitochondria	Metabolism: mitochondria: unassigned
T19C3.4_CEPsh	9.05583e-40	1.75151	0.368	0.198	1.83127e-35	CEPsh	T19C3.4	NA	NA	NA	NA	NA	693.96	704.526	148.33	137	114	142	121.792	346.811	116.06	113	54	132	0.250175	0.201336	FALSE	TRUE	TRUE	TRUE	1	OG0006655	Transmembrane protein	Transmembrane protein: unassigned	Transmembrane protein: unassigned
Y39G8B.1_CEPsh	1.57223e-39	1.71482	0.309	0.144	3.17936e-35	CEPsh	Y39G8B.1	3.55112e-05	-0.282501	0.045	0.136	0.795486	521.87	738.908	95.6171	62	39	137	66.5931	810.018	67.1201	33	16	110	0.400025	0.414529	FALSE	TRUE	TRUE	TRUE	2	OG0001209	Metabolism	Metabolism: carbohydrate	Metabolism: carbohydrate
F52A8.1_CEPsh	2.175e-39	1.44539	0.478	0.306	4.39829e-35	CEPsh	F52A8.1	NA	NA	NA	NA	NA	917.004	1277.22	248.199	136	104	142	110.82	638.293	80.0064	50	19	130	0.295712	0.298617	FALSE	TRUE	TRUE	TRUE	1	OG0006340	Transmembrane protein	Transmembrane protein: unassigned	Transmembrane protein: unassigned
egg-6_CEPsh	1.01165e-37	1.17008	0.121	0.029	2.04576e-33	CEPsh	egg-6	NA	NA	NA	NA	NA	168.917	350.122	17.5248	14	8	51	51.8708	100.654	9.05363	7	5	32	0.743106	0.703736	FALSE	TRUE	TRUE	TRUE	1	OG0004430	Extracellular material	Extracellular material: matrix	Extracellular material: matrix
T01D3.3_CEPsh	2.81457e-37	1.68659	0.165	0.05	5.69162e-33	CEPsh	T01D3.3	9.58333e-09	0.909319	0.105	0.039	0.000214676	481.699	2748.65	100.676	26	19	96	168.331	1568.14	64.859	18	10	81	0.607691	0.589581	FALSE	TRUE	TRUE	TRUE	1	OG0007089	Unassigned	Unassigned	Unassigned
rgs-7_CEPsh	4.32972e-37	1.63087	0.243	0.098	8.75555e-33	CEPsh	rgs-7	NA	NA	NA	NA	NA	413.236	2254.75	75.6893	39	24	126	40.105	422.163	23.7137	13	5	64	0.56947	0.646959	FALSE	TRUE	TRUE	TRUE	1	OG0003039	Signaling	Signaling: heteromeric G protein	Signaling: heteromeric G protein: unassigned
clip-1_CEPsh	1.34231e-36	1.54296	0.266	0.111	2.71442e-32	CEPsh	clip-1	NA	NA	NA	NA	NA	528.847	1262.24	202.745	107	85	135	106.914	1794	174.874	91	63	132	0.3351	0.387413	FALSE	TRUE	TRUE	TRUE	1	OG0002084	Unassigned	Unassigned	Unassigned
Y37E11B.2_CEPsh	2.30661e-35	1.66968	0.229	0.091	4.66443e-31	CEPsh	Y37E11B.2	NA	NA	NA	NA	NA	401.309	475.838	46.7082	0	0	0	NA	#NAME?	NA	0	0	0	0.512907	NA	FALSE	FALSE	TRUE	TRUE	2	OG0000515	Unassigned	Unassigned	Unassigned
F26F12.3_CEPsh	1.48005e-34	1.38892	0.437	0.26	2.99295e-30	CEPsh	F26F12.3	NA	NA	NA	NA	NA	974.254	2388.14	485.314	136	115	142	69.7966	810.456	100.686	96	28	131	0.258504	0.249695	FALSE	TRUE	TRUE	TRUE	1	OG0009233	Unassigned	Unassigned	Unassigned: regulated by multiple stresses
F21F3.6_CEPsh	3.54125e-34	1.54866	0.323	0.164	7.16113e-30	CEPsh	F21F3.6	1.33617e-09	1.29573	0.165	0.075	2.99315e-05	553.298	952.368	169.593	138	108	142	278.696	592.066	86.8699	66	30	125	0.275545	0.323638	TRUE	TRUE	TRUE	TRUE	1	OG0004766	Transmembrane protein	Transmembrane protein: unassigned	Transmembrane protein: unassigned
K02G10.5_CEPsh	9.14635e-34	1.23763	0.108	0.026	1.84958e-29	CEPsh	K02G10.5	NA	NA	NA	NA	NA	175.7	626.092	25.5825	19	7	61	13.0575	307.185	15.5105	9	5	44	0.740726	0.7159	FALSE	TRUE	TRUE	TRUE	1	OG0007796	Transmembrane transport	Transmembrane transport: solute carrier	Transmembrane transport: solute carrier
Y73B6BL.27_CEPsh	1.04859e-33	1.56626	0.387	0.231	2.12046e-29	CEPsh	Y73B6BL.27	NA	NA	NA	NA	NA	715.019	724.1	247.229	140	133	142	130.095	369.906	133.703	126	72	135	0.184413	0.189247	FALSE	TRUE	TRUE	TRUE	1	OG0004508	Unassigned	Unassigned	Unassigned: regulated by multiple stresses
kal-1_CEPsh	1.07074e-33	1.63143	0.258	0.112	2.16524e-29	CEPsh	kal-1	NA	NA	NA	NA	NA	525.994	960.567	144.716	65	43	137	117.207	602.863	90.9495	39	20	113	0.426323	0.42098	FALSE	TRUE	TRUE	TRUE	1	OG0007394	Transmembrane protein	Transmembrane protein: unassigned	Transmembrane protein: unassigned
D1053.4_CEPsh	1.18289e-33	1.40017	0.136	0.039	2.39203e-29	CEPsh	D1053.4	NA	NA	NA	NA	NA	209.363	209.363	33.1725	28	20	99	10.8794	424.642	46.2382	23	9	68	0.538222	0.586613	FALSE	TRUE	TRUE	TRUE	1	OG0009247	Transmembrane protein	Transmembrane protein: unassigned	Transmembrane protein: unassigned
T10E9.8_CEPsh	1.63697e-33	1.26142	0.121	0.032	3.31029e-29	CEPsh	T10E9.8	NA	NA	NA	NA	NA	178.36	221.118	20.2297	17	13	71	35.9126	164.736	14.4935	10	4	46	0.667206	0.651466	FALSE	TRUE	TRUE	TRUE	1	OG0007336	Transmembrane protein	Transmembrane protein: unassigned	Transmembrane protein: unassigned
unc-83_CEPsh	2.31701e-33	1.4617	0.444	0.29	4.68545e-29	CEPsh	unc-83	6.26069e-24	1.4737	0.337	0.146	1.40246e-19	985.258	2422.21	326.448	126	109	142	563.606	1625.73	224.876	118	90	135	0.291042	0.307205	TRUE	TRUE	TRUE	TRUE	1	OG0003370	Development	Development: somatic	Development: somatic
plx-2_CEPsh	1.28696e-32	1.4408	0.245	0.102	2.60249e-28	CEPsh	plx-2	1.77372e-08	1.02531	0.157	0.074	0.00039733	430.442	1003.59	163.721	90	65	137	248.528	968.782	151.842	83	54	133	0.348565	0.341068	TRUE	TRUE	TRUE	TRUE	1	OG0009393	Transmembrane protein	Transmembrane protein: unassigned	Transmembrane protein: unassigned
lgl-1_CEPsh	1.37128e-32	1.72599	0.275	0.13	2.77301e-28	CEPsh	lgl-1	NA	NA	NA	NA	NA	527.107	1312.19	121.027	101	43	140	155.344	376.983	83.7084	63	15	124	0.361666	0.263747	FALSE	TRUE	TRUE	TRUE	1	OG0011144	Unassigned	Unassigned	Unassigned
fln-2_CEPsh	4.83526e-32	1.33219	0.297	0.142	9.77787e-28	CEPsh	fln-2	NA	NA	NA	NA	NA	504.391	2486.81	169.09	53	44	139	222.691	1227.77	127.535	42	36	114	0.477332	0.435635	FALSE	TRUE	TRUE	TRUE	1	OG0007472	Muscle function	Muscle function	Muscle function
T05H4.11_CEPsh	1.19615e-30	1.34244	0.414	0.257	2.41885e-26	CEPsh	T05H4.11	6.63109e-06	-0.351527	0.15	0.295	0.148543	841.687	1118.61	248.436	96	57	142	193.429	584.59	195.589	131	79	137	0.329529	0.217679	FALSE	TRUE	TRUE	TRUE	1	OG0012599	Unassigned	Unassigned	Unassigned: regulated by multiple stresses
hrg-1_CEPsh	1.36932e-30	1.54479	0.255	0.117	2.76905e-26	CEPsh	hrg-1	5.23939e-11	-0.913886	0.112	0.307	1.17367e-06	408.936	644.258	86.6321	52	32	139	112.565	782.404	190.521	77	36	128	0.406181	0.323781	FALSE	TRUE	TRUE	TRUE	1	OG0006645	Transmembrane transport	Transmembrane transport: heme	Transmembrane transport: heme
daf-6_CEPsh	1.45363e-30	1.10273	0.123	0.034	2.93954e-26	CEPsh	daf-6	NA	NA	NA	NA	NA	175.519	1441.01	42.7512	20	14	58	36.8807	570.076	19.7394	8	7	29	0.753972	0.830076	FALSE	TRUE	TRUE	TRUE	1	OG0011956	Signaling	Signaling: hedgehog-like	Signaling: hedgehog-like
C34B2.11_CEPsh	1.46008e-30	1.19595	0.16	0.053	2.95258e-26	CEPsh	C34B2.11	NA	NA	NA	NA	NA	212.686	458.23	54.5212	0	0	0	NA	#NAME?	NA	0	0	0	0.486405	NA	FALSE	FALSE	TRUE	TRUE	1	OG0011978	Transmembrane protein	Transmembrane protein: unassigned	Transmembrane protein: unassigned
F38B2.4_CEPsh	2.0316e-30	1.33485	0.173	0.061	4.10829e-26	CEPsh	F38B2.4	NA	NA	NA	NA	NA	273.406	746.726	73.8092	74	53	131	36.172	404.231	19.9614	10	5	76	0.4153	0.6153	FALSE	TRUE	TRUE	TRUE	1	OG0008720	Metabolism	Metabolism: nucleotide	Metabolism: nucleotide
hot-4_CEPsh	6.61907e-29	1.21223	0.119	0.033	1.33851e-24	CEPsh	hot-4	NA	NA	NA	NA	NA	266.364	5336.32	137.446	29	21	114	13.1346	1497.75	35.1456	13	6	42	0.653304	0.750108	FALSE	TRUE	TRUE	TRUE	1	OG0002961	Unassigned	Unassigned	Unassigned
C11E4.6_CEPsh	1.05961e-28	1.42567	0.216	0.091	2.14274e-24	CEPsh	C11E4.6	NA	NA	NA	NA	NA	346.713	569.447	76.0324	68	50	134	117.581	274.921	48.3854	42	18	112	0.379261	0.376055	FALSE	TRUE	TRUE	TRUE	1	OG0007953	Development	Development: apoptosis	Development: apoptosis
C18D11.1_CEPsh	4.73767e-28	1.31822	0.223	0.096	9.58052e-24	CEPsh	C18D11.1	NA	NA	NA	NA	NA	349.714	1271.42	71.0378	21	21	103	0	445.812	29.2109	15	11	64	0.639325	0.622636	FALSE	TRUE	TRUE	TRUE	1	OG0008688	Transmembrane protein	Transmembrane protein: unassigned	Transmembrane protein: unassigned
nhr-183_CEPsh	4.91508e-26	1.03757	0.121	0.037	9.93928e-22	CEPsh	nhr-183	NA	NA	NA	NA	NA	168.529	3103.24	60.0139	0	0	0	NA	#NAME?	NA	0	0	0	0.648488	NA	FALSE	FALSE	FALSE	TRUE	37	OG0000005	Transcription factor	Transcription factor: NHR	Transcription factor: NHR
rfip-1_CEPsh	1.68379e-25	1.3182	0.314	0.174	3.40496e-21	CEPsh	rfip-1	NA	NA	NA	NA	NA	544.014	1461.76	230.957	85	75	139	30.1753	391.736	16.5263	12	3	71	0.34822	0.663809	FALSE	TRUE	TRUE	TRUE	1	OG0005804	Trafficking	Trafficking: endocytosis	Trafficking: endocytosis: unassigned
Y57G11C.31_CEPsh	1.99105e-25	1.37016	0.19	0.078	4.02631e-21	CEPsh	Y57G11C.31	NA	NA	NA	NA	NA	329.291	849.82	64.7717	21	19	85	99.2789	685.638	50.8717	20	12	76	0.662142	0.592832	FALSE	TRUE	TRUE	TRUE	2	OG0001764	Transmembrane protein	Transmembrane protein: unassigned	Transmembrane protein: unassigned
F45E1.1_CEPsh	5.29869e-25	1.15204	0.23	0.104	1.0715e-20	CEPsh	F45E1.1	NA	NA	NA	NA	NA	365.895	2103.58	209.724	0	0	0	NA	#NAME?	NA	0	0	0	0.405592	NA	FALSE	FALSE	TRUE	TRUE	1	OG0009520	Unassigned	Unassigned	Unassigned: regulated by multiple stresses
pfn-2_CEPsh	8.73681e-25	1.39038	0.214	0.097	1.76676e-20	CEPsh	pfn-2	1.79505e-05	-0.383302	0.034	0.123	0.402109	345.561	670.508	108.538	84	47	141	45.7485	832.83	98.9011	60	30	126	0.345055	0.388436	FALSE	TRUE	TRUE	TRUE	2	OG0000848	Muscle function	Muscle function	Muscle function
F35D2.3_CEPsh	8.98483e-25	1.39458	0.24	0.112	1.81691e-20	CEPsh	F35D2.3	2.89178e-28	1.59586	0.416	0.186	6.47788e-24	612.21	3774.96	230.436	78	52	139	1181.43	3846.36	379.371	114	76	139	0.456358	0.349293	TRUE	TRUE	TRUE	TRUE	1	OG0004886	Transmembrane protein	Transmembrane protein: unassigned	Transmembrane protein: unassigned
C17G1.5_CEPsh	1.00829e-24	1.05356	0.219	0.097	2.03896e-20	CEPsh	C17G1.5	8.98834e-09	0.861929	0.12	0.048	0.000201348	328.224	1325.75	110.184	28	21	118	162.284	1203.95	54.5146	21	14	70	0.584711	0.645927	FALSE	TRUE	TRUE	TRUE	1	OG0007008	Unassigned	Unassigned	Unassigned: regulated by multiple stresses
hgap-2_CEPsh	3.5505e-24	1.4559	0.204	0.092	7.17983e-20	CEPsh	hgap-2	1.9244e-35	1.91991	0.24	0.064	4.31084e-31	317.414	1017.03	85.5414	52	38	139	434.009	1379.61	67.8389	41	29	103	0.44302	0.530619	TRUE	TRUE	TRUE	TRUE	1	OG0001327	Signaling	Signaling: small GTPase	Signaling: small GTPase: unassigned
C26B9.6_CEPsh	3.97628e-24	1.15364	0.115	0.036	8.04083e-20	CEPsh	C26B9.6	NA	NA	NA	NA	NA	177.297	254.543	40.8925	39	5	134	49.0313	210.704	54.4443	47	15	119	0.372156	0.262108	FALSE	TRUE	TRUE	FALSE	1	OG0004517	Proteolysis proteasome	Proteolysis proteasome: E3	Proteolysis proteasome: E3: RING finger
nhr-56_CEPsh	4.47937e-24	1.3466	0.191	0.083	9.05819e-20	CEPsh	nhr-56	1.08042e-08	1.22304	0.221	0.124	0.000242025	287.609	999.861	100.13	71	48	127	362.721	1468.5	161.543	90	56	124	0.460371	0.286783	TRUE	TRUE	TRUE	TRUE	37	OG0000005	Transcription factor	Transcription factor: NHR	Transcription factor: NHR
rin-1_CEPsh	7.87829e-24	1.41175	0.335	0.207	1.59315e-19	CEPsh	rin-1	2.5026e-13	1.38825	0.213	0.095	5.60607e-09	606.047	1317.03	198.701	120	99	142	349.827	714.904	102.082	85	48	130	0.295666	0.333799	TRUE	TRUE	TRUE	TRUE	1	OG0001747	Signaling	Signaling: small GTPase	Signaling: small GTPase: Rab
W01C8.5_CEPsh	1.40487e-23	1.10611	0.305	0.167	2.84093e-19	CEPsh	W01C8.5	NA	NA	NA	NA	NA	590.379	3949.34	354.649	85	57	141	208.968	3106.89	358.836	82	57	133	0.437714	0.395702	FALSE	TRUE	TRUE	TRUE	1	OG0007243	Unassigned	Unassigned	Unassigned
che-10_CEPsh	1.84261e-23	1.38188	0.24	0.117	3.72612e-19	CEPsh	che-10	NA	NA	NA	NA	NA	496.553	3022.74	200.004	100	79	136	41.305	785.417	24.3993	7	2	71	0.420925	0.641133	FALSE	TRUE	TRUE	TRUE	1	OG0001951	Cilia	Cilia: unassigned	Cilia: unassigned
F10G8.8_CEPsh	1.85233e-23	1.35093	0.29	0.16	3.74579e-19	CEPsh	F10G8.8	2.10623e-07	1.02198	0.258	0.166	0.00471816	504.937	1464.07	217.408	123	73	142	386.26	1022.73	202.244	97	69	134	0.321864	0.284725	TRUE	TRUE	TRUE	TRUE	1	OG0002716	Signaling	Signaling: phosphatase	Signaling: phosphatase: unassigned
nhr-58_CEPsh	2.80747e-23	1.41839	0.175	0.073	5.67727e-19	CEPsh	nhr-58	NA	NA	NA	NA	NA	285.08	351.5	59.4808	66	42	128	20.3182	227.378	15.6968	10	5	70	0.362063	0.517962	FALSE	TRUE	TRUE	TRUE	37	OG0000005	Transcription factor	Transcription factor: NHR	Transcription factor: NHR
C37E2.2_CEPsh	7.43858e-23	1.05412	0.1	0.03	1.50423e-18	CEPsh	C37E2.2	NA	NA	NA	NA	NA	142.71	258.953	20.2287	15	5	80	81.8667	431.779	20.4311	15	6	58	0.599288	0.586146	FALSE	TRUE	FALSE	TRUE	2	OG0009988	Unassigned	Unassigned	Unassigned: membrane spanning domain
T13H5.6_CEPsh	1.37278e-22	1.31789	0.167	0.068	2.77603e-18	CEPsh	T13H5.6	NA	NA	NA	NA	NA	270.593	1443.85	99.8962	42	31	114	98.2529	404.25	38.4923	28	14	53	0.54235	0.654982	FALSE	TRUE	TRUE	TRUE	1	OG0003785	Transmembrane transport	Transmembrane transport: unassigned	Transmembrane transport: unassigned
C41G7.9_CEPsh	2.20042e-22	1.2031	0.485	0.376	4.44969e-18	CEPsh	C41G7.9	NA	NA	NA	NA	NA	1125.57	2178.22	611.103	142	139	142	25.3411	406.839	47.7351	31	11	116	0.174128	0.406912	FALSE	TRUE	TRUE	TRUE	1	OG0008369	Transmembrane transport	Transmembrane transport: unassigned	Transmembrane transport: unassigned
hex-2_CEPsh	4.29272e-22	1.35861	0.203	0.094	8.68074e-18	CEPsh	hex-2	NA	NA	NA	NA	NA	341.313	1137.86	100.875	51	37	112	15.7163	1040.56	57.1146	31	14	82	0.519169	0.607497	FALSE	TRUE	TRUE	TRUE	1	OG0007610	Metabolism	Metabolism: carbohydrate	Metabolism: carbohydrate
clc-2_CEPsh	5.49925e-22	1.12432	0.113	0.037	1.11206e-17	CEPsh	clc-2	2.66662e-08	1.03844	0.116	0.047	0.000597348	168.433	371.063	33.4632	27	14	75	175.937	713.321	46.9328	26	15	86	0.596554	0.549698	TRUE	TRUE	TRUE	TRUE	1	OG0008809	Cytoskeleton	Cytoskeleton: claudin	Cytoskeleton: claudin
C13F10.6_CEPsh	8.62868e-22	1.38896	0.16	0.066	1.74489e-17	CEPsh	C13F10.6	NA	NA	NA	NA	NA	267.967	267.967	62.6836	52	13	140	5.08875	116.129	15.8509	4	1	79	0.343191	0.480283	FALSE	TRUE	TRUE	TRUE	1	OG0013322	Unassigned	Unassigned	Unassigned: regulated by multiple stresses
R10E4.9_CEPsh	1.34549e-21	1.50403	0.236	0.123	2.72085e-17	CEPsh	R10E4.9	NA	NA	NA	NA	NA	397.473	482.303	89.2949	0	0	0	NA	#NAME?	NA	0	0	0	0.361624	NA	FALSE	FALSE	TRUE	TRUE	1	OG0003790	Metabolism	Metabolism: lipid	Metabolism: lipid: beta oxidation
clr-1_CEPsh	1.40871e-21	1.36595	0.323	0.201	2.84868e-17	CEPsh	clr-1	1.45407e-05	1.20055	0.318	0.25	0.325725	555.399	1205.29	166.122	131	96	142	653.38	932.489	250.364	137	112	139	0.317206	0.218797	FALSE	TRUE	TRUE	TRUE	1	OG0002358	Signaling	Signaling: phosphatase	Signaling: phosphatase: Y
M04F3.5_CEPsh	2.595e-21	1.37577	0.178	0.079	5.24761e-17	CEPsh	M04F3.5	NA	NA	NA	NA	NA	291.059	578.592	70.5097	67	25	136	167.943	394.836	102.724	60	31	121	0.366246	0.323437	FALSE	TRUE	TRUE	TRUE	1	OG0004120	Unassigned	Unassigned	Unassigned
F47G4.4_CEPsh	5.19521e-21	1.25261	0.245	0.128	1.05057e-16	CEPsh	F47G4.4	0.00902594	0.828509	0.127	0.089	1	390.138	801.792	161.835	119	96	141	199.86	621.975	101.113	83	36	133	0.290804	0.325801	FALSE	TRUE	TRUE	TRUE	1	OG0010659	Unassigned	Unassigned	Unassigned
ced-6_CEPsh	5.61758e-21	1.38663	0.152	0.062	1.13599e-16	CEPsh	ced-6	NA	NA	NA	NA	NA	251.971	408.422	42.1402	41	19	120	76.8124	325.469	31.0234	17	6	83	0.472581	0.540962	FALSE	TRUE	TRUE	TRUE	1	OG0010140	Development	Development: apoptosis	Development: apoptosis
W04A8.4_CEPsh	7.79665e-21	1.118	0.63	0.539	1.57664e-16	CEPsh	W04A8.4	NA	NA	NA	NA	NA	4576.99	10453.6	2062.63	140	137	142	0	0	0	0	0	0	0.249953	NA	FALSE	TRUE	NA	NA	NA	NA	DNA	DNA: nuclease	DNA: nuclease
frl-1_CEPsh	2.11264e-20	1.34584	0.188	0.087	4.27218e-16	CEPsh	frl-1	9.3222e-05	0.958546	0.142	0.084	1	302.008	446.385	65.5994	69	20	137	218.774	320.563	55.5528	40	11	118	0.38675	0.371424	FALSE	TRUE	TRUE	TRUE	1	OG0002703	Signaling	Signaling: WNT	Signaling: WNT
madf-1_CEPsh	4.43822e-20	1.30163	0.125	0.046	8.97496e-16	CEPsh	madf-1	NA	NA	NA	NA	NA	218.112	370.336	37.9916	48	12	124	3.86115	387.597	6.48866	5	0	38	0.445569	0.738075	FALSE	TRUE	TRUE	TRUE	1	OG0012588	Unassigned	Unassigned	Unassigned
F18C5.10_CEPsh	5.47165e-19	1.27951	0.268	0.157	1.10648e-14	CEPsh	F18C5.10	NA	NA	NA	NA	NA	440.904	693.319	130.044	0	0	0	NA	#NAME?	NA	0	0	0	0.3416	NA	FALSE	FALSE	NA	NA	NA	NA	Transmembrane protein	Transmembrane protein: unassigned	Transmembrane protein: unassigned
dhs-29_CEPsh	1.1157e-18	1.33197	0.214	0.111	2.25617e-14	CEPsh	dhs-29	NA	NA	NA	NA	NA	336.804	349.234	64.0183	32	20	132	169.09	453.077	90.8472	51	25	109	0.426106	0.3854	FALSE	TRUE	TRUE	TRUE	1	OG0008824	Metabolism	Metabolism: lipid	Metabolism: lipid: sterol
cpd-1_CEPsh	5.66909e-17	1.19152	0.151	0.068	1.1464e-12	CEPsh	cpd-1	NA	NA	NA	NA	NA	207.157	371.264	48.4313	43	34	93	44.5289	471.331	64.6972	42	29	98	0.540549	0.465682	FALSE	TRUE	TRUE	TRUE	1	OG0004027	Proteolysis general	Proteolysis general: unassigned	Proteolysis general: unassigned
cytb-5.1_CEPsh	1.80151e-16	1.46678	0.322	0.222	3.64301e-12	CEPsh	cytb-5.1	9.40777e-17	1.6375	0.273	0.129	2.10743e-12	684.186	1542.12	220.361	107	66	142	503.845	555.248	108.767	61	41	124	0.276608	0.314676	TRUE	TRUE	TRUE	TRUE	1	OG0004533	Metabolism	Metabolism: lipid	Metabolism: lipid: fatty acid
tsp-14_CEPsh	2.86597e-16	1.14463	0.245	0.143	5.79556e-12	CEPsh	tsp-14	1.41175e-31	1.79318	0.288	0.095	3.16246e-27	389.038	1282.17	188.718	110	81	141	536.799	694.85	146.88	91	60	136	0.343985	0.305876	TRUE	TRUE	TRUE	TRUE	1	OG0006963	Transmembrane protein	Transmembrane protein: unassigned	Transmembrane protein: unassigned
ptc-1_CEPsh	3.99946e-16	1.22853	0.21	0.113	8.08771e-12	CEPsh	ptc-1	NA	NA	NA	NA	NA	354.406	636.479	156.49	114	97	140	50.0525	119.073	21.4682	7	3	91	0.251729	0.420171	FALSE	TRUE	FALSE	TRUE	2	OG0002576	Signaling	Signaling: hedgehog-like	Signaling: hedgehog-like
rhgf-2_CEPsh	4.48323e-16	1.04069	0.201	0.104	9.06598e-12	CEPsh	rhgf-2	NA	NA	NA	NA	NA	302.418	1192.55	129.858	65	40	137	49.8361	459.739	56.1693	35	21	90	0.411736	0.477164	FALSE	TRUE	TRUE	TRUE	1	OG0007244	Signaling	Signaling: small GTPase	Signaling: small GTPase: Rho/Rac
dur-1_CEPsh	1.19656e-15	1.06112	0.16	0.073	2.41968e-11	CEPsh	dur-1	NA	NA	NA	NA	NA	359.748	2700.87	47.9503	17	15	85	127.939	896.09	9.06772	5	2	27	0.709675	0.875218	FALSE	TRUE	TRUE	TRUE	1	OG0004684	Unassigned	Unassigned	Unassigned
oaz-1_CEPsh	2.54018e-15	1.29348	0.506	0.481	5.13676e-11	CEPsh	oaz-1	1.02374e-08	-0.599419	0.049	0.194	0.000229328	1392.86	1587.79	696.747	142	142	142	62.5313	913.141	194.478	137	102	139	0.109223	0.233163	FALSE	TRUE	TRUE	FALSE	1	OG0003914	Metabolism	Metabolism: polyamine	Metabolism: polyamine
pbs-1_CEPsh	7.14133e-15	1.32128	0.203	0.114	1.44412e-10	CEPsh	pbs-1	NA	NA	NA	NA	NA	305.632	359.928	72.0905	90	29	138	62.0522	591.024	47.1747	24	9	120	0.306499	0.333967	FALSE	TRUE	TRUE	TRUE	1	OG0007198	Proteolysis proteasome	Proteolysis proteasome: 20S	Proteolysis proteasome: 20S
C48B6.9_CEPsh	1.85782e-14	1.08342	0.132	0.06	3.75689e-10	CEPsh	C48B6.9	NA	NA	NA	NA	NA	204.418	465.184	23.5798	17	12	77	15.0314	329.381	26.258	17	12	61	0.670893	0.632554	FALSE	TRUE	TRUE	TRUE	1	OG0009933	Transmembrane protein	Transmembrane protein: unassigned	Transmembrane protein: unassigned
gst-5_CEPsh	2.27029e-14	1.06892	0.182	0.095	4.59098e-10	CEPsh	gst-5	NA	NA	NA	NA	NA	350.357	2724.07	156.284	67	40	135	302.185	6914.81	415.783	81	44	129	0.451321	0.43646	FALSE	TRUE	TRUE	TRUE	6	OG0000120	Stress response	Stress response: detoxification	Stress response: detoxification: GST
F33G12.6_CEPsh	1.23917e-13	1.2227	0.221	0.132	2.50586e-09	CEPsh	F33G12.6	1.54762e-05	1.09569	0.187	0.117	0.346682	375.969	1043.64	175.17	120	97	141	304.188	575.119	108.886	81	37	129	0.309125	0.315946	FALSE	TRUE	TRUE	TRUE	1	OG0006781	Unassigned	Unassigned	Unassigned
blmp-1_CEPsh	1.67329e-13	1.03757	0.117	0.051	3.38373e-09	CEPsh	blmp-1	1.71589e-07	1.05714	0.142	0.068	0.00384376	170.795	730.494	46.3631	23	19	82	222.269	1020.29	82.287	29	24	83	0.675004	0.592849	TRUE	TRUE	TRUE	TRUE	1	OG0004557	Transcription factor	Transcription factor: ZF	Transcription factor: ZF
F15A8.6_CEPsh	2.30067e-13	1.07376	0.119	0.052	4.65242e-09	CEPsh	F15A8.6	NA	NA	NA	NA	NA	195.191	586.556	70.2791	74	45	130	68.5098	169.604	12.5403	7	4	61	0.399336	0.606649	FALSE	TRUE	TRUE	TRUE	1	OG0006616	Proteolysis general	Proteolysis general: unassigned	Proteolysis general: unassigned
fbxb-101_CEPsh	2.9191e-13	1.28543	0.212	0.124	5.90301e-09	CEPsh	fbxb-101	NA	NA	NA	NA	NA	509.469	2817.61	139.561	0	0	0	NA	#NAME?	NA	0	0	0	0.514518	NA	FALSE	FALSE	TRUE	TRUE	1	OG0000574	Proteolysis proteasome	Proteolysis proteasome: E3	Proteolysis proteasome: E3: F box
crb-1_CEPsh	6.36778e-13	1.00054	0.152	0.076	1.28769e-08	CEPsh	crb-1	0.00597707	0.715268	0.165	0.118	1	237.079	1861.41	87.0179	36	18	113	269.453	949.556	143.147	46	27	121	0.513006	0.408647	FALSE	TRUE	TRUE	TRUE	1	OG0009632	Transmembrane protein	Transmembrane protein: unassigned	Transmembrane protein: unassigned
par-3_CEPsh	1.63746e-12	1.22244	0.217	0.134	3.31127e-08	CEPsh	par-3	NA	NA	NA	NA	NA	344.874	945.811	134.313	70	48	139	145.494	552.991	88.0198	46	26	114	0.398947	0.377217	FALSE	TRUE	TRUE	TRUE	1	OG0002693	Development	Development: somatic	Development: somatic
Y37A1A.4_CEPsh	1.70744e-12	1.19768	0.164	0.088	3.45279e-08	CEPsh	Y37A1A.4	NA	NA	NA	NA	NA	257.814	736.071	77.4105	45	28	128	117.477	313.572	52.2392	34	21	90	0.452954	0.450547	FALSE	TRUE	TRUE	TRUE	1	OG0001135	Unassigned	Unassigned	Unassigned
mlc-5_CEPsh	3.34311e-12	1.19595	0.32	0.245	6.76043e-08	CEPsh	mlc-5	NA	NA	NA	NA	NA	537.948	1020.21	230.787	142	120	142	137.011	1033.69	170.236	125	56	136	0.226529	0.216736	FALSE	TRUE	TRUE	TRUE	1	OG0004994	Muscle function	Muscle function	Muscle function
F13G3.7_CEPsh	6.4842e-12	2.15478	0.173	0.099	1.31123e-07	CEPsh	F13G3.7	NA	NA	NA	NA	NA	597.542	1143.22	66.7285	59	13	141	89.3993	218.178	55.5526	32	9	119	0.452098	0.24013	FALSE	TRUE	TRUE	TRUE	1	OG0006474	Transmembrane transport	Transmembrane transport: mitochondrial	Transmembrane transport: mitochondrial: solute carrier
F23F1.4_CEPsh	1.60495e-11	1.20628	0.18	0.105	3.24553e-07	CEPsh	F23F1.4	NA	NA	NA	NA	NA	299.706	945.003	63.2991	26	23	114	119.042	204.344	19.7032	15	6	63	0.579836	0.613508	FALSE	TRUE	TRUE	TRUE	1	OG0011300	Unassigned	Unassigned	Unassigned: regulated by multiple stresses
unc-34_CEPsh	3.36655e-11	1.14973	0.184	0.108	6.80784e-07	CEPsh	unc-34	8.3091e-07	1.09672	0.3	0.212	0.0186132	292.167	443.31	112.396	122	69	141	512.836	919.588	262.528	141	123	139	0.26245	0.205082	TRUE	TRUE	TRUE	TRUE	1	OG0009557	Neuronal function	Neuronal function: development	Neuronal function: development
R03H10.2_CEPsh	7.36777e-11	1.16928	0.177	0.102	1.48991e-06	CEPsh	R03H10.2	NA	NA	NA	NA	NA	327.152	1011.29	95.5682	36	22	104	217.438	1884.28	94.9618	40	17	105	0.585641	0.469624	FALSE	TRUE	TRUE	TRUE	1	OG0009409	Transmembrane protein	Transmembrane protein: unassigned	Transmembrane protein: unassigned
cka-1_CEPsh	8.20895e-11	1.89165	0.125	0.063	1.66001e-06	CEPsh	cka-1	NA	NA	NA	NA	NA	413.51	1201.02	33.9773	34	23	90	28.8384	363.812	20.1572	20	14	61	0.634687	0.643059	FALSE	TRUE	TRUE	TRUE	1	OG0001627	Metabolism	Metabolism: lipid	Metabolism: lipid: phospholipid
abl-1_CEPsh	9.25602e-11	1.10081	0.271	0.195	1.87175e-06	CEPsh	abl-1	1.572e-16	1.43735	0.3	0.149	3.52143e-12	426.206	613.717	158.352	132	96	142	499.807	842.693	149.614	122	54	136	0.241152	0.233998	TRUE	TRUE	TRUE	TRUE	1	OG0004717	Signaling	Signaling: Y kinase	Signaling: Y kinase
Y54G2A.11_CEPsh	1.27674e-10	1.00896	0.264	0.183	2.58183e-06	CEPsh	Y54G2A.11	NA	NA	NA	NA	NA	456.668	1416.8	184.685	123	78	139	25.6033	495.701	53.0412	36	17	115	0.310652	0.346759	FALSE	TRUE	TRUE	TRUE	1	OG0003478	Unassigned	Unassigned	Unassigned: membrane spanning domain
F31E8.4_CEPsh	2.06625e-10	1.03939	0.123	0.062	4.17838e-06	CEPsh	F31E8.4	NA	NA	NA	NA	NA	172.712	439.952	35.6998	22	10	135	67.5055	473.555	76.2992	62	11	127	0.441921	0.342443	FALSE	TRUE	TRUE	TRUE	1	OG0003831	Transmembrane transport	Transmembrane transport: solute carrier	Transmembrane transport: solute carrier
slt-1_CEPsh	3.85502e-10	1.04004	0.156	0.087	7.79561e-06	CEPsh	slt-1	6.47537e-17	1.28649	0.15	0.046	1.45055e-12	319.628	2136.04	138.439	43	30	114	256.682	1444.8	86.6678	40	26	86	0.561122	0.573837	TRUE	TRUE	TRUE	TRUE	1	OG0012625	Extracellular material	Extracellular material: matrix	Extracellular material: matrix
psd-1_CEPsh	5.89406e-10	1.10047	0.167	0.099	1.1919e-05	CEPsh	psd-1	NA	NA	NA	NA	NA	250.842	340.858	77.2951	78	31	140	58.6775	387.597	35.5403	15	4	108	0.310115	0.332148	FALSE	TRUE	TRUE	TRUE	1	OG0006425	Metabolism	Metabolism: lipid	Metabolism: lipid: phospholipid
tag-275_CEPsh	6.21206e-10	1.06725	0.188	0.116	1.2562e-05	CEPsh	tag-275	1.75608e-05	0.886571	0.139	0.075	0.39338	311.221	1070.43	136.558	103	75	140	210.131	1316.29	108.936	76	37	128	0.35392	0.417848	FALSE	TRUE	TRUE	TRUE	1	OG0010958	Proteolysis general	Proteolysis general: metallopeptidase	Proteolysis general: metallopeptidase
C46F11.6_CEPsh	1.2505e-09	1.02708	0.277	0.204	2.52877e-05	CEPsh	C46F11.6	1.37977e-11	1.20093	0.217	0.103	3.09083e-07	452.219	1272.12	277.166	138	127	141	349.401	1655.49	197.744	121	72	135	0.248022	0.333806	TRUE	TRUE	TRUE	TRUE	1	OG0009537	Proteolysis proteasome	Proteolysis proteasome: ubiquitin	Proteolysis proteasome: ubiquitin
Y48G10A.3_CEPsh	1.27239e-09	1.03343	0.193	0.123	2.57302e-05	CEPsh	Y48G10A.3	NA	NA	NA	NA	NA	266.463	292.545	116.888	138	82	142	187.661	551.471	161.472	130	81	136	0.169536	0.204955	FALSE	TRUE	TRUE	TRUE	1	OG0006938	Unassigned	Unassigned	Unassigned
Y40A1A.3_CEPsh	2.16143e-09	1.06559	0.121	0.064	4.37085e-05	CEPsh	Y40A1A.3	NA	NA	NA	NA	NA	195.693	457.485	45.8316	0	0	0	NA	#NAME?	NA	0	0	0	0.501787	NA	FALSE	FALSE	NA	NA	NA	NA	Unassigned	Unassigned	Unassigned: regulated by multiple stresses
kxd-1_CEPsh	2.17708e-09	1.05788	0.136	0.074	4.40249e-05	CEPsh	kxd-1	NA	NA	NA	NA	NA	216.292	369.169	77.3446	82	45	140	43.206	318.008	47.1707	22	3	118	0.335656	0.416969	FALSE	TRUE	TRUE	TRUE	1	OG0004426	Unassigned	Unassigned	Unassigned
T15B12.1_CEPsh	2.99732e-09	1.21503	0.171	0.106	6.06119e-05	CEPsh	T15B12.1	NA	NA	NA	NA	NA	310.532	517.198	53.4016	32	26	118	116.827	598.559	42.3945	25	21	57	0.498777	0.61071	FALSE	TRUE	TRUE	TRUE	1	OG0002183	Unassigned	Unassigned	Unassigned
dre-1_CEPsh	5.04669e-09	1.17347	0.234	0.168	0.000102054	CEPsh	dre-1	9.42718e-05	1.14219	0.169	0.108	1	399.056	1101.81	155.683	131	86	142	296.913	569.85	104.249	66	41	122	0.295912	0.326809	FALSE	TRUE	TRUE	TRUE	1	OG0011090	Proteolysis proteasome	Proteolysis proteasome: E3	Proteolysis proteasome: E3: F box
ceh-88_CEPsh	5.07576e-09	1.03957	0.167	0.103	0.000102642	CEPsh	ceh-88	NA	NA	NA	NA	NA	251.237	393.064	112.467	0	0	0	NA	#NAME?	NA	0	0	0	0.218435	NA	FALSE	FALSE	TRUE	FALSE	1	OG0014182	Transcription factor	Transcription factor: homeodomain	Transcription factor: homeodomain
dgk-2_CEPsh	5.32115e-09	1.00481	0.299	0.241	0.000107604	CEPsh	dgk-2	NA	NA	NA	NA	NA	440.173	1033.77	215.598	142	128	142	55.3937	552.383	48.8646	38	18	109	0.249802	0.447616	FALSE	TRUE	TRUE	TRUE	1	OG0006613	Signaling	Signaling: lipid	Signaling: lipid: kinase DAG
ztf-27_CEPsh	1.35575e-08	1.02231	0.128	0.072	0.000274159	CEPsh	ztf-27	NA	NA	NA	NA	NA	177.705	287.639	41.5936	55	32	121	94.6981	199.603	28.4774	36	18	67	0.425565	0.522207	FALSE	TRUE	TRUE	TRUE	1	OG0006772	Nucleic acid	Nucleic acid: binding	Nucleic acid: binding: zinc finger
dnj-24_CEPsh	2.19087e-08	1.12963	0.191	0.129	0.000443038	CEPsh	dnj-24	NA	NA	NA	NA	NA	308.835	744.191	73.7056	59	42	127	103.456	425.96	55.8501	48	35	93	0.437295	0.441088	FALSE	TRUE	TRUE	TRUE	1	OG0006852	Chaperone	Chaperone: DnaJ domain	Chaperone: DnaJ domain
C35B1.5_CEPsh	2.93978e-08	1.12349	0.223	0.16	0.000594481	CEPsh	C35B1.5	NA	NA	NA	NA	NA	367.555	1878.49	150.642	130	46	140	12.6182	255.08	26.3381	16	12	84	0.379858	0.472308	FALSE	TRUE	TRUE	TRUE	1	OG0008470	Unassigned	Unassigned	Unassigned: regulated by multiple stresses
arrd-25_CEPsh	6.65328e-08	1.09431	0.219	0.157	0.00134543	CEPsh	arrd-25	NA	NA	NA	NA	NA	370.498	2161.8	162.634	0	0	0	NA	#NAME?	NA	0	0	0	0.377746	NA	FALSE	FALSE	TRUE	FALSE	1	OG0004809	Signaling	Signaling: heteromeric G protein	Signaling: heteromeric G protein: arrestin
F11D5.1_CEPsh	1.08767e-07	1.10492	0.164	0.105	0.00219948	CEPsh	F11D5.1	NA	NA	NA	NA	NA	271.522	1401.69	112.773	78	51	138	129.822	678.686	63.2544	39	28	102	0.416686	0.473988	FALSE	TRUE	NA	NA	NA	NA	Unassigned	Unassigned	Unassigned
ver-3_CEPsh	3.03894e-07	1.04966	0.18	0.122	0.00614535	CEPsh	ver-3	0.00417472	0.749894	0.135	0.091	1	322.829	1717.72	115.356	52	29	132	193.055	513.564	80.9367	45	17	119	0.520774	0.419372	FALSE	TRUE	FALSE	FALSE	3	OG0001482	Signaling	Signaling: Y kinase	Signaling: Y kinase
ttll-5_CEPsh	5.7663e-07	1.51294	0.178	0.126	0.0116606	CEPsh	ttll-5	7.01893e-05	-0.438876	0.041	0.123	1	378.537	378.537	66.755	58	28	139	29.3917	240.448	55.991	45	20	115	0.351924	0.331497	FALSE	TRUE	TRUE	TRUE	1	OG0006452	Cytoskeleton	Cytoskeleton: microtubule	Cytoskeleton: microtubule: tubulin modification
gfi-2_CEPsh	6.92682e-07	1.13021	0.223	0.17	0.0140074	CEPsh	gfi-2	NA	NA	NA	NA	NA	357.124	593.426	142.049	110	67	142	19.4509	30.3322	4.00376	3	0	31	0.259072	0.708207	FALSE	TRUE	TRUE	TRUE	1	OG0005680	Signaling	Signaling: phosphatase	Signaling: phosphatase: unassigned
flp-20_PVR	0	4.17317	0.244	0.004	0	PVR	flp-20	NA	NA	NA	NA	NA	1870.48	4062.27	38.9017	2	2	41	0	167.336	1.7432	1	0	4	0.821116	0.964757	FALSE	TRUE	TRUE	TRUE	1	OG0013405	Neuronal function	Neuronal function: synaptic function	Neuronal function: synaptic function: neuropeptide
lin-31_PVR	0	3.18561	0.3	0.006	0	PVR	lin-31	NA	NA	NA	NA	NA	904.763	2484.87	35.5116	6	5	49	115.02	781.757	16.4195	6	3	13	0.835082	0.881572	FALSE	TRUE	TRUE	TRUE	1	OG0004561	Transcription factor	Transcription factor: ZF	Transcription factor: ZF
nob-1_PVR	0	3.06318	0.544	0.03	0	PVR	nob-1	0	3.25859	0.478	0.022	0	934.231	934.231	29.217	14	12	61	1030.52	1030.52	21.4119	12	7	32	0.753812	0.807042	TRUE	TRUE	TRUE	TRUE	1	OG0012366	Transcription factor	Transcription factor: homeodomain	Transcription factor: homeodomain
ggr-1_PVR	0	2.86969	0.303	0.008	0	PVR	ggr-1	NA	NA	NA	NA	NA	706.051	775.547	26.299	14	9	77	7.45912	1484.26	26.186	10	4	39	0.711647	0.783115	FALSE	TRUE	TRUE	TRUE	1	OG0007708	Transmembrane transport	Transmembrane transport: GABA	Transmembrane transport: GABA
vab-7_PVR	0	2.82966	0.378	0.021	0	PVR	vab-7	0	4.67243	0.629	0.027	0	867.536	2162.82	37.3425	7	4	81	3973.15	4454.1	106.179	9	8	57	0.738184	0.723993	TRUE	TRUE	TRUE	TRUE	1	OG0011261	Transcription factor	Transcription factor: homeodomain	Transcription factor: homeodomain
twk-3_PVR	0	2.77964	0.222	0.003	0	PVR	twk-3	NA	NA	NA	NA	NA	611.292	623.789	9.86002	6	3	25	31.7344	31.7344	0.598863	0	0	2	0.867704	0.959249	FALSE	TRUE	TRUE	TRUE	1	OG0006399	Transmembrane transport	Transmembrane transport: potassium channel	Transmembrane transport: potassium channel
Y57A10C.11_PVR	0	2.60141	0.256	0.009	0	PVR	Y57A10C.11	NA	NA	NA	NA	NA	587.448	587.448	6.3853	0	0	0	NA	#NAME?	NA	0	0	0	0.870651	NA	FALSE	FALSE	NA	NA	NA	NA	Transmembrane protein	Transmembrane protein: unassigned	Transmembrane protein: unassigned
F10C1.9_PVR	0	1.97975	0.219	0.008	0	PVR	F10C1.9	NA	NA	NA	NA	NA	312.309	312.309	5.16873	0	0	0	NA	#NAME?	NA	0	0	0	0.907477	NA	FALSE	FALSE	TRUE	FALSE	1	OG0010054	Unassigned	Unassigned	Unassigned
T01C3.11_PVR	0	1.69575	0.178	0.004	0	PVR	T01C3.11	NA	NA	NA	NA	NA	228.784	228.784	3.56285	2	2	29	4.77464	160.671	8.15991	2	0	40	0.894646	0.749741	FALSE	TRUE	TRUE	TRUE	1	OG0011961	Development	Development: apoptosis	Development: apoptosis
sre-27_PVR	0	1.48141	0.106	0.002	0	PVR	sre-27	NA	NA	NA	NA	NA	189.161	189.161	2.57569	1	0	6	0	89.5594	0.734595	1	0	2	0.93187	0.984826	FALSE	TRUE	TRUE	TRUE	8	OG0000765	Transmembrane protein	Transmembrane protein: seven transmembrane receptor	Transmembrane protein: seven transmembrane receptor: sre
F53F8.7_PVR	1.03019e-259	2.18368	0.206	0.01	2.08325e-255	PVR	F53F8.7	NA	NA	NA	NA	NA	409.048	1507.58	39.1952	13	10	65	173.467	1436.16	40.8165	14	8	47	0.74166	0.762443	FALSE	TRUE	TRUE	TRUE	1	OG0017592	Transmembrane protein	Transmembrane protein: unassigned	Transmembrane protein: unassigned
ceh-31_PVR	1.24552e-250	3.87013	0.378	0.036	2.51869e-246	PVR	ceh-31	2.99123e-53	3.20421	0.228	0.038	6.70066e-49	2385.31	5526.22	106.171	13	8	116	1475.24	3839.33	110.873	18	10	103	0.655031	0.590652	TRUE	TRUE	TRUE	TRUE	2	OG0000949	Transcription factor	Transcription factor: homeodomain	Transcription factor: homeodomain
unc-3_PVR	2.16995e-245	3.06393	0.45	0.049	4.38807e-241	PVR	unc-3	0	3.60224	0.679	0.052	0	1945.4	4647.67	217.383	25	19	125	3164.99	6843.15	362.516	41	21	122	0.601294	0.496216	TRUE	TRUE	TRUE	TRUE	1	OG0010559	Transcription factor	Transcription factor: unassigned	Transcription factor: unassigned
gnrr-5_PVR	4.73972e-243	1.76932	0.141	0.005	9.58466e-239	PVR	gnrr-5	NA	NA	NA	NA	NA	256.796	722.61	13.3731	6	2	46	0	255.624	5.46814	2	0	23	0.789942	0.790488	FALSE	TRUE	TRUE	TRUE	1	OG0011681	Signaling	Signaling: heteromeric G protein	Signaling: heteromeric G protein: receptor
hlh-14_PVR	1.32774e-233	4.02956	0.559	0.083	2.68496e-229	PVR	hlh-14	4.24941e-90	2.71137	0.571	0.139	9.51911e-86	4860.26	6869.16	331.861	35	14	132	2630.47	5814.84	332.174	62	19	130	0.575498	0.444762	TRUE	TRUE	TRUE	TRUE	1	OG0006633	Transcription factor	Transcription factor: bHLH	Transcription factor: bHLH
ceh-30_PVR	1.17719e-216	3.04888	0.391	0.042	2.38051e-212	PVR	ceh-30	5.85141e-14	1.71712	0.112	0.029	1.31077e-09	1410.77	1410.77	67.5182	14	10	110	347.114	662.353	38.1247	11	6	73	0.615073	0.621596	TRUE	TRUE	TRUE	TRUE	2	OG0000949	Transcription factor	Transcription factor: homeodomain	Transcription factor: homeodomain
W05E10.5_PVR	4.12279e-209	1.5716	0.141	0.006	8.33711e-205	PVR	W05E10.5	NA	NA	NA	NA	NA	214.201	392.913	17.3508	11	8	59	0	268.63	5.19941	2	0	12	0.718772	0.884771	FALSE	TRUE	TRUE	TRUE	1	OG0007161	Unassigned	Unassigned	Unassigned
C09D4.2_PVR	1.23026e-203	2.02752	0.278	0.023	2.48782e-199	PVR	C09D4.2	3.25329e-09	-1.31106	0.013	0.16	7.28769e-05	384.332	590.494	16.6374	8	7	45	21.8551	1884.78	102.673	33	24	93	0.800796	0.568669	FALSE	TRUE	TRUE	TRUE	1	OG0003551	Unassigned	Unassigned	Unassigned: regulated by multiple stresses
R04B3.2_PVR	5.08808e-193	3.36533	0.597	0.116	1.02891e-188	PVR	R04B3.2	0	4.06433	0.884	0.094	0	2296.86	5380.63	164.384	40	27	130	5370.92	7114.5	399.401	62	33	126	0.597128	0.4712	TRUE	TRUE	TRUE	TRUE	1	OG0006381	Metabolism	Metabolism: amino sugar	Metabolism: amino sugar
Y43B11AR.1_PVR	1.72113e-188	3.87176	0.294	0.028	3.48047e-184	PVR	Y43B11AR.1	NA	NA	NA	NA	NA	2427.01	8108.09	137.102	15	9	115	28.067	4226.75	48.1997	4	2	28	0.675525	0.828946	FALSE	TRUE	TRUE	TRUE	1	OG0017871	Unassigned	Unassigned	Unassigned: regulated by multiple stresses
pag-3_PVR	6.4732e-187	2.20577	0.256	0.021	1.30901e-182	PVR	pag-3	2.00473e-21	1.64429	0.103	0.018	4.4908e-17	474.349	1569.68	52.909	17	13	99	285.092	1376.06	55.0402	15	13	66	0.70238	0.685852	TRUE	TRUE	TRUE	TRUE	1	OG0008145	Neuronal function	Neuronal function: unassigned	Neuronal function: unassigned
ben-1_PVR	1.38126e-186	3.07182	0.597	0.115	2.79318e-182	PVR	ben-1	1.52678e-46	2.63694	0.33	0.083	3.42014e-42	2060.99	2745.67	302.67	78	60	138	1145.01	2228	211.774	72	47	132	0.432439	0.417972	TRUE	TRUE	TRUE	TRUE	5	OG0000137	Cytoskeleton	Cytoskeleton: microtubule	Cytoskeleton: microtubule: tubulin
php-3_PVR	1.89626e-185	1.75883	0.259	0.022	3.83462e-181	PVR	php-3	1.45923e-177	2.43152	0.371	0.034	3.26881e-173	288.186	892.988	19.6449	13	11	46	581.061	1098.08	37.598	14	12	51	0.802731	0.724857	TRUE	TRUE	TRUE	TRUE	1	OG0009816	Transcription factor	Transcription factor: homeodomain	Transcription factor: homeodomain
egl-46_PVR	1.1052e-154	2.57357	0.55	0.109	2.23493e-150	PVR	egl-46	7.65496e-88	2.30477	0.567	0.137	1.71479e-83	1878.25	5772.84	321.256	57	28	136	1680.07	4849.84	378.777	96	56	137	0.512684	0.360182	TRUE	TRUE	TRUE	TRUE	1	OG0012522	Transcription factor	Transcription factor: ZF	Transcription factor: ZF
K10G6.4_PVR	6.74413e-146	2.30295	0.503	0.096	1.3638e-141	PVR	K10G6.4	NA	NA	NA	NA	NA	998.07	1238.45	183.836	0	0	0	NA	#NAME?	NA	0	0	0	0.418515	NA	FALSE	FALSE	TRUE	TRUE	1	OG0003888	Unassigned	Unassigned	Unassigned
F09G8.5_PVR	1.78182e-128	1.70794	0.184	0.016	3.60319e-124	PVR	F09G8.5	NA	NA	NA	NA	NA	293.152	1946.48	53.6145	21	14	105	11.1673	411.364	12.8388	5	3	27	0.666139	0.770699	FALSE	TRUE	TRUE	TRUE	1	OG0011189	Unassigned	Unassigned	Unassigned
T02E1.8_PVR	3.57499e-127	2.86744	0.275	0.035	7.22934e-123	PVR	T02E1.8	NA	NA	NA	NA	NA	1018.7	2773.95	129.295	39	27	123	9.69749	1424.41	74.821	30	16	90	0.597274	0.574424	FALSE	TRUE	TRUE	TRUE	1	OG0011829	Transmembrane protein	Transmembrane protein: unassigned	Transmembrane protein: unassigned
sdz-5_PVR	7.70122e-122	2.29335	0.216	0.023	1.55734e-117	PVR	sdz-5	NA	NA	NA	NA	NA	473.229	473.229	7.57515	0	0	0	NA	#NAME?	NA	0	0	0	0.803399	NA	FALSE	FALSE	NA	NA	NA	NA	Proteolysis proteasome	Proteolysis proteasome: E3	Proteolysis proteasome: E3: F box
W08A12.3_PVR	8.54578e-119	2.12683	0.331	0.052	1.72813e-114	PVR	W08A12.3	NA	NA	NA	NA	NA	521.474	558.135	42.1358	23	14	107	6.34131	273.733	8.14935	6	1	36	0.577253	0.792252	FALSE	TRUE	TRUE	TRUE	1	OG0005744	Transmembrane protein	Transmembrane protein: unassigned	Transmembrane protein: unassigned
chdp-1_PVR	1.50237e-109	2.10557	0.9	0.513	3.0381e-105	PVR	chdp-1	NA	NA	NA	NA	NA	5118.2	11261.1	1599.17	141	138	142	7.7505	125.944	11.126	3	0	61	0.256578	0.597493	FALSE	TRUE	TRUE	TRUE	1	OG0009373	Unassigned	Unassigned	Unassigned
unc-86_PVR	2.00364e-106	2.52907	0.391	0.076	4.05176e-102	PVR	unc-86	2.13349e-05	1.66414	0.174	0.096	0.477922	1852.36	9501.48	412.153	31	19	137	1529.01	16966.5	801.475	73	28	135	0.518836	0.430346	FALSE	TRUE	TRUE	TRUE	1	OG0004870	Neuronal function	Neuronal function: transcription factor	Neuronal function: transcription factor
F38G1.3_PVR	2.40405e-105	1.85793	0.191	0.02	4.86148e-101	PVR	F38G1.3	NA	NA	NA	NA	NA	335.755	913.993	36.4268	19	12	93	18.9432	358.102	9.79232	4	1	21	0.673355	0.817221	FALSE	TRUE	TRUE	TRUE	1	OG0011699	Transmembrane protein	Transmembrane protein: unassigned	Transmembrane protein: unassigned
C01F1.6_PVR	2.60666e-102	2.37561	0.297	0.049	5.27118e-98	PVR	C01F1.6	NA	NA	NA	NA	NA	563.595	563.595	38.277	30	16	130	14.9033	32.3927	4.56352	1	0	39	0.477444	0.692601	FALSE	TRUE	TRUE	TRUE	1	OG0007036	Unassigned	Unassigned	Unassigned
F35B3.7_PVR	9.68106e-101	1.96724	0.288	0.046	1.9577e-96	PVR	F35B3.7	4.75158e-38	2.60052	0.201	0.039	1.0644e-33	413.15	1150.66	29.6876	19	16	68	777.146	2399.86	66.851	22	10	81	0.706739	0.622311	TRUE	TRUE	TRUE	TRUE	1	OG0007940	Unassigned	Unassigned	Unassigned
fmi-1_PVR	7.51189e-99	2.0016	0.653	0.208	1.51905e-94	PVR	fmi-1	NA	NA	NA	NA	NA	2328.11	7350.04	931.519	98	87	139	171.244	1934.01	245.303	87	68	132	0.364848	0.34332	FALSE	TRUE	TRUE	TRUE	1	OG0007818	Cytoskeleton	Cytoskeleton: cadherin	Cytoskeleton: cadherin
F15G9.1_PVR	7.68653e-97	2.2331	0.519	0.138	1.55437e-92	PVR	F15G9.1	NA	NA	NA	NA	NA	1445.77	2803.56	466.654	99	88	140	120.613	2347.38	171.208	82	63	125	0.338786	0.389684	FALSE	TRUE	TRUE	TRUE	1	OG0007949	Muscle function	Muscle function	Muscle function
Y59C2A.1_PVR	6.90559e-96	2.11706	0.225	0.03	1.39645e-91	PVR	Y59C2A.1	NA	NA	NA	NA	NA	609.374	5546.82	140.527	24	18	100	6.04098	2309.23	41.2483	8	6	31	0.68071	0.816668	FALSE	TRUE	TRUE	TRUE	1	OG0009413	Proteolysis general	Proteolysis general: carboxypeptidase	Proteolysis general: carboxypeptidase
hot-4_PVR	2.86902e-92	2.5423	0.234	0.033	5.80173e-88	PVR	hot-4	NA	NA	NA	NA	NA	810.647	5336.32	137.446	29	21	114	22.6269	1497.75	35.1456	13	6	42	0.653304	0.750108	FALSE	TRUE	TRUE	TRUE	1	OG0002961	Unassigned	Unassigned	Unassigned
hmg-11_PVR	3.191e-90	2.19985	0.834	0.428	6.45284e-86	PVR	hmg-11	NA	NA	NA	NA	NA	4465.45	5037.23	974.251	0	0	0	NA	#NAME?	NA	0	0	0	0.255288	NA	FALSE	FALSE	NA	NA	NA	NA	Transcription: chromatin	Transcription: chromatin structure	Transcription: chromatin structure: HMG protein
F13E9.11_PVR	2.93579e-89	1.83236	0.766	0.315	5.93676e-85	PVR	F13E9.11	3.83624e-36	1.3304	0.737	0.409	8.59355e-32	3566.51	9486.43	1592.36	128	111	142	3360.98	11154.3	2527.87	140	131	142	0.267383	0.228613	TRUE	TRUE	TRUE	TRUE	1	OG0004628	Transmembrane protein	Transmembrane protein: unassigned	Transmembrane protein: unassigned
egl-20_PVR	5.82379e-89	1.56224	0.162	0.017	1.17769e-84	PVR	egl-20	0	3.02453	0.393	0.016	0	251.716	1981.76	27.699	9	7	31	896.879	1512.29	47.5232	9	7	41	0.872412	0.75059	TRUE	TRUE	TRUE	TRUE	1	OG0005385	Signaling	Signaling: WNT	Signaling: WNT
rga-6_PVR	1.08481e-87	1.44009	0.15	0.015	2.19371e-83	PVR	rga-6	NA	NA	NA	NA	NA	217.296	1359.97	40.5843	23	12	81	0	213.825	3.88598	1	0	18	0.712336	0.881892	FALSE	TRUE	TRUE	TRUE	1	OG0009506	Signaling	Signaling: small GTPase	Signaling: small GTPase: Rho/Rac
dma-1_PVR	2.14739e-87	2.23008	0.481	0.132	4.34246e-83	PVR	dma-1	7.20208e-20	1.35712	0.205	0.062	1.61334e-15	1501.48	4482.95	358.806	80	55	137	340.672	1935.67	129.754	51	33	124	0.435593	0.470866	TRUE	TRUE	TRUE	TRUE	1	OG0010061	Unassigned	Unassigned	Unassigned
pxn-1_PVR	6.83874e-85	1.55844	0.144	0.014	1.38293e-80	PVR	pxn-1	NA	NA	NA	NA	NA	250.349	1836.52	32.4972	12	8	75	5.63672	1778.1	33.4036	10	6	49	0.74698	0.758416	FALSE	TRUE	TRUE	TRUE	1	OG0004580	Metabolism	Metabolism: unassigned	Metabolism: unassigned
ZK512.1_PVR	4.07372e-81	2.89868	0.509	0.17	8.23789e-77	PVR	ZK512.1	3.28464e-36	1.46325	0.54	0.226	7.35791e-32	2252.72	3963.13	342.964	46	30	135	1160	3899.38	424.868	118	59	135	0.499523	0.383851	TRUE	TRUE	TRUE	TRUE	1	OG0009931	Transmembrane protein	Transmembrane protein: unassigned	Transmembrane protein: unassigned
ces-1_PVR	6.07056e-81	2.61927	0.281	0.051	1.22759e-76	PVR	ces-1	1.76334e-168	2.90111	0.67	0.113	3.95007e-164	1405.26	5831.08	207.166	10	7	106	3921.57	9058.38	469.982	47	15	128	0.677577	0.489378	TRUE	TRUE	TRUE	TRUE	2	OG0001062	Transcription factor	Transcription factor: ZF	Transcription factor: ZF
Y7A9D.1_PVR	1.43634e-80	1.70589	0.816	0.389	2.90457e-76	PVR	Y7A9D.1	8.19424e-44	1.44685	0.826	0.473	1.83559e-39	4049.75	11222	1577.43	140	123	142	5395.92	9983.53	1670.18	141	138	141	0.261039	0.249455	TRUE	TRUE	TRUE	TRUE	1	OG0005181	Unassigned	Unassigned	Unassigned: regulated by multiple stresses
max-1_PVR	2.39862e-77	1.71529	0.391	0.094	4.85048e-73	PVR	max-1	NA	NA	NA	NA	NA	644.755	1634.77	250.628	83	74	134	0	0	0	0	0	0	0.386918	NA	FALSE	TRUE	TRUE	FALSE	1	OG0005464	Signaling	Signaling: FERM	Signaling: FERM
his-72_PVR	5.84798e-75	1.62447	0.897	0.625	1.18258e-70	PVR	his-72	NA	NA	NA	NA	NA	4748.82	6351.46	1764.96	142	142	142	1032.37	2178.13	737.479	141	141	141	0.191865	0.193802	FALSE	TRUE	TRUE	FALSE	1	OG0016370	Transcription: chromatin	Transcription: chromatin structure	Transcription: chromatin structure: histone
tba-1_PVR	3.89025e-74	1.62819	0.772	0.39	7.86687e-70	PVR	tba-1	8.83272e-06	0.746388	0.429	0.341	0.197862	1766.1	3697.92	606.981	140	127	142	739.078	1820.31	418.89	141	131	141	0.291321	0.23407	FALSE	TRUE	TRUE	TRUE	8	OG0000065	Cytoskeleton	Cytoskeleton: microtubule	Cytoskeleton: microtubule: tubulin
T02E9.5_PVR	1.56644e-72	1.38899	0.697	0.282	3.16765e-68	PVR	T02E9.5	1.53196e-23	1.15317	0.455	0.204	3.43174e-19	3445.45	14778.9	3047.35	118	105	142	937.443	4023.6	688.238	113	83	141	0.315997	0.326323	TRUE	TRUE	TRUE	TRUE	1	OG0007892	Unassigned	Unassigned	Unassigned: regulated by multiple stresses
ubh-1_PVR	2.67053e-71	1.94286	0.316	0.071	5.40035e-67	PVR	ubh-1	NA	NA	NA	NA	NA	538.654	1822.51	131.492	71	48	136	94.3645	566.17	33.3567	15	6	94	0.464334	0.52794	FALSE	TRUE	TRUE	FALSE	1	OG0009375	Proteolysis proteasome	Proteolysis proteasome: ubiquitin hydrolase	Proteolysis proteasome: ubiquitin hydrolase
hot-6_PVR	4.7326e-70	1.31307	0.241	0.043	9.57027e-66	PVR	hot-6	NA	NA	NA	NA	NA	407.83	8393.58	176.797	32	18	124	148.27	22646.5	502.185	34	19	124	0.606345	0.57016	FALSE	TRUE	TRUE	TRUE	1	OG0003569	Transmembrane protein	Transmembrane protein: unassigned	Transmembrane protein: unassigned
lbp-3_PVR	2.22763e-69	2.90064	0.594	0.264	4.50471e-65	PVR	lbp-3	2.61183e-29	1.30504	0.545	0.26	5.85076e-25	5885.98	7409.54	356.68	53	35	141	2078.94	18903.3	589.475	111	49	134	0.478548	0.472416	TRUE	TRUE	TRUE	TRUE	2	OG0001218	Metabolism	Metabolism: lipid	Metabolism: lipid: binding
Y55B1BR.6_PVR	8.77453e-68	2.69128	0.25	0.049	1.77439e-63	PVR	Y55B1BR.6	NA	NA	NA	NA	NA	884.958	1553.23	39.1342	17	11	98	0	328.427	15.6346	9	8	43	0.635926	0.720078	FALSE	TRUE	TRUE	TRUE	1	OG0012107	Unassigned	Unassigned	Unassigned
attf-4_PVR	5.01606e-66	1.80178	0.553	0.215	1.01435e-61	PVR	attf-4	1.38087e-45	2.07424	0.214	0.038	3.09328e-41	878.175	1310.61	233.523	135	105	142	477.41	1041.34	84.7592	51	30	116	0.248496	0.438515	TRUE	TRUE	TRUE	TRUE	1	OG0007092	Nucleic acid	Nucleic acid: binding	Nucleic acid: binding: unassigned
F35D2.3_PVR	6.97735e-66	3.16112	0.381	0.112	1.41096e-61	PVR	F35D2.3	1.30536e-34	1.55472	0.482	0.186	2.92414e-30	2300.7	3774.96	230.436	78	52	139	1143.6	3846.36	379.371	114	76	139	0.456358	0.349293	TRUE	TRUE	TRUE	TRUE	1	OG0004886	Transmembrane protein	Transmembrane protein: unassigned	Transmembrane protein: unassigned
C26D10.6_PVR	1.43729e-61	1.68657	0.197	0.033	2.90649e-57	PVR	C26D10.6	NA	NA	NA	NA	NA	321.421	727.632	60.8197	46	33	108	0	413.321	19.4125	16	6	53	0.553348	0.698586	FALSE	TRUE	TRUE	TRUE	1	OG0006312	Unassigned	Unassigned	Unassigned
mec-7_PVR	4.92108e-61	2.96958	0.388	0.121	9.95141e-57	PVR	mec-7	NA	NA	NA	NA	NA	5298.2	84035.1	974.915	64	42	139	486.988	62193.2	763.338	35	13	130	0.562897	0.597438	FALSE	TRUE	TRUE	TRUE	5	OG0000137	Cytoskeleton	Cytoskeleton: microtubule	Cytoskeleton: microtubule: tubulin
Y55B1AR.2_PVR	6.2432e-61	1.7413	0.288	0.068	1.2625e-56	PVR	Y55B1AR.2	NA	NA	NA	NA	NA	372.754	372.754	53.7925	68	18	139	51.9263	296.033	50.9806	32	10	127	0.346707	0.285691	FALSE	TRUE	TRUE	TRUE	1	OG0011331	Unassigned	Unassigned	Unassigned
Y45G5AM.5_PVR	1.97363e-60	1.54722	0.188	0.031	3.99107e-56	PVR	Y45G5AM.5	NA	NA	NA	NA	NA	257.637	257.637	7.44643	0	0	0	NA	#NAME?	NA	0	0	0	0.760352	NA	FALSE	FALSE	FALSE	TRUE	2	OG0013474	Unassigned	Unassigned	Unassigned: regulated by multiple stresses
lbp-1_PVR	1.0373e-59	3.11106	0.622	0.318	2.09764e-55	PVR	lbp-1	NA	NA	NA	NA	NA	21225.9	32807.4	1575.56	0	0	0	NA	#NAME?	NA	0	0	0	0.434331	NA	FALSE	FALSE	TRUE	TRUE	2	OG0001444	Metabolism	Metabolism: lipid	Metabolism: lipid: binding
zag-1_PVR	2.25626e-59	1.27907	0.322	0.079	4.5626e-55	PVR	zag-1	7.70605e-36	1.6214	0.362	0.11	1.72623e-31	382.719	1655.2	152.435	55	48	135	729.975	2670.22	281.79	80	56	137	0.482354	0.39207	TRUE	TRUE	TRUE	TRUE	1	OG0005639	Transcription factor	Transcription factor: homeodomain	Transcription factor: homeodomain
R02F2.1_PVR	2.81303e-59	1.83549	0.666	0.367	5.68851e-55	PVR	R02F2.1	NA	NA	NA	NA	NA	1519.24	1841.57	455.79	142	142	142	281.006	1219.49	120.586	103	41	131	0.201964	0.249789	FALSE	TRUE	TRUE	TRUE	1	OG0006850	Cell cycle	Cell cycle: cyclin	Cell cycle: cyclin
asp-4_PVR	6.60018e-58	2.21435	0.597	0.28	1.33469e-53	PVR	asp-4	5.37076e-98	2.54023	0.924	0.527	1.2031e-93	6414.23	21948	1350.45	120	84	142	20327.5	33027.7	3249.38	142	136	142	0.401787	0.304607	TRUE	TRUE	TRUE	TRUE	1	OG0007356	Proteolysis general	Proteolysis general: aspartate	Proteolysis general: aspartate: unassigned
cav-1_PVR	1.6786e-57	1.60478	0.759	0.357	3.39446e-53	PVR	cav-1	0.000104222	0.515955	0.621	0.549	1	5714.35	11207.3	1476.01	127	88	142	3408.07	8203.72	1339.74	142	127	142	0.362862	0.298009	FALSE	TRUE	TRUE	TRUE	1	OG0011337	Signaling	Signaling: caveolin	Signaling: caveolin
cab-1_PVR	2.30998e-57	1.39295	0.634	0.278	4.67124e-53	PVR	cab-1	NA	NA	NA	NA	NA	1516.85	5127.04	821.9	128	102	142	44.2433	1520.77	147.151	63	46	115	0.297594	0.470477	FALSE	TRUE	TRUE	TRUE	1	OG0003436	Neuronal function	Neuronal function: synaptic function	Neuronal function: synaptic function: unassigned
cki-1_PVR	1.33565e-56	1.74903	0.584	0.268	2.70094e-52	PVR	cki-1	NA	NA	NA	NA	NA	1158.87	1657.69	358.218	138	115	142	407.507	695.125	288.889	137	108	137	0.277576	0.182432	FALSE	TRUE	TRUE	TRUE	1	OG0006213	Cell cycle	Cell cycle: unassigned	Cell cycle: unassigned
mec-12_PVR	6.06458e-55	3.06861	0.341	0.1	1.22638e-50	PVR	mec-12	NA	NA	NA	NA	NA	4898.72	34979	973.296	78	57	139	381.873	16979.1	321.566	42	28	123	0.505015	0.569765	FALSE	TRUE	TRUE	TRUE	8	OG0000065	Cytoskeleton	Cytoskeleton: microtubule	Cytoskeleton: microtubule: tubulin
ssr-2_PVR	6.84656e-55	1.61309	0.169	0.027	1.38451e-50	PVR	ssr-2	NA	NA	NA	NA	NA	335.555	2105.59	87.1169	26	20	107	0	374.751	11.0175	6	4	24	0.642698	0.845496	FALSE	TRUE	TRUE	TRUE	1	OG0006361	Signaling	Signaling: small GTPase	Signaling: small GTPase: Ras
C14A11.5_PVR	2.51114e-54	1.32328	0.2	0.037	5.07802e-50	PVR	C14A11.5	NA	NA	NA	NA	NA	245.996	540.119	76.2162	61	40	114	26.2754	73.6625	6.59548	0	0	44	0.488624	0.668715	FALSE	TRUE	TRUE	TRUE	1	OG0013830	Unassigned	Unassigned	Unassigned
shc-2_PVR	7.40003e-54	1.48541	0.384	0.119	1.49643e-49	PVR	shc-2	2.05866e-32	1.68257	0.384	0.135	4.6116e-28	581.71	2074.78	177.413	71	40	142	802.828	3145.92	192.806	64	36	129	0.464349	0.430344	TRUE	TRUE	TRUE	TRUE	1	OG0002675	Signaling	Signaling: unassigned	Signaling: unassigned
M01H9.4_PVR	1.31891e-53	2.57272	0.209	0.042	2.66711e-49	PVR	M01H9.4	NA	NA	NA	NA	NA	734.901	3795.56	79.3959	18	13	118	37.2441	265.327	16.5188	6	4	60	0.642943	0.648463	FALSE	TRUE	TRUE	TRUE	1	OG0013302	Unassigned	Unassigned	Unassigned: regulated by multiple stresses
arrd-1_PVR	3.64195e-53	1.75891	0.241	0.054	7.36475e-49	PVR	arrd-1	NA	NA	NA	NA	NA	428.605	428.605	20.0731	0	0	0	NA	#NAME?	NA	0	0	0	0.669139	NA	FALSE	FALSE	FALSE	FALSE	3	OG0012693	Signaling	Signaling: heteromeric G protein	Signaling: heteromeric G protein: arrestin
magu-3_PVR	4.58458e-53	1.69086	0.372	0.114	9.27095e-49	PVR	magu-3	NA	NA	NA	NA	NA	657.079	1400.34	228.978	92	77	136	69.5995	577.362	53.5577	40	9	114	0.356133	0.444764	FALSE	TRUE	TRUE	TRUE	1	OG0003601	Signaling	Signaling: heteromeric G protein	Signaling: heteromeric G protein: guanylyl cyclase
dyf-7_PVR	6.1436e-53	1.45437	0.219	0.044	1.24236e-48	PVR	dyf-7	NA	NA	NA	NA	NA	344.598	2035.75	77.5665	28	19	92	131.628	3310.72	187.768	26	20	112	0.626337	0.549411	FALSE	TRUE	TRUE	TRUE	1	OG0011263	Neuronal function	Neuronal function: development	Neuronal function: development
cnd-1_PVR	1.5365e-52	1.8248	0.259	0.061	3.10711e-48	PVR	cnd-1	3.47482e-05	0.931587	0.17	0.093	0.778394	1000.73	5252.34	204.298	25	15	132	557.669	6675.09	251.942	40	21	123	0.565333	0.480576	FALSE	TRUE	TRUE	TRUE	1	OG0002586	Transcription factor	Transcription factor: bHLH	Transcription factor: bHLH
F48E3.6_PVR	6.45746e-52	1.93053	0.5	0.2	1.30583e-47	PVR	F48E3.6	1.66785e-05	0.315801	0.652	0.544	0.373615	1461.77	3095.93	241.553	73	38	139	2516.81	9597.48	1082.18	141	120	141	0.414956	0.286808	FALSE	TRUE	TRUE	TRUE	1	OG0017941	Transmembrane protein	Transmembrane protein: unassigned	Transmembrane protein: unassigned
F13H10.9_PVR	8.87224e-52	1.27692	0.138	0.02	1.79414e-47	PVR	F13H10.9	NA	NA	NA	NA	NA	199.679	2701.91	40.1418	16	9	71	0	6413.72	39.5723	4	3	33	0.773236	0.861625	FALSE	TRUE	TRUE	FALSE	1	OG0005865	Transmembrane protein	Transmembrane protein: unassigned	Transmembrane protein: unassigned
R07A4.2_PVR	2.00357e-51	1.56721	0.191	0.036	4.05163e-47	PVR	R07A4.2	NA	NA	NA	NA	NA	323.217	1657.15	117.092	47	37	117	29.7124	806.521	38.6228	30	16	67	0.565123	0.638641	FALSE	TRUE	TRUE	TRUE	1	OG0010734	Transmembrane protein	Transmembrane protein: unassigned	Transmembrane protein: unassigned
tiar-3_PVR	9.04846e-49	1.24475	0.119	0.016	1.82978e-44	PVR	tiar-3	NA	NA	NA	NA	NA	174.582	1529.2	39.7108	18	11	90	7.97194	428.497	11.4992	5	1	22	0.691988	0.815626	FALSE	TRUE	TRUE	TRUE	1	OG0011883	mRNA functions	mRNA functions: binding	mRNA functions: binding: RBM
F57G12.1_PVR	6.90753e-47	1.59963	0.616	0.341	1.39684e-42	PVR	F57G12.1	NA	NA	NA	NA	NA	1221.73	1236.37	343.289	142	130	142	127.967	632.52	68.2361	54	17	120	0.223114	0.308156	FALSE	TRUE	TRUE	TRUE	1	OG0010192	Unassigned	Unassigned	Unassigned
T28D9.1_PVR	3.68822e-46	1.96591	0.681	0.42	7.45832e-42	PVR	T28D9.1	NA	NA	NA	NA	NA	2957.26	8871.72	1095.78	142	138	142	540.299	1962.41	372.672	142	117	141	0.288904	0.27229	FALSE	TRUE	NA	NA	NA	NA	Unassigned	Unassigned	Unassigned
tol-1_PVR	1.73547e-43	1.39892	0.441	0.177	3.50947e-39	PVR	tol-1	NA	NA	NA	NA	NA	559.095	870.191	177.42	108	76	139	16.6413	34.7798	3.09248	0	0	22	0.300545	0.760004	FALSE	TRUE	TRUE	TRUE	1	OG0005141	Transmembrane protein	Transmembrane protein: unassigned	Transmembrane protein: unassigned
acr-12_PVR	4.21567e-43	1.3105	0.156	0.029	8.52493e-39	PVR	acr-12	NA	NA	NA	NA	NA	216.614	651.719	66.7244	50	36	115	0	142.129	7.93638	6	0	27	0.532512	0.7721	FALSE	TRUE	TRUE	TRUE	1	OG0006054	Neuronal function	Neuronal function: synaptic function	Neuronal function: synaptic function: neurotransmitter receptor
T19D12.6_PVR	4.30905e-43	1.76029	0.325	0.103	8.71376e-39	PVR	T19D12.6	NA	NA	NA	NA	NA	763.504	1973.75	287.618	85	75	134	51.6136	1466.5	99.0508	44	27	114	0.383711	0.516098	FALSE	TRUE	TRUE	TRUE	1	OG0005106	Extracellular material	Extracellular material: secreted protein	Extracellular material: secreted protein
nmtn-1_PVR	1.18132e-41	1.39479	0.216	0.052	2.38886e-37	PVR	nmtn-1	3.34325e-23	1.28722	0.25	0.078	7.48921e-19	290.273	478.776	85.9409	73	50	125	374.362	1081.31	201.138	79	69	129	0.436313	0.353286	TRUE	TRUE	TRUE	TRUE	1	OG0007340	Unassigned	Unassigned	Unassigned
pqn-59_PVR	1.63036e-41	1.59886	0.572	0.312	3.29691e-37	PVR	pqn-59	NA	NA	NA	NA	NA	1104.45	1104.45	292.731	138	115	142	614.478	1453.32	311.236	141	126	139	0.259179	0.196997	FALSE	TRUE	TRUE	FALSE	1	OG0007838	Development	Development: somatic	Development: somatic
sbt-1_PVR	2.38817e-41	1.56765	0.475	0.204	4.82936e-37	PVR	sbt-1	NA	NA	NA	NA	NA	1537.33	6269.51	930.08	108	86	138	194.729	1547.89	261.098	73	66	128	0.332382	0.385853	FALSE	TRUE	TRUE	TRUE	1	OG0008167	Neuronal function	Neuronal function: synaptic function	Neuronal function: synaptic function: neuropeptide
F49E2.5_PVR	3.02738e-41	1.63282	0.472	0.205	6.12196e-37	PVR	F49E2.5	NA	NA	NA	NA	NA	935.301	2157.35	176.155	0	0	0	NA	#NAME?	NA	0	0	0	0.380286	NA	FALSE	FALSE	NA	NA	NA	NA	Unassigned	Unassigned	Unassigned
H06I04.1_PVR	2.25622e-40	1.33318	0.319	0.103	4.56253e-36	PVR	H06I04.1	4.30023e-51	1.79086	0.295	0.061	9.63294e-47	365.301	953.24	109.596	67	44	139	477.256	829.116	85.9713	43	17	116	0.421822	0.434334	TRUE	TRUE	TRUE	TRUE	1	OG0010031	Unassigned	Unassigned	Unassigned
marc-4_PVR	7.31007e-40	1.58713	0.306	0.097	1.47824e-35	PVR	2024-03-04	NA	NA	NA	NA	NA	535.193	3717.96	208.473	96	73	134	14.4812	320.278	40.9745	32	9	103	0.449348	0.441664	FALSE	TRUE	TRUE	TRUE	1	OG0011936	Proteolysis proteasome	Proteolysis proteasome: E3	Proteolysis proteasome: E3: RING finger
tag-196_PVR	9.95689e-40	1.04664	0.553	0.252	2.01348e-35	PVR	tag-196	1.00475e-07	-0.92955	0.08	0.237	0.00225074	1050.42	3208.9	381.562	114	75	142	118.978	1926.62	242.509	126	70	137	0.370003	0.332558	FALSE	TRUE	TRUE	TRUE	1	OG0007277	Proteolysis general	Proteolysis general: aspartate	Proteolysis general: aspartate: cathepsin
lon-2_PVR	9.96832e-39	1.8839	0.272	0.084	2.01579e-34	PVR	lon-2	NA	NA	NA	NA	NA	594.339	3261.62	199.13	56	40	138	254.681	2982.56	160.42	34	26	117	0.51261	0.554754	FALSE	TRUE	TRUE	TRUE	1	OG0007789	Extracellular material	Extracellular material: PGI	Extracellular material: PGI
H11E01.3_PVR	1.37911e-38	1.56046	0.25	0.071	2.78883e-34	PVR	H11E01.3	NA	NA	NA	NA	NA	394.914	1241	118.283	71	53	135	20.9013	632.378	59.9732	40	15	109	0.405504	0.498627	FALSE	TRUE	TRUE	TRUE	1	OG0005202	Unassigned	Unassigned	Unassigned
unc-104_PVR	3.23185e-38	1.35926	0.278	0.083	6.53544e-34	PVR	unc-104	5.76958e-17	1.3752	0.156	0.044	1.29244e-12	424.857	1821.3	224.919	74	72	132	280.461	731.133	136.09	74	60	127	0.423381	0.365944	TRUE	TRUE	TRUE	TRUE	1	OG0003737	Cytoskeleton	Cytoskeleton: motor protein	Cytoskeleton: motor protein: kinesin
aagr-4_PVR	3.33802e-38	1.57307	0.309	0.102	6.75014e-34	PVR	aagr-4	2.37495e-05	-0.656391	0.027	0.12	0.532013	486.098	1363.77	88.5718	22	18	94	32.7536	886.641	71.2483	22	12	101	0.662718	0.539486	FALSE	TRUE	TRUE	TRUE	1	OG0007863	Metabolism	Metabolism: carbohydrate	Metabolism: carbohydrate
C25H3.12_PVR	3.57988e-38	1.3258	0.284	0.087	7.23922e-34	PVR	C25H3.12	NA	NA	NA	NA	NA	338.589	535.344	112.416	0	0	0	NA	#NAME?	NA	0	0	0	0.327252	NA	FALSE	FALSE	TRUE	FALSE	1	OG0011993	Cilia	Cilia: IFT	Cilia: IFT-A
T25E12.6_PVR	1.06991e-37	1.52257	0.347	0.124	2.16357e-33	PVR	T25E12.6	NA	NA	NA	NA	NA	597.781	704.991	61.5001	0	0	0	NA	#NAME?	NA	0	0	0	0.545607	NA	FALSE	FALSE	TRUE	FALSE	1	OG0014789	Unassigned	Unassigned	Unassigned: regulated by multiple stresses
F10E9.10_PVR	1.98299e-37	1.23593	0.106	0.016	4.01e-33	PVR	F10E9.10	NA	NA	NA	NA	NA	175.801	855.009	29.8057	0	0	0	NA	#NAME?	NA	0	0	0	0.676774	NA	FALSE	FALSE	TRUE	TRUE	1	OG0007063	Transmembrane protein	Transmembrane protein: unassigned	Transmembrane protein: unassigned
ZC395.10_PVR	1.31911e-36	1.36874	0.603	0.364	2.66751e-32	PVR	ZC395.10	NA	NA	NA	NA	NA	1180.29	3539.03	473.364	142	132	142	215.224	853.741	142.955	110	48	130	0.285363	0.316026	FALSE	TRUE	TRUE	TRUE	1	OG0007690	Metabolism	Metabolism: lipid	Metabolism: lipid: unassigned
flp-5_PVR	6.06979e-36	1.64512	0.147	0.03	1.22743e-31	PVR	flp-5	NA	NA	NA	NA	NA	531.657	20214.5	304.91	35	26	133	46.5735	19442.3	265.01	22	13	97	0.61469	0.65721	FALSE	TRUE	TRUE	TRUE	1	OG0007150	Neuronal function	Neuronal function: synaptic function	Neuronal function: synaptic function: neuropeptide
ceh-44_PVR	1.42285e-35	1.45488	0.428	0.19	2.87728e-31	PVR	ceh-44	2.3973e-37	1.92182	0.527	0.234	5.37019e-33	643.177	971.637	253.503	113	96	141	1146.53	1207.36	344.131	126	103	139	0.274652	0.226516	TRUE	TRUE	TRUE	TRUE	1	OG0007058	Transcription factor	Transcription factor: homeodomain	Transcription factor: homeodomain
C34F6.5_PVR	6.23574e-35	1.25083	0.206	0.054	1.26099e-30	PVR	C34F6.5	NA	NA	NA	NA	NA	229.486	298.207	59.0037	50	29	132	197.685	1395.7	185.654	88	67	133	0.383481	0.366608	FALSE	TRUE	TRUE	TRUE	1	OG0013537	Unassigned	Unassigned	Unassigned
nhr-94_PVR	7.64788e-34	1.46014	0.209	0.058	1.54655e-29	PVR	nhr-94	NA	NA	NA	NA	NA	278.927	801.275	30.7634	16	10	88	0	854.571	10.8702	3	3	18	0.688493	0.925298	FALSE	TRUE	NA	NA	NA	NA	Transcription factor	Transcription factor: NHR	Transcription factor: NHR
F39B2.3_PVR	1.10673e-33	1.64071	0.253	0.08	2.23804e-29	PVR	F39B2.3	3.39397e-30	1.65134	0.308	0.097	7.60283e-26	442.807	911.571	108.051	64	38	137	493	879.906	150.42	75	49	133	0.397714	0.327786	TRUE	TRUE	TRUE	TRUE	1	OG0003141	Metabolism	Metabolism: unassigned	Metabolism: unassigned
cutl-26_PVR	6.40923e-33	1.59797	0.219	0.063	1.29607e-28	PVR	cutl-26	NA	NA	NA	NA	NA	441.433	4561.13	161.549	61	45	129	5.65816	613.894	42.9636	28	16	77	0.530158	0.558555	FALSE	TRUE	TRUE	TRUE	1	OG0005843	Extracellular material	Extracellular material: cuticlin	Extracellular material: cuticlin
mnr-1_PVR	2.00103e-32	2.34872	0.256	0.086	4.04649e-28	PVR	mnr-1	NA	NA	NA	NA	NA	870.721	2518.04	135.654	54	32	136	227.547	1186.19	117.883	49	25	116	0.460774	0.431805	FALSE	TRUE	TRUE	TRUE	1	OG0009302	Unassigned	Unassigned	Unassigned
cnx-1_PVR	2.07776e-32	1.37495	0.556	0.328	4.20164e-28	PVR	cnx-1	NA	NA	NA	NA	NA	1071.39	2992.17	482.203	141	131	142	222.936	1190.72	188.749	113	79	137	0.26566	0.289814	FALSE	TRUE	TRUE	TRUE	1	OG0004464	Chaperone	Chaperone: unassigned	Chaperone: unassigned
hrp-2_PVR	3.1273e-32	1.17603	0.603	0.37	6.32402e-28	PVR	hrp-2	6.87472e-05	0.701875	0.451	0.395	1	1029.25	1029.76	422.56	138	130	142	789.896	1047.33	428.684	142	134	139	0.190572	0.167436	FALSE	TRUE	TRUE	TRUE	1	OG0004949	mRNA functions	mRNA functions: processing	mRNA functions: processing: hnRNP
mps-2_PVR	3.15e-32	1.25906	0.863	0.688	6.36993e-28	PVR	mps-2	NA	NA	NA	NA	NA	7262.67	20815.7	3550.81	142	142	142	0	94.4676	0.676719	1	0	4	0.218433	0.981891	FALSE	TRUE	FALSE	TRUE	4	OG0012506	Transmembrane protein	Transmembrane protein: unassigned	Transmembrane protein: unassigned
ceh-20_PVR	5.8477e-32	1.37842	0.438	0.216	1.18252e-27	PVR	ceh-20	1.46031e-05	0.815144	0.344	0.261	0.327125	576.007	888.193	165.768	112	76	142	528.304	2448.39	256.257	129	101	139	0.324676	0.264145	FALSE	TRUE	TRUE	TRUE	2	OG0001259	Transcription factor	Transcription factor: homeodomain	Transcription factor: homeodomain
jip-1_PVR	9.98858e-32	1.28924	0.181	0.046	2.01989e-27	PVR	jip-1	NA	NA	NA	NA	NA	248.668	577.479	90.5383	73	58	126	42.0246	486.726	56.1584	46	16	100	0.433722	0.494921	FALSE	TRUE	TRUE	TRUE	1	OG0007814	Signaling	Signaling: MAPK	Signaling: MAPK
fbxc-29_PVR	1.71207e-31	1.07892	0.178	0.045	3.46216e-27	PVR	fbxc-29	NA	NA	NA	NA	NA	186.644	736.473	16.6244	0	0	0	NA	#NAME?	NA	0	0	0	0.726573	NA	FALSE	FALSE	NA	NA	NA	NA	Proteolysis proteasome	Proteolysis proteasome: E3	Proteolysis proteasome: E3: F box
Y38H6A.5_PVR	3.49779e-31	2.17349	0.178	0.047	7.07323e-27	PVR	Y38H6A.5	NA	NA	NA	NA	NA	592.955	1381.94	108.165	41	31	122	20.4538	774.309	47.4395	27	13	79	0.52879	0.619005	FALSE	TRUE	TRUE	TRUE	1	OG0012423	Unassigned	Unassigned	Unassigned
F57B7.2_PVR	5.58844e-31	1.4768	0.247	0.08	1.1301e-26	PVR	F57B7.2	NA	NA	NA	NA	NA	403.841	1529.16	152.512	89	69	134	167.429	962.692	111.301	69	46	117	0.412556	0.400194	FALSE	TRUE	TRUE	TRUE	1	OG0010229	Proteolysis general	Proteolysis general: inhibitor	Proteolysis general: inhibitor: peptidase inhibitor 16
W04A8.4_PVR	5.70198e-31	1.09745	0.797	0.539	1.15305e-26	PVR	W04A8.4	NA	NA	NA	NA	NA	4535.73	10453.6	2062.63	140	137	142	0	0	0	0	0	0	0.249953	NA	FALSE	TRUE	NA	NA	NA	NA	DNA	DNA: nuclease	DNA: nuclease
R04A9.7_PVR	6.47489e-31	1.34306	0.212	0.062	1.30935e-26	PVR	R04A9.7	NA	NA	NA	NA	NA	269.054	318.302	20.0758	0	0	0	NA	#NAME?	NA	0	0	0	0.670401	NA	FALSE	FALSE	NA	NA	NA	NA	Ribosome	Ribosome: S6 kinase	Ribosome: S6 kinase
cla-1_PVR	8.08045e-31	1.47418	0.35	0.138	1.63403e-26	PVR	cla-1	NA	NA	NA	NA	NA	1066.29	4771.28	702.04	101	75	137	147.901	2071.58	231.126	79	67	131	0.338446	0.396141	FALSE	TRUE	TRUE	TRUE	1	OG0001557	Signaling	Signaling: unassigned	Signaling: unassigned
EEED8.15_PVR	1.2746e-30	1.16299	0.484	0.248	2.57749e-26	PVR	EEED8.15	9.74129e-26	1.17003	0.683	0.439	2.18215e-21	702.455	986.575	247.315	111	80	141	1697.46	4065.1	818.182	141	134	140	0.28176	0.251215	TRUE	TRUE	TRUE	TRUE	2	OG0013143	Unassigned	Unassigned	Unassigned: regulated by multiple stresses
Y71F9AL.6_PVR	3.34946e-30	1.92265	0.325	0.13	6.77327e-26	PVR	Y71F9AL.6	NA	NA	NA	NA	NA	889.695	889.695	61.3569	0	0	0	NA	#NAME?	NA	0	0	0	0.567806	NA	FALSE	FALSE	NA	NA	NA	NA	Development	Development: somatic	Development: somatic
eva-1_PVR	1.38419e-29	2.19617	0.369	0.17	2.7991e-25	PVR	eva-1	NA	NA	NA	NA	NA	1431.05	3806.96	397.16	96	82	138	79.5418	1005.55	126.296	70	40	123	0.375329	0.397224	FALSE	TRUE	TRUE	TRUE	1	OG0006050	Signaling	Signaling: extracellular	Signaling: extracellular
C50F7.6_PVR	2.81899e-29	1.03337	0.159	0.039	5.70056e-25	PVR	C50F7.6	NA	NA	NA	NA	NA	161.741	274.784	15.9946	18	13	72	5.2521	130.822	7.5241	9	3	29	0.666539	0.780075	FALSE	TRUE	TRUE	TRUE	1	OG0006810	Proteolysis proteasome	Proteolysis proteasome: E3	Proteolysis proteasome: E3: RING finger
Y54H5A.2_PVR	4.23001e-29	1.60033	0.262	0.095	8.55392e-25	PVR	Y54H5A.2	NA	NA	NA	NA	NA	373.642	803.906	70.5423	42	23	135	216.633	2640.52	101.687	52	21	123	0.456021	0.50864	FALSE	TRUE	TRUE	TRUE	1	OG0001974	Unassigned	Unassigned	Unassigned
H10D18.1_PVR	2.06357e-28	1.16995	0.153	0.037	4.17294e-24	PVR	H10D18.1	NA	NA	NA	NA	NA	210.568	785.397	73.246	50	38	123	0	57.489	1.39674	0	0	9	0.506433	0.933008	FALSE	TRUE	TRUE	TRUE	1	OG0013919	Unassigned	Unassigned	Unassigned
F54G2.1_PVR	1.23476e-27	1.23092	0.122	0.026	2.49694e-23	PVR	F54G2.1	NA	NA	NA	NA	NA	200.912	1328.26	68.227	41	21	114	0	434.444	19.2521	12	5	42	0.580963	0.729095	FALSE	TRUE	TRUE	TRUE	1	OG0006367	Trafficking	Trafficking: endocytosis	Trafficking: endocytosis: unassigned
F28E10.1_PVR	2.4965e-27	1.44646	0.394	0.187	5.04843e-23	PVR	F28E10.1	NA	NA	NA	NA	NA	1092.19	6384.81	718.59	126	108	139	0	509.89	61.9514	50	16	120	0.34045	0.394788	FALSE	TRUE	TRUE	TRUE	1	OG0006252	Unassigned	Unassigned	Unassigned
mec-6_PVR	2.5589e-27	1.23549	0.25	0.088	5.1746e-23	PVR	mec-6	NA	NA	NA	NA	NA	302.51	683.547	93.1616	93	57	135	135.307	834.182	103.544	76	32	130	0.390169	0.374948	FALSE	TRUE	TRUE	TRUE	1	OG0008719	Neuronal function	Neuronal function: unassigned	Neuronal function: unassigned
ten-1_PVR	3.4525e-27	1.74007	0.384	0.192	6.98164e-23	PVR	ten-1	0.000266366	-0.581914	0.031	0.108	1	918.952	2872.87	303.122	105	82	141	31.416	1021.18	135.98	72	42	124	0.376765	0.391227	FALSE	TRUE	TRUE	TRUE	1	OG0006813	Transmembrane protein	Transmembrane protein: unassigned	Transmembrane protein: unassigned
F45E1.1_PVR	8.87388e-27	1.38708	0.275	0.104	1.79448e-22	PVR	F45E1.1	NA	NA	NA	NA	NA	445.247	2103.58	209.724	0	0	0	NA	#NAME?	NA	0	0	0	0.405592	NA	FALSE	FALSE	TRUE	TRUE	1	OG0009520	Unassigned	Unassigned	Unassigned: regulated by multiple stresses
R05C11.4_PVR	1.27412e-26	1.52331	0.153	0.04	2.57654e-22	PVR	R05C11.4	NA	NA	NA	NA	NA	268.613	473.394	46.2221	0	0	0	NA	#NAME?	NA	0	0	0	0.448673	NA	FALSE	FALSE	TRUE	FALSE	1	OG0011301	Transmembrane protein	Transmembrane protein: unassigned	Transmembrane protein: unassigned
DH11.5_PVR	5.59245e-26	1.6025	0.175	0.051	1.13091e-21	PVR	DH11.5	NA	NA	NA	NA	NA	362.171	1621.74	96.5459	65	46	130	0	158.904	9.9584	5	1	51	0.482879	0.682437	FALSE	TRUE	TRUE	TRUE	1	OG0001725	Unassigned	Unassigned	Unassigned: regulated by multiple stresses
Y73F8A.5_PVR	6.03516e-26	1.13084	0.312	0.124	1.22043e-21	PVR	Y73F8A.5	1.22188e-10	1.18244	0.205	0.089	2.73714e-06	436.139	1168.92	280.909	90	84	136	366.661	1070.2	229.299	83	74	135	0.322062	0.308371	TRUE	TRUE	TRUE	TRUE	1	OG0007846	Transmembrane protein	Transmembrane protein: unassigned	Transmembrane protein: unassigned
dgn-1_PVR	2.04872e-25	1.33372	0.344	0.158	4.14292e-21	PVR	dgn-1	NA	NA	NA	NA	NA	483.812	1452.24	150.916	83	47	140	420.359	1076.85	204.023	106	54	134	0.413077	0.314461	FALSE	TRUE	TRUE	TRUE	1	OG0008103	Extracellular material	Extracellular material: matrix	Extracellular material: matrix
K08E7.6_PVR	3.6594e-25	1.17119	0.197	0.061	7.40004e-21	PVR	K08E7.6	NA	NA	NA	NA	NA	266.844	586.312	125.237	85	73	129	6.08213	521.703	30.5008	14	2	82	0.387031	0.581335	FALSE	TRUE	TRUE	TRUE	1	OG0009904	Unassigned	Unassigned	Unassigned
tbx-2_PVR	4.02892e-25	1.33457	0.334	0.148	8.14728e-21	PVR	tbx-2	NA	NA	NA	NA	NA	747.41	4389.02	382.925	56	44	139	544.411	4074.01	318.809	66	38	130	0.464958	0.446346	FALSE	TRUE	TRUE	TRUE	2	OG0001313	Transcription factor	Transcription factor: T box	Transcription factor: T box
unc-53_PVR	6.23762e-25	1.39909	0.294	0.122	1.26137e-20	PVR	unc-53	0.00286339	1.001	0.121	0.073	1	497.128	2363.68	213.984	102	84	138	244.661	929.212	156.188	101	73	132	0.385477	0.305769	FALSE	TRUE	TRUE	TRUE	1	OG0002949	Neuronal function	Neuronal function: unassigned	Neuronal function: unassigned
ric-4_PVR	6.97178e-25	1.49618	0.288	0.115	1.40983e-20	PVR	ric-4	NA	NA	NA	NA	NA	772.998	6811.37	429.008	87	78	137	124.701	528.099	95.6939	72	47	122	0.431129	0.375553	FALSE	TRUE	TRUE	TRUE	1	OG0008711	Neuronal function	Neuronal function: synaptic function	Neuronal function: synaptic function: unassigned
cdh-4_PVR	7.60757e-25	1.01469	0.497	0.275	1.5384e-20	PVR	cdh-4	NA	NA	NA	NA	NA	736.358	2077.07	436.021	124	115	141	144.579	575.344	80.8307	60	14	129	0.285775	0.31011	FALSE	TRUE	TRUE	TRUE	1	OG0004016	Cytoskeleton	Cytoskeleton: cadherin	Cytoskeleton: cadherin
C08G9.1_PVR	1.15177e-24	1.58366	0.284	0.117	2.32911e-20	PVR	C08G9.1	NA	NA	NA	NA	NA	849.445	8999.52	309.418	82	57	137	38.5749	2510.44	76.7879	30	20	97	0.48218	0.602464	FALSE	TRUE	TRUE	TRUE	1	OG0011742	Transmembrane protein	Transmembrane protein: unassigned	Transmembrane protein: unassigned
F10E7.9_PVR	1.90522e-24	1.16443	0.288	0.114	3.85273e-20	PVR	F10E7.9	NA	NA	NA	NA	NA	430.016	2576.61	281.536	83	75	138	40.5452	426.279	78.5609	74	30	122	0.39776	0.355122	FALSE	TRUE	TRUE	TRUE	1	OG0008060	Transmembrane transport	Transmembrane transport: solute carrier	Transmembrane transport: solute carrier
cca-1_PVR	2.013e-24	1.23982	0.181	0.055	4.07069e-20	PVR	cca-1	NA	NA	NA	NA	NA	258.358	1145.68	70.7924	44	34	121	19.7201	268.384	17.1291	12	3	62	0.5139	0.644417	FALSE	TRUE	TRUE	TRUE	1	OG0007364	Transmembrane transport	Transmembrane transport: calcium channel	Transmembrane transport: calcium channel
M153.4_PVR	2.04316e-24	1.16179	0.191	0.058	4.13169e-20	PVR	M153.4	NA	NA	NA	NA	NA	362.926	3719.49	186.818	46	35	129	0	1890.64	23.8867	8	2	39	0.537098	0.795128	FALSE	TRUE	TRUE	TRUE	1	OG0010194	Nucleic acid	Nucleic acid: binding	Nucleic acid: binding: zinc finger
haf-6_PVR	2.09131e-24	1.08533	0.138	0.035	4.22904e-20	PVR	haf-6	NA	NA	NA	NA	NA	144.594	144.594	15.7368	18	7	103	103.87	436.048	63.0706	42	18	118	0.520019	0.384509	FALSE	TRUE	TRUE	TRUE	1	OG0004547	Transmembrane transport	Transmembrane transport: ABC	Transmembrane transport: ABC
cki-2_PVR	2.14269e-24	1.39319	0.194	0.063	4.33295e-20	PVR	cki-2	NA	NA	NA	NA	NA	269.783	603.114	35.3408	24	13	125	0	0	0	0	0	0	0.482243	NA	FALSE	TRUE	TRUE	FALSE	1	OG0003210	Cell cycle	Cell cycle: unassigned	Cell cycle: unassigned
Y48C3A.5_PVR	3.16666e-24	1.59535	0.131	0.033	6.40361e-20	PVR	Y48C3A.5	NA	NA	NA	NA	NA	295.475	1612.57	63.9952	25	22	106	0	1324.33	27.5473	11	6	38	0.640508	0.767547	FALSE	TRUE	TRUE	TRUE	1	OG0001133	Unassigned	Unassigned	Unassigned: membrane spanning domain
ZK287.1_PVR	4.39679e-24	1.12841	0.35	0.156	8.89118e-20	PVR	ZK287.1	NA	NA	NA	NA	NA	618.597	2125.48	420.512	85	76	138	144.904	947.237	170.404	72	63	125	0.342896	0.369759	FALSE	TRUE	TRUE	TRUE	1	OG0006486	Metabolism	Metabolism: unassigned	Metabolism: unassigned
unc-76_PVR	6.44797e-24	1.21215	0.45	0.25	1.30391e-19	PVR	unc-76	NA	NA	NA	NA	NA	748.21	2426.36	435.877	137	122	142	228.593	1583.86	237.609	120	98	138	0.265657	0.279078	FALSE	TRUE	TRUE	TRUE	1	OG0006903	Neuronal function	Neuronal function: development	Neuronal function: development
F13H10.5_PVR	1.12128e-23	1.24424	0.241	0.088	2.26746e-19	PVR	F13H10.5	NA	NA	NA	NA	NA	416.11	870.152	69.5489	30	25	118	15.1222	816.1	68.3611	37	23	90	0.540348	0.537748	FALSE	TRUE	TRUE	TRUE	1	OG0005866	Metabolism	Metabolism: unassigned	Metabolism: unassigned
lsy-22_PVR	3.41985e-23	1.18297	0.319	0.144	6.91563e-19	PVR	lsy-22	NA	NA	NA	NA	NA	364.415	823.324	129.809	102	59	142	114.313	263.1	64.2131	30	6	124	0.282267	0.341135	FALSE	TRUE	TRUE	TRUE	1	OG0002421	Transcription: unassigned	Transcription: unassigned	Transcription: unassigned
slo-2_PVR	4.63748e-23	1.33646	0.134	0.035	9.37791e-19	PVR	slo-2	NA	NA	NA	NA	NA	223.916	673.331	58.8837	49	32	115	19.8608	794.498	46.0833	29	15	100	0.50938	0.52829	FALSE	TRUE	TRUE	TRUE	1	OG0007186	Transmembrane transport	Transmembrane transport: potassium channel	Transmembrane transport: potassium channel
pfd-6_PVR	7.62214e-23	1.15079	0.531	0.358	1.54135e-18	PVR	pfd-6	NA	NA	NA	NA	NA	779.784	779.784	309.466	141	133	142	740.753	1335.63	539.552	142	141	141	0.172403	0.13244	FALSE	TRUE	TRUE	TRUE	1	OG0009945	Chaperone	Chaperone: prefoldin	Chaperone: prefoldin
pmp-3_PVR	8.51262e-23	1.35522	0.353	0.176	1.72142e-18	PVR	pmp-3	NA	NA	NA	NA	NA	496.853	1129.74	149.125	129	84	142	153.621	600.039	117.589	93	39	132	0.279284	0.289021	FALSE	TRUE	TRUE	TRUE	1	OG0006565	Peroxisome	Peroxisome: transporter	Peroxisome: transporter
EEED8.2_PVR	2.30193e-22	1.4337	0.391	0.206	4.65496e-18	PVR	EEED8.2	9.57776e-07	-0.674746	0.018	0.13	0.0214551	713.213	1604.69	343.815	121	91	140	35.3981	837.142	93.4289	31	19	102	0.273809	0.43433	FALSE	TRUE	TRUE	TRUE	2	OG0013143	Unassigned	Unassigned	Unassigned
kcnl-2_PVR	3.18428e-22	1.19843	0.106	0.024	6.43925e-18	PVR	kcnl-2	NA	NA	NA	NA	NA	190.445	1312.11	57.0832	42	26	110	16.4431	308.204	16.268	8	2	52	0.616026	0.657144	FALSE	TRUE	TRUE	TRUE	1	OG0008677	Transmembrane transport	Transmembrane transport: potassium channel	Transmembrane transport: potassium channel
K10G9.2_PVR	5.0053e-22	1.12557	0.188	0.061	1.01217e-17	PVR	K10G9.2	NA	NA	NA	NA	NA	242.862	648.881	111.877	75	66	130	16.0901	251.953	28.2524	15	1	92	0.389582	0.512068	FALSE	TRUE	TRUE	TRUE	1	OG0010007	Unassigned	Unassigned	Unassigned
par-5_PVR	5.01494e-22	1.0218	0.738	0.602	1.01412e-17	PVR	par-5	NA	NA	NA	NA	NA	2027.66	3704.21	1193.69	142	142	142	558.633	1299.29	572.126	142	141	141	0.146414	0.114457	FALSE	TRUE	TRUE	TRUE	2	OG0000976	Signaling	Signaling: unassigned	Signaling: unassigned
snt-3_PVR	6.07384e-22	1.22307	0.147	0.041	1.22825e-17	PVR	snt-3	NA	NA	NA	NA	NA	249.359	1408.97	111.043	64	52	124	20.8138	563.525	53.9855	47	14	93	0.51334	0.500331	FALSE	TRUE	TRUE	TRUE	1	OG0008543	Neuronal function	Neuronal function: synaptic function	Neuronal function: synaptic function: vesicle trafficking
Y71F9AL.7_PVR	9.77247e-22	1.04926	0.362	0.17	1.97619e-17	PVR	Y71F9AL.7	NA	NA	NA	NA	NA	649.863	1193.08	107.412	0	0	0	NA	#NAME?	NA	0	0	0	0.453922	NA	FALSE	FALSE	NA	NA	NA	NA	Unassigned	Unassigned	Unassigned: regulated by multiple stresses
arrd-17_PVR	1.10613e-21	1.74867	0.216	0.081	2.23682e-17	PVR	arrd-17	NA	NA	NA	NA	NA	468.482	2492.33	111.065	76	56	131	4.56938	736.488	22.4855	13	5	63	0.502165	0.679162	FALSE	TRUE	TRUE	TRUE	1	OG0007551	Signaling	Signaling: heteromeric G protein	Signaling: heteromeric G protein: arrestin
F56A8.3_PVR	1.17399e-21	1.02823	0.497	0.304	2.37404e-17	PVR	F56A8.3	0.000169654	0.970251	0.335	0.278	1	690.174	883.786	292.566	122	107	142	616.947	786.073	217.455	126	76	137	0.219652	0.243197	FALSE	TRUE	TRUE	TRUE	1	OG0005158	Transmembrane protein	Transmembrane protein: unassigned	Transmembrane protein: unassigned
W04D2.6_PVR	1.18923e-21	1.41252	0.412	0.243	2.40486e-17	PVR	W04D2.6	NA	NA	NA	NA	NA	648.667	1830.8	238.402	142	139	142	143.6	611.018	171.855	134	84	137	0.29126	0.216438	FALSE	TRUE	TRUE	TRUE	1	OG0004491	mRNA functions	mRNA functions: binding	mRNA functions: binding: RBM
ptrn-1_PVR	3.44499e-21	1.13926	0.325	0.155	6.96647e-17	PVR	ptrn-1	NA	NA	NA	NA	NA	375.151	1189.18	166.943	113	60	142	186.232	848.458	120.723	99	38	128	0.347886	0.202646	FALSE	TRUE	TRUE	TRUE	1	OG0008740	Cytoskeleton	Cytoskeleton: unassigned	Cytoskeleton: unassigned
C40A11.6_PVR	4.34479e-21	1.33971	0.397	0.212	8.78604e-17	PVR	C40A11.6	NA	NA	NA	NA	NA	803.306	3167.45	334.985	0	0	0	NA	#NAME?	NA	0	0	0	0.367403	NA	FALSE	FALSE	NA	NA	NA	NA	Transmembrane transport	Transmembrane transport: potassium channel	Transmembrane transport: potassium channel
ttr-6_PVR	1.68818e-20	1.3554	0.409	0.222	3.41384e-16	PVR	ttr-6	4.9508e-05	-1.03089	0.022	0.105	1	1068.19	2264.78	174.722	39	27	133	22.831	1643.87	101.607	20	19	92	0.490694	0.568517	FALSE	TRUE	TRUE	TRUE	1	OG0010595	Transmembrane transport	Transmembrane transport: unassigned	Transmembrane transport: unassigned
pfd-4_PVR	3.91407e-20	1.38497	0.419	0.262	7.91503e-16	PVR	pfd-4	NA	NA	NA	NA	NA	629.643	629.643	184.945	136	123	142	81.2197	698.79	66.7	58	23	123	0.213226	0.395221	FALSE	TRUE	TRUE	TRUE	1	OG0006949	Chaperone	Chaperone: prefoldin	Chaperone: prefoldin
mrp-6_PVR	6.774e-20	1.01939	0.169	0.056	1.36984e-15	PVR	mrp-6	NA	NA	NA	NA	NA	188.44	643.697	61.873	72	26	134	33.6248	250.627	13.6214	4	0	56	0.426117	0.578769	FALSE	TRUE	TRUE	TRUE	1	OG0006640	Transmembrane transport	Transmembrane transport: ABC	Transmembrane transport: ABC
F30F8.5_PVR	9.33289e-20	1.18312	0.272	0.119	1.8873e-15	PVR	F30F8.5	NA	NA	NA	NA	NA	383.154	2771.81	191.906	0	0	0	NA	#NAME?	NA	0	0	0	0.420239	NA	FALSE	FALSE	TRUE	FALSE	1	OG0004774	Unassigned	Unassigned	Unassigned: regulated by multiple stresses
vab-1_PVR	2.27645e-19	1.15216	0.341	0.176	4.60344e-15	PVR	vab-1	NA	NA	NA	NA	NA	488.664	1278.46	221.775	103	84	142	0	60.1411	4.28774	0	0	26	0.337076	0.782421	FALSE	TRUE	TRUE	TRUE	1	OG0008568	Development	Development: general	Development: general
pod-1_PVR	2.91287e-19	1.29838	0.266	0.118	5.89041e-15	PVR	pod-1	NA	NA	NA	NA	NA	398.112	1666.2	187.075	93	70	136	92.3996	1037.44	133.154	73	47	126	0.39694	0.384028	FALSE	TRUE	TRUE	TRUE	1	OG0008776	Cytoskeleton	Cytoskeleton: actin function	Cytoskeleton: actin function: binding
F22E5.20_PVR	6.04374e-19	1.10261	0.153	0.049	1.22217e-14	PVR	F22E5.20	NA	NA	NA	NA	NA	197.21	197.21	14.7991	0	0	0	NA	#NAME?	NA	0	0	0	0.659783	NA	FALSE	FALSE	NA	NA	NA	NA	Proteolysis proteasome	Proteolysis proteasome: E3	Proteolysis proteasome: E3: F box
Y27F2A.8_PVR	7.98292e-19	1.09398	0.162	0.054	1.61431e-14	PVR	Y27F2A.8	NA	NA	NA	NA	NA	220.563	237.35	16.2579	0	0	0	NA	#NAME?	NA	0	0	0	0.617679	NA	FALSE	FALSE	NA	NA	NA	NA	Unassigned	Unassigned	Unassigned
his-37_PVR	8.83559e-19	1.23585	0.503	0.329	1.78673e-14	PVR	his-37	NA	NA	NA	NA	NA	1246.77	4208.54	708.983	0	0	0	NA	#NAME?	NA	0	0	0	0.246554	NA	FALSE	FALSE	NA	NA	NA	NA	Transcription: chromatin	Transcription: chromatin structure	Transcription: chromatin structure: histone
klc-2_PVR	2.47393e-18	1.0932	0.472	0.311	5.00278e-14	PVR	klc-2	NA	NA	NA	NA	NA	675.425	1553.99	373.241	142	139	142	276.524	681.557	217.343	141	116	138	0.210023	0.191056	FALSE	TRUE	TRUE	TRUE	2	OG0001810	Cytoskeleton	Cytoskeleton: motor protein	Cytoskeleton: motor protein: kinesin
gly-12_PVR	2.73857e-18	1.31158	0.194	0.075	5.53794e-14	PVR	gly-12	NA	NA	NA	NA	NA	284.941	1013.97	81.4775	71	32	140	52.6975	977.665	68.3096	38	14	121	0.43321	0.455418	FALSE	TRUE	TRUE	TRUE	1	OG0008813	Protein modification	Protein modification: carbohydrate	Protein modification: carbohydrate
goa-1_PVR	3.18177e-18	1.0075	0.488	0.318	6.43418e-14	PVR	goa-1	NA	NA	NA	NA	NA	742.823	2542.03	486.779	139	124	142	289.036	716.681	238.076	134	106	139	0.250928	0.198604	FALSE	TRUE	TRUE	TRUE	1	OG0006471	Signaling	Signaling: heteromeric G protein	Signaling: heteromeric G protein: G alpha subunit
Y39E4B.6_PVR	5.65076e-18	1.05401	0.466	0.305	1.1427e-13	PVR	Y39E4B.6	NA	NA	NA	NA	NA	645.508	981.53	340.467	142	140	142	15.594	248.572	46.0616	21	1	121	0.133068	0.333618	FALSE	TRUE	TRUE	TRUE	1	OG0008080	Signaling	Signaling: S/T kinase	Signaling: S/T kinase
cct-6_PVR	1.17165e-17	1.10196	0.412	0.252	2.36931e-13	PVR	cct-6	2.73459e-05	-0.338388	0.103	0.235	0.612576	522.401	1698.32	161.737	131	101	142	119.451	665.049	153.415	122	62	133	0.333548	0.25151	FALSE	TRUE	TRUE	TRUE	1	OG0002685	Chaperone	Chaperone: T complex	Chaperone: T complex
elo-9_PVR	1.24465e-17	1.07719	0.103	0.027	2.51693e-13	PVR	elo-9	NA	NA	NA	NA	NA	138.991	556.396	26.188	25	18	73	6.45229	813.596	36.0609	27	19	59	0.6504	0.64617	FALSE	TRUE	TRUE	TRUE	1	OG0009885	Metabolism	Metabolism: lipid	Metabolism: lipid: fatty acid
dsh-1_PVR	1.67081e-17	1.44024	0.366	0.218	3.37871e-13	PVR	dsh-1	NA	NA	NA	NA	NA	636.669	1764.75	210.599	135	116	142	139.256	361.889	121.741	103	41	135	0.321161	0.236875	FALSE	TRUE	TRUE	TRUE	1	OG0010075	Signaling	Signaling: WNT	Signaling: WNT
fbxc-20_PVR	1.74201e-17	1.13206	0.131	0.039	3.5227e-13	PVR	fbxc-20	NA	NA	NA	NA	NA	336.93	3613.85	106.181	0	0	0	NA	#NAME?	NA	0	0	0	0.629855	NA	FALSE	FALSE	NA	NA	NA	NA	Proteolysis proteasome	Proteolysis proteasome: E3	Proteolysis proteasome: E3: F box
ric-19_PVR	1.81487e-17	1.09227	0.244	0.106	3.67003e-13	PVR	ric-19	NA	NA	NA	NA	NA	336.959	973.805	198.921	89	77	139	354.963	1769.75	375.771	108	83	137	0.352283	0.282247	FALSE	TRUE	TRUE	TRUE	1	OG0007566	Neuronal function	Neuronal function: unassigned	Neuronal function: unassigned
ceh-43_PVR	1.89815e-17	1.00238	0.25	0.107	3.83844e-13	PVR	ceh-43	NA	NA	NA	NA	NA	409.371	1555.43	114.647	21	18	131	113.822	217.237	19.0821	11	0	56	0.544288	0.618174	FALSE	TRUE	TRUE	TRUE	1	OG0005089	Transcription factor	Transcription factor: homeodomain	Transcription factor: homeodomain
lin-5_PVR	3.20513e-17	1.01998	0.431	0.271	6.48141e-13	PVR	lin-5	7.85452e-05	-0.44681	0.045	0.139	1	569.799	1792.37	286.484	135	117	142	46.9222	334.672	45.0087	13	3	93	0.30021	0.465643	FALSE	TRUE	FALSE	TRUE	2	OG0000988	Cell cycle	Cell cycle: meiotic/mitotic spindle	Cell cycle: meiotic/mitotic spindle
maco-1_PVR	3.3357e-16	1.12993	0.344	0.19	6.74545e-12	PVR	maco-1	NA	NA	NA	NA	NA	524.411	1389.57	291.626	137	116	142	94.2246	431.275	60.7436	55	8	130	0.254642	0.339008	FALSE	TRUE	TRUE	TRUE	1	OG0007769	Transmembrane protein	Transmembrane protein: unassigned	Transmembrane protein: unassigned
C06G3.5_PVR	4.19669e-16	1.04383	0.4	0.248	8.48655e-12	PVR	C06G3.5	NA	NA	NA	NA	NA	544.767	2183.47	259.901	0	0	0	NA	#NAME?	NA	0	0	0	0.330299	NA	FALSE	FALSE	TRUE	TRUE	1	OG0002838	Metabolism	Metabolism: nucleotide	Metabolism: nucleotide
ida-1_PVR	7.25183e-16	1.06537	0.197	0.078	1.46647e-11	PVR	ida-1	NA	NA	NA	NA	NA	381.897	3583.82	287.569	73	66	128	102.318	3587.28	281.558	71	60	125	0.482858	0.457015	FALSE	TRUE	TRUE	TRUE	1	OG0002242	Neuronal function	Neuronal function: synaptic function	Neuronal function: synaptic function: unassigned
gem-4_PVR	1.29725e-15	1.13637	0.178	0.071	2.62331e-11	PVR	gem-4	NA	NA	NA	NA	NA	211.506	353.364	34.218	14	9	100	68.871	198.922	29.0033	18	7	86	0.55338	0.482398	FALSE	TRUE	TRUE	TRUE	2	OG0001584	Unassigned	Unassigned	Unassigned
wrk-1_PVR	1.61122e-15	1.10961	0.275	0.136	3.25821e-11	PVR	wrk-1	NA	NA	NA	NA	NA	422.509	2155.76	214.591	80	69	130	189.219	1017.35	143.882	69	53	119	0.41359	0.369844	FALSE	TRUE	TRUE	TRUE	1	OG0006984	Transmembrane protein	Transmembrane protein: unassigned	Transmembrane protein: unassigned
cct-4_PVR	3.35e-15	1.34949	0.45	0.324	6.77436e-11	PVR	cct-4	NA	NA	NA	NA	NA	897.005	2582.68	238.288	139	125	142	41.5668	290.575	48.6139	33	23	110	0.32369	0.37936	FALSE	TRUE	TRUE	TRUE	1	OG0005330	Chaperone	Chaperone: T complex	Chaperone: T complex
W10D9.1_PVR	7.20692e-15	1.00398	0.194	0.082	1.45738e-10	PVR	W10D9.1	NA	NA	NA	NA	NA	219.403	1219.76	60.8592	0	0	0	NA	#NAME?	NA	0	0	0	0.536183	NA	FALSE	FALSE	NA	NA	NA	NA	Transmembrane protein	Transmembrane protein: unassigned	Transmembrane protein: unassigned
ebp-2_PVR	8.70949e-15	1.11923	0.241	0.116	1.76123e-10	PVR	ebp-2	NA	NA	NA	NA	NA	290.623	1043.69	117.564	106	81	141	89.0376	1022.8	87.3947	74	30	129	0.365623	0.388003	FALSE	TRUE	TRUE	FALSE	1	OG0002339	Cytoskeleton	Cytoskeleton: microtubule	Cytoskeleton: microtubule: binding
cccp-1_PVR	9.57069e-15	1.00825	0.162	0.062	1.93538e-10	PVR	cccp-1	NA	NA	NA	NA	NA	210.79	545.487	110.232	80	75	130	87.8084	363.99	73.9692	66	28	118	0.379017	0.361899	FALSE	TRUE	TRUE	TRUE	1	OG0002764	Unassigned	Unassigned	Unassigned
W05H12.1_PVR	1.09277e-14	1.09063	0.231	0.104	2.20979e-10	PVR	W05H12.1	NA	NA	NA	NA	NA	622.495	5796.26	505.39	85	71	136	9.58001	1030.32	49.8349	21	5	85	0.427609	0.585354	FALSE	TRUE	TRUE	TRUE	1	OG0004140	Transmembrane protein	Transmembrane protein: unassigned	Transmembrane protein: unassigned
pfn-1_PVR	1.31762e-14	1.13999	0.338	0.197	2.66449e-10	PVR	pfn-1	NA	NA	NA	NA	NA	531.508	2478.19	285.869	124	103	142	121.428	4100.06	187.801	97	53	135	0.341856	0.453432	FALSE	TRUE	TRUE	TRUE	2	OG0000848	Muscle function	Muscle function	Muscle function
tbca-1_PVR	1.62699e-14	1.08556	0.184	0.076	3.29009e-10	PVR	tbca-1	NA	NA	NA	NA	NA	244.131	1631.64	76.4738	41	15	129	170.171	395.257	88.157	72	27	128	0.544545	0.27549	FALSE	TRUE	TRUE	TRUE	1	OG0012095	Cytoskeleton	Cytoskeleton: microtubule	Cytoskeleton: microtubule: tubulin modification
clip-1_PVR	1.90433e-14	1.09973	0.234	0.111	3.85094e-10	PVR	clip-1	NA	NA	NA	NA	NA	360.021	1262.24	202.745	107	85	135	85.83	1794	174.874	91	63	132	0.3351	0.387413	FALSE	TRUE	TRUE	TRUE	1	OG0002084	Unassigned	Unassigned	Unassigned
C05D9.7_PVR	1.91798e-14	1.21539	0.309	0.173	3.87855e-10	PVR	C05D9.7	NA	NA	NA	NA	NA	448.053	711.803	146.835	103	61	139	415.214	796.249	195.518	125	91	137	0.337554	0.193477	FALSE	TRUE	TRUE	TRUE	1	OG0012535	Transmembrane protein	Transmembrane protein: unassigned	Transmembrane protein: unassigned
vab-23_PVR	2.75681e-14	1.34644	0.172	0.069	5.57481e-10	PVR	vab-23	NA	NA	NA	NA	NA	387.52	2470.44	104.721	24	17	127	60.0109	1014.77	45.1937	15	9	83	0.561402	0.621425	FALSE	TRUE	TRUE	TRUE	1	OG0004138	Unassigned	Unassigned	Unassigned
Y110A2AL.4_PVR	5.86156e-14	1.3092	0.403	0.25	1.18533e-09	PVR	Y110A2AL.4	NA	NA	NA	NA	NA	1536.44	10362.5	636.157	0	0	0	NA	#NAME?	NA	0	0	0	0.416177	NA	FALSE	FALSE	FALSE	TRUE	3	OG0013945	Unassigned	Unassigned	Unassigned: regulated by multiple stresses
chd-3_PVR	1.09816e-13	1.0277	0.369	0.228	2.22069e-09	PVR	chd-3	NA	NA	NA	NA	NA	530.843	799.821	230.844	0	0	0	NA	#NAME?	NA	0	0	0	0.228074	NA	FALSE	FALSE	NA	NA	NA	NA	Transcription: chromatin	Transcription: chromatin modification	Transcription: chromatin modification: unassigned
frm-4_PVR	4.44567e-13	1.01328	0.203	0.094	8.99003e-09	PVR	frm-4	NA	NA	NA	NA	NA	232.354	452.073	85.2162	92	50	141	109.175	503.276	65.1499	45	14	122	0.332353	0.335045	FALSE	TRUE	TRUE	TRUE	1	OG0004845	Signaling	Signaling: FERM	Signaling: FERM
E01G6.2_PVR	4.70262e-13	1.13874	0.175	0.076	9.50965e-09	PVR	E01G6.2	1.61554e-12	1.46115	0.125	0.038	3.61898e-08	244.532	986.66	60.4621	44	26	132	248.85	439.526	31.3969	28	11	78	0.501103	0.547382	TRUE	TRUE	TRUE	TRUE	1	OG0010869	Unassigned	Unassigned	Unassigned
W04C9.4_PVR	1.13748e-12	1.12245	0.244	0.128	2.30022e-08	PVR	W04C9.4	NA	NA	NA	NA	NA	283.871	425.967	74.8485	49	20	135	45.1659	153.189	32.0102	17	8	85	0.350383	0.424321	FALSE	TRUE	TRUE	TRUE	1	OG0005140	Unassigned	Unassigned	Unassigned: regulated by multiple stresses
atgp-2_PVR	1.13948e-12	1.24927	0.238	0.123	2.30426e-08	PVR	atgp-2	NA	NA	NA	NA	NA	381.584	1571.79	150.839	126	86	138	58.264	785.022	101.885	66	33	121	0.344327	0.355598	FALSE	TRUE	TRUE	TRUE	1	OG0009401	Transmembrane transport	Transmembrane transport: amino acid	Transmembrane transport: amino acid
ppk-2_PVR	1.3309e-12	1.00165	0.238	0.121	2.69135e-08	PVR	ppk-2	NA	NA	NA	NA	NA	285.153	708.269	154.45	116	85	141	2.77802	242.367	43.6783	30	5	116	0.273104	0.358369	FALSE	TRUE	TRUE	TRUE	1	OG0010649	Signaling	Signaling: lipid	Signaling: lipid: kinase PI4
nhr-4_PVR	1.91561e-12	1.02879	0.153	0.063	3.87375e-08	PVR	nhr-4	NA	NA	NA	NA	NA	180.587	478.772	56.8625	60	30	135	11.1547	395.257	34.5355	17	7	98	0.39449	0.471662	FALSE	TRUE	TRUE	TRUE	1	OG0005627	Transcription factor	Transcription factor: NHR	Transcription factor: NHR
F54C9.11_PVR	2.86741e-12	1.02574	0.141	0.055	5.79847e-08	PVR	F54C9.11	NA	NA	NA	NA	NA	200.788	783.512	93.3674	64	49	133	22.0904	539.894	41.814	29	11	93	0.446684	0.542806	FALSE	TRUE	TRUE	TRUE	1	OG0007680	Signaling	Signaling: small GTPase	Signaling: small GTPase: Rab
Y40A1A.3_PVR	3.00461e-12	1.12969	0.153	0.064	6.07592e-08	PVR	Y40A1A.3	NA	NA	NA	NA	NA	210.219	457.485	45.8316	0	0	0	NA	#NAME?	NA	0	0	0	0.501787	NA	FALSE	FALSE	NA	NA	NA	NA	Unassigned	Unassigned	Unassigned: regulated by multiple stresses
C01G10.8_PVR	1.23746e-11	1.01914	0.403	0.292	2.5024e-07	PVR	C01G10.8	NA	NA	NA	NA	NA	542.222	739.343	229.646	140	126	142	105.739	211.019	87.7879	88	28	126	0.197806	0.190538	FALSE	TRUE	TRUE	TRUE	1	OG0009282	Chaperone	Chaperone: HSP	Chaperone: HSP
T04C9.1_PVR	1.3414e-11	1.36939	0.247	0.138	2.71257e-07	PVR	T04C9.1	NA	NA	NA	NA	NA	456.65	1416.08	191.091	107	82	139	0	72.0108	12.7252	7	1	67	0.316534	0.49668	FALSE	TRUE	TRUE	TRUE	1	OG0002469	Signaling	Signaling: small GTPase	Signaling: small GTPase: Rho/Rac
cnb-1_PVR	1.69413e-11	1.09299	0.431	0.319	3.42586e-07	PVR	cnb-1	NA	NA	NA	NA	NA	843.733	2245.18	483.382	139	130	140	63.489	898.239	126.875	111	74	130	0.219651	0.301783	FALSE	TRUE	TRUE	TRUE	1	OG0007896	Signaling	Signaling: phosphatase	Signaling: phosphatase: unassigned
pct-1_PVR	2.78472e-11	1.22581	0.309	0.192	5.63125e-07	PVR	pct-1	NA	NA	NA	NA	NA	594.419	1484.41	333.794	125	114	142	136.265	763.194	133.11	107	67	135	0.263879	0.299598	FALSE	TRUE	TRUE	TRUE	1	OG0005830	Signaling	Signaling: CDK-like	Signaling: CDK-like
aex-6_PVR	2.924e-11	1.05937	0.178	0.081	5.91292e-07	PVR	aex-6	NA	NA	NA	NA	NA	330.217	1605.47	234.397	78	73	130	0	111.204	7.83794	2	0	38	0.40685	0.702968	FALSE	TRUE	TRUE	TRUE	1	OG0009572	Neuronal function	Neuronal function: unassigned	Neuronal function: unassigned
itsn-1_PVR	3.15581e-11	1.07637	0.288	0.17	6.38168e-07	PVR	itsn-1	NA	NA	NA	NA	NA	400.141	897.28	213.993	125	100	142	121.977	2936.96	183.509	117	80	136	0.263526	0.385955	FALSE	TRUE	TRUE	TRUE	1	OG0002722	Signaling	Signaling: calcium	Signaling: calcium: EF hand
W05H7.1_PVR	8.87216e-11	1.5741	0.284	0.176	1.79413e-06	PVR	W05H7.1	NA	NA	NA	NA	NA	574.811	614.392	165.981	0	0	0	NA	#NAME?	NA	0	0	0	0.216159	NA	FALSE	FALSE	NA	NA	NA	NA	Unassigned	Unassigned	Unassigned
Y17G9B.11_PVR	2.25191e-10	1.03401	0.191	0.095	4.55381e-06	PVR	Y17G9B.11	NA	NA	NA	NA	NA	259.588	633.519	73.8909	0	0	0	NA	#NAME?	NA	0	0	0	0.451099	NA	FALSE	FALSE	NA	NA	NA	NA	Unassigned	Unassigned	Unassigned
istr-1_PVR	6.89663e-10	2.07666	0.244	0.148	1.39464e-05	PVR	istr-1	NA	NA	NA	NA	NA	735.393	941.166	134.645	135	68	139	0	18.0554	0.563928	0	0	6	0.31916	0.943292	FALSE	TRUE	TRUE	TRUE	1	OG0008707	Trafficking	Trafficking: vesicle targeting/fusion	Trafficking: vesicle targeting/fusion: CHMP
F43G6.4_PVR	3.95186e-09	1.2897	0.153	0.074	7.99144e-05	PVR	F43G6.4	NA	NA	NA	NA	NA	341.954	1606.86	74.1645	0	0	0	NA	#NAME?	NA	0	0	0	0.558238	NA	FALSE	FALSE	NA	NA	NA	NA	Unassigned	Unassigned	Unassigned
let-765_PVR	1.23971e-08	1.1466	0.162	0.084	0.000250695	PVR	let-765	NA	NA	NA	NA	NA	235.247	235.247	57.3287	69	16	141	69.4237	609.902	26.8692	12	8	94	0.285718	0.554945	FALSE	TRUE	TRUE	TRUE	1	OG0004873	Development	Development: somatic	Development: somatic
E01G4.5_PVR	2.53562e-08	3.17836	0.256	0.166	0.000512753	PVR	E01G4.5	NA	NA	NA	NA	NA	5127.76	6332.71	238.111	0	0	0	NA	#NAME?	NA	0	0	0	0.541954	NA	FALSE	FALSE	NA	NA	NA	NA	Unassigned	Unassigned	Unassigned: regulated by multiple stresses
fah-1_PVR	3.74536e-08	1.02943	0.247	0.156	0.000757386	PVR	fah-1	NA	NA	NA	NA	NA	329.669	804.698	93.9738	39	26	133	116.372	450.793	36.7151	17	10	81	0.481047	0.56849	FALSE	TRUE	TRUE	TRUE	1	OG0002452	Metabolism	Metabolism: amino acid	Metabolism: amino acid: breakdown
rsf-1_PVR	7.53442e-08	1.08552	0.294	0.208	0.00152361	PVR	rsf-1	NA	NA	NA	NA	NA	454.891	1538.02	192.002	135	104	142	359.624	2073.81	202.883	125	77	137	0.233943	0.336478	FALSE	TRUE	TRUE	TRUE	1	OG0004137	Signaling	Signaling: small GTPase	Signaling: small GTPase: Ras
hsf-1_PVR	9.31492e-08	1.19913	0.219	0.135	0.00188366	PVR	hsf-1	NA	NA	NA	NA	NA	350.486	1880.33	80.0407	61	31	137	116.198	3399.56	113.344	46	29	122	0.440259	0.49893	FALSE	TRUE	TRUE	TRUE	1	OG0004912	Stress response	Stress response: heat	Stress response: heat
C41H7.4_PVR	1.47659e-06	1.061	0.181	0.109	0.0298597	PVR	C41H7.4	NA	NA	NA	NA	NA	266.824	400.55	59.3037	0	0	0	NA	#NAME?	NA	0	0	0	0.403464	NA	FALSE	FALSE	NA	NA	NA	NA	Unassigned	Unassigned	Unassigned: regulated by multiple stresses
ssu-1_ASJ	0	6.07595	0.696	0.002	0	ASJ	ssu-1	0	3.24893	0.156	0.003	0	6918.82	6918.82	37.3044	1	1	29	866.798	866.798	5.89354	1	1	17	0.903258	0.918388	TRUE	TRUE	TRUE	TRUE	1	OG0012114	Metabolism	Metabolism: unassigned	Metabolism: unassigned
pps-1_ASJ	0	5.48321	0.836	0.079	0	ASJ	pps-1	4.8138e-49	3.06464	0.263	0.094	1.07834e-44	6856.5	6856.5	95.4614	34	14	137	1324.83	1324.83	87.2043	70	17	128	0.578573	0.414812	TRUE	TRUE	TRUE	TRUE	1	OG0005297	Metabolism	Metabolism: unassigned	Metabolism: unassigned
trx-1_ASJ	0	5.23944	0.807	0.014	0	ASJ	trx-1	0	3.71114	0.437	0.002	0	4256.8	4256.8	38.8417	4	3	93	1235.08	1235.08	10.7021	1	1	14	0.75899	0.892954	TRUE	TRUE	TRUE	TRUE	1	OG0007749	Stress response	Stress response: thioredoxin	Stress response: thioredoxin
sptf-1_ASJ	0	4.77633	0.87	0.066	0	ASJ	sptf-1	NA	NA	NA	NA	NA	6780.25	6780.25	83.4082	6	3	121	18.3138	18.3138	0.621503	0	0	6	0.667911	0.918636	FALSE	TRUE	TRUE	TRUE	1	OG0003395	Transcription factor	Transcription factor: ZF	Transcription factor: ZF
gpc-1_ASJ	0	4.64448	0.79	0.027	0	ASJ	gpc-1	NA	NA	NA	NA	NA	4094.14	4441.99	115.62	17	12	91	13.9358	462.016	10.0147	5	4	23	0.709202	0.879401	FALSE	TRUE	TRUE	TRUE	1	OG0010197	Signaling	Signaling: heteromeric G protein	Signaling: heteromeric G protein: G gamma subunit
R102.2_ASJ	0	4.59131	0.666	0.035	0	ASJ	R102.2	NA	NA	NA	NA	NA	8356.09	16936.6	339.16	0	0	0	NA	#NAME?	NA	0	0	0	0.646903	NA	FALSE	FALSE	FALSE	TRUE	3	OG0001518	Unassigned	Unassigned	Unassigned
dct-14_ASJ	0	4.57064	0.728	0.005	0	ASJ	dct-14	NA	NA	NA	NA	NA	2582.41	3092.68	31.1754	0	0	0	NA	#NAME?	NA	0	0	0	0.88363	NA	FALSE	FALSE	NA	NA	NA	NA	Cilia	Cilia: IFT	Cilia: IFT: BBSome
T04C12.3_ASJ	0	4.52484	0.418	0.01	0	ASJ	T04C12.3	NA	NA	NA	NA	NA	2757.13	5982.56	70.9191	7	5	85	82.6675	1658.93	10.7693	2	1	15	0.748854	0.902186	FALSE	TRUE	TRUE	TRUE	1	OG0010136	Neuronal function	Neuronal function: synaptic function	Neuronal function: synaptic function: neuropeptide
T05G5.5_ASJ	0	4.47075	0.826	0.095	0	ASJ	T05G5.5	0	3.68983	0.57	0.091	0	6460.82	6624.3	299.636	34	23	136	2528.78	4159.12	197.691	51	38	111	0.575021	0.531651	TRUE	TRUE	TRUE	TRUE	1	OG0010987	Metabolism	Metabolism: lipid	Metabolism: lipid: CoA
rgs-3_ASJ	0	4.32869	0.76	0.041	0	ASJ	rgs-3	0	2.81522	0.266	0.013	0	4238.77	7618.5	201.689	17	15	103	772.911	2698.6	68.6513	20	14	48	0.676039	0.737843	TRUE	TRUE	TRUE	TRUE	1	OG0011265	Signaling	Signaling: heteromeric G protein	Signaling: heteromeric G protein: unassigned
K07C11.10_ASJ	0	4.23625	0.94	0.066	0	ASJ	K07C11.10	NA	NA	NA	NA	NA	4267.64	4267.64	239.728	20	20	122	102.402	188.298	15.1266	17	2	30	0.616135	0.789306	FALSE	TRUE	TRUE	TRUE	1	OG0012109	Cilia	Cilia: IFT	Cilia: IFT: BBSome
fbxc-15_ASJ	0	4.19569	0.74	0.015	0	ASJ	fbxc-15	NA	NA	NA	NA	NA	2071.45	2071.45	36.1802	0	0	0	NA	#NAME?	NA	0	0	0	0.83632	NA	FALSE	FALSE	NA	NA	NA	NA	Proteolysis proteasome	Proteolysis proteasome: E3	Proteolysis proteasome: E3: F box
F58B4.6_ASJ	0	4.16127	0.651	0.023	0	ASJ	F58B4.6	0	1.97704	0.146	0.003	0	2945.84	3358.91	103.978	10	8	61	307.463	538.97	10.1368	8	4	13	0.781472	0.906651	TRUE	TRUE	TRUE	TRUE	1	OG0010657	Unassigned	Unassigned	Unassigned
sod-5_ASJ	0	4.01914	0.434	0.019	0	ASJ	sod-5	NA	NA	NA	NA	NA	2184.57	2918.81	62.7243	16	6	105	72.2092	792.221	27.9742	22	12	59	0.667991	0.714192	FALSE	TRUE	NA	NA	NA	NA	Stress response	Stress response: oxidative	Stress response: oxidative
hot-3_ASJ	0	3.94331	0.66	0.034	0	ASJ	hot-3	1.63761e-199	1.41366	0.105	0.006	3.6684e-195	2487.3	4967.3	150.214	23	18	110	179.12	692.981	13.7847	8	5	23	0.649852	0.831029	TRUE	TRUE	TRUE	TRUE	1	OG0004599	Unassigned	Unassigned	Unassigned
maph-9_ASJ	0	3.87977	0.793	0.049	0	ASJ	maph-9	0	3.10896	0.644	0.047	0	2580.18	3932.1	130.171	20	20	95	1431.7	2028.79	150.722	23	21	73	0.691189	0.629182	TRUE	TRUE	TRUE	TRUE	1	OG0001183	Cytoskeleton	Cytoskeleton: microtubule	Cytoskeleton: microtubule: binding
F39H12.2_ASJ	0	3.87241	0.615	0.013	0	ASJ	F39H12.2	0	3.31601	0.355	0.027	0	1771.26	2425.7	40.0347	9	6	47	1201.81	2316	65.0911	22	16	63	0.833642	0.701708	TRUE	TRUE	TRUE	TRUE	1	OG0005859	Unassigned	Unassigned	Unassigned
fbxc-17_ASJ	0	3.83636	0.664	0.008	0	ASJ	fbxc-17	NA	NA	NA	NA	NA	1427.81	1427.81	15.2242	0	0	0	NA	#NAME?	NA	0	0	0	0.869026	NA	FALSE	FALSE	NA	NA	NA	NA	Proteolysis proteasome	Proteolysis proteasome: E3	Proteolysis proteasome: E3: F box
dmd-5_ASJ	0	3.77953	0.47	0.036	0	ASJ	dmd-5	0	2.49702	0.478	0.053	0	3187.85	15007.7	238.019	8	6	112	1670.28	13364.4	278.802	11	6	91	0.663766	0.595496	TRUE	TRUE	TRUE	TRUE	1	OG0009917	Transcription factor	Transcription factor: ZF	Transcription factor: ZF
C14E2.7_ASJ	0	3.61115	0.546	0.002	0	ASJ	C14E2.7	NA	NA	NA	NA	NA	1147.63	1147.63	8.0976	0	0	0	NA	#NAME?	NA	0	0	0	0.925812	NA	FALSE	FALSE	NA	NA	NA	NA	Unassigned	Unassigned	Unassigned: membrane spanning domain
C33A12.4_ASJ	0	3.51327	0.869	0.1	0	ASJ	C33A12.4	0	4.30318	0.392	0.031	0	6379.14	14603.2	639.472	64	24	140	3578.87	8234.05	171.768	20	13	85	0.525725	0.655581	TRUE	TRUE	TRUE	TRUE	1	OG0016477	Unassigned	Unassigned	Unassigned
fbxc-20_ASJ	0	3.42928	0.283	0.038	0	ASJ	fbxc-20	NA	NA	NA	NA	NA	1976.04	3613.85	106.181	0	0	0	NA	#NAME?	NA	0	0	0	0.629855	NA	FALSE	FALSE	NA	NA	NA	NA	Proteolysis proteasome	Proteolysis proteasome: E3	Proteolysis proteasome: E3: F box
T06G6.3_ASJ	0	3.39065	0.63	0.027	0	ASJ	T06G6.3	NA	NA	NA	NA	NA	1523.35	2414.89	89.0166	0	0	0	NA	#NAME?	NA	0	0	0	0.756818	NA	FALSE	FALSE	NA	NA	NA	NA	Unassigned	Unassigned	Unassigned
Y102A11A.9_ASJ	0	3.38275	0.772	0.058	0	ASJ	Y102A11A.9	0	2.93281	0.415	0.026	0	1939.07	2154.64	143.919	25	22	100	974.981	1984.04	86.9039	23	19	54	0.64046	0.720966	TRUE	TRUE	TRUE	TRUE	1	OG0004478	Unassigned	Unassigned	Unassigned: regulated by multiple stresses
arl-3_ASJ	0	3.36258	0.923	0.09	0	ASJ	arl-3	0	3.58684	0.754	0.055	0	3880.31	5733.86	444.73	27	21	134	3087.83	5277.26	363.908	26	21	101	0.552225	0.564592	TRUE	TRUE	TRUE	TRUE	1	OG0003103	Signaling	Signaling: small GTPase	Signaling: small GTPase: ARF
odr-4_ASJ	0	3.3078	0.765	0.103	0	ASJ	odr-4	2.51268e-58	1.99434	0.266	0.086	5.62866e-54	2175.27	3591.79	190.339	54	28	138	555.704	1566.18	86.4554	40	20	111	0.512703	0.512397	TRUE	TRUE	TRUE	TRUE	1	OG0007782	Transmembrane protein	Transmembrane protein: unassigned	Transmembrane protein: unassigned
fbxb-115_ASJ	0	3.27832	0.601	0.02	0	ASJ	fbxb-115	NA	NA	NA	NA	NA	1046.91	1137	25.6316	0	0	0	NA	#NAME?	NA	0	0	0	0.799787	NA	FALSE	FALSE	NA	NA	NA	NA	Proteolysis proteasome	Proteolysis proteasome: E3	Proteolysis proteasome: E3: F box
gst-39_ASJ	0	3.23607	0.542	0.046	0	ASJ	gst-39	NA	NA	NA	NA	NA	1229.27	1493.58	67.8318	41	27	111	77.0218	152.973	12.6613	15	4	51	0.583848	0.628401	FALSE	TRUE	TRUE	TRUE	18	OG0000029	Stress response	Stress response: detoxification	Stress response: detoxification: GST
F14D7.12_ASJ	0	3.2226	0.245	0.008	0	ASJ	F14D7.12	NA	NA	NA	NA	NA	943.76	1210.37	24.8989	9	6	57	17.1092	2353.04	27.4318	7	3	41	0.781538	0.808677	FALSE	TRUE	TRUE	TRUE	8	OG0000270	Unassigned	Unassigned	Unassigned
tax-2_ASJ	0	3.20637	0.528	0.01	0	ASJ	tax-2	NA	NA	NA	NA	NA	928.779	928.779	21.8248	10	8	37	1.43001	335.422	4.01328	3	1	18	0.848566	0.920037	FALSE	TRUE	TRUE	TRUE	1	OG0003932	Transmembrane transport	Transmembrane transport: nucleotide gated channel	Transmembrane transport: nucleotide gated channel
Y22D7AL.16_ASJ	0	3.20221	0.519	0.013	0	ASJ	Y22D7AL.16	NA	NA	NA	NA	NA	993.439	1035.1	29.1125	8	8	36	18.6339	49.7087	0.587193	0	0	5	0.831989	0.974054	FALSE	TRUE	TRUE	TRUE	1	OG0004677	Nucleic acid	Nucleic acid: binding	Nucleic acid: binding: zinc finger
K08C7.4_ASJ	0	3.1969	0.603	0.024	0	ASJ	K08C7.4	0	3.42495	0.608	0.062	0	1451.22	12700.9	109.64	22	16	94	1653.58	2844.32	128.546	47	30	120	0.746627	0.50917	TRUE	TRUE	NA	NA	NA	NA	Unassigned	Unassigned	Unassigned
T23B12.11_ASJ	0	3.13902	0.547	0.053	0	ASJ	T23B12.11	NA	NA	NA	NA	NA	1365.53	1476.18	85.2765	35	22	126	2.1816	90.6681	3.79757	3	1	17	0.531414	0.821915	FALSE	TRUE	TRUE	TRUE	1	OG0012302	Unassigned	Unassigned	Unassigned
ins-30_ASJ	0	3.13803	0.198	0.008	0	ASJ	ins-30	NA	NA	NA	NA	NA	850.102	850.102	11.7532	0	0	0	NA	#NAME?	NA	0	0	0	0.849752	NA	FALSE	FALSE	FALSE	TRUE	3	OG0014129	Metabolism	Metabolism: insulin	Metabolism: insulin
arrd-4_ASJ	0	3.08191	0.77	0.096	0	ASJ	arrd-4	NA	NA	NA	NA	NA	1675.63	1939.5	170.679	0	0	0	NA	#NAME?	NA	0	0	0	0.511492	NA	FALSE	FALSE	FALSE	FALSE	3	OG0012693	Signaling	Signaling: heteromeric G protein	Signaling: heteromeric G protein: arrestin
str-180_ASJ	0	3.0783	0.404	0.001	0	ASJ	str-180	NA	NA	NA	NA	NA	750.167	750.167	4.01826	0	0	0	NA	#NAME?	NA	0	0	0	0.963676	NA	FALSE	FALSE	NA	NA	NA	NA	Transmembrane protein	Transmembrane protein: seven transmembrane receptor	Transmembrane protein: seven transmembrane receptor: str
ptb-1_ASJ	0	3.07181	0.728	0.091	0	ASJ	ptb-1	4.22456e-159	1.82365	0.22	0.028	9.46343e-155	2146.79	3352.5	351.735	76	65	136	345.655	763.739	73.3569	45	29	99	0.438462	0.501394	TRUE	TRUE	TRUE	TRUE	1	OG0001464	mRNA functions	mRNA functions: binding	mRNA functions: binding: PUF
B0294.1_ASJ	0	3.06337	0.137	0.002	0	ASJ	B0294.1	NA	NA	NA	NA	NA	745.724	745.724	5.59039	0	0	0	NA	#NAME?	NA	0	0	0	0.927871	NA	FALSE	FALSE	NA	NA	NA	NA	Unassigned	Unassigned	Unassigned
R02F11.2_ASJ	0	3.03202	0.45	0.011	0	ASJ	R02F11.2	NA	NA	NA	NA	NA	865.159	1627.47	28.0271	8	7	36	28.1743	314.465	5.41783	4	1	13	0.866416	0.919352	FALSE	TRUE	TRUE	TRUE	1	OG0002669	Transmembrane protein	Transmembrane protein: unassigned	Transmembrane protein: unassigned
gpa-18_ASJ	0	3.01076	0.489	0.011	0	ASJ	gpa-18	0	2.0646	0.174	0.007	0	832.427	952.085	28.3885	12	11	43	372.484	1804.41	35.7987	12	9	33	0.827001	0.853201	TRUE	TRUE	TRUE	TRUE	1	OG0005392	Signaling	Signaling: heteromeric G protein	Signaling: heteromeric G protein: G alpha subunit
nhr-166_ASJ	0	2.96044	0.237	0.001	0	ASJ	nhr-166	NA	NA	NA	NA	NA	683.651	683.651	4.85046	0	0	0	NA	#NAME?	NA	0	0	0	0.962344	NA	FALSE	FALSE	NA	NA	NA	NA	Transcription factor	Transcription factor: NHR	Transcription factor: NHR
R10F2.4_ASJ	0	2.92854	0.439	0.008	0	ASJ	R10F2.4	NA	NA	NA	NA	NA	731.854	731.854	16.3912	0	0	0	NA	#NAME?	NA	0	0	0	0.834338	NA	FALSE	FALSE	NA	NA	NA	NA	Unassigned	Unassigned	Unassigned
ifta-2_ASJ	0	2.92696	0.778	0.071	0	ASJ	ifta-2	0	2.14584	0.351	0.028	0	1698.34	3509.34	215.655	21	20	122	506.653	849.506	73.4559	20	20	62	0.606675	0.671495	TRUE	TRUE	TRUE	TRUE	1	OG0004511	Cilia	Cilia: IFT	Cilia: IFT-B
arl-13_ASJ	0	2.92685	0.718	0.057	0	ASJ	arl-13	0	2.55312	0.355	0.03	0	1253.88	1462.69	120.181	22	21	102	644.722	1670.56	49.6975	21	19	67	0.616261	0.680848	TRUE	TRUE	TRUE	TRUE	1	OG0009121	Signaling	Signaling: small GTPase	Signaling: small GTPase: ARF
F42G8.19_ASJ	0	2.91646	0.662	0.044	0	ASJ	F42G8.19	0	2.97024	0.454	0.027	0	1337.49	4021.74	141.492	21	20	101	1008.68	1803.24	90.2203	21	20	55	0.678921	0.706014	TRUE	TRUE	TRUE	TRUE	1	OG0006267	Unassigned	Unassigned	Unassigned
F58B4.3_ASJ	0	2.91087	0.492	0.037	0	ASJ	F58B4.3	NA	NA	NA	NA	NA	1734.99	9528.59	211.623	14	10	96	150.158	5639.22	58.6047	9	6	30	0.707543	0.86526	FALSE	TRUE	TRUE	TRUE	1	OG0002056	Unassigned	Unassigned	Unassigned
bbs-8_ASJ	0	2.90396	0.708	0.061	0	ASJ	bbs-8	0	2.10632	0.332	0.031	0	1376.26	2054.62	144.64	21	20	105	504.592	1026.11	75.827	20	20	65	0.617136	0.653227	TRUE	TRUE	TRUE	TRUE	1	OG0005399	Cilia	Cilia: IFT	Cilia: IFT: BBSome
H04M03.12_ASJ	0	2.89845	0.423	0.01	0	ASJ	H04M03.12	NA	NA	NA	NA	NA	709.095	832.327	24.6613	16	7	72	13.4147	81.0341	2.12932	0	0	10	0.743845	0.908966	FALSE	TRUE	TRUE	TRUE	1	OG0004578	Transmembrane protein	Transmembrane protein: unassigned	Transmembrane protein: unassigned
ift-81_ASJ	0	2.89799	0.796	0.071	0	ASJ	ift-81	1.55513e-302	1.97803	0.281	0.025	3.48365e-298	1611.68	2260.71	196.283	20	20	118	413.045	746.769	57.4587	23	21	57	0.59884	0.673235	TRUE	TRUE	TRUE	TRUE	1	OG0006590	Cilia	Cilia: IFT	Cilia: IFT-B
mks-5_ASJ	0	2.85297	0.66	0.053	0	ASJ	mks-5	0	2.8853	0.54	0.037	0	1226.22	3112.67	136.341	21	20	109	1101.12	1990.55	137.196	23	21	74	0.632883	0.639835	TRUE	TRUE	TRUE	TRUE	2	OG0001227	Cilia	Cilia: transition zone	Cilia: transition zone: unassigned
srr-4_ASJ	0	2.84511	0.635	0.06	0	ASJ	srr-4	1.05701e-180	1.81334	0.248	0.032	2.36781e-176	1158.44	1451.09	99.956	35	30	99	361.795	4953.61	91.1822	32	24	69	0.595109	0.670836	TRUE	TRUE	TRUE	TRUE	1	OG0002915	Transmembrane protein	Transmembrane protein: seven transmembrane receptor	Transmembrane protein: seven transmembrane receptor: srr
tatn-1_ASJ	0	2.83493	0.387	0.017	0	ASJ	tatn-1	NA	NA	NA	NA	NA	670.505	670.505	8.1855	7	5	38	89.5613	459.984	13.6395	10	6	48	0.807149	0.724078	FALSE	TRUE	TRUE	TRUE	1	OG0010560	Metabolism	Metabolism: amino acid	Metabolism: amino acid: breakdown
T02D1.4_ASJ	0	2.83188	0.421	0.001	0	ASJ	T02D1.4	NA	NA	NA	NA	NA	616.659	616.659	3.82167	1	1	11	151.181	151.181	1.40148	1	0	7	0.951118	0.955971	FALSE	TRUE	TRUE	TRUE	1	OG0005034	Transmembrane protein	Transmembrane protein: seven transmembrane receptor	Transmembrane protein: seven transmembrane receptor: unassigned
T24E12.6_ASJ	0	2.82486	0.402	0.002	0	ASJ	T24E12.6	NA	NA	NA	NA	NA	621.894	621.894	5.38986	0	0	0	NA	#NAME?	NA	0	0	0	0.948088	NA	FALSE	FALSE	NA	NA	NA	NA	Unassigned	Unassigned	Unassigned
K06A4.2_ASJ	0	2.80869	0.442	0.018	0	ASJ	K06A4.2	NA	NA	NA	NA	NA	780.843	1326.44	44.3941	21	12	70	15.557	1182.88	18.6569	7	3	36	0.72213	0.796839	FALSE	TRUE	TRUE	TRUE	1	OG0005904	Unassigned	Unassigned	Unassigned: membrane spanning domain
srm-6_ASJ	0	2.80031	0.438	0.002	0	ASJ	srm-6	0	1.91376	0.144	0.001	0	615.534	922.738	10.4391	3	3	17	277.565	277.565	2.64231	2	1	5	0.920175	0.970757	TRUE	TRUE	TRUE	TRUE	3	OG0001266	Transmembrane protein	Transmembrane protein: seven transmembrane receptor	Transmembrane protein: seven transmembrane receptor: srm
ift-74_ASJ	0	2.7852	0.705	0.056	0	ASJ	ift-74	0	2.52016	0.447	0.038	0	1242.56	2002.02	146.158	22	22	92	746.702	1175.94	91.3299	29	24	68	0.651398	0.590593	TRUE	TRUE	TRUE	TRUE	1	OG0006278	Cilia	Cilia: IFT	Cilia: IFT-B
xbx-3_ASJ	0	2.78493	0.4	0.016	0	ASJ	xbx-3	NA	NA	NA	NA	NA	772.336	1501.88	41.5752	10	10	40	2.38853	60.6209	0.881332	0	0	6	0.838509	0.956204	FALSE	TRUE	TRUE	FALSE	1	OG0012948	Transmembrane protein	Transmembrane protein: unassigned	Transmembrane protein: unassigned
dyf-19_ASJ	0	2.7823	0.599	0.042	0	ASJ	dyf-19	7.27977e-55	1.19007	0.128	0.024	1.63074e-50	931.848	1238.35	78.8056	23	21	92	165.399	532.337	28.9405	25	15	63	0.640654	0.647989	TRUE	TRUE	TRUE	TRUE	1	OG0003265	Cilia	Cilia: unassigned	Cilia: unassigned
mksr-2_ASJ	0	2.77669	0.81	0.087	0	ASJ	mksr-2	0	2.36431	0.452	0.038	0	1950.99	3374.99	303.526	25	20	132	682.147	1377.24	102.829	21	20	70	0.551711	0.641966	TRUE	TRUE	TRUE	TRUE	1	OG0009605	Cilia	Cilia: transition zone	Cilia: transition zone: MKS module
C54C6.6_ASJ	0	2.77498	0.682	0.102	0	ASJ	C54C6.6	1.57869e-301	2.74972	0.527	0.089	3.53642e-297	1417.47	2262.94	165.078	61	25	140	1397.47	3455.72	211.243	69	35	131	0.48687	0.472267	TRUE	TRUE	TRUE	TRUE	1	OG0011154	Cilia	Cilia: unassigned	Cilia: unassigned
F49E12.8_ASJ	0	2.76445	0.522	0.022	0	ASJ	F49E12.8	1.12565e-253	1.49907	0.114	0.005	2.52157e-249	785.477	1506.92	44.627	18	15	62	203.279	409.205	15.5947	9	4	30	0.758425	0.844749	TRUE	TRUE	TRUE	TRUE	1	OG0006308	Unassigned	Unassigned	Unassigned
F13H8.6_ASJ	0	2.74403	0.375	0.003	0	ASJ	F13H8.6	NA	NA	NA	NA	NA	588.075	588.075	6.27476	3	3	21	1.99699	35.4903	0.208584	0	0	2	0.92043	0.990627	FALSE	TRUE	TRUE	TRUE	1	OG0009709	Unassigned	Unassigned	Unassigned
W09H1.1_ASJ	0	2.74301	0.461	0.011	0	ASJ	W09H1.1	NA	NA	NA	NA	NA	660.492	854.102	21.8541	7	7	39	6.2355	124.939	1.08672	1	0	5	0.83328	0.966832	FALSE	TRUE	TRUE	TRUE	1	OG0007497	Signaling	Signaling: phosphatase	Signaling: phosphatase: unassigned
srx-84_ASJ	0	2.74003	0.383	0	0	ASJ	srx-84	NA	NA	NA	NA	NA	568.575	568.575	2.97906	1	1	3	16.7892	16.7892	0.360424	0	0	6	0.975692	0.9642	FALSE	TRUE	TRUE	TRUE	13	OG0000025	Transmembrane protein	Transmembrane protein: seven transmembrane receptor	Transmembrane protein: seven transmembrane receptor: srx
M153.4_ASJ	0	2.73918	0.61	0.055	0	ASJ	M153.4	NA	NA	NA	NA	NA	1248.35	3719.49	186.818	46	35	129	32.9505	1890.64	23.8867	8	2	39	0.537098	0.795128	FALSE	TRUE	TRUE	TRUE	1	OG0010194	Nucleic acid	Nucleic acid: binding	Nucleic acid: binding: zinc finger
cng-2_ASJ	0	2.73179	0.499	0.012	0	ASJ	cng-2	2.20327e-119	1.13906	0.113	0.01	4.93554e-115	697.914	1575.52	35.4183	9	7	41	141.669	633.063	22.9981	10	7	37	0.841176	0.805478	TRUE	TRUE	TRUE	TRUE	2	OG0001164	Transmembrane transport	Transmembrane transport: nucleotide gated channel	Transmembrane transport: nucleotide gated channel
szy-2_ASJ	0	2.73126	0.502	0.094	0	ASJ	szy-2	NA	NA	NA	NA	NA	917.409	917.409	78.9723	90	33	142	3.81518	34.3418	2.37028	0	0	24	0.391188	0.782995	FALSE	TRUE	TRUE	TRUE	1	OG0005989	Signaling	Signaling: phosphatase	Signaling: phosphatase: unassigned
B0222.1_ASJ	0	2.71964	0.438	0.014	0	ASJ	B0222.1	NA	NA	NA	NA	NA	670.901	670.901	23.6907	12	10	40	58.947	203.009	3.58468	1	0	12	0.82579	0.903354	FALSE	TRUE	TRUE	TRUE	2	OG0000557	Transmembrane protein	Transmembrane protein: unassigned	Transmembrane protein: unassigned
T02G5.3_ASJ	0	2.69454	0.734	0.085	0	ASJ	T02G5.3	NA	NA	NA	NA	NA	1305.71	2154.29	164.929	0	0	0	NA	#NAME?	NA	0	0	0	0.55942	NA	FALSE	FALSE	TRUE	FALSE	1	OG0002900	Unassigned	Unassigned	Unassigned: regulated by multiple stresses
lgc-20_ASJ	0	2.68807	0.671	0.053	0	ASJ	lgc-20	0	3.16885	0.499	0.028	0	1108.74	2816.11	136.302	21	20	77	1191.65	2332.15	95.9456	22	19	56	0.715617	0.712867	TRUE	TRUE	TRUE	TRUE	1	OG0009549	Transmembrane transport	Transmembrane transport: extracellular ligand gated channel	Transmembrane transport: extracellular ligand gated channel
F44G4.7_ASJ	0	2.64169	0.425	0.013	0	ASJ	F44G4.7	NA	NA	NA	NA	NA	621.312	728.349	23.5216	10	10	36	93.7663	93.7663	2.40106	0	0	7	0.83679	0.899897	FALSE	TRUE	TRUE	TRUE	1	OG0004086	Unassigned	Unassigned	Unassigned: regulated by multiple stresses
mks-2_ASJ	0	2.62757	0.738	0.078	0	ASJ	mks-2	0	3.15981	0.735	0.063	0	1723.23	4412.86	309.628	23	20	130	1914.74	3094.19	247.193	27	21	103	0.578744	0.555029	TRUE	TRUE	TRUE	TRUE	1	OG0005428	Cilia	Cilia: transition zone	Cilia: transition zone: MKS module
bpnt-1_ASJ	0	2.62393	0.423	0.112	0	ASJ	bpnt-1	2.20588e-10	-0.404969	0.058	0.166	4.94139e-06	876.35	876.35	59.8837	55	27	139	60.4504	258.799	84.2406	56	25	121	0.434334	0.267397	FALSE	TRUE	TRUE	TRUE	1	OG0007040	Metabolism	Metabolism: unassigned	Metabolism: unassigned
ZK418.10_ASJ	0	2.62267	0.394	0.005	0	ASJ	ZK418.10	NA	NA	NA	NA	NA	543.23	543.23	8.16483	6	3	27	8.23755	34.3004	0.28717	0	0	1	0.888297	0.981554	FALSE	TRUE	TRUE	TRUE	1	OG0017940	Unassigned	Unassigned	Unassigned
del-2_ASJ	0	2.62074	0.579	0.042	0	ASJ	del-2	3.74817e-186	1.55939	0.161	0.014	8.39628e-182	822.028	1359.57	73.9116	27	21	98	236.853	711.185	28.3476	12	9	47	0.652527	0.735681	TRUE	TRUE	TRUE	TRUE	1	OG0001918	Transmembrane transport	Transmembrane transport: unassigned	Transmembrane transport: unassigned
che-11_ASJ	0	2.59988	0.592	0.046	0	ASJ	che-11	0	1.97598	0.306	0.023	0	860.484	1245.38	87.5211	21	21	93	408.825	871.359	61.3336	22	21	63	0.664501	0.667737	TRUE	TRUE	TRUE	TRUE	1	OG0002224	Cilia	Cilia: IFT	Cilia: IFT-A
K09E9.1_ASJ	0	2.57091	0.391	0.028	0	ASJ	K09E9.1	NA	NA	NA	NA	NA	605.65	605.65	35.4661	39	13	124	6.90416	99.8768	3.08751	2	1	23	0.527337	0.84143	FALSE	TRUE	TRUE	TRUE	1	OG0009490	Transmembrane transport	Transmembrane transport: solute carrier	Transmembrane transport: solute carrier
dyf-3_ASJ	0	2.57038	0.661	0.056	0	ASJ	dyf-3	0	2.15768	0.325	0.027	0	954.914	1432.37	116.065	21	20	95	495.946	801.167	63.5827	20	20	57	0.635285	0.645203	TRUE	TRUE	TRUE	TRUE	1	OG0003701	Cilia	Cilia: IFT	Cilia: IFT-B
Y55D5A.1_ASJ	0	2.5573	0.58	0.095	0	ASJ	Y55D5A.1	1.62295e-154	2.32302	0.407	0.094	3.63557e-150	1087.31	2231.94	149.443	44	29	119	902.274	4087.68	160.217	48	32	91	0.566122	0.594582	TRUE	TRUE	TRUE	TRUE	1	OG0008861	Unassigned	Unassigned	Unassigned
bbs-5_ASJ	0	2.55477	0.659	0.062	0	ASJ	bbs-5	0	2.14826	0.334	0.029	0	1015.84	1578.03	137.267	22	20	108	505.745	1062.62	69.6485	21	20	65	0.612952	0.674249	TRUE	TRUE	TRUE	TRUE	1	OG0001944	Cilia	Cilia: IFT	Cilia: IFT: BBSome
daf-10_ASJ	0	2.55345	0.588	0.044	0	ASJ	daf-10	0	2.28122	0.345	0.023	0	808.565	1432.42	82.1419	22	20	78	522.566	974.198	57.2077	20	20	50	0.669022	0.723141	TRUE	TRUE	TRUE	TRUE	1	OG0005690	Cilia	Cilia: IFT	Cilia: IFT-A
tmem-231_ASJ	0	2.55058	0.749	0.078	0	ASJ	tmem-231	0	2.0193	0.31	0.027	0	1468.93	3245.24	240.935	21	21	112	454.906	799.389	68.6178	20	20	52	0.617257	0.690132	TRUE	TRUE	TRUE	TRUE	1	OG0002456	Transmembrane protein	Transmembrane protein: unassigned	Transmembrane protein: unassigned
Y95B8A.12_ASJ	0	2.52965	0.409	0.014	0	ASJ	Y95B8A.12	NA	NA	NA	NA	NA	561.817	1489.1	35.9805	20	13	92	53.9649	486.958	5.8295	2	1	12	0.706766	0.906291	FALSE	TRUE	TRUE	TRUE	1	OG0003594	Signaling	Signaling: small GTPase	Signaling: small GTPase: Rho/Rac
tba-5_ASJ	0	2.52742	0.439	0.018	0	ASJ	tba-5	0	1.80797	0.199	0.009	0	624.944	1448.66	40.3584	10	10	47	289.142	1130.39	22.6765	9	7	35	0.798168	0.837583	TRUE	TRUE	TRUE	TRUE	8	OG0000065	Cytoskeleton	Cytoskeleton: microtubule	Cytoskeleton: microtubule: tubulin
E02A10.3_ASJ	0	2.52555	0.702	0.1	0	ASJ	E02A10.3	0	2.92167	0.409	0.046	0	1491.68	3094.87	301.454	89	64	136	1471.81	5164.49	235.537	41	28	118	0.420152	0.523864	TRUE	TRUE	TRUE	TRUE	1	OG0008629	Signaling	Signaling: calcium	Signaling: calcium: unassigned
ccep-290_ASJ	0	2.50973	0.651	0.061	0	ASJ	ccep-290	0	2.92528	0.679	0.059	0	1007.86	2257.33	145.895	20	20	100	1441.64	2237.41	195.945	25	21	95	0.652737	0.563929	TRUE	TRUE	TRUE	TRUE	1	OG0011663	Cilia	Cilia: transition zone	Cilia: transition zone: unassigned
fbxb-114_ASJ	0	2.50339	0.402	0.018	0	ASJ	fbxb-114	NA	NA	NA	NA	NA	645.441	1865.49	52.9185	0	0	0	NA	#NAME?	NA	0	0	0	0.792387	NA	FALSE	FALSE	NA	NA	NA	NA	Proteolysis proteasome	Proteolysis proteasome: E3	Proteolysis proteasome: E3: F box
dyf-13_ASJ	0	2.49602	0.55	0.039	0	ASJ	dyf-13	0	3.90876	0.69	0.035	0	746.904	1329.75	73.5556	20	18	77	2411.51	2451.38	145.912	25	21	89	0.695389	0.60512	TRUE	TRUE	TRUE	TRUE	1	OG0002865	Cilia	Cilia: IFT	Cilia: IFT-B
ceh-57_ASJ	0	2.48526	0.461	0.014	0	ASJ	ceh-57	NA	NA	NA	NA	NA	535.966	704.495	23.2701	0	0	0	NA	#NAME?	NA	0	0	0	0.840758	NA	FALSE	FALSE	NA	NA	NA	NA	Transcription factor	Transcription factor: homeodomain	Transcription factor: homeodomain
slc-17.7_ASJ	0	2.47949	0.442	0.124	0	ASJ	slc-17.7	NA	NA	NA	NA	NA	913.653	913.653	84.4304	99	49	141	92.3094	162.309	40.8618	28	8	115	0.3767	0.303433	FALSE	TRUE	TRUE	TRUE	1	OG0008642	Transmembrane transport	Transmembrane transport: solute carrier	Transmembrane transport: solute carrier
nekl-1_ASJ	0	2.47843	0.423	0.012	0	ASJ	nekl-1	NA	NA	NA	NA	NA	531.518	983.815	21.7405	12	10	30	75.2501	497.473	8.77336	5	4	27	0.858832	0.878077	FALSE	TRUE	TRUE	TRUE	1	OG0009501	Signaling	Signaling: S/T kinase	Signaling: S/T kinase
nhr-6_ASJ	0	2.46109	0.384	0.005	0	ASJ	nhr-6	0	3.3863	0.306	0.001	0	460.619	460.619	4.78686	6	5	23	950.151	950.151	5.18352	1	1	7	0.885776	0.964537	TRUE	TRUE	TRUE	TRUE	1	OG0003256	Transcription factor	Transcription factor: NHR	Transcription factor: NHR
crh-1_ASJ	0	2.45705	0.419	0.091	0	ASJ	crh-1	NA	NA	NA	NA	NA	726.408	730.999	62.7379	54	26	138	96.1607	406.018	60.6494	39	18	116	0.414444	0.360096	FALSE	TRUE	TRUE	TRUE	1	OG0002563	Transcription factor	Transcription factor: CREB	Transcription factor: CREB
bbs-4_ASJ	0	2.45621	0.584	0.047	0	ASJ	bbs-4	NA	NA	NA	NA	NA	774.124	974.801	89.872	20	20	84	78.6887	272.331	10.4407	2	0	37	0.659415	0.705216	FALSE	TRUE	TRUE	FALSE	1	OG0003270	Cilia	Cilia: IFT	Cilia: IFT: BBSome
dmd-6_ASJ	0	2.45217	0.58	0.168	0	ASJ	dmd-6	NA	NA	NA	NA	NA	1084.88	1186.98	154.842	125	96	142	86.9833	1920.61	60.9098	41	21	88	0.291457	0.562801	FALSE	TRUE	TRUE	TRUE	1	OG0002895	Unassigned	Unassigned	Unassigned
Y45G5AM.6_ASJ	0	2.43992	0.474	0.066	0	ASJ	Y45G5AM.6	2.00216e-47	1.29224	0.144	0.033	4.48503e-43	777.405	2765.22	67.4175	28	21	104	226.442	344.726	21.6911	17	10	47	0.656842	0.680849	TRUE	TRUE	TRUE	TRUE	1	OG0008432	Muscle function	Muscle function	Muscle function
dylt-2_ASJ	0	2.43899	0.609	0.058	0	ASJ	dylt-2	0	2.2117	0.334	0.023	0	977.379	1838.19	148.689	20	20	114	494.077	1359.72	59.4565	24	21	51	0.608769	0.713342	TRUE	TRUE	TRUE	TRUE	1	OG0010117	Cilia	Cilia: IFT	Cilia: IFT-motor
che-3_ASJ	0	2.42802	0.533	0.044	0	ASJ	che-3	NA	NA	NA	NA	NA	734.994	983.879	79.8104	25	20	87	47.5679	134.709	10.0965	6	0	33	0.644102	0.754259	FALSE	TRUE	TRUE	TRUE	1	OG0003645	Cilia	Cilia: IFT	Cilia: IFT-motor
cyp-33C8_ASJ	0	2.42605	0.345	0.034	0	ASJ	cyp-33C8	NA	NA	NA	NA	NA	582.333	657.22	42.2802	0	0	0	NA	#NAME?	NA	0	0	0	0.619061	NA	FALSE	FALSE	FALSE	TRUE	13	OG0000051	Stress response	Stress response: detoxification	Stress response: detoxification: CYP
rpi-1_ASJ	0	2.42357	0.419	0.018	0	ASJ	rpi-1	NA	NA	NA	NA	NA	556.203	973.477	36.3266	15	14	51	117.118	310.024	7.26949	6	2	16	0.790122	0.904948	FALSE	TRUE	TRUE	TRUE	1	OG0006776	Unassigned	Unassigned	Unassigned: membrane spanning domain
R01H2.8_ASJ	0	2.41992	0.645	0.073	0	ASJ	R01H2.8	0	2.67112	0.6	0.057	0	1099.06	2178.01	187.379	21	20	115	1101.92	2099.22	155.24	23	21	84	0.593773	0.601356	TRUE	TRUE	TRUE	TRUE	1	OG0012583	Transmembrane protein	Transmembrane protein: unassigned	Transmembrane protein: unassigned
R07E5.17_ASJ	0	2.41982	0.607	0.072	0	ASJ	R07E5.17	0	2.27762	0.493	0.063	0	977.227	1972.28	143.394	20	20	115	816.566	1418.85	133.241	23	20	91	0.590607	0.55237	TRUE	TRUE	TRUE	TRUE	1	OG0011683	Transmembrane protein	Transmembrane protein: unassigned	Transmembrane protein: unassigned
glb-12_ASJ	0	2.41974	0.395	0.01	0	ASJ	glb-12	NA	NA	NA	NA	NA	488.603	506.1	15.7791	9	8	35	31.7655	204.69	2.48975	1	0	7	0.82165	0.93826	FALSE	TRUE	TRUE	TRUE	1	OG0007710	Globin	Globin	Globin
C35E7.11_ASJ	0	2.41913	0.528	0.069	0	ASJ	C35E7.11	6.9362e-256	2.32305	0.473	0.08	1.55378e-251	902.306	1776.08	128.504	46	35	123	969.589	2899.71	262.049	71	50	132	0.5142	0.42098	TRUE	TRUE	TRUE	TRUE	1	OG0013561	NA	NA	NA
T03G11.3_ASJ	0	2.40819	0.516	0.042	0	ASJ	T03G11.3	0	3.39439	0.574	0.034	0	771.261	2740.83	93.1135	27	19	97	1703.2	2528.43	154.959	22	21	75	0.676253	0.638144	TRUE	TRUE	TRUE	TRUE	1	OG0007788	Nucleic acid	Nucleic acid: binding	Nucleic acid: binding: zinc finger
tbb-4_ASJ	0	2.40641	0.731	0.095	0	ASJ	tbb-4	5.02302e-299	2.16445	0.546	0.091	1.12521e-294	1283.32	3799.01	179.42	23	20	123	1092.54	3352.92	142.494	26	20	115	0.588923	0.537138	TRUE	TRUE	TRUE	TRUE	5	OG0000137	Cytoskeleton	Cytoskeleton: microtubule	Cytoskeleton: microtubule: tubulin
sbt-1_ASJ	0	2.39469	0.877	0.2	0	ASJ	sbt-1	0	2.70437	0.529	0.057	0	2735.98	6269.51	930.08	108	86	138	1094.48	1547.89	261.098	73	66	128	0.332382	0.385853	TRUE	TRUE	TRUE	TRUE	1	OG0008167	Neuronal function	Neuronal function: synaptic function	Neuronal function: synaptic function: neuropeptide
F01E11.17_ASJ	0	2.39247	0.525	0.043	0	ASJ	F01E11.17	NA	NA	NA	NA	NA	710.447	1158.14	84.4764	0	0	0	NA	#NAME?	NA	0	0	0	0.598752	NA	FALSE	FALSE	FALSE	TRUE	2	OG0002897	NA	NA	NA
srg-51_ASJ	0	2.36584	0.404	0.01	0	ASJ	srg-51	NA	NA	NA	NA	NA	552.943	4968.8	52.4	0	0	0	NA	#NAME?	NA	0	0	0	0.841922	NA	FALSE	FALSE	NA	NA	NA	NA	Transmembrane protein	Transmembrane protein: seven transmembrane receptor	Transmembrane protein: seven transmembrane receptor: srg
fbxc-53_ASJ	0	2.36357	0.455	0.029	0	ASJ	fbxc-53	NA	NA	NA	NA	NA	665.303	2094.08	68.6396	0	0	0	NA	#NAME?	NA	0	0	0	0.735014	NA	FALSE	FALSE	FALSE	TRUE	3	OG0000273	Proteolysis proteasome	Proteolysis proteasome: E3	Proteolysis proteasome: E3: F box
C17E4.19_ASJ	0	2.36304	0.208	0.03	0	ASJ	C17E4.19	NA	NA	NA	NA	NA	648.695	1868.56	72.3137	0	0	0	NA	#NAME?	NA	0	0	0	0.666211	NA	FALSE	FALSE	NA	NA	NA	NA	Unassigned	Unassigned	Unassigned
M117.1_ASJ	0	2.36096	0.472	0.059	0	ASJ	M117.1	2.80507e-207	1.96988	0.236	0.026	6.28364e-203	653.621	653.621	72.7473	84	30	135	384.572	526.898	48.2216	31	6	118	0.386386	0.447328	TRUE	TRUE	TRUE	TRUE	1	OG0005590	Transmembrane transport	Transmembrane transport: solute carrier	Transmembrane transport: solute carrier
Y57G11C.9_ASJ	0	2.35085	0.716	0.232	0	ASJ	Y57G11C.9	1.50752e-195	2.48269	0.452	0.096	3.37701e-191	1441.53	3459.82	283.884	142	134	142	983.08	2773.4	162.341	51	26	120	0.332965	0.477012	TRUE	TRUE	TRUE	TRUE	1	OG0002047	Metabolism	Metabolism: lipid	Metabolism: lipid: binding
nphp-1_ASJ	0	2.34581	0.625	0.071	0	ASJ	nphp-1	0	2.75516	0.615	0.069	0	1083.05	4669.88	197.977	22	20	114	1363.87	2245.87	198.635	30	20	110	0.596973	0.528807	TRUE	TRUE	TRUE	TRUE	1	OG0007705	Cilia	Cilia: transition zone	Cilia: transition zone: NPHP module
dyf-1_ASJ	0	2.34498	0.56	0.052	0	ASJ	dyf-1	0	2.47411	0.407	0.03	0	731.565	1151.95	97.0932	21	20	106	701.429	1305.82	88.0874	21	20	58	0.621343	0.683786	TRUE	TRUE	TRUE	TRUE	1	OG0004769	Cilia	Cilia: IFT	Cilia: IFT-B
pghm-1_ASJ	0	2.33738	0.685	0.106	0	ASJ	pghm-1	1.78882e-253	2.13524	0.355	0.046	4.00714e-249	1369.24	2572.86	416.726	81	74	132	633.494	1840.3	238.122	72	62	125	0.399349	0.41272	TRUE	TRUE	TRUE	TRUE	1	OG0004035	Protein modification	Protein modification: unassigned	Protein modification: unassigned
bbs-2_ASJ	0	2.33727	0.545	0.047	0	ASJ	bbs-2	0	2.30813	0.345	0.024	0	715.554	1052.9	92.6225	20	20	82	548.218	717.186	61.7355	20	20	51	0.668239	0.693034	TRUE	TRUE	TRUE	TRUE	1	OG0003391	Cilia	Cilia: IFT	Cilia: IFT: BBSome
che-13_ASJ	0	2.3247	0.539	0.057	0	ASJ	che-13	0	2.95368	0.531	0.035	0	808.911	1561.58	122.715	20	20	101	1074.48	1451.55	108.272	21	21	58	0.628574	0.656905	TRUE	TRUE	TRUE	TRUE	1	OG0009257	Cilia	Cilia: IFT	Cilia: IFT-B
mksr-1_ASJ	0	2.31918	0.589	0.058	0	ASJ	mksr-1	0	2.99566	0.702	0.062	0	842.527	3625.97	146.783	36	22	119	1752.23	3726.48	273.117	30	20	110	0.579808	0.560509	TRUE	TRUE	TRUE	TRUE	1	OG0011952	Cilia	Cilia: transition zone	Cilia: transition zone: MKS module
ZK328.7_ASJ	0	2.30678	0.475	0.032	0	ASJ	ZK328.7	3.02579e-260	1.76351	0.242	0.022	6.77807e-256	581.21	829.997	58.4288	20	20	59	326.529	500.593	45.5028	20	20	54	0.730868	0.669416	TRUE	TRUE	TRUE	TRUE	1	OG0003088	Cilia	Cilia: IFT	Cilia: IFT-A
dyf-6_ASJ	0	2.30393	0.566	0.049	0	ASJ	dyf-6	0	3.17866	0.473	0.012	0	853.723	5136.37	147.362	33	20	112	914.925	914.925	22.3521	11	4	36	0.641335	0.817732	TRUE	TRUE	TRUE	FALSE	1	OG0003409	Cilia	Cilia: IFT	Cilia: IFT-B
C48B4.3_ASJ	0	2.29817	0.587	0.081	0	ASJ	C48B4.3	1.12239e-61	1.32288	0.195	0.046	2.51426e-57	821.344	1237.55	149.508	76	60	134	262.086	602.312	87.8468	58	33	121	0.415547	0.409027	TRUE	TRUE	TRUE	TRUE	1	OG0011295	Unassigned	Unassigned	Unassigned
ift-20_ASJ	0	2.29597	0.57	0.064	0	ASJ	ift-20	0	2.94182	0.645	0.053	0	902.362	1717.91	155.577	20	20	114	1365.49	1638.95	166.248	24	20	91	0.594462	0.574056	TRUE	TRUE	TRUE	TRUE	1	OG0007100	Cilia	Cilia: IFT	Cilia: IFT-B
tctn-1_ASJ	0	2.29366	0.512	0.053	0	ASJ	tctn-1	0	2.67778	0.555	0.052	0	811.497	2406.49	128.07	20	20	90	1051.99	1497.99	147.508	26	20	90	0.662601	0.57876	TRUE	TRUE	TRUE	TRUE	1	OG0006263	Transmembrane protein	Transmembrane protein: unassigned	Transmembrane protein: unassigned
pnc-1_ASJ	0	2.28982	0.567	0.089	0	ASJ	pnc-1	NA	NA	NA	NA	NA	832.521	3124.77	117.983	42	35	130	23.878	1194.7	48.3058	17	10	91	0.556901	0.595297	FALSE	TRUE	TRUE	TRUE	1	OG0001830	Metabolism	Metabolism: nicotinate and nicotinamide metabolism	Metabolism: nicotinate and nicotinamide metabolism
ZC13.2_ASJ	0	2.28692	0.417	0.037	0	ASJ	ZC13.2	0	3.39724	0.587	0.038	0	644.595	1249.59	84.4955	20	20	68	1800.5	3328.87	173.661	20	20	65	0.714311	0.683446	TRUE	TRUE	TRUE	TRUE	1	OG0013104	Transmembrane protein	Transmembrane protein: unassigned	Transmembrane protein: unassigned
C44B11.1_ASJ	0	2.28006	0.457	0.03	0	ASJ	C44B11.1	NA	NA	NA	NA	NA	550.898	645.243	51.9488	0	0	0	NA	#NAME?	NA	0	0	0	0.691085	NA	FALSE	FALSE	TRUE	FALSE	1	OG0002083	Unassigned	Unassigned	Unassigned
rab-28_ASJ	0	2.27979	0.519	0.043	0	ASJ	rab-28	4.53821e-149	1.19392	0.133	0.011	1.01661e-144	627.061	863.881	73.1462	20	20	87	158.247	324.338	23.9931	20	12	34	0.649915	0.768032	TRUE	TRUE	TRUE	TRUE	1	OG0005816	Signaling	Signaling: small GTPase	Signaling: small GTPase: Rab
C26G2.2_ASJ	0	2.27536	0.377	0.017	0	ASJ	C26G2.2	0	3.4239	0.296	0.007	0	488.097	749.654	32.1673	15	13	53	1074.44	1074.44	27.4629	14	9	39	0.772824	0.812457	TRUE	TRUE	TRUE	TRUE	1	OG0007956	Unassigned	Unassigned	Unassigned: membrane spanning domain
C35D10.12_ASJ	0	2.26868	0.472	0.037	0	ASJ	C35D10.12	3.52685e-88	1.20695	0.12	0.015	7.9005e-84	567.312	780.728	74.5077	44	33	113	163.652	544.662	40.9132	30	15	73	0.560195	0.586658	TRUE	TRUE	TRUE	TRUE	1	OG0008557	Non-coding RNA	Non-coding RNA: tRNA	Non-coding RNA: tRNA: methylation
R06C1.6_ASJ	0	2.26486	0.386	0.044	0	ASJ	R06C1.6	8.76388e-07	0.883775	0.101	0.056	0.019632	573.647	1848.04	64.9338	45	20	135	164.298	3619.46	58.8254	31	11	117	0.528181	0.574239	FALSE	TRUE	TRUE	TRUE	1	OG0007382	Unassigned	Unassigned	Unassigned
mks-1_ASJ	0	2.25497	0.516	0.048	0	ASJ	mks-1	0	1.85579	0.22	0.014	0	683.071	1466.71	99.1107	20	20	89	315.032	388.721	30.0353	23	20	38	0.645036	0.736756	TRUE	TRUE	TRUE	TRUE	1	OG0007215	Cilia	Cilia: transition zone	Cilia: transition zone: MKS module
ZK180.7_ASJ	0	2.25283	0.312	0.016	0	ASJ	ZK180.7	NA	NA	NA	NA	NA	505.298	3224.37	54.5191	12	9	71	56.7944	2004.58	36.7657	10	6	42	0.768582	0.761209	FALSE	TRUE	TRUE	TRUE	1	OG0012793	Transmembrane protein	Transmembrane protein: unassigned	Transmembrane protein: unassigned
xbx-4_ASJ	0	2.25011	0.421	0.033	0	ASJ	xbx-4	NA	NA	NA	NA	NA	555.698	783.441	60.3683	20	20	82	116.552	893.406	53.6178	21	18	56	0.671158	0.649186	FALSE	TRUE	TRUE	TRUE	1	OG0010215	Unassigned	Unassigned	Unassigned
osm-5_ASJ	0	2.2469	0.611	0.063	0	ASJ	osm-5	0	2.81556	0.51	0.034	0	842.67	1726.68	147.736	25	22	109	975.746	1569.88	110.09	21	20	68	0.598143	0.649649	TRUE	TRUE	TRUE	TRUE	1	OG0004479	Cilia	Cilia: IFT	Cilia: IFT-B
unc-119_ASJ	0	2.24333	0.687	0.186	0	ASJ	unc-119	2.82352e-179	2.2104	0.514	0.13	6.32498e-175	1176.86	1767.57	228.603	132	100	142	988.145	1566.8	260.809	115	80	138	0.344802	0.310588	TRUE	TRUE	TRUE	TRUE	1	OG0004713	Neuronal function	Neuronal function: development	Neuronal function: development
E04F6.10_ASJ	0	2.24134	0.399	0.034	0	ASJ	E04F6.10	1.48821e-37	1.14236	0.113	0.025	3.33374e-33	572.801	1006.95	36.9056	19	10	87	222.015	2862.96	75.637	22	15	61	0.671466	0.702429	TRUE	TRUE	TRUE	TRUE	1	OG0009780	Transmembrane protein	Transmembrane protein: unassigned	Transmembrane protein: unassigned
glb-7_ASJ	0	2.23303	0.33	0.007	0	ASJ	glb-7	NA	NA	NA	NA	NA	444.506	3404.13	53.1451	9	7	45	0	414.52	4.10026	2	1	8	0.815049	0.931689	FALSE	TRUE	TRUE	TRUE	1	OG0007027	Globin	Globin	Globin
ZK994.6_ASJ	0	2.23226	0.285	0.007	0	ASJ	ZK994.6	NA	NA	NA	NA	NA	407.325	560.347	12.1869	5	4	28	56.4244	104.908	2.50246	1	0	15	0.846776	0.903814	FALSE	TRUE	TRUE	TRUE	1	OG0006729	Unassigned	Unassigned	Unassigned
jbts-14_ASJ	0	2.21614	0.516	0.058	0	ASJ	jbts-14	2.99286e-263	1.7928	0.244	0.022	6.7043e-259	763.592	2141.9	120.847	21	20	100	340.235	517.182	51.3165	20	20	52	0.656277	0.663487	TRUE	TRUE	TRUE	TRUE	1	OG0009992	Cilia	Cilia: transition zone	Cilia: transition zone: MKS module
tkr-3_ASJ	0	2.21308	0.323	0.01	0	ASJ	tkr-3	NA	NA	NA	NA	NA	397.371	397.371	14.7335	11	5	54	6.41365	89.6165	3.40866	5	3	18	0.751896	0.84801	FALSE	TRUE	TRUE	TRUE	1	OG0003679	Signaling	Signaling: heteromeric G protein	Signaling: heteromeric G protein: receptor
nphp-4_ASJ	0	2.21305	0.541	0.058	0	ASJ	nphp-4	NA	NA	NA	NA	NA	695.235	1489.87	109.406	23	21	110	67.0815	164.031	9.79686	4	0	33	0.603397	0.794398	FALSE	TRUE	TRUE	TRUE	1	OG0001483	Cilia	Cilia: transition zone	Cilia: transition zone: NPHP module
F59B10.2_ASJ	0	2.20823	0.469	0.036	0	ASJ	F59B10.2	0	2.14993	0.313	0.02	0	548.575	762.148	59.3636	20	20	68	454.47	768.968	48.1628	21	20	46	0.695423	0.727792	TRUE	TRUE	TRUE	TRUE	1	OG0006275	Unassigned	Unassigned	Unassigned
osm-1_ASJ	0	2.20731	0.449	0.036	0	ASJ	osm-1	3.05423e-146	1.34938	0.161	0.017	6.84179e-142	549.835	717.33	59.9781	20	20	89	191.557	371.1	26.6887	22	13	61	0.658344	0.647878	TRUE	TRUE	TRUE	TRUE	1	OG0002871	Cilia	Cilia: IFT	Cilia: IFT-B
T19D12.6_ASJ	0	2.20598	0.645	0.1	0	ASJ	T19D12.6	NA	NA	NA	NA	NA	1058.8	1973.75	287.618	85	75	134	98.18	1466.5	99.0508	44	27	114	0.383711	0.516098	FALSE	TRUE	TRUE	TRUE	1	OG0005106	Extracellular material	Extracellular material: secreted protein	Extracellular material: secreted protein
Y75B8A.34_ASJ	0	2.20224	0.276	0	0	ASJ	Y75B8A.34	NA	NA	NA	NA	NA	360.632	360.632	1.91343	0	0	0	NA	#NAME?	NA	0	0	0	0.981651	NA	FALSE	FALSE	FALSE	FALSE	6	OG0000191	Transmembrane protein	Transmembrane protein: unassigned	Transmembrane protein: unassigned
C39D10.5_ASJ	0	2.19895	0.34	0.011	0	ASJ	C39D10.5	0	3.11302	0.402	0.012	0	410.854	570.189	17.4318	10	6	42	889.713	1221.91	30.7206	11	5	40	0.810495	0.799671	TRUE	TRUE	TRUE	TRUE	1	OG0013397	NA	NA	NA
F48E3.9_ASJ	0	2.19606	0.457	0.051	0	ASJ	F48E3.9	0	3.11564	0.72	0.055	0	708.637	2185.93	113.824	23	20	102	1590.68	2049.9	176.604	25	21	90	0.624951	0.563029	TRUE	TRUE	TRUE	TRUE	1	OG0008812	Unassigned	Unassigned	Unassigned: regulated by multiple stresses
mks-6_ASJ	0	2.19326	0.514	0.051	0	ASJ	mks-6	0	2.30826	0.343	0.026	0	663.79	1081.16	100.227	21	20	85	558.273	949.606	68.6762	23	20	60	0.653877	0.66451	TRUE	TRUE	TRUE	TRUE	1	OG0004374	Cilia	Cilia: transition zone	Cilia: transition zone: MKS module
tppp-1_ASJ	0	2.16905	0.584	0.117	0	ASJ	tppp-1	2.89621e-60	1.72711	0.197	0.049	6.48779e-56	1156.02	3261.13	315.068	105	88	136	370.85	1067.44	96.3618	61	24	120	0.389401	0.448785	TRUE	TRUE	TRUE	TRUE	1	OG0009796	Cytoskeleton	Cytoskeleton: microtubule	Cytoskeleton: microtubule: tubulin modification
mapk-15_ASJ	0	2.16456	0.511	0.051	0	ASJ	mapk-15	NA	NA	NA	NA	NA	626.824	1040.77	95.145	28	26	108	47.0087	88.0141	6.083	0	0	25	0.596085	0.813411	FALSE	TRUE	TRUE	TRUE	1	OG0004841	Signaling	Signaling: MAPK	Signaling: MAPK
zig-8_ASJ	0	2.16101	0.631	0.088	0	ASJ	zig-8	3.00613e-06	0.800748	0.128	0.077	0.0673402	1466.07	9151.2	552.828	76	49	140	471.76	10358	646.76	72	40	134	0.459489	0.435762	FALSE	TRUE	TRUE	TRUE	1	OG0004918	Extracellular material	Extracellular material: matrix	Extracellular material: matrix
cah-1_ASJ	0	2.15988	0.426	0.04	0	ASJ	cah-1	2.2146e-281	1.69339	0.141	0.007	4.96091e-277	501.322	1579.2	59.5719	34	26	121	246.731	493.218	20.4573	12	6	35	0.589499	0.761755	TRUE	TRUE	TRUE	TRUE	1	OG0005899	Metabolism	Metabolism: carbonic anhydrase	Metabolism: carbonic anhydrase
Y53G8AL.1_ASJ	0	2.14948	0.363	0.014	0	ASJ	Y53G8AL.1	NA	NA	NA	NA	NA	412.756	813.723	23.4428	0	0	0	NA	#NAME?	NA	0	0	0	0.816736	NA	FALSE	FALSE	TRUE	TRUE	1	OG0003325	Unassigned	Unassigned	Unassigned
T02G6.5_ASJ	0	2.14366	0.308	0.021	0	ASJ	T02G6.5	NA	NA	NA	NA	NA	393.301	393.301	8.68979	0	0	0	NA	#NAME?	NA	0	0	0	0.759695	NA	FALSE	FALSE	NA	NA	NA	NA	Proteolysis proteasome	Proteolysis proteasome: E3	Proteolysis proteasome: E3: F box
irld-12_ASJ	0	2.14276	0.262	0	0	ASJ	irld-12	NA	NA	NA	NA	NA	342.65	342.65	1.8383	0	0	0	NA	#NAME?	NA	0	0	0	0.977996	NA	FALSE	FALSE	FALSE	FALSE	20	OG0000071	Unassigned	Unassigned	Unassigned: receptor L domain
famh-161_ASJ	0	2.14176	0.392	0.021	0	ASJ	famh-161	0	2.70917	0.525	0.045	0	429.309	489.277	30.2121	20	18	43	966.647	1472.98	114.233	21	20	83	0.754234	0.593966	TRUE	TRUE	TRUE	TRUE	1	OG0005708	Unassigned	Unassigned	Unassigned
nhr-51_ASJ	0	2.14083	0.326	0.01	0	ASJ	nhr-51	0	1.54206	0.107	0.002	0	397.055	1395.19	19.9077	9	9	27	197.266	213.366	5.47303	5	2	15	0.88222	0.917349	TRUE	TRUE	NA	NA	NA	NA	Transcription factor	Transcription factor: NHR	Transcription factor: NHR
K07C11.7_ASJ	0	2.13933	0.332	0.047	0	ASJ	K07C11.7	NA	NA	NA	NA	NA	614.791	4132.7	98.4212	37	27	127	29.4333	2618.99	53.4071	18	10	96	0.576061	0.620988	FALSE	TRUE	TRUE	TRUE	1	OG0003817	Unassigned	Unassigned	Unassigned: hydrolase
osm-6_ASJ	0	2.13407	0.498	0.05	0	ASJ	osm-6	0	2.25799	0.334	0.025	0	618.114	1088.76	94.1853	20	20	92	541.118	982.761	67.5365	21	20	52	0.649446	0.712247	TRUE	TRUE	TRUE	TRUE	1	OG0011736	Cilia	Cilia: IFT	Cilia: IFT-B
C06E2.1_ASJ	0	2.13226	0.414	0.029	0	ASJ	C06E2.1	NA	NA	NA	NA	NA	449.619	647.811	40.0935	22	16	67	41.2625	41.2625	0.692476	0	0	3	0.718152	0.958022	FALSE	TRUE	TRUE	TRUE	1	OG0014046	Nucleic acid	Nucleic acid: binding	Nucleic acid: binding: zinc finger
ZK682.7_ASJ	0	2.1144	0.442	0.044	0	ASJ	ZK682.7	2.29051e-158	1.55841	0.189	0.021	5.13098e-154	525.459	988.084	63.989	28	23	99	264.171	729.781	41.7587	25	15	64	0.613913	0.6491	TRUE	TRUE	TRUE	TRUE	1	OG0008645	Unassigned	Unassigned	Unassigned
F47B8.2_ASJ	0	2.10989	0.258	0.029	0	ASJ	F47B8.2	NA	NA	NA	NA	NA	448.222	1128.34	48.7385	0	0	0	NA	#NAME?	NA	0	0	0	0.583081	NA	FALSE	FALSE	FALSE	TRUE	3	OG0000728	Transmembrane protein	Transmembrane protein: unassigned	Transmembrane protein: unassigned
ZK792.7_ASJ	0	2.1074	0.577	0.123	0	ASJ	ZK792.7	2.56439e-79	1.63492	0.484	0.201	5.7445e-75	766.314	958.231	177.748	103	89	140	810.661	1206.75	331.411	131	101	141	0.322754	0.231996	TRUE	TRUE	TRUE	TRUE	1	OG0004821	Transmembrane protein	Transmembrane protein: unassigned	Transmembrane protein: unassigned
daf-21_ASJ	0	2.10718	0.954	0.625	0	ASJ	daf-21	5.76172e-89	1.38243	0.842	0.558	1.29068e-84	6282.8	10302	1670.51	142	142	142	5906.45	9127.85	2540.91	141	141	141	0.231679	0.15628	TRUE	TRUE	TRUE	TRUE	1	OG0006562	Stress response	Stress response: heat	Stress response: heat
inpp-1_ASJ	0	2.10594	0.455	0.067	0	ASJ	inpp-1	1.86926e-142	1.65412	0.186	0.023	4.18734e-138	598.066	3352.52	117.146	87	52	137	280.134	1222.33	61.5607	46	19	100	0.487135	0.538356	TRUE	TRUE	TRUE	TRUE	1	OG0004075	Metabolism	Metabolism: pentose phosphate pathway	Metabolism: pentose phosphate pathway
glb-2_ASJ	0	2.1054	0.289	0.007	0	ASJ	glb-2	NA	NA	NA	NA	NA	356.843	430.762	16.0063	10	6	56	85.755	226.775	10.1198	6	1	25	0.747538	0.769461	FALSE	TRUE	TRUE	TRUE	1	OG0007396	Globin	Globin	Globin
H10D18.1_ASJ	0	2.10465	0.408	0.035	0	ASJ	H10D18.1	NA	NA	NA	NA	NA	484.599	785.397	73.246	50	38	123	27.759	57.489	1.39674	0	0	9	0.506433	0.933008	FALSE	TRUE	TRUE	TRUE	1	OG0013919	Unassigned	Unassigned	Unassigned
F53G12.4_ASJ	0	2.10334	0.445	0.035	0	ASJ	F53G12.4	2.77904e-112	1.61785	0.208	0.034	6.22532e-108	503.3	854.651	63.1164	21	20	74	302.856	707.688	54.1707	28	19	71	0.690281	0.614235	TRUE	TRUE	TRUE	TRUE	1	OG0007841	Unassigned	Unassigned	Unassigned
cdkl-1_ASJ	0	2.09606	0.421	0.03	0	ASJ	cdkl-1	NA	NA	NA	NA	NA	519.693	1956.89	67.4385	20	18	81	68.0819	942.041	16.1437	8	2	33	0.699707	0.816806	FALSE	TRUE	TRUE	TRUE	1	OG0008766	Cell cycle	Cell cycle: kinase	Cell cycle: kinase
bbs-9_ASJ	0	2.09418	0.542	0.06	0	ASJ	bbs-9	0	2.25886	0.368	0.031	0	689.483	1751.29	124.328	21	21	96	559.53	829.925	74.6934	22	20	65	0.650495	0.607642	TRUE	TRUE	TRUE	TRUE	1	OG0002601	Cilia	Cilia: IFT	Cilia: IFT: BBSome
che-2_ASJ	0	2.08656	0.389	0.025	0	ASJ	che-2	3.63624e-181	1.19537	0.128	0.009	8.14554e-177	429.544	666.373	37.738	20	20	52	149.162	219.818	17.9249	18	5	35	0.735924	0.748591	TRUE	TRUE	TRUE	TRUE	1	OG0003673	Cilia	Cilia: IFT	Cilia: IFT-B
F10E9.1_ASJ	0	2.08487	0.296	0.016	0	ASJ	F10E9.1	NA	NA	NA	NA	NA	408.041	852.375	29.5081	0	0	0	NA	#NAME?	NA	0	0	0	0.807593	NA	FALSE	FALSE	TRUE	FALSE	1	OG0015506	Unassigned	Unassigned	Unassigned
ZC395.10_ASJ	0	2.07487	0.788	0.362	0	ASJ	ZC395.10	NA	NA	NA	NA	NA	1955.12	3539.03	473.364	142	132	142	205.434	853.741	142.955	110	48	130	0.285363	0.316026	FALSE	TRUE	TRUE	TRUE	1	OG0007690	Metabolism	Metabolism: lipid	Metabolism: lipid: unassigned
T21B4.15_ASJ	0	2.07249	0.311	0.01	0	ASJ	T21B4.15	NA	NA	NA	NA	NA	372.973	677.55	26.2426	0	0	0	NA	#NAME?	NA	0	0	0	0.787424	NA	FALSE	FALSE	NA	NA	NA	NA	Unassigned	Unassigned	Unassigned
ins-1_ASJ	0	2.06245	0.342	0.025	0	ASJ	ins-1	NA	NA	NA	NA	NA	461.039	11142.2	107.019	24	16	107	2.34522	10058.1	54.0795	4	2	19	0.704713	0.916667	FALSE	TRUE	TRUE	TRUE	1	OG0005649	Metabolism	Metabolism: insulin	Metabolism: insulin
klp-13_ASJ	0	2.06055	0.347	0.022	0	ASJ	klp-13	7.24738e-258	1.60902	0.163	0.01	1.62349e-253	415.961	657.494	36.8317	20	18	76	239.577	457.281	25.5204	19	10	42	0.696176	0.713165	TRUE	TRUE	TRUE	TRUE	1	OG0009090	Cytoskeleton	Cytoskeleton: motor protein	Cytoskeleton: motor protein: kinesin
odr-1_ASJ	0	2.05771	0.319	0.008	0	ASJ	odr-1	NA	NA	NA	NA	NA	365.67	1614.93	20.3087	8	5	26	171.715	1041.37	10.0463	4	3	11	0.87807	0.947015	FALSE	TRUE	TRUE	TRUE	2	OG0000942	Neuronal function	Neuronal function: unassigned	Neuronal function: unassigned
C35E7.2_ASJ	0	2.05374	0.417	0.045	0	ASJ	C35E7.2	NA	NA	NA	NA	NA	489.218	838.431	54.4307	39	24	95	20.5626	258.799	5.54174	0	0	25	0.599571	0.773475	FALSE	TRUE	TRUE	TRUE	1	OG0014592	NA	NA	NA
del-3_ASJ	0	2.0295	0.334	0.028	0	ASJ	del-3	NA	NA	NA	NA	NA	492.345	2349.41	82.8785	21	18	71	49.6365	218.012	9.66068	7	3	29	0.707197	0.761509	FALSE	TRUE	TRUE	TRUE	1	OG0008755	Transmembrane transport	Transmembrane transport: sodium channel	Transmembrane transport: sodium channel
K09C4.10_ASJ	0	2.01211	0.329	0.027	0	ASJ	K09C4.10	NA	NA	NA	NA	NA	374.486	374.486	26.0215	22	12	113	53.628	210.478	24.7056	13	4	96	0.54219	0.437655	FALSE	TRUE	TRUE	TRUE	1	OG0012883	Unassigned	Unassigned	Unassigned
C31H2.3_ASJ	0	1.99883	0.245	0.008	0	ASJ	C31H2.3	NA	NA	NA	NA	NA	357.449	1985.29	27.5199	8	6	39	16.7106	150.859	2.47157	1	0	7	0.84123	0.938641	FALSE	TRUE	TRUE	TRUE	1	OG0011241	Unassigned	Unassigned	Unassigned
F40E12.1_ASJ	0	1.99806	0.3	0.002	0	ASJ	F40E12.1	NA	NA	NA	NA	NA	306.864	341.533	3.98578	0	0	0	NA	#NAME?	NA	0	0	0	0.939278	NA	FALSE	FALSE	NA	NA	NA	NA	Unassigned	Unassigned	Unassigned
gpa-14_ASJ	0	1.99166	0.309	0.007	0	ASJ	gpa-14	NA	NA	NA	NA	NA	329.575	820.725	13.7373	9	4	41	39.9941	95.5657	2.21944	0	0	8	0.82552	0.90376	FALSE	TRUE	TRUE	TRUE	1	OG0004273	Signaling	Signaling: heteromeric G protein	Signaling: heteromeric G protein: G alpha subunit
gst-10_ASJ	0	1.99121	0.442	0.085	0	ASJ	gst-10	NA	NA	NA	NA	NA	1203.41	13698.9	299.222	44	18	139	0	1.97208	0.0399308	0	0	0	0.548104	0.977409	FALSE	TRUE	FALSE	FALSE	2	OG0000961	Stress response	Stress response: detoxification	Stress response: detoxification: GST
K03B4.4_ASJ	0	1.98908	0.26	0.013	0	ASJ	K03B4.4	6.17762e-107	1.99519	0.236	0.045	1.38385e-102	376.135	1692.46	46.7539	15	13	78	548.859	14019.1	145.478	12	7	74	0.733294	0.722359	TRUE	TRUE	TRUE	TRUE	1	OG0006740	Unassigned	Unassigned	Unassigned: regulated by multiple stresses
ZC132.11_ASJ	0	1.98383	0.243	0.009	0	ASJ	ZC132.11	NA	NA	NA	NA	NA	333.22	344.284	14.2214	0	0	0	NA	#NAME?	NA	0	0	0	0.839635	NA	FALSE	FALSE	FALSE	TRUE	2	OG0014818	Transmembrane protein	Transmembrane protein: unassigned	Transmembrane protein: unassigned
tank-1_ASJ	0	1.98373	0.333	0.06	0	ASJ	tank-1	NA	NA	NA	NA	NA	458.937	676.497	42.5241	29	22	95	2.46865	41.6021	2.01794	5	4	20	0.584349	0.861425	FALSE	TRUE	FALSE	TRUE	2	OG0005482	DNA	DNA: telomere	DNA: telomere
exp-2_ASJ	0	1.96361	0.323	0.029	0	ASJ	exp-2	3.85436e-152	1.77647	0.214	0.028	8.63416e-148	411.881	1110.73	56.9022	36	25	105	346.395	835.95	74.7101	36	22	83	0.590745	0.575454	TRUE	TRUE	TRUE	TRUE	1	OG0010818	Transmembrane transport	Transmembrane transport: potassium channel	Transmembrane transport: potassium channel
F47G4.5_ASJ	0	1.96055	0.334	0.023	0	ASJ	F47G4.5	NA	NA	NA	NA	NA	396.846	975.79	44.4284	0	0	0	NA	#NAME?	NA	0	0	0	0.75526	NA	FALSE	FALSE	TRUE	TRUE	1	OG0014802	Unassigned	Unassigned	Unassigned
scrm-1_ASJ	0	1.95031	0.387	0.059	0	ASJ	scrm-1	NA	NA	NA	NA	NA	452.973	749.788	59.8138	69	20	139	9.71488	46.2	5.97591	0	0	43	0.422887	0.602157	FALSE	TRUE	TRUE	TRUE	1	OG0001519	Metabolism	Metabolism: lipid	Metabolism: lipid: phospholipid
F45E1.5_ASJ	0	1.94293	0.196	0.004	0	ASJ	F45E1.5	NA	NA	NA	NA	NA	298.871	385.87	8.33103	5	4	38	4.89642	221.025	8.1633	6	0	27	0.834008	0.809035	FALSE	TRUE	TRUE	TRUE	1	OG0014434	Proteolysis general	Proteolysis general: carboxypeptidase	Proteolysis general: carboxypeptidase
mks-3_ASJ	0	1.94087	0.427	0.043	0	ASJ	mks-3	0	2.17128	0.341	0.028	0	488.193	924.628	79.7369	20	20	80	525.796	783.111	78.0615	23	20	63	0.687858	0.627968	TRUE	TRUE	TRUE	TRUE	1	OG0003542	Transmembrane protein	Transmembrane protein: unassigned	Transmembrane protein: unassigned
upp-1_ASJ	0	1.93083	0.38	0.064	0	ASJ	upp-1	NA	NA	NA	NA	NA	494.465	971.026	99.1616	70	48	126	17.3845	183.229	10.1215	3	1	53	0.451494	0.648349	FALSE	TRUE	TRUE	TRUE	1	OG0003795	Metabolism	Metabolism: nucleotide	Metabolism: nucleotide
ZK813.5_ASJ	0	1.93053	0.375	0.031	0	ASJ	ZK813.5	0	1.8082	0.195	0.011	0	410.231	798.019	52.5357	21	20	55	295.148	519.27	28.7364	18	13	33	0.747142	0.788121	TRUE	TRUE	TRUE	TRUE	1	OG0008870	Transmembrane protein	Transmembrane protein: seven transmembrane receptor	Transmembrane protein: seven transmembrane receptor: unassigned
F13H10.9_ASJ	0	1.92891	0.239	0.018	0	ASJ	F13H10.9	NA	NA	NA	NA	NA	370.282	2701.91	40.1418	16	9	71	23.9194	6413.72	39.5723	4	3	33	0.773236	0.861625	FALSE	TRUE	TRUE	FALSE	1	OG0005865	Transmembrane protein	Transmembrane protein: unassigned	Transmembrane protein: unassigned
cla-1_ASJ	0	1.92707	0.703	0.135	0	ASJ	cla-1	2.13415e-145	1.82283	0.319	0.059	4.7807e-141	1484.33	4771.28	702.04	101	75	137	504.064	2071.58	231.126	79	67	131	0.338446	0.396141	TRUE	TRUE	TRUE	TRUE	1	OG0001557	Signaling	Signaling: unassigned	Signaling: unassigned
H03A11.2_ASJ	0	1.92461	0.331	0.032	0	ASJ	H03A11.2	NA	NA	NA	NA	NA	396.528	633.582	53.5386	35	28	95	78.1985	160.323	7.0897	5	3	34	0.593428	0.781579	FALSE	TRUE	TRUE	TRUE	1	OG0001321	Cytoskeleton	Cytoskeleton: unassigned	Cytoskeleton: unassigned
F18E9.1_ASJ	0	1.90912	0.425	0.056	0	ASJ	F18E9.1	NA	NA	NA	NA	NA	555.321	1728.03	152.458	0	0	0	NA	#NAME?	NA	0	0	0	0.510681	NA	FALSE	FALSE	NA	NA	NA	NA	Unassigned	Unassigned	Unassigned
ifta-1_ASJ	0	1.90355	0.392	0.036	0	ASJ	ifta-1	0	2.90921	0.525	0.037	0	427.43	699.444	59.6433	20	20	70	1054.37	1707.16	113.54	24	20	71	0.669795	0.647004	TRUE	TRUE	TRUE	TRUE	1	OG0001759	Cilia	Cilia: IFT	Cilia: IFT-A
nhr-45_ASJ	0	1.90141	0.365	0.084	0	ASJ	nhr-45	1.63769e-70	1.99101	0.315	0.102	3.6686e-66	460.528	1023.09	66.0267	51	42	127	630.555	2258.33	144.25	62	51	116	0.491549	0.462355	TRUE	TRUE	TRUE	TRUE	1	OG0007798	Transcription factor	Transcription factor: NHR	Transcription factor: NHR
C30H6.12_ASJ	0	1.89656	0.278	0.01	0	ASJ	C30H6.12	NA	NA	NA	NA	NA	318.992	1475.32	18.8953	8	7	36	25.2879	152.197	4.53013	4	0	15	0.8601	0.899086	FALSE	TRUE	TRUE	TRUE	1	OG0011812	Unassigned	Unassigned	Unassigned
nhr-213_ASJ	0	1.89173	0.334	0.032	0	ASJ	nhr-213	NA	NA	NA	NA	NA	367.687	907.319	45.1771	38	25	89	26.3679	178.196	25.4082	23	12	72	0.641304	0.549211	FALSE	TRUE	FALSE	TRUE	4	OG0000210	Transcription factor	Transcription factor: NHR	Transcription factor: NHR
C32D5.6_ASJ	0	1.88717	0.291	0.013	0	ASJ	C32D5.6	NA	NA	NA	NA	NA	308.501	333.188	20.7755	18	10	63	27.7149	140.877	6.14648	1	0	34	0.712183	0.74277	FALSE	TRUE	TRUE	TRUE	1	OG0009705	NA	NA	NA
pdl-1_ASJ	0	1.8869	0.545	0.088	0	ASJ	pdl-1	2.88984e-118	1.33115	0.154	0.018	6.47352e-114	722.158	5108.32	233.08	84	72	136	208.315	2067.73	50.7169	27	14	85	0.475621	0.638438	TRUE	TRUE	TRUE	TRUE	1	OG0007870	Metabolism	Metabolism: nucleotide	Metabolism: nucleotide
nphp-2_ASJ	0	1.88463	0.294	0.019	0	ASJ	nphp-2	NA	NA	NA	NA	NA	354.213	566.12	33.0507	18	17	53	63.0098	133.025	5.39191	2	0	21	0.747467	0.847422	FALSE	TRUE	TRUE	TRUE	1	OG0003002	Cilia	Cilia: unassigned	Cilia: unassigned
svh-5_ASJ	0	1.88242	0.351	0.074	0	ASJ	svh-5	NA	NA	NA	NA	NA	457.052	744.502	69.2922	84	43	133	11.2903	205.973	7.97352	1	0	47	0.401565	0.691449	FALSE	TRUE	TRUE	TRUE	1	OG0009744	Transcription factor	Transcription factor: ETS	Transcription factor: ETS
Y57G11B.6_ASJ	0	1.87653	0.27	0.008	0	ASJ	Y57G11B.6	NA	NA	NA	NA	NA	296.302	444.15	12.1436	11	3	28	65.8544	110.352	3.40488	1	0	19	0.848669	0.894353	FALSE	TRUE	TRUE	TRUE	1	OG0004389	Unassigned	Unassigned	Unassigned
daf-1_ASJ	0	1.8714	0.339	0.067	0	ASJ	daf-1	NA	NA	NA	NA	NA	414.894	414.894	52.1218	49	19	138	115.909	329.604	72.3297	75	20	125	0.38789	0.278565	FALSE	TRUE	TRUE	TRUE	1	OG0008800	Signaling	Signaling: TGF beta	Signaling: TGF beta
R05D7.3_ASJ	0	1.86235	0.386	0.045	0	ASJ	R05D7.3	NA	NA	NA	NA	NA	404.088	584.786	69.4126	54	31	133	2.66124	1005.74	40.7903	17	9	70	0.434528	0.646388	FALSE	TRUE	TRUE	TRUE	1	OG0009766	Transmembrane protein	Transmembrane protein: unassigned	Transmembrane protein: unassigned
F25H2.6_ASJ	0	1.86156	0.45	0.106	0	ASJ	F25H2.6	NA	NA	NA	NA	NA	523.393	794.803	92.3145	60	43	139	87.9787	202.263	81.842	80	18	128	0.389929	0.199258	FALSE	TRUE	TRUE	TRUE	1	OG0004673	Metabolism	Metabolism: lipid	Metabolism: lipid: binding
nhr-258_ASJ	0	1.8608	0.293	0.012	0	ASJ	nhr-258	7.83453e-213	1.3438	0.131	0.008	1.75501e-208	308.225	443.836	18.6787	12	12	41	185.369	746.051	25.6792	12	11	30	0.818388	0.861905	TRUE	TRUE	TRUE	TRUE	1	OG0001774	Transcription factor	Transcription factor: NHR	Transcription factor: NHR
tax-4_ASJ	0	1.86003	0.287	0.011	0	ASJ	tax-4	NA	NA	NA	NA	NA	295.786	465.261	13.7376	11	8	45	28.6816	202.356	4.82321	4	1	23	0.824617	0.892907	FALSE	TRUE	TRUE	TRUE	1	OG0005598	Transmembrane transport	Transmembrane transport: nucleotide gated channel	Transmembrane transport: nucleotide gated channel
F38B7.10_ASJ	0	1.85105	0.276	0.012	0	ASJ	F38B7.10	NA	NA	NA	NA	NA	308.108	722.77	19.8177	0	0	0	NA	#NAME?	NA	0	0	0	0.830905	NA	FALSE	FALSE	NA	NA	NA	NA	Transmembrane protein	Transmembrane protein: unassigned	Transmembrane protein: unassigned
C17E4.1_ASJ	0	1.83913	0.169	0.018	0	ASJ	C17E4.1	NA	NA	NA	NA	NA	346.497	1998.42	44.6852	0	0	0	NA	#NAME?	NA	0	0	0	0.773437	NA	FALSE	FALSE	NA	NA	NA	NA	Unassigned	Unassigned	Unassigned: regulated by multiple stresses
rars-2_ASJ	0	1.8377	0.298	0.022	0	ASJ	rars-2	NA	NA	NA	NA	NA	308.329	308.329	18.2886	13	8	92	40.2051	195.557	33.3971	20	4	110	0.617547	0.378458	FALSE	TRUE	TRUE	TRUE	1	OG0008447	Non-coding RNA	Non-coding RNA: tRNA	Non-coding RNA: tRNA: production
F29A7.4_ASJ	0	1.83381	0.432	0.065	0	ASJ	F29A7.4	NA	NA	NA	NA	NA	505.292	851.024	138.886	74	63	131	95.6037	328.905	43.4356	36	4	102	0.409935	0.458896	FALSE	TRUE	TRUE	TRUE	1	OG0010238	Signaling	Signaling: unassigned	Signaling: unassigned
Y37D8A.6_ASJ	0	1.82831	0.295	0.027	0	ASJ	Y37D8A.6	NA	NA	NA	NA	NA	324.562	420.206	26.1166	19	8	91	20.9016	108.629	12.0394	9	1	44	0.633734	0.686116	FALSE	TRUE	TRUE	TRUE	6	OG0000424	Transmembrane protein	Transmembrane protein: unassigned	Transmembrane protein: unassigned
R13A5.9_ASJ	0	1.82758	0.409	0.059	0	ASJ	R13A5.9	NA	NA	NA	NA	NA	505.37	1070.34	150.004	74	67	131	52.4982	501.253	33.0734	24	4	82	0.439219	0.513193	FALSE	TRUE	TRUE	TRUE	1	OG0004401	Transmembrane transport	Transmembrane transport: major facilitator	Transmembrane transport: major facilitator
C32D5.8_ASJ	0	1.82757	0.552	0.188	0	ASJ	C32D5.8	NA	NA	NA	NA	NA	738.866	990.226	173.679	0	0	0	NA	#NAME?	NA	0	0	0	0.295964	NA	FALSE	FALSE	TRUE	TRUE	1	OG0001689	Stress response	Stress response: oxidative	Stress response: oxidative
fbxa-24_ASJ	0	1.82209	0.276	0.029	0	ASJ	fbxa-24	NA	NA	NA	NA	NA	356.799	568.511	36.4773	0	0	0	NA	#NAME?	NA	0	0	0	0.540176	NA	FALSE	FALSE	FALSE	TRUE	87	OG0000081	Proteolysis proteasome	Proteolysis proteasome: E3	Proteolysis proteasome: E3: F box
ser-3_ASJ	0	1.82122	0.289	0.019	0	ASJ	ser-3	NA	NA	NA	NA	NA	303.281	511.345	25.3611	21	11	95	38.5491	437.856	10.007	4	1	37	0.627257	0.788139	FALSE	TRUE	TRUE	TRUE	1	OG0010763	Neuronal function	Neuronal function: synaptic function	Neuronal function: synaptic function: neurotransmitter receptor
srg-17_ASJ	0	1.81625	0.202	0	0	ASJ	srg-17	NA	NA	NA	NA	NA	252.544	252.544	1.39927	1	1	3	0	307.002	3.54357	1	0	8	0.97882	0.941482	FALSE	TRUE	TRUE	TRUE	4	OG0000061	Transmembrane protein	Transmembrane protein: seven transmembrane receptor	Transmembrane protein: seven transmembrane receptor: srg
F09E5.12_ASJ	0	1.81373	0.294	0.012	0	ASJ	F09E5.12	NA	NA	NA	NA	NA	289.791	556.587	18.504	0	0	0	NA	#NAME?	NA	0	0	0	0.820347	NA	FALSE	FALSE	NA	NA	NA	NA	Unassigned	Unassigned	Unassigned
uba-1_ASJ	0	1.80995	0.404	0.098	0	ASJ	uba-1	NA	NA	NA	NA	NA	459.242	713.246	76.3769	60	31	139	227.698	426.074	114.995	104	44	132	0.394551	0.246134	FALSE	TRUE	TRUE	TRUE	1	OG0002596	Proteolysis proteasome	Proteolysis proteasome: E1	Proteolysis proteasome: E1
C43H6.6_ASJ	0	1.80883	0.355	0.039	0	ASJ	C43H6.6	0	2.92566	0.445	0.026	0	431.367	1583.76	79.3719	21	20	74	938.69	1290.41	91.1116	28	21	71	0.714345	0.651493	TRUE	TRUE	TRUE	TRUE	1	OG0011470	Stress response	Stress response: C-type Lectin	Stress response: C-type Lectin
C50E3.7_ASJ	0	1.8014	0.198	0	0	ASJ	C50E3.7	NA	NA	NA	NA	NA	249.257	249.257	1.38072	0	0	0	NA	#NAME?	NA	0	0	0	0.975213	NA	FALSE	FALSE	FALSE	FALSE	6	OG0000191	Transmembrane protein	Transmembrane protein: unassigned	Transmembrane protein: unassigned
F49D11.2_ASJ	0	1.79957	0.252	0.003	0	ASJ	F49D11.2	NA	NA	NA	NA	NA	258.56	427.865	5.48029	3	3	14	2.80444	39.8375	0.629758	0	0	4	0.930804	0.953346	FALSE	TRUE	TRUE	TRUE	1	OG0012879	Proteolysis proteasome	Proteolysis proteasome: E3	Proteolysis proteasome: E3: F box
dhs-9_ASJ	0	1.79399	0.304	0.059	0	ASJ	dhs-9	NA	NA	NA	NA	NA	350.415	502.154	30.481	24	12	112	18.6322	261.643	33.0574	19	13	89	0.542363	0.430152	FALSE	TRUE	TRUE	TRUE	1	OG0000808	Metabolism	Metabolism: short chain dehydrogenase	Metabolism: short chain dehydrogenase
C27F2.1_ASJ	0	1.78784	0.338	0.027	0	ASJ	C27F2.1	3.02319e-200	1.48509	0.176	0.015	6.77225e-196	343.444	496.871	43.1768	20	20	52	222.64	295.727	28.177	19	16	53	0.733043	0.674585	TRUE	TRUE	TRUE	TRUE	1	OG0003657	Unassigned	Unassigned	Unassigned
osm-12_ASJ	0	1.77944	0.338	0.03	0	ASJ	osm-12	NA	NA	NA	NA	NA	356.142	706.55	50.4152	20	20	58	59.8613	125.829	9.41972	6	0	31	0.698457	0.820214	FALSE	TRUE	TRUE	TRUE	1	OG0005739	Cilia	Cilia: IFT	Cilia: IFT: BBSome
sipa-1_ASJ	0	1.7731	0.418	0.083	0	ASJ	sipa-1	NA	NA	NA	NA	NA	511.495	1153	136.838	93	75	130	27.6003	165.153	13.189	5	1	66	0.396627	0.54628	FALSE	TRUE	TRUE	TRUE	1	OG0007166	Unassigned	Unassigned	Unassigned
slc-17.4_ASJ	0	1.77275	0.279	0.03	0	ASJ	slc-17.4	NA	NA	NA	NA	NA	306.766	375.364	28.1358	22	8	121	34.2179	200.729	19.9458	8	4	81	0.500776	0.520854	FALSE	TRUE	TRUE	TRUE	2	OG0000580	Transmembrane transport	Transmembrane transport: solute carrier	Transmembrane transport: solute carrier
xbx-1_ASJ	0	1.77018	0.325	0.028	0	ASJ	xbx-1	0	2.41111	0.45	0.041	0	342.568	628.744	45.3722	20	20	56	751.081	1383.22	116.044	22	21	75	0.732425	0.631583	TRUE	TRUE	TRUE	TRUE	1	OG0011044	Cilia	Cilia: IFT	Cilia: IFT-motor
rab-3_ASJ	0	1.77012	0.541	0.105	0	ASJ	rab-3	NA	NA	NA	NA	NA	926.376	3585.1	417.981	85	77	135	74.2215	520.822	30.1092	22	5	82	0.40605	0.593895	FALSE	TRUE	TRUE	TRUE	1	OG0004536	Neuronal function	Neuronal function: synaptic function	Neuronal function: synaptic function: GTPase function
osm-3_ASJ	0	1.7695	0.272	0.015	0	ASJ	osm-3	NA	NA	NA	NA	NA	298.951	701.191	23.9113	17	10	55	172.702	395.888	11.7559	9	3	25	0.767732	0.856326	FALSE	TRUE	TRUE	TRUE	1	OG0005640	Cilia	Cilia: IFT	Cilia: IFT-motor
C07C7.1_ASJ	0	1.76653	0.202	0.004	0	ASJ	C07C7.1	NA	NA	NA	NA	NA	249.892	783.602	8.03747	3	1	14	32.5254	335.794	3.54075	3	1	10	0.912491	0.958134	FALSE	TRUE	TRUE	TRUE	1	OG0008956	Transmembrane protein	Transmembrane protein: unassigned	Transmembrane protein: unassigned
gpa-11_ASJ	0	1.76585	0.248	0.003	0	ASJ	gpa-11	NA	NA	NA	NA	NA	249.207	249.207	4.4296	3	3	14	164.824	164.824	1.27893	1	0	2	0.922496	0.98025	FALSE	TRUE	TRUE	TRUE	1	OG0010080	Signaling	Signaling: heteromeric G protein	Signaling: heteromeric G protein: G alpha subunit
T27C4.1_ASJ	0	1.76408	0.618	0.124	0	ASJ	T27C4.1	1.28144e-82	1.37265	0.159	0.026	2.87055e-78	1215.53	4466.87	652.137	91	79	136	234.042	1182.56	109.409	61	38	113	0.377554	0.479226	TRUE	TRUE	TRUE	TRUE	1	OG0010943	Transmembrane protein	Transmembrane protein: unassigned	Transmembrane protein: unassigned
ZK856.14_ASJ	0	1.76302	0.28	0.014	0	ASJ	ZK856.14	1.70258e-283	2.25139	0.283	0.027	3.81395e-279	316.743	1576.83	38.1177	13	11	48	619.586	2495.36	119.186	21	17	89	0.805854	0.626093	TRUE	TRUE	TRUE	TRUE	1	OG0013993	Transmembrane protein	Transmembrane protein: unassigned	Transmembrane protein: unassigned
ZK287.1_ASJ	0	1.75687	0.688	0.153	0	ASJ	ZK287.1	2.42324e-117	1.52336	0.287	0.057	5.42829e-113	1001.29	2125.48	420.512	85	76	138	389.125	947.237	170.404	72	63	125	0.342896	0.369759	TRUE	TRUE	TRUE	TRUE	1	OG0006486	Metabolism	Metabolism: unassigned	Metabolism: unassigned
T13C2.7_ASJ	0	1.74923	0.256	0.012	0	ASJ	T13C2.7	NA	NA	NA	NA	NA	275.268	494.245	20.4351	14	12	48	52.0551	236.281	8.66959	7	1	40	0.80031	0.783132	FALSE	TRUE	TRUE	TRUE	1	OG0012597	Transmembrane protein	Transmembrane protein: unassigned	Transmembrane protein: unassigned
F01E11.3_ASJ	0	1.74796	0.312	0.027	0	ASJ	F01E11.3	0	2.19229	0.253	0.01	0	328.416	555.938	41.7499	20	20	84	421.732	663.409	34.2047	18	17	31	0.653796	0.8044	TRUE	TRUE	FALSE	TRUE	2	OG0002897	Transmembrane protein	Transmembrane protein: unassigned	Transmembrane protein: unassigned
mdt-15_ASJ	0	1.74301	0.536	0.199	0	ASJ	mdt-15	NA	NA	NA	NA	NA	684.231	708.143	160.992	115	83	141	21.2609	42.8968	10.9631	7	2	71	0.265295	0.486748	FALSE	TRUE	TRUE	TRUE	1	OG0002687	Transcription: general machinery	Transcription: general machinery: RNA Pol II	Transcription: general machinery: RNA Pol II: mediator
dyf-5_ASJ	0	1.7405	0.323	0.026	0	ASJ	dyf-5	2.86904e-232	1.18914	0.122	0.006	6.42693e-228	320.271	433.23	39.68	20	20	62	142.572	168.321	11.8157	11	1	30	0.71207	0.801077	TRUE	TRUE	TRUE	TRUE	1	OG0008016	Signaling	Signaling: MAPK	Signaling: MAPK
lntl-1_ASJ	0	1.7353	0.793	0.263	0	ASJ	lntl-1	1.97563e-207	2.17316	0.576	0.138	4.42562e-203	2116.52	5664.49	977.901	133	95	142	1590.73	5690.18	821.235	115	93	137	0.287108	0.300346	TRUE	TRUE	TRUE	TRUE	1	OG0009350	Unassigned	Unassigned	Unassigned
fkh-8_ASJ	0	1.73469	0.424	0.061	0	ASJ	fkh-8	1.04934e-240	1.29137	0.122	0.006	2.35063e-236	450.682	1291.94	89.8617	36	26	124	161.826	292.122	13.6223	12	6	33	0.531978	0.811332	TRUE	TRUE	TRUE	TRUE	1	OG0003833	Transcription factor	Transcription factor: forkhead	Transcription factor: forkhead
Y41E3.7_ASJ	0	1.72792	0.459	0.126	0	ASJ	Y41E3.7	NA	NA	NA	NA	NA	549.045	1048.25	162.438	105	83	141	77.5931	307.921	78.0228	60	20	128	0.321219	0.288165	FALSE	TRUE	TRUE	TRUE	1	OG0004908	Metabolism	Metabolism: lipid	Metabolism: lipid: CoA
casy-1_ASJ	0	1.72727	0.651	0.153	0	ASJ	casy-1	5.34077e-98	1.58738	0.306	0.073	1.19638e-93	1156.94	5936.86	596.997	94	81	139	485.831	2898.59	310.481	88	70	137	0.384294	0.387037	TRUE	TRUE	TRUE	TRUE	1	OG0008068	Transmembrane protein	Transmembrane protein: unassigned	Transmembrane protein: unassigned
F46H5.5_ASJ	0	1.72123	0.308	0.028	0	ASJ	F46H5.5	NA	NA	NA	NA	NA	317.297	482.383	50.847	0	0	0	NA	#NAME?	NA	0	0	0	0.520053	NA	FALSE	FALSE	NA	NA	NA	NA	Unassigned	Unassigned	Unassigned
par-5_ASJ	0	1.71863	0.906	0.6	0	ASJ	par-5	1.92911e-27	0.916222	0.597	0.464	4.32139e-23	3314.94	3704.21	1193.69	142	142	142	1119.88	1299.29	572.126	142	141	141	0.146414	0.114457	FALSE	TRUE	TRUE	TRUE	2	OG0000976	Signaling	Signaling: unassigned	Signaling: unassigned
F49E8.6_ASJ	0	1.70968	0.252	0.037	0	ASJ	F49E8.6	1.38071e-48	1.89067	0.362	0.163	3.09294e-44	297.957	366.26	34.6296	28	18	124	786.263	1144.7	183.684	116	59	136	0.487766	0.311298	TRUE	TRUE	TRUE	TRUE	1	OG0009821	Unassigned	Unassigned	Unassigned: regulated by multiple stresses
tbc-8_ASJ	0	1.70733	0.287	0.026	0	ASJ	tbc-8	NA	NA	NA	NA	NA	323.737	720.593	58.8258	42	28	110	14.4189	231.198	9.61667	4	1	29	0.557728	0.750889	FALSE	TRUE	TRUE	TRUE	1	OG0006857	Signaling	Signaling: small GTPase	Signaling: small GTPase: unassigned
nhr-277_ASJ	0	1.70679	0.222	0.007	0	ASJ	nhr-277	NA	NA	NA	NA	NA	249.015	278.616	9.83488	8	7	25	0	26.8839	0.278923	0	0	3	0.859319	0.98098	FALSE	TRUE	TRUE	TRUE	1	OG0002074	Transcription factor	Transcription factor: NHR	Transcription factor: NHR
F19G12.3_ASJ	0	1.7066	0.132	0.013	0	ASJ	F19G12.3	NA	NA	NA	NA	NA	291.157	730.1	20.9591	0	0	0	NA	#NAME?	NA	0	0	0	0.796927	NA	FALSE	FALSE	NA	NA	NA	NA	Unassigned	Unassigned	Unassigned
srp-6_ASJ	0	1.70303	0.31	0.056	0	ASJ	srp-6	NA	NA	NA	NA	NA	359.725	855.495	54.9675	0	0	0	NA	#NAME?	NA	0	0	0	0.520435	NA	FALSE	FALSE	NA	NA	NA	NA	Proteolysis general	Proteolysis general: inhibitor	Proteolysis general: inhibitor: serine
W07G1.1_ASJ	0	1.703	0.257	0.01	0	ASJ	W07G1.1	NA	NA	NA	NA	NA	283.63	1622.02	20.1385	6	5	49	13.4441	2227.47	18.8516	1	1	15	0.821332	0.924199	FALSE	TRUE	TRUE	TRUE	1	OG0006774	Unassigned	Unassigned	Unassigned
gst-40_ASJ	0	1.70275	0.253	0.022	0	ASJ	gst-40	NA	NA	NA	NA	NA	313.657	990.545	52.8445	32	22	99	85.6391	773.031	51.0317	28	14	88	0.631096	0.542771	FALSE	TRUE	TRUE	TRUE	1	OG0009239	Stress response	Stress response: detoxification	Stress response: detoxification: GST
cmk-1_ASJ	0	1.68682	0.397	0.081	0	ASJ	cmk-1	NA	NA	NA	NA	NA	460.112	657.747	118.643	87	73	132	28.3594	184.843	11.3734	2	0	51	0.370585	0.614957	FALSE	TRUE	TRUE	TRUE	1	OG0008473	Signaling	Signaling: calcium	Signaling: calcium: calmodulin dependent
xbx-9_ASJ	0	1.686	0.227	0.01	0	ASJ	xbx-9	NA	NA	NA	NA	NA	284.005	2314.04	20.4387	8	6	41	22.8206	344.184	3.93565	3	1	20	0.856887	0.899953	FALSE	TRUE	TRUE	TRUE	1	OG0011175	Transmembrane protein	Transmembrane protein: unassigned	Transmembrane protein: unassigned
Y113G7A.14_ASJ	0	1.68482	0.259	0.012	0	ASJ	Y113G7A.14	NA	NA	NA	NA	NA	257.556	421.558	15.4844	13	9	43	8.03156	101.25	1.39787	0	0	11	0.807857	0.935582	FALSE	TRUE	TRUE	TRUE	1	OG0012335	Transmembrane protein	Transmembrane protein: unassigned	Transmembrane protein: unassigned
unc-43_ASJ	0	1.68285	0.622	0.266	0	ASJ	unc-43	NA	NA	NA	NA	NA	1076.9	2923.99	408.816	137	125	142	21.2725	192.659	16.7027	14	5	69	0.267157	0.55254	FALSE	TRUE	TRUE	TRUE	1	OG0008887	Signaling	Signaling: calcium	Signaling: calcium: calmodulin dependent
twk-14_ASJ	0	1.68195	0.27	0.021	0	ASJ	twk-14	NA	NA	NA	NA	NA	294.313	891.379	37.6214	23	17	69	114.519	503.494	20.2231	14	7	31	0.720413	0.786469	FALSE	TRUE	TRUE	TRUE	1	OG0005522	Transmembrane transport	Transmembrane transport: potassium channel	Transmembrane transport: potassium channel
gpx-2_ASJ	0	1.67708	0.274	0.056	0	ASJ	gpx-2	NA	NA	NA	NA	NA	314.156	314.156	35.9615	34	12	137	108.205	354.672	92.8481	73	29	127	0.415507	0.260291	FALSE	TRUE	TRUE	TRUE	2	OG0001437	Metabolism	Metabolism: glutathione	Metabolism: glutathione
str-48_ASJ	0	1.67662	0.171	0.001	0	ASJ	str-48	NA	NA	NA	NA	NA	221.655	221.655	1.57758	1	1	3	0	0.287254	0.00287433	0	0	0	0.967443	0.99866	FALSE	TRUE	NA	NA	NA	NA	Transmembrane protein	Transmembrane protein: seven transmembrane receptor	Transmembrane protein: seven transmembrane receptor: str
H11E01.3_ASJ	0	1.6657	0.374	0.07	0	ASJ	H11E01.3	4.39909e-55	1.19354	0.128	0.024	9.85441e-51	428.47	1241	118.283	71	53	135	178.681	632.378	59.9732	40	15	109	0.405504	0.498627	TRUE	TRUE	TRUE	TRUE	1	OG0005202	Unassigned	Unassigned	Unassigned
F08H9.4_ASJ	0	1.65142	0.112	0.003	0	ASJ	F08H9.4	NA	NA	NA	NA	NA	223.45	223.45	5.12914	0	0	0	NA	#NAME?	NA	0	0	0	0.866007	NA	FALSE	FALSE	FALSE	TRUE	5	OG0000306	Stress response	Stress response: heat	Stress response: heat
Y44A6D.2_ASJ	0	1.65105	0.633	0.12	0	ASJ	Y44A6D.2	8.27916e-214	2.59305	0.51	0.109	1.85462e-209	2033.57	10751.6	1205.05	97	78	137	2412.7	12845.2	1172.38	115	85	140	0.373891	0.36526	TRUE	TRUE	TRUE	TRUE	1	OG0008163	Unassigned	Unassigned	Unassigned
Y53G8AM.4_ASJ	0	1.6492	0.271	0.016	0	ASJ	Y53G8AM.4	NA	NA	NA	NA	NA	278.575	978.098	33.6812	0	0	0	NA	#NAME?	NA	0	0	0	0.827244	NA	FALSE	FALSE	NA	NA	NA	NA	Transmembrane protein	Transmembrane protein: unassigned	Transmembrane protein: unassigned
daf-11_ASJ	0	1.64885	0.242	0.009	0	ASJ	daf-11	NA	NA	NA	NA	NA	275.668	3484.8	31.358	7	5	39	121.86	268.907	4.07436	3	2	10	0.860941	0.941657	FALSE	TRUE	TRUE	TRUE	1	OG0008139	Signaling	Signaling: heteromeric G protein	Signaling: heteromeric G protein: guanylyl cyclase
Y54E2A.8_ASJ	0	1.64695	0.243	0.012	0	ASJ	Y54E2A.8	NA	NA	NA	NA	NA	243.376	777.784	11.5033	0	0	0	NA	#NAME?	NA	0	0	0	0.80986	NA	FALSE	FALSE	TRUE	FALSE	1	OG0006081	Unassigned	Unassigned	Unassigned
egl-21_ASJ	0	1.64576	0.469	0.089	0	ASJ	egl-21	4.00213e-182	1.98022	0.306	0.046	8.96517e-178	605.343	2057.97	283.885	79	75	129	536.963	2249.3	207.376	71	60	122	0.415233	0.432	TRUE	TRUE	TRUE	TRUE	1	OG0008876	Proteolysis general	Proteolysis general: carboxypeptidase	Proteolysis general: carboxypeptidase
ilcr-1_ASJ	0	1.6453	0.232	0.022	0	ASJ	ilcr-1	NA	NA	NA	NA	NA	271.804	319.155	35.5696	39	15	118	1.69177	314.377	13.2388	5	2	45	0.494082	0.642112	FALSE	TRUE	TRUE	TRUE	1	OG0002614	Transmembrane protein	Transmembrane protein: unassigned	Transmembrane protein: unassigned
aex-6_ASJ	0	1.64441	0.423	0.079	0	ASJ	aex-6	NA	NA	NA	NA	NA	542.512	1605.47	234.397	78	73	130	21.4843	111.204	7.83794	2	0	38	0.40685	0.702968	FALSE	TRUE	TRUE	TRUE	1	OG0009572	Neuronal function	Neuronal function: unassigned	Neuronal function: unassigned
maco-1_ASJ	0	1.64093	0.529	0.188	0	ASJ	maco-1	NA	NA	NA	NA	NA	779.118	1389.57	291.626	137	116	142	121.175	431.275	60.7436	55	8	130	0.254642	0.339008	FALSE	TRUE	TRUE	TRUE	1	OG0007769	Transmembrane protein	Transmembrane protein: unassigned	Transmembrane protein: unassigned
ptr-5_ASJ	0	1.63746	0.332	0.066	0	ASJ	ptr-5	NA	NA	NA	NA	NA	407.535	1078.27	118.907	96	63	136	58.7145	517.124	57.5502	46	16	111	0.400964	0.434593	FALSE	TRUE	TRUE	TRUE	1	OG0009635	Signaling	Signaling: hedgehog-like	Signaling: hedgehog-like
rgs-2_ASJ	0	1.63486	0.267	0.029	0	ASJ	rgs-2	NA	NA	NA	NA	NA	291.818	889.832	51.3051	48	25	124	0	142.243	5.2006	4	2	30	0.538489	0.824908	FALSE	TRUE	NA	NA	NA	NA	Signaling	Signaling: heteromeric G protein	Signaling: heteromeric G protein: unassigned
K11C4.2_ASJ	0	1.63154	0.269	0.033	0	ASJ	K11C4.2	5.96614e-56	1.16985	0.126	0.023	1.33647e-51	297.049	557.381	51.8982	55	24	129	167.02	460.829	43.8648	30	12	105	0.479669	0.460709	TRUE	TRUE	TRUE	TRUE	1	OG0009006	Transmembrane protein	Transmembrane protein: unassigned	Transmembrane protein: unassigned
irld-21_ASJ	0	1.62473	0.167	0	0	ASJ	irld-21	NA	NA	NA	NA	NA	208.252	208.252	1.11894	1	1	1	58.238	58.238	0.502231	0	0	1	0.986182	0.988561	FALSE	TRUE	TRUE	TRUE	1	OG0009896	Unassigned	Unassigned	Unassigned: receptor L domain
F38G1.3_ASJ	0	1.624	0.224	0.019	0	ASJ	F38G1.3	NA	NA	NA	NA	NA	266.961	913.993	36.4268	19	12	93	0	358.102	9.79232	4	1	21	0.673355	0.817221	FALSE	TRUE	TRUE	TRUE	1	OG0011699	Transmembrane protein	Transmembrane protein: unassigned	Transmembrane protein: unassigned
irld-47_ASJ	0	1.61981	0.188	0.002	0	ASJ	irld-47	NA	NA	NA	NA	NA	209.418	209.418	1.94105	0	0	0	NA	#NAME?	NA	0	0	0	0.947553	NA	FALSE	FALSE	FALSE	TRUE	20	OG0000071	Unassigned	Unassigned	Unassigned: receptor L domain
aqp-12_ASJ	0	1.61728	0.316	0.037	0	ASJ	aqp-12	0	2.18082	0.364	0.036	0	347.564	919.064	69.8862	20	20	59	560.469	926.431	80.9783	21	20	66	0.730159	0.631077	TRUE	TRUE	TRUE	TRUE	1	OG0004950	Transmembrane transport	Transmembrane transport: aquaporin	Transmembrane transport: aquaporin
unc-18_ASJ	0	1.6172	0.395	0.088	0	ASJ	unc-18	5.6092e-05	0.578734	0.276	0.225	1	437.355	1268.88	140.648	90	73	137	381.645	1234.52	265.092	131	105	139	0.391852	0.254589	FALSE	TRUE	TRUE	TRUE	1	OG0005613	Neuronal function	Neuronal function: synaptic function	Neuronal function: synaptic function: vesicle trafficking
R07A4.2_ASJ	0	1.61537	0.293	0.034	0	ASJ	R07A4.2	NA	NA	NA	NA	NA	339.071	1657.15	117.092	47	37	117	98.0363	806.521	38.6228	30	16	67	0.565123	0.638641	FALSE	TRUE	TRUE	TRUE	1	OG0010734	Transmembrane protein	Transmembrane protein: unassigned	Transmembrane protein: unassigned
Y47G6A.32_ASJ	0	1.61301	0.283	0.027	0	ASJ	Y47G6A.32	0	3.45743	0.649	0.057	0	277.287	713.613	41.4056	32	23	79	1893.34	2637.76	176.386	42	37	99	0.676371	0.524811	TRUE	TRUE	TRUE	TRUE	1	OG0010421	Transmembrane protein	Transmembrane protein: unassigned	Transmembrane protein: unassigned
W05B10.6_ASJ	0	1.61079	0.197	0.004	0	ASJ	W05B10.6	NA	NA	NA	NA	NA	223.401	755.274	8.81075	4	3	24	45.0093	206.388	4.3976	2	0	23	0.871667	0.875528	FALSE	TRUE	TRUE	TRUE	1	OG0014537	Transmembrane protein	Transmembrane protein: unassigned	Transmembrane protein: unassigned
W05H12.1_ASJ	0	1.60709	0.516	0.102	0	ASJ	W05H12.1	NA	NA	NA	NA	NA	926.107	5796.26	505.39	85	71	136	84.7	1030.32	49.8349	21	5	85	0.427609	0.585354	FALSE	TRUE	TRUE	TRUE	1	OG0004140	Transmembrane protein	Transmembrane protein: unassigned	Transmembrane protein: unassigned
nhr-91_ASJ	0	1.60484	0.362	0.075	0	ASJ	nhr-91	NA	NA	NA	NA	NA	401.83	902.047	94.3712	43	29	123	92.3811	647.668	61.9299	30	22	87	0.510621	0.526127	FALSE	TRUE	TRUE	TRUE	1	OG0006086	Transcription factor	Transcription factor: NHR	Transcription factor: NHR
T28D9.1_ASJ	0	1.59655	0.855	0.418	0	ASJ	T28D9.1	1.41241e-24	1.1132	0.456	0.308	3.16393e-20	2259.94	8871.72	1095.78	142	138	142	958.498	1962.41	372.672	142	117	141	0.288904	0.27229	TRUE	TRUE	NA	NA	NA	NA	Unassigned	Unassigned	Unassigned
odr-8_ASJ	0	1.59543	0.334	0.078	0	ASJ	odr-8	6.39248e-08	0.829231	0.253	0.186	0.00143198	348.7	752.308	59.7519	37	20	130	330.266	487.049	136.095	103	50	131	0.504269	0.26174	FALSE	TRUE	TRUE	TRUE	1	OG0004618	Proteolysis general	Proteolysis general: unassigned	Proteolysis general: unassigned
F21C10.3_ASJ	0	1.59496	0.455	0.132	0	ASJ	F21C10.3	NA	NA	NA	NA	NA	540.098	682.199	145.953	0	0	0	NA	#NAME?	NA	0	0	0	0.297228	NA	FALSE	FALSE	TRUE	FALSE	1	OG0012275	Transmembrane protein	Transmembrane protein: unassigned	Transmembrane protein: unassigned
F59G1.4_ASJ	0	1.58732	0.244	0.013	0	ASJ	F59G1.4	NA	NA	NA	NA	NA	239.33	335.624	19.2256	17	13	50	56.4068	174.342	10.3473	9	0	37	0.741643	0.77187	FALSE	TRUE	TRUE	TRUE	1	OG0002491	Signaling	Signaling: unassigned	Signaling: unassigned
shl-1_ASJ	0	1.57696	0.296	0.059	0	ASJ	shl-1	NA	NA	NA	NA	NA	339.821	385.352	37.592	37	21	95	5.97014	286.771	8.40841	7	2	45	0.565939	0.77999	FALSE	TRUE	TRUE	TRUE	1	OG0004785	Transmembrane transport	Transmembrane transport: potassium channel	Transmembrane transport: potassium channel
ptp-4_ASJ	0	1.57409	0.317	0.063	0	ASJ	ptp-4	2.61419e-17	0.788294	0.101	0.035	5.85605e-13	422.917	2550.13	139.172	53	40	129	131.624	473.469	60.6582	28	12	99	0.529623	0.501588	FALSE	TRUE	TRUE	TRUE	1	OG0003548	Signaling	Signaling: phosphatase	Signaling: phosphatase: Y
nhr-52_ASJ	0	1.56842	0.254	0.017	0	ASJ	nhr-52	NA	NA	NA	NA	NA	280.101	2243.76	41.5479	0	0	0	NA	#NAME?	NA	0	0	0	0.807433	NA	FALSE	FALSE	NA	NA	NA	NA	Transcription factor	Transcription factor: NHR	Transcription factor: NHR
lfi-1_ASJ	0	1.56755	0.544	0.142	0	ASJ	lfi-1	NA	NA	NA	NA	NA	877.48	2301.3	438.231	102	94	136	119.699	847.817	88.7603	66	27	122	0.314252	0.428989	FALSE	TRUE	TRUE	TRUE	1	OG0006972	Cytoskeleton	Cytoskeleton: centrosome	Cytoskeleton: centrosome: centriole
snn-1_ASJ	0	1.56456	0.215	0.026	0	ASJ	snn-1	NA	NA	NA	NA	NA	269.633	575.268	52.758	55	26	122	34.7106	439.955	20.6408	11	3	64	0.506626	0.665677	FALSE	TRUE	TRUE	TRUE	1	OG0005437	Neuronal function	Neuronal function: synaptic function	Neuronal function: synaptic function: vesicle trafficking
bbs-1_ASJ	0	1.55864	0.268	0.022	0	ASJ	bbs-1	1.18117e-65	1.12456	0.118	0.019	2.64593e-61	260.209	459.793	35.4743	20	20	58	147.757	253.403	21.201	24	10	50	0.745556	0.691457	TRUE	TRUE	TRUE	TRUE	1	OG0002512	Cilia	Cilia: IFT	Cilia: IFT: BBSome
K04F10.2_ASJ	0	1.55815	0.279	0.025	0	ASJ	K04F10.2	3.80312e-58	1.0726	0.101	0.015	8.51938e-54	259.417	492.302	31.3054	20	19	45	138.35	364.318	22.3022	17	6	51	0.749492	0.712598	TRUE	TRUE	TRUE	TRUE	1	OG0002860	Unassigned	Unassigned	Unassigned
Y66D12A.30_ASJ	0	1.55676	0.204	0.008	0	ASJ	Y66D12A.30	NA	NA	NA	NA	NA	226.448	1461.27	18.3194	0	0	0	NA	#NAME?	NA	0	0	0	0.870936	NA	FALSE	FALSE	NA	NA	NA	NA	Unassigned	Unassigned	Unassigned
fbxb-17_ASJ	0	1.55406	0.193	0.007	0	ASJ	fbxb-17	NA	NA	NA	NA	NA	209.102	209.102	4.46104	0	0	0	NA	#NAME?	NA	0	0	0	0.817991	NA	FALSE	FALSE	NA	NA	NA	NA	Proteolysis proteasome	Proteolysis proteasome: E3	Proteolysis proteasome: E3: F box
tmem-17_ASJ	0	1.55169	0.286	0.033	0	ASJ	tmem-17	0	2.44657	0.488	0.046	0	313.512	962.261	62.8995	20	20	68	814.808	1204.48	117.372	22	20	81	0.699639	0.606359	TRUE	TRUE	TRUE	TRUE	1	OG0009617	Transmembrane protein	Transmembrane protein: unassigned	Transmembrane protein: unassigned
srh-217_ASJ	0	1.55092	0.187	0.002	0	ASJ	srh-217	NA	NA	NA	NA	NA	197.146	197.146	1.94812	0	0	0	NA	#NAME?	NA	0	0	0	0.943907	NA	FALSE	FALSE	NA	NA	NA	NA	Transmembrane protein	Transmembrane protein: seven transmembrane receptor	Transmembrane protein: seven transmembrane receptor: srh
fbxb-69_ASJ	0	1.5489	0.319	0.047	0	ASJ	fbxb-69	NA	NA	NA	NA	NA	296.197	651.316	39.2684	0	0	0	NA	#NAME?	NA	0	0	0	0.688533	NA	FALSE	FALSE	NA	NA	NA	NA	Proteolysis proteasome	Proteolysis proteasome: E3	Proteolysis proteasome: E3: F box
tmem-218_ASJ	0	1.54875	0.312	0.041	0	ASJ	tmem-218	0	1.64328	0.182	0.01	0	338.564	1833.79	93.5539	28	24	94	246.337	573.062	25.0706	20	12	34	0.654653	0.797201	TRUE	TRUE	TRUE	TRUE	1	OG0013144	Cilia	Cilia: transition zone	Cilia: transition zone: MKS module
tmem-107_ASJ	0	1.54853	0.276	0.039	0	ASJ	tmem-107	5.14134e-239	2.04694	0.347	0.047	1.15171e-234	321.545	838.604	65.7571	20	20	85	518.246	808.628	76.4688	23	21	79	0.661837	0.573216	TRUE	TRUE	TRUE	TRUE	1	OG0014481	Transmembrane protein	Transmembrane protein: unassigned	Transmembrane protein: unassigned
C34B4.3_ASJ	0	1.54457	0.201	0.02	0	ASJ	C34B4.3	0	1.72124	0.159	0.007	0	246.395	1207.24	33.8081	22	14	81	251.604	479.564	20.245	9	4	45	0.694841	0.703359	TRUE	TRUE	TRUE	TRUE	1	OG0005132	NA	NA	NA
nhr-143_ASJ	0	1.54333	0.246	0.03	0	ASJ	nhr-143	NA	NA	NA	NA	NA	236.509	287.422	24.8565	28	15	97	38.3706	182.564	17.2152	15	8	57	0.557679	0.662885	FALSE	TRUE	TRUE	TRUE	5	OG0000481	Transcription factor	Transcription factor: NHR	Transcription factor: NHR
pde-5_ASJ	0	1.52933	0.234	0.011	0	ASJ	pde-5	NA	NA	NA	NA	NA	231.777	1422.38	24.4048	9	6	38	81.8365	380.572	4.07445	2	1	9	0.865771	0.936895	FALSE	TRUE	TRUE	TRUE	1	OG0007454	Metabolism	Metabolism: nucleotide	Metabolism: nucleotide
che-12_ASJ	0	1.52622	0.287	0.04	0	ASJ	che-12	0	2.54804	0.34	0.019	0	308.91	993.265	62.8894	34	25	99	635.762	1256.08	53.1746	20	15	50	0.596418	0.710282	TRUE	TRUE	TRUE	TRUE	1	OG0002271	Neuronal function	Neuronal function: unassigned	Neuronal function: unassigned
Y73F8A.5_ASJ	0	1.51914	0.491	0.122	0	ASJ	Y73F8A.5	1.47294e-59	1.25259	0.285	0.089	3.29952e-55	598.207	1168.92	280.909	90	84	136	388.808	1070.2	229.299	83	74	135	0.322062	0.308371	TRUE	TRUE	TRUE	TRUE	1	OG0007846	Transmembrane protein	Transmembrane protein: unassigned	Transmembrane protein: unassigned
zip-8_ASJ	0	1.51581	0.234	0.022	0	ASJ	zip-8	NA	NA	NA	NA	NA	240.287	240.287	10.2507	5	3	63	5.17174	177.462	12.3491	1	0	53	0.707484	0.600248	FALSE	TRUE	TRUE	TRUE	1	OG0002638	Transcription factor	Transcription factor: bZIP	Transcription factor: bZIP
C23G10.10_ASJ	0	1.51516	0.22	0.013	0	ASJ	C23G10.10	NA	NA	NA	NA	NA	240.975	1158.37	28.3146	10	9	36	0	23.3653	0.207359	0	0	1	0.849222	0.98966	FALSE	TRUE	TRUE	TRUE	1	OG0011809	Transmembrane protein	Transmembrane protein: unassigned	Transmembrane protein: unassigned
gasr-8_ASJ	0	1.51345	0.323	0.042	0	ASJ	gasr-8	0	2.65141	0.597	0.072	0	362.957	1824.04	87.0055	22	21	103	1210.66	2077.24	159.694	43	22	121	0.657981	0.494154	TRUE	TRUE	TRUE	TRUE	1	OG0004500	Unassigned	Unassigned	Unassigned
irld-34_ASJ	0	1.51343	0.146	0.004	0	ASJ	irld-34	NA	NA	NA	NA	NA	195.713	219.175	5.69252	7	3	27	0	9.51294	0.135904	0	0	0	0.884557	0.978577	FALSE	TRUE	TRUE	TRUE	1	OG0012523	Unassigned	Unassigned	Unassigned: receptor L domain
F32D8.1_ASJ	0	1.50532	0.274	0.025	0	ASJ	F32D8.1	NA	NA	NA	NA	NA	277.193	1337.59	55.2354	26	22	84	34.2929	160.129	5.53968	2	1	18	0.68475	0.825459	FALSE	TRUE	TRUE	TRUE	1	OG0009031	Signaling	Signaling: calcium	Signaling: calcium: calmodulin dependent
cmd-1_ASJ	0	1.50467	0.823	0.465	0	ASJ	cmd-1	4.1044e-20	1.14455	0.405	0.281	9.19426e-16	2138.86	5969.84	1091.82	142	142	142	714.06	1568.29	391.678	142	133	141	0.213841	0.183201	TRUE	TRUE	TRUE	TRUE	1	OG0008942	Signaling	Signaling: calcium	Signaling: calcium: calmodulin
cpx-1_ASJ	0	1.50267	0.281	0.04	0	ASJ	cpx-1	NA	NA	NA	NA	NA	333.41	1105.36	123.252	65	52	124	1.29391	18.4617	0.618386	1	0	3	0.478827	0.923282	FALSE	TRUE	TRUE	TRUE	1	OG0007334	Neuronal function	Neuronal function: synaptic function	Neuronal function: synaptic function: unassigned
ZC443.4_ASJ	0	1.49896	0.3	0.048	0	ASJ	ZC443.4	NA	NA	NA	NA	NA	330.104	2090.95	108.97	56	33	131	108.967	465.158	15.1959	7	1	40	0.528857	0.740436	FALSE	TRUE	TRUE	TRUE	1	OG0013066	Unassigned	Unassigned	Unassigned: regulated by multiple stresses
C01F6.2_ASJ	0	1.49895	0.149	0.001	0	ASJ	C01F6.2	NA	NA	NA	NA	NA	183.637	183.637	1.32082	1	1	6	0	61.228	1.14017	1	0	5	0.958563	0.927798	FALSE	TRUE	TRUE	TRUE	1	OG0001768	Transmembrane protein	Transmembrane protein: unassigned	Transmembrane protein: unassigned
R11D1.2_ASJ	0	1.48745	0.191	0.001	0	ASJ	R11D1.2	NA	NA	NA	NA	NA	183.522	183.522	2.51655	2	1	11	5.27309	31.2809	0.352844	0	0	1	0.90998	0.980229	FALSE	TRUE	TRUE	FALSE	1	OG0014757	Unassigned	Unassigned	Unassigned
calf-1_ASJ	0	1.48636	0.565	0.159	0	ASJ	calf-1	1.17807e-38	1.1728	0.315	0.134	2.63899e-34	704.195	1640.5	346.94	93	82	138	432.225	808.886	225.301	110	85	140	0.318267	0.254258	TRUE	TRUE	TRUE	TRUE	1	OG0006667	Neuronal function	Neuronal function: unassigned	Neuronal function: unassigned
F20G2.6_ASJ	0	1.48632	0.217	0.011	0	ASJ	F20G2.6	NA	NA	NA	NA	NA	217.309	1124.66	18.9622	9	6	38	1.67665	207.982	4.06428	1	1	15	0.844703	0.904438	FALSE	TRUE	TRUE	TRUE	1	OG0010237	Transmembrane protein	Transmembrane protein: unassigned	Transmembrane protein: unassigned
dyf-2_ASJ	0	1.4819	0.257	0.025	0	ASJ	dyf-2	4.38168e-280	1.7771	0.236	0.02	9.81541e-276	242.016	420.02	32.0994	21	20	58	315.626	816.515	41.4734	20	18	50	0.719423	0.720781	TRUE	TRUE	TRUE	TRUE	1	OG0008621	Cilia	Cilia: IFT	Cilia: IFT-A
ftt-2_ASJ	0	1.47174	0.902	0.669	0	ASJ	ftt-2	3.74802e-43	0.985408	0.692	0.52	8.39593e-39	6792.21	12311.2	3544.31	142	142	142	1626.77	2725.34	1082.6	142	141	141	0.146584	0.112531	FALSE	TRUE	TRUE	TRUE	2	OG0000976	Signaling	Signaling: hippo	Signaling: hippo
rgs-6_ASJ	0	1.46401	0.337	0.062	0	ASJ	rgs-6	NA	NA	NA	NA	NA	349.309	1065.9	142.169	87	73	133	114.162	823.988	70.784	60	20	118	0.401949	0.425894	FALSE	TRUE	TRUE	TRUE	1	OG0004837	Signaling	Signaling: heteromeric G protein	Signaling: heteromeric G protein: unassigned
dct-16_ASJ	0	1.46396	0.196	0.019	0	ASJ	dct-16	NA	NA	NA	NA	NA	204.448	311.677	13.4704	5	5	77	6.832	1278.87	18.0507	5	4	52	0.688543	0.756966	FALSE	TRUE	TRUE	TRUE	3	OG0007784	Unassigned	Unassigned	Unassigned: regulated by multiple stresses
lec-4_ASJ	0	1.44859	0.22	0.035	0	ASJ	lec-4	NA	NA	NA	NA	NA	271.837	956.951	56.7559	26	19	113	35.8358	582.327	48.4527	24	10	119	0.577168	0.447141	FALSE	TRUE	TRUE	TRUE	1	OG0005786	Extracellular material	Extracellular material: galectin	Extracellular material: galectin
str-89_ASJ	0	1.44173	0.183	0	0	ASJ	str-89	NA	NA	NA	NA	NA	172.258	172.258	0.963406	1	1	2	20.0814	73.0321	1.48777	0	0	7	0.988585	0.934796	FALSE	TRUE	TRUE	TRUE	1	OG0011811	Transmembrane protein	Transmembrane protein: seven transmembrane receptor	Transmembrane protein: seven transmembrane receptor: str
M02D8.7_ASJ	0	1.43839	0.171	0.001	0	ASJ	M02D8.7	NA	NA	NA	NA	NA	173.727	193.546	2.46429	0	0	0	NA	#NAME?	NA	0	0	0	0.939386	NA	FALSE	FALSE	TRUE	TRUE	1	OG0014622	Unassigned	Unassigned	Unassigned
T04A8.18_ASJ	0	1.43614	0.224	0.02	0	ASJ	T04A8.18	NA	NA	NA	NA	NA	222.123	510.552	44.6383	0	0	0	NA	#NAME?	NA	0	0	0	0.57803	NA	FALSE	FALSE	TRUE	TRUE	1	OG0013930	Unassigned	Unassigned	Unassigned
rdl-1_ASJ	0	1.43602	0.22	0.012	0	ASJ	rdl-1	NA	NA	NA	NA	NA	197.588	439.963	15.1417	16	10	42	17.286	380.129	3.85019	1	1	19	0.799777	0.898858	FALSE	TRUE	TRUE	TRUE	1	OG0010123	Unassigned	Unassigned	Unassigned
dyf-11_ASJ	0	1.43456	0.247	0.027	0	ASJ	dyf-11	3.49365e-120	1.19278	0.124	0.012	7.82612e-116	229.065	349.501	32.0344	23	22	59	153.798	314.722	19.6096	17	9	36	0.68245	0.773114	TRUE	TRUE	TRUE	TRUE	1	OG0010710	Cilia	Cilia: IFT	Cilia: IFT-B
ntr-1_ASJ	0	1.43217	0.171	0.001	0	ASJ	ntr-1	NA	NA	NA	NA	NA	172.219	175.649	2.36811	3	2	4	21.6247	23.8186	0.713521	0	0	4	0.954721	0.947382	FALSE	TRUE	TRUE	TRUE	1	OG0005718	Signaling	Signaling: heteromeric G protein	Signaling: heteromeric G protein: receptor
F28B12.1_ASJ	0	1.42971	0.219	0.018	0	ASJ	F28B12.1	NA	NA	NA	NA	NA	222.549	509.759	26.5803	16	11	90	64.1085	130.957	9.05234	6	0	28	0.643933	0.755691	FALSE	TRUE	TRUE	TRUE	1	OG0014467	Unassigned	Unassigned	Unassigned
unc-17_ASJ	0	1.42595	0.234	0.02	0	ASJ	unc-17	NA	NA	NA	NA	NA	239.647	1241.26	62.8007	0	0	0	NA	#NAME?	NA	0	0	0	0.65914	NA	FALSE	FALSE	TRUE	TRUE	2	OG0008883	NA	NA	NA
str-178_ASJ	0	1.42575	0.164	0	0	ASJ	str-178	NA	NA	NA	NA	NA	169.13	169.13	0.911992	1	1	2	0	14.2463	0.0765617	0	0	1	0.986262	0.996678	FALSE	TRUE	TRUE	TRUE	1	OG0009613	Transmembrane protein	Transmembrane protein: seven transmembrane receptor	Transmembrane protein: seven transmembrane receptor: str
nhr-84_ASJ	0	1.42545	0.222	0.038	0	ASJ	nhr-84	NA	NA	NA	NA	NA	223.924	353.105	30.6112	34	19	94	30.4268	105.485	12.6741	9	6	64	0.488916	0.606995	FALSE	TRUE	TRUE	TRUE	1	OG0004473	Transcription factor	Transcription factor: NHR	Transcription factor: NHR
Y17D7B.10_ASJ	0	1.42169	0.196	0.023	0	ASJ	Y17D7B.10	NA	NA	NA	NA	NA	240.567	656.213	43.5403	0	0	0	NA	#NAME?	NA	0	0	0	0.707946	NA	FALSE	FALSE	NA	NA	NA	NA	Unassigned	Unassigned	Unassigned
ZC132.3_ASJ	0	1.41895	0.16	0.003	0	ASJ	ZC132.3	NA	NA	NA	NA	NA	175.791	175.791	4.56355	0	0	0	NA	#NAME?	NA	0	0	0	0.892861	NA	FALSE	FALSE	FALSE	TRUE	2	OG0014818	Transmembrane protein	Transmembrane protein: seven transmembrane receptor	Transmembrane protein: seven transmembrane receptor: unassigned
nekl-4_ASJ	0	1.41611	0.161	0.005	0	ASJ	nekl-4	NA	NA	NA	NA	NA	176.74	176.74	5.98182	6	4	29	26.599	110.899	2.10338	1	0	12	0.848281	0.908393	FALSE	TRUE	TRUE	TRUE	1	OG0004654	Signaling	Signaling: S/T kinase	Signaling: S/T kinase
tub-1_ASJ	0	1.41582	0.221	0.015	0	ASJ	tub-1	NA	NA	NA	NA	NA	203.187	289.587	20.5096	19	14	37	35.5644	69.4479	3.0471	0	0	16	0.761782	0.86375	FALSE	TRUE	TRUE	TRUE	1	OG0005728	Metabolism	Metabolism: lipid	Metabolism: lipid: fatty acid
K02F2.5_ASJ	0	1.41045	0.512	0.086	0	ASJ	K02F2.5	NA	NA	NA	NA	NA	852.915	14244.8	558.113	78	69	134	39.2845	5488.32	87.1742	27	18	74	0.505228	0.699812	FALSE	TRUE	TRUE	TRUE	1	OG0002984	Unassigned	Unassigned	Unassigned
hlh-17_ASJ	0	1.40449	0.118	0.011	0	ASJ	hlh-17	NA	NA	NA	NA	NA	206.144	2761.32	34.1733	0	0	0	NA	#NAME?	NA	0	0	0	0.794617	NA	FALSE	FALSE	FALSE	TRUE	2	OG0001491	Transcription factor	Transcription factor: bHLH	Transcription factor: bHLH
C25H3.12_ASJ	0	1.40183	0.359	0.086	0	ASJ	C25H3.12	NA	NA	NA	NA	NA	358.924	535.344	112.416	0	0	0	NA	#NAME?	NA	0	0	0	0.327252	NA	FALSE	FALSE	TRUE	FALSE	1	OG0011993	Cilia	Cilia: IFT	Cilia: IFT-A
sri-48_ASJ	0	1.39311	0.162	0.007	0	ASJ	sri-48	NA	NA	NA	NA	NA	180.984	719.856	12.5876	0	0	0	NA	#NAME?	NA	0	0	0	0.861892	NA	FALSE	FALSE	NA	NA	NA	NA	Transmembrane protein	Transmembrane protein: seven transmembrane receptor	Transmembrane protein: seven transmembrane receptor: sri
nhr-182_ASJ	0	1.38974	0.221	0.033	0	ASJ	nhr-182	NA	NA	NA	NA	NA	208.813	208.813	30.0234	35	19	113	28.1649	183.67	33.4293	19	7	93	0.437041	0.35474	FALSE	TRUE	FALSE	TRUE	37	OG0000005	Transcription factor	Transcription factor: NHR	Transcription factor: NHR
unc-41_ASJ	0	1.38906	0.445	0.096	0	ASJ	unc-41	2.1129e-100	1.45379	0.184	0.029	4.73312e-96	579.491	2429.51	352.559	78	72	134	263.336	1423.56	109.007	62	43	113	0.393952	0.478591	TRUE	TRUE	TRUE	TRUE	1	OG0007350	Neuronal function	Neuronal function: unassigned	Neuronal function: unassigned
kvs-4_ASJ	0	1.38411	0.182	0.004	0	ASJ	kvs-4	NA	NA	NA	NA	NA	170.585	225.223	5.06932	5	2	21	6.12061	1291.81	17.0952	3	3	24	0.88877	0.878951	FALSE	TRUE	TRUE	TRUE	1	OG0007441	Transmembrane transport	Transmembrane transport: potassium channel	Transmembrane transport: potassium channel
unc-104_ASJ	0	1.3785	0.38	0.081	0	ASJ	unc-104	1.51638e-19	0.765266	0.124	0.044	3.39685e-15	429.931	1821.3	224.919	74	72	132	150.583	731.133	136.09	74	60	127	0.423381	0.365944	FALSE	TRUE	TRUE	TRUE	1	OG0003737	Cytoskeleton	Cytoskeleton: motor protein	Cytoskeleton: motor protein: kinesin
K08F8.7_ASJ	0	1.37412	0.357	0.053	0	ASJ	K08F8.7	NA	NA	NA	NA	NA	473.472	7236.25	199.413	35	31	126	128.182	2825.43	71.3235	31	13	81	0.598907	0.64559	FALSE	TRUE	TRUE	TRUE	1	OG0009425	Transmembrane protein	Transmembrane protein: unassigned	Transmembrane protein: unassigned
F35C11.4_ASJ	0	1.37301	0.194	0.024	0	ASJ	F35C11.4	NA	NA	NA	NA	NA	187.21	219.129	16.8442	19	18	49	68.9774	300.642	15.119	11	4	48	0.741694	0.729675	FALSE	TRUE	TRUE	TRUE	1	OG0006694	Transmembrane protein	Transmembrane protein: unassigned	Transmembrane protein: unassigned
snt-1_ASJ	0	1.37075	0.31	0.053	0	ASJ	snt-1	NA	NA	NA	NA	NA	376.833	1901.59	187.588	70	56	124	83.16	468.495	32.5671	19	6	60	0.483107	0.617306	FALSE	TRUE	TRUE	TRUE	1	OG0003830	Neuronal function	Neuronal function: synaptic function	Neuronal function: synaptic function: vesicle trafficking
dyf-18_ASJ	0	1.36842	0.321	0.043	0	ASJ	dyf-18	0	2.3365	0.319	0.023	0	313.049	1767.84	89.47	20	20	86	558.869	1107.74	65.2074	22	20	55	0.684898	0.691849	TRUE	TRUE	TRUE	TRUE	1	OG0004819	Signaling	Signaling: CDK-like	Signaling: CDK-like
che-10_ASJ	0	1.36819	0.43	0.115	0	ASJ	che-10	NA	NA	NA	NA	NA	486.088	3022.74	200.004	100	79	136	63.8864	785.417	24.3993	7	2	71	0.420925	0.641133	FALSE	TRUE	TRUE	TRUE	1	OG0001951	Cilia	Cilia: unassigned	Cilia: unassigned
ZK121.2_ASJ	0	1.36691	0.158	0.008	0	ASJ	ZK121.2	NA	NA	NA	NA	NA	168.891	168.891	4.52236	8	2	34	78.475	93.0707	3.86539	0	0	18	0.836521	0.848623	FALSE	TRUE	TRUE	TRUE	1	OG0005986	Nucleic acid	Nucleic acid: binding	Nucleic acid: binding: unassigned
cah-6_ASJ	0	1.36628	0.255	0.035	0	ASJ	cah-6	1.31388e-36	0.939129	0.105	0.023	2.94323e-32	255.212	1181.25	83.271	62	44	125	142.796	1388.21	85.6989	53	26	116	0.517519	0.501179	FALSE	TRUE	TRUE	TRUE	1	OG0004532	Metabolism	Metabolism: unassigned	Metabolism: unassigned
C54C6.4_ASJ	0	1.35545	0.146	0	0	ASJ	C54C6.4	NA	NA	NA	NA	NA	155.809	155.809	0.826852	1	1	2	0	34.1274	0.161162	0	0	0	0.985935	1	FALSE	TRUE	TRUE	TRUE	1	OG0006350	Unassigned	Unassigned	Unassigned: membrane spanning domain
srw-1_ASJ	0	1.35542	0.156	0	0	ASJ	srw-1	NA	NA	NA	NA	NA	155.641	155.641	0.842646	1	1	4	0	3.82379	0.0724264	0	0	2	0.989553	0.980294	FALSE	TRUE	TRUE	FALSE	3	OG0012140	Transmembrane protein	Transmembrane protein: seven transmembrane receptor	Transmembrane protein: seven transmembrane receptor: srw
D1007.3_ASJ	0	1.35519	0.176	0.003	0	ASJ	D1007.3	NA	NA	NA	NA	NA	162.106	162.106	4.65088	0	0	0	NA	#NAME?	NA	0	0	0	0.894946	NA	FALSE	FALSE	TRUE	TRUE	1	OG0010934	Transmembrane protein	Transmembrane protein: unassigned	Transmembrane protein: unassigned
T05A8.5_ASJ	0	1.34859	0.178	0.007	0	ASJ	T05A8.5	NA	NA	NA	NA	NA	171.085	171.085	9.66369	12	4	26	32.9298	53.2661	3.71799	0	0	17	0.805244	0.850496	FALSE	TRUE	TRUE	TRUE	1	OG0004287	Unassigned	Unassigned	Unassigned
T10B5.4_ASJ	0	1.34494	0.578	0.196	0	ASJ	T10B5.4	9.42762e-200	1.9985	0.49	0.103	2.11188e-195	991.677	5960.21	661.565	116	95	142	873.225	1855.39	400.293	101	78	137	0.34346	0.295623	TRUE	TRUE	TRUE	TRUE	1	OG0007584	Protein modification	Protein modification: acyltransferase	Protein modification: acyltransferase
K01A12.2_ASJ	0	1.34138	0.166	0.004	0	ASJ	K01A12.2	NA	NA	NA	NA	NA	163.033	727.023	11.2425	9	3	36	0	41.2287	1.82621	0	0	8	0.833928	0.900141	FALSE	TRUE	TRUE	TRUE	1	OG0012269	Unassigned	Unassigned	Unassigned: regulated by multiple stresses
F07C3.2_ASJ	0	1.33968	0.468	0.111	0	ASJ	F07C3.2	2.98102e-81	1.28232	0.205	0.041	6.67778e-77	592.384	2145.05	358.5	86	74	134	262.911	886.056	143.625	73	63	124	0.370806	0.38947	TRUE	TRUE	TRUE	TRUE	1	OG0008641	Transmembrane protein	Transmembrane protein: unassigned	Transmembrane protein: unassigned
W10G6.6_ASJ	0	1.33739	0.196	0.013	0	ASJ	W10G6.6	NA	NA	NA	NA	NA	183.105	660.382	19.216	17	10	51	53.9025	109.94	6.71321	2	0	29	0.77122	0.748016	FALSE	TRUE	TRUE	TRUE	1	OG0012113	Transmembrane protein	Transmembrane protein: unassigned	Transmembrane protein: unassigned
H41C03.2_ASJ	0	1.33671	0.16	0.005	0	ASJ	H41C03.2	NA	NA	NA	NA	NA	169.541	812.832	7.07658	4	2	18	0	58.3241	0.350099	0	0	1	0.921376	0.992306	FALSE	TRUE	TRUE	TRUE	1	OG0001603	Unassigned	Unassigned	Unassigned
gpa-8_ASJ	0	1.33412	0.188	0.008	0	ASJ	gpa-8	NA	NA	NA	NA	NA	169.025	169.025	7.08471	3	2	49	82.675	519.945	4.12987	1	1	11	0.762769	0.949734	FALSE	TRUE	TRUE	TRUE	1	OG0009234	Signaling	Signaling: heteromeric G protein	Signaling: heteromeric G protein: G alpha subunit
irld-2_ASJ	0	1.33102	0.171	0.002	0	ASJ	irld-2	NA	NA	NA	NA	NA	155.695	214.755	3.01911	3	2	15	1.37853	37.0567	0.369816	0	0	4	0.940542	0.971677	FALSE	TRUE	TRUE	TRUE	1	OG0007233	Unassigned	Unassigned	Unassigned: receptor L domain
sox-4_ASJ	0	1.3224	0.17	0.022	0	ASJ	sox-4	NA	NA	NA	NA	NA	237.622	4842.1	66.2736	16	13	62	85.5785	1793.17	29.0273	10	7	32	0.784091	0.855285	FALSE	TRUE	TRUE	TRUE	1	OG0008866	Transcription factor	Transcription factor: ZF	Transcription factor: ZF
F23D12.1_ASJ	0	1.32074	0.167	0.004	0	ASJ	F23D12.1	NA	NA	NA	NA	NA	158.718	158.718	5.90279	6	3	28	75.928	75.928	1.40896	0	0	9	0.85423	0.944575	FALSE	TRUE	TRUE	TRUE	1	OG0004059	Transmembrane protein	Transmembrane protein: unassigned	Transmembrane protein: unassigned
B0024.15_ASJ	0	1.32025	0.181	0.008	0	ASJ	B0024.15	NA	NA	NA	NA	NA	167.101	267.613	9.56786	8	7	25	0	14.3291	0.233102	0	0	2	0.857994	0.973075	FALSE	TRUE	TRUE	TRUE	1	OG0008712	Protein modification	Protein modification: carbohydrate	Protein modification: carbohydrate
pgal-1_ASJ	0	1.31602	0.298	0.051	0	ASJ	pgal-1	8.38074e-106	1.85024	0.362	0.095	1.87737e-101	354.365	1808.86	184.312	69	56	123	701.43	2889.94	314.677	83	70	131	0.493881	0.387437	TRUE	TRUE	TRUE	TRUE	1	OG0003463	Metabolism	Metabolism: unassigned	Metabolism: unassigned
F14F9.4_ASJ	0	1.31466	0.159	0.007	0	ASJ	F14F9.4	NA	NA	NA	NA	NA	163.913	163.913	9.4513	0	0	0	NA	#NAME?	NA	0	0	0	0.679243	NA	FALSE	FALSE	FALSE	TRUE	5	OG0000505	Unassigned	Unassigned	Unassigned: regulated by multiple stresses
F41E7.9_ASJ	0	1.30809	0.22	0.023	0	ASJ	F41E7.9	NA	NA	NA	NA	NA	213.608	1212.02	39.0959	18	16	67	45.7915	265.858	7.53451	2	1	32	0.742171	0.830638	FALSE	TRUE	TRUE	TRUE	1	OG0006863	Unassigned	Unassigned	Unassigned
F02D8.9_ASJ	0	1.29955	0.16	0.001	0	ASJ	F02D8.9	NA	NA	NA	NA	NA	148.457	240.126	2.10951	0	0	0	NA	#NAME?	NA	0	0	0	0.961254	NA	FALSE	FALSE	NA	NA	NA	NA	Transmembrane protein	Transmembrane protein: unassigned	Transmembrane protein: unassigned
glb-20_ASJ	0	1.29614	0.159	0.009	0	ASJ	glb-20	NA	NA	NA	NA	NA	162.681	212.495	9.04802	9	5	51	0	246.515	3.4425	4	2	11	0.733763	0.919612	FALSE	TRUE	TRUE	TRUE	1	OG0011186	Globin	Globin	Globin
fmi-1_ASJ	0	1.29286	0.696	0.206	0	ASJ	fmi-1	1.9027e-51	1.15802	0.289	0.098	4.26224e-47	1378.04	7350.04	931.519	98	87	139	412.65	1934.01	245.303	87	68	132	0.364848	0.34332	TRUE	TRUE	TRUE	TRUE	1	OG0007818	Cytoskeleton	Cytoskeleton: cadherin	Cytoskeleton: cadherin
F10E7.9_ASJ	0	1.28417	0.427	0.112	0	ASJ	F10E7.9	3.37698e-43	1.14077	0.152	0.039	7.56477e-39	476.477	2576.61	281.536	83	75	138	192.698	426.279	78.5609	74	30	122	0.39776	0.355122	TRUE	TRUE	TRUE	TRUE	1	OG0008060	Transmembrane transport	Transmembrane transport: solute carrier	Transmembrane transport: solute carrier
tbc-18_ASJ	0	1.28388	0.27	0.05	0	ASJ	tbc-18	5.37094e-64	1.23294	0.159	0.032	1.20314e-59	260.837	705.159	104.122	75	65	125	222.36	1652.77	120.276	69	53	117	0.440653	0.482417	TRUE	TRUE	TRUE	TRUE	1	OG0006985	Signaling	Signaling: heteromeric G protein	Signaling: heteromeric G protein: receptor
M04G7.3_ASJ	0	1.26139	0.153	0.004	0	ASJ	M04G7.3	NA	NA	NA	NA	NA	146.538	146.538	4.93782	4	1	34	68.2859	94.3973	2.9819	1	0	16	0.8031	0.887433	FALSE	TRUE	TRUE	TRUE	1	OG0003017	Transmembrane protein	Transmembrane protein: unassigned	Transmembrane protein: unassigned
gpa-1_ASJ	0	1.25582	0.153	0.01	0	ASJ	gpa-1	NA	NA	NA	NA	NA	153.148	244.545	8.64781	10	5	42	27.976	104.878	4.71368	3	2	28	0.81816	0.837779	FALSE	TRUE	TRUE	TRUE	1	OG0002424	Signaling	Signaling: heteromeric G protein	Signaling: heteromeric G protein: G alpha subunit
Y106G6G.2_ASJ	0	1.24833	0.269	0.05	0	ASJ	Y106G6G.2	NA	NA	NA	NA	NA	262.992	692.277	117.061	0	0	0	NA	#NAME?	NA	0	0	0	0.430867	NA	FALSE	FALSE	NA	NA	NA	NA	Signaling	Signaling: small GTPase	Signaling: small GTPase: ARF
nhr-15_ASJ	0	1.24428	0.177	0.021	0	ASJ	nhr-15	NA	NA	NA	NA	NA	171.703	376.809	28.3983	0	0	0	NA	#NAME?	NA	0	0	0	0.576161	NA	FALSE	FALSE	FALSE	TRUE	9	OG0000105	Transcription factor	Transcription factor: NHR	Transcription factor: NHR
nhr-186_ASJ	0	1.24169	0.13	0.005	0	ASJ	nhr-186	NA	NA	NA	NA	NA	144.679	251.791	6.51475	4	2	29	0	38.5726	0.737738	0	0	6	0.853145	0.965281	FALSE	TRUE	FALSE	TRUE	9	OG0000105	Transcription factor	Transcription factor: NHR	Transcription factor: NHR
Y37E11AL.6_ASJ	0	1.24099	0.205	0.032	0	ASJ	Y37E11AL.6	3.74813e-188	1.80096	0.236	0.028	8.39618e-184	228.564	983.26	79.3984	37	25	114	367.919	1936.06	84.258	29	16	95	0.564919	0.528542	TRUE	TRUE	TRUE	TRUE	1	OG0003960	Extracellular material	Extracellular material: secreted protein	Extracellular material: secreted protein
F55A4.3_ASJ	0	1.23401	0.174	0.01	0	ASJ	F55A4.3	0	3.54857	0.349	0.008	0	157.492	403.421	15.908	10	10	39	1240.88	1428.41	42.3099	11	10	38	0.806202	0.797529	TRUE	TRUE	TRUE	FALSE	1	OG0012043	Transmembrane protein	Transmembrane protein: unassigned	Transmembrane protein: unassigned
egl-3_ASJ	0	1.22263	0.237	0.041	0	ASJ	egl-3	NA	NA	NA	NA	NA	230.611	574.903	86.611	72	48	116	56.6996	164.497	25.445	18	2	77	0.467013	0.513203	FALSE	TRUE	TRUE	TRUE	1	OG0008636	Proteolysis general	Proteolysis general: unassigned	Proteolysis general: unassigned
snt-3_ASJ	0	1.21938	0.255	0.04	0	ASJ	snt-3	2.3121e-68	0.945938	0.109	0.015	5.17934e-64	246.409	1408.97	111.043	64	52	124	123.977	563.525	53.9855	47	14	93	0.51334	0.500331	FALSE	TRUE	TRUE	TRUE	1	OG0008543	Neuronal function	Neuronal function: synaptic function	Neuronal function: synaptic function: vesicle trafficking
H41C03.3_ASJ	0	1.21919	0.173	0.017	0	ASJ	H41C03.3	NA	NA	NA	NA	NA	151.038	195.377	12.6802	16	16	33	31.8303	213.402	10.0157	6	4	31	0.806821	0.788476	FALSE	TRUE	TRUE	TRUE	7	OG0000190	Protein modification	Protein modification: carbohydrate	Protein modification: carbohydrate
C15A7.2_ASJ	0	1.21869	0.173	0.012	0	ASJ	C15A7.2	NA	NA	NA	NA	NA	157.616	426.473	14.0727	11	7	46	16.3353	49.1856	2.93776	0	0	19	0.782089	0.840264	FALSE	TRUE	TRUE	TRUE	1	OG0008360	Transmembrane protein	Transmembrane protein: unassigned	Transmembrane protein: unassigned
qui-1_ASJ	0	1.21764	0.187	0.023	0	ASJ	qui-1	NA	NA	NA	NA	NA	191.894	982.896	54.661	34	23	104	87.3594	491.21	35.5674	25	11	75	0.613617	0.591701	FALSE	TRUE	TRUE	TRUE	1	OG0004322	Neuronal function	Neuronal function: unassigned	Neuronal function: unassigned
odr-3_ASJ	0	1.21646	0.187	0.013	0	ASJ	odr-3	NA	NA	NA	NA	NA	168.115	844.227	30.0876	15	13	53	44.1785	707.613	12.2936	7	4	21	0.774002	0.872675	FALSE	TRUE	TRUE	TRUE	3	OG0000474	Neuronal function	Neuronal function: unassigned	Neuronal function: unassigned
cog-1_ASJ	0	1.20633	0.199	0.024	0	ASJ	cog-1	NA	NA	NA	NA	NA	187.784	1544.6	36.9293	19	15	83	50.6772	1460.84	38.4352	14	8	51	0.72891	0.744534	FALSE	TRUE	TRUE	TRUE	1	OG0005544	Transcription factor	Transcription factor: homeodomain	Transcription factor: homeodomain
che-7_ASJ	0	1.19438	0.185	0.02	0	ASJ	che-7	NA	NA	NA	NA	NA	173.194	731.855	40.9908	24	21	67	89.1733	388.142	14.3976	13	2	26	0.695401	0.834682	FALSE	TRUE	TRUE	TRUE	1	OG0009717	Neuronal function	Neuronal function: unassigned	Neuronal function: unassigned
ida-1_ASJ	0	1.19216	0.345	0.077	0	ASJ	ida-1	2.1815e-293	2.64082	0.377	0.046	4.88677e-289	426.747	3583.82	287.569	73	66	128	988.284	3587.28	281.558	71	60	125	0.482858	0.457015	TRUE	TRUE	TRUE	TRUE	1	OG0002242	Neuronal function	Neuronal function: synaptic function	Neuronal function: synaptic function: unassigned
amt-3_ASJ	0	1.19143	0.133	0.007	0	ASJ	amt-3	NA	NA	NA	NA	NA	143.13	221.246	10.3645	8	6	42	19.8339	246.502	3.86344	2	1	18	0.783184	0.899551	FALSE	TRUE	TRUE	TRUE	1	OG0006311	Transmembrane transport	Transmembrane transport: ammonium	Transmembrane transport: ammonium
srg-53_ASJ	0	1.18696	0.126	0.002	0	ASJ	srg-53	NA	NA	NA	NA	NA	136.448	1479.88	8.97863	0	0	0	NA	#NAME?	NA	0	0	0	0.937595	NA	FALSE	FALSE	NA	NA	NA	NA	Transmembrane protein	Transmembrane protein: seven transmembrane receptor	Transmembrane protein: seven transmembrane receptor: srg
anoh-1_ASJ	0	1.18635	0.154	0.009	0	ASJ	anoh-1	NA	NA	NA	NA	NA	146.019	336.632	13.707	11	10	34	5.70007	93.1114	1.91778	1	0	7	0.843998	0.955451	FALSE	TRUE	TRUE	TRUE	1	OG0011636	Transmembrane transport	Transmembrane transport: chloride channel	Transmembrane transport: chloride channel
B0416.3_ASJ	0	1.18441	0.148	0.005	0	ASJ	B0416.3	NA	NA	NA	NA	NA	136.448	164.573	8.74154	9	5	42	18.7081	51.8888	1.17271	0	0	8	0.796843	0.919545	FALSE	TRUE	TRUE	TRUE	1	OG0008321	Transmembrane protein	Transmembrane protein: unassigned	Transmembrane protein: unassigned
ZK822.6_ASJ	0	1.18383	0.119	0.004	0	ASJ	ZK822.6	NA	NA	NA	NA	NA	136.403	530.862	5.28969	3	3	10	0	22.9095	1.32603	0	0	9	0.939405	0.865375	FALSE	TRUE	TRUE	TRUE	1	OG0011868	Unassigned	Unassigned	Unassigned
C54G6.2_ASJ	0	1.1803	0.17	0.011	0	ASJ	C54G6.2	NA	NA	NA	NA	NA	148.213	287.938	14.5139	14	11	27	108.494	289.62	13.5303	13	4	23	0.830104	0.846363	FALSE	TRUE	TRUE	TRUE	1	OG0010994	Unassigned	Unassigned	Unassigned
F10E9.10_ASJ	0	1.17671	0.17	0.015	0	ASJ	F10E9.10	NA	NA	NA	NA	NA	162.844	855.009	29.8057	0	0	0	NA	#NAME?	NA	0	0	0	0.676774	NA	FALSE	FALSE	TRUE	TRUE	1	OG0007063	Transmembrane protein	Transmembrane protein: unassigned	Transmembrane protein: unassigned
K03H6.5_ASJ	0	1.16722	0.14	0.006	0	ASJ	K03H6.5	NA	NA	NA	NA	NA	138.925	783.689	15.9427	9	8	56	0.2753	105.496	3.56645	0	0	11	0.791301	0.864643	FALSE	TRUE	TRUE	TRUE	1	OG0008528	Transmembrane protein	Transmembrane protein: seven transmembrane receptor	Transmembrane protein: seven transmembrane receptor: unassigned
ttll-11_ASJ	0	1.16138	0.151	0.007	0	ASJ	ttll-11	NA	NA	NA	NA	NA	136.394	272.88	8.40415	8	6	34	12.086	41.9109	0.840023	0	0	7	0.839932	0.943334	FALSE	TRUE	TRUE	TRUE	1	OG0009990	Cytoskeleton	Cytoskeleton: microtubule	Cytoskeleton: microtubule: tubulin modification
C14E2.6_ASJ	0	1.15861	0.122	0.001	0	ASJ	C14E2.6	NA	NA	NA	NA	NA	125.177	327.099	3.29829	0	0	0	NA	#NAME?	NA	0	0	0	0.94753	NA	FALSE	FALSE	NA	NA	NA	NA	Unassigned	Unassigned	Unassigned
cfap-36_ASJ	0	1.14745	0.17	0.017	0	ASJ	cfap-36	NA	NA	NA	NA	NA	151.054	279.096	18.7256	16	10	85	82.6918	202.538	9.65807	7	1	33	0.638715	0.783803	FALSE	TRUE	TRUE	TRUE	1	OG0001849	Cilia	Cilia: unassigned	Cilia: unassigned
col-105_ASJ	0	1.14519	0.183	0.017	0	ASJ	col-105	NA	NA	NA	NA	NA	184.417	5483.09	50.6207	9	3	63	9.98779	7254.17	74.7864	3	3	43	0.80195	0.81182	FALSE	TRUE	TRUE	TRUE	9	OG0000041	Extracellular material	Extracellular material: collagen	Extracellular material: collagen
T05C12.8_ASJ	0	1.13834	0.132	0.009	0	ASJ	T05C12.8	NA	NA	NA	NA	NA	140.477	456.651	14.0832	11	9	34	1.4235	241.657	1.76823	2	1	4	0.8251	0.976994	FALSE	TRUE	TRUE	TRUE	1	OG0005025	Unassigned	Unassigned	Unassigned
Y71H2AM.10_ASJ	0	1.13343	0.175	0.024	0	ASJ	Y71H2AM.10	NA	NA	NA	NA	NA	168.043	451.392	46.4511	52	27	114	85.7427	609.927	51.7941	43	8	98	0.51117	0.509325	FALSE	TRUE	TRUE	TRUE	1	OG0010543	Transmembrane protein	Transmembrane protein: unassigned	Transmembrane protein: unassigned
Y106G6H.13_ASJ	0	1.13277	0.162	0.009	0	ASJ	Y106G6H.13	NA	NA	NA	NA	NA	135.065	176.222	10.2033	12	8	34	2.30772	85.2951	2.96681	0	0	14	0.813297	0.843813	FALSE	TRUE	FALSE	TRUE	2	OG0012837	Unassigned	Unassigned	Unassigned: regulated by multiple stresses
nhr-158_ASJ	0	1.13068	0.145	0.01	0	ASJ	nhr-158	NA	NA	NA	NA	NA	142.928	819.305	20.6035	0	0	0	NA	#NAME?	NA	0	0	0	0.832005	NA	FALSE	FALSE	FALSE	TRUE	9	OG0000105	Transcription factor	Transcription factor: NHR	Transcription factor: NHR
K09E9.7_ASJ	0	1.1287	0.116	0.001	0	ASJ	K09E9.7	NA	NA	NA	NA	NA	121.404	121.404	1.89419	0	0	0	NA	#NAME?	NA	0	0	0	0.921435	NA	FALSE	FALSE	NA	NA	NA	NA	Unassigned	Unassigned	Unassigned
T03F6.7_ASJ	0	1.12275	0.109	0.001	0	ASJ	T03F6.7	NA	NA	NA	NA	NA	118.854	118.854	1.35429	0	0	0	NA	#NAME?	NA	0	0	0	0.951974	NA	FALSE	FALSE	TRUE	FALSE	1	OG0015317	Pseudogene	Pseudogene	Pseudogene
gst-31_ASJ	0	1.11915	0.143	0.006	0	ASJ	gst-31	NA	NA	NA	NA	NA	129.147	354.753	10.4011	0	0	0	NA	#NAME?	NA	0	0	0	0.819953	NA	FALSE	FALSE	FALSE	TRUE	18	OG0000029	Stress response	Stress response: detoxification	Stress response: detoxification: GST
glb-25_ASJ	0	1.11493	0.187	0.025	0	ASJ	glb-25	NA	NA	NA	NA	NA	170.943	605.726	49.4113	0	0	0	NA	#NAME?	NA	0	0	0	0.541525	NA	FALSE	FALSE	NA	NA	NA	NA	Globin	Globin	Globin
rpi-2_ASJ	0	1.11487	0.175	0.015	0	ASJ	rpi-2	0	2.76109	0.582	0.053	0	144.216	225.357	19.384	20	17	51	1304.79	3897.21	223.171	23	20	89	0.727355	0.602044	TRUE	TRUE	TRUE	TRUE	1	OG0003491	Cilia	Cilia: unassigned	Cilia: unassigned
W02C12.2_ASJ	0	1.10429	0.318	0.052	0	ASJ	W02C12.2	2.5992e-264	1.82689	0.291	0.03	5.82246e-260	417.511	7996.15	292.548	70	54	133	389.162	1429.85	131.754	66	48	119	0.515136	0.454363	TRUE	TRUE	TRUE	TRUE	1	OG0008465	Transmembrane protein	Transmembrane protein: unassigned	Transmembrane protein: unassigned
C39B10.3_ASJ	0	1.09389	0.137	0.011	0	ASJ	C39B10.3	NA	NA	NA	NA	NA	126.898	126.898	3.99421	0	0	0	NA	#NAME?	NA	0	0	0	0.8217	NA	FALSE	FALSE	NA	NA	NA	NA	Unassigned	Unassigned	Unassigned
C27A2.8_ASJ	0	1.09187	0.417	0.08	0	ASJ	C27A2.8	5.65758e-70	1.48312	0.161	0.03	1.26735e-65	679.032	10881.3	389.813	27	22	134	361.714	4025.55	141.845	25	20	78	0.588734	0.67354	TRUE	TRUE	TRUE	TRUE	1	OG0010104	Unassigned	Unassigned	Unassigned
nhr-37_ASJ	0	1.06662	0.111	0.006	0	ASJ	nhr-37	NA	NA	NA	NA	NA	114.759	129.5	3.48828	5	1	21	0	20.8361	0.613124	1	0	6	0.873764	0.928751	FALSE	TRUE	TRUE	TRUE	2	OG0001502	Transcription factor	Transcription factor: NHR	Transcription factor: NHR
F25B3.5_ASJ	0	1.06045	0.118	0.008	0	ASJ	F25B3.5	NA	NA	NA	NA	NA	116.365	176.769	5.54208	7	4	44	32.1964	76.9775	12.8925	10	5	61	0.784827	0.536591	FALSE	TRUE	TRUE	TRUE	1	OG0012918	Unassigned	Unassigned	Unassigned: regulated by multiple stresses
cha-1_ASJ	0	1.05506	0.152	0.012	0	ASJ	cha-1	NA	NA	NA	NA	NA	135.667	1215.12	31.892	0	0	0	NA	#NAME?	NA	0	0	0	0.662791	NA	FALSE	FALSE	TRUE	TRUE	2	OG0008883	Metabolism	Metabolism: amino sugar	Metabolism: amino sugar
dhhc-11_ASJ	0	1.05323	0.132	0.012	0	ASJ	dhhc-11	NA	NA	NA	NA	NA	128.998	287.668	15.9016	17	10	36	46.607	401.286	14.6456	11	3	38	0.816053	0.804185	FALSE	TRUE	TRUE	TRUE	1	OG0007766	Protein modification	Protein modification: lipidation	Protein modification: lipidation
rgef-1_ASJ	0	1.04464	0.154	0.017	0	ASJ	rgef-1	NA	NA	NA	NA	NA	138.718	369.798	30.5041	36	11	96	37.1518	250.789	16.2357	9	1	64	0.569324	0.664311	FALSE	TRUE	TRUE	TRUE	1	OG0005207	Signaling	Signaling: small GTPase	Signaling: small GTPase: Ras
glb-28_ASJ	0	1.03694	0.106	0.004	0	ASJ	glb-28	NA	NA	NA	NA	NA	111.876	256.567	6.14263	3	2	36	8.04887	240.455	3.75162	1	1	13	0.813234	0.910545	FALSE	TRUE	TRUE	TRUE	1	OG0014146	Globin	Globin	Globin
ncs-7_ASJ	0	1.0362	0.13	0.006	0	ASJ	ncs-7	NA	NA	NA	NA	NA	118.485	496.679	14.5245	10	6	44	1.29391	102.823	4.0046	0	0	18	0.787096	0.840231	FALSE	TRUE	TRUE	TRUE	1	OG0004659	Transmembrane transport	Transmembrane transport: potassium channel	Transmembrane transport: potassium channel
gpa-3_ASJ	0	1.03215	0.13	0.007	0	ASJ	gpa-3	NA	NA	NA	NA	NA	117.762	421.252	10.0006	8	6	27	4.55572	10.0943	0.199752	0	0	0	0.869275	0.96268	FALSE	TRUE	TRUE	TRUE	3	OG0000474	Signaling	Signaling: heteromeric G protein	Signaling: heteromeric G protein: G alpha subunit
cyp-34A6_ASJ	0	1.03134	0.116	0.004	0	ASJ	cyp-34A6	NA	NA	NA	NA	NA	109.915	143.4	4.57168	0	0	0	NA	#NAME?	NA	0	0	0	0.851099	NA	FALSE	FALSE	FALSE	FALSE	9	OG0000122	Stress response	Stress response: detoxification	Stress response: detoxification: CYP
srx-80_ASJ	0	1.02935	0.101	0	0	ASJ	srx-80	NA	NA	NA	NA	NA	104.783	104.783	0.731881	1	0	2	0	3.68936	0.0295763	0	0	0	0.9713	1	FALSE	TRUE	TRUE	TRUE	13	OG0000025	Transmembrane protein	Transmembrane protein: seven transmembrane receptor	Transmembrane protein: seven transmembrane receptor: srx
nhr-167_ASJ	0	1.0048	0.106	0.005	0	ASJ	nhr-167	NA	NA	NA	NA	NA	110.687	292.595	8.06692	0	0	0	NA	#NAME?	NA	0	0	0	0.888795	NA	FALSE	FALSE	FALSE	TRUE	11	OG0000251	Transcription factor	Transcription factor: NHR	Transcription factor: NHR
his-41_ASJ	8.14927e-306	1.21141	0.853	0.509	1.64795e-301	ASJ	his-41	NA	NA	NA	NA	NA	2976.33	8902.11	2196.97	0	0	0	NA	#NAME?	NA	0	0	0	0.182041	NA	FALSE	FALSE	FALSE	FALSE	7	OG0000039	Transcription: chromatin	Transcription: chromatin structure	Transcription: chromatin structure: histone
gcy-12_ASJ	1.81344e-298	1.21028	0.156	0.02	3.66714e-294	ASJ	gcy-12	NA	NA	NA	NA	NA	165.119	380.051	27.5099	26	9	100	44.5497	463.126	26.863	18	4	73	0.584505	0.562221	FALSE	TRUE	TRUE	TRUE	1	OG0001796	Signaling	Signaling: heteromeric G protein	Signaling: heteromeric G protein: guanylyl cyclase
hex-2_ASJ	9.87485e-295	1.58843	0.354	0.092	1.99689e-290	ASJ	hex-2	NA	NA	NA	NA	NA	416.172	1137.86	100.875	51	37	112	12.6962	1040.56	57.1146	31	14	82	0.519169	0.607497	FALSE	TRUE	TRUE	TRUE	1	OG0007610	Metabolism	Metabolism: carbohydrate	Metabolism: carbohydrate
abts-1_ASJ	5.89398e-294	1.44832	0.688	0.322	1.19188e-289	ASJ	abts-1	6.43662e-19	0.953439	0.214	0.104	1.44187e-14	1352.87	4177.49	678.998	123	119	140	282.479	1131.82	224.875	113	99	141	0.254302	0.253138	FALSE	TRUE	TRUE	TRUE	1	OG0004545	Neuronal function	Neuronal function: unassigned	Neuronal function: unassigned
K10G9.2_ASJ	1.97188e-292	1.25389	0.285	0.06	3.98753e-288	ASJ	K10G9.2	NA	NA	NA	NA	NA	275.685	648.881	111.877	75	66	130	43.5919	251.953	28.2524	15	1	92	0.389582	0.512068	FALSE	TRUE	TRUE	TRUE	1	OG0010007	Unassigned	Unassigned	Unassigned
F58F9.1_ASJ	5.02374e-292	2.00657	0.145	0.018	1.0159e-287	ASJ	F58F9.1	NA	NA	NA	NA	NA	411.668	1237.05	42.2827	0	0	0	NA	#NAME?	NA	0	0	0	0.689887	NA	FALSE	FALSE	NA	NA	NA	NA	Unassigned	Unassigned	Unassigned
C03C10.5_ASJ	5.60083e-292	2.32203	0.225	0.041	1.1326e-287	ASJ	C03C10.5	NA	NA	NA	NA	NA	798.315	4930.09	109.079	0	0	0	NA	#NAME?	NA	0	0	0	0.682014	NA	FALSE	FALSE	NA	NA	NA	NA	Unassigned	Unassigned	Unassigned: regulated by multiple stresses
rbf-1_ASJ	2.46404e-290	1.11231	0.179	0.027	4.98278e-286	ASJ	rbf-1	NA	NA	NA	NA	NA	169.122	428.05	50.5013	55	29	110	68.821	861.007	41.9489	23	12	84	0.507934	0.56588	FALSE	TRUE	TRUE	TRUE	1	OG0002328	Neuronal function	Neuronal function: synaptic function	Neuronal function: synaptic function: unassigned
his-35_ASJ	2.39788e-289	1.47979	0.618	0.264	4.849e-285	ASJ	his-35	NA	NA	NA	NA	NA	980.24	1694.08	504.751	0	0	0	NA	#NAME?	NA	0	0	0	0.18013	NA	FALSE	FALSE	TRUE	TRUE	9	OG0000048	Transcription: chromatin	Transcription: chromatin structure	Transcription: chromatin structure: histone
F39B2.8_ASJ	1.94958e-288	1.22329	0.399	0.108	3.94243e-284	ASJ	F39B2.8	6.19467e-127	1.54177	0.28	0.051	1.38767e-122	416.03	2498.18	221.045	93	78	136	369.568	1877.52	174.311	82	71	131	0.403893	0.407036	TRUE	TRUE	TRUE	TRUE	1	OG0005334	Signaling	Signaling: heteromeric G protein	Signaling: heteromeric G protein: receptor
gst-7_ASJ	3.46646e-288	2.01361	0.495	0.176	7.00988e-284	ASJ	gst-7	NA	NA	NA	NA	NA	1156.9	2503.07	269.957	119	58	141	0	0.240344	0.00192565	0	0	0	0.358441	1	FALSE	TRUE	FALSE	FALSE	6	OG0000120	Stress response	Stress response: detoxification	Stress response: detoxification: GST
kcnl-2_ASJ	3.8739e-287	1.05192	0.166	0.023	7.8338e-283	ASJ	kcnl-2	NA	NA	NA	NA	NA	162.756	1312.11	57.0832	42	26	110	22.0999	308.204	16.268	8	2	52	0.616026	0.657144	FALSE	TRUE	TRUE	TRUE	1	OG0008677	Transmembrane transport	Transmembrane transport: potassium channel	Transmembrane transport: potassium channel
slc-17.2_ASJ	3.72097e-285	1.70341	0.404	0.124	7.52454e-281	ASJ	slc-17.2	NA	NA	NA	NA	NA	515.326	3661.42	109.654	87	35	141	71.8069	2769.41	47.2705	20	11	85	0.495693	0.657156	FALSE	TRUE	TRUE	TRUE	1	OG0003350	Transmembrane transport	Transmembrane transport: solute carrier	Transmembrane transport: solute carrier
Y73B6BL.29_ASJ	5.44566e-283	1.21535	0.204	0.035	1.10122e-278	ASJ	Y73B6BL.29	NA	NA	NA	NA	NA	179.306	284.057	24.2498	20	14	94	94.2891	213.656	50.7983	34	12	109	0.577039	0.334791	FALSE	TRUE	TRUE	TRUE	1	OG0007137	Non-coding RNA	Non-coding RNA: tRNA	Non-coding RNA: tRNA: production
C05E11.3_ASJ	5.24291e-282	1.5	0.384	0.107	1.06022e-277	ASJ	C05E11.3	1.15645e-69	1.4988	0.248	0.065	2.59055e-65	439.769	685.351	152.23	96	85	141	350.636	734.506	130.422	89	66	132	0.320993	0.329208	TRUE	TRUE	TRUE	TRUE	1	OG0006609	Transmembrane protein	Transmembrane protein: unassigned	Transmembrane protein: unassigned
gpx-1_ASJ	2.54722e-281	1.74321	0.346	0.094	5.151e-277	ASJ	gpx-1	NA	NA	NA	NA	NA	429.597	510.91	72.9376	68	35	139	21.4	420.508	43.5532	19	13	78	0.366777	0.544556	FALSE	TRUE	TRUE	TRUE	2	OG0001437	Metabolism	Metabolism: glutathione	Metabolism: glutathione
mpz-1_ASJ	1.39781e-279	1.37465	0.469	0.151	2.82665e-275	ASJ	mpz-1	1.20668e-97	1.76564	0.263	0.057	2.70309e-93	612.855	2255.29	275.19	99	89	136	442.851	2025.12	159.269	74	49	123	0.361992	0.437854	TRUE	TRUE	TRUE	TRUE	1	OG0008339	Signaling	Signaling: unassigned	Signaling: unassigned
ins-3_ASJ	2.39778e-279	1.25664	0.105	0.01	4.8488e-275	ASJ	ins-3	NA	NA	NA	NA	NA	167.92	500.316	8.98688	3	1	33	74.8215	74.8215	0.840387	0	0	4	0.869518	0.966463	FALSE	TRUE	TRUE	TRUE	1	OG0005233	Metabolism	Metabolism: insulin	Metabolism: insulin
bre-1_ASJ	4.15308e-278	1.32097	0.52	0.191	8.39835e-274	ASJ	bre-1	0.00127427	0.318728	0.148	0.109	1	689.296	3212.81	241.565	133	109	140	174.019	4718.23	188.348	121	43	137	0.356728	0.433882	FALSE	TRUE	TRUE	TRUE	1	OG0005550	Stress response	Stress response: pathogen	Stress response: pathogen: unassigned
cec-5_ASJ	1.68622e-270	1.44413	0.675	0.332	3.40987e-266	ASJ	cec-5	NA	NA	NA	NA	NA	1136.92	1420.93	361.958	140	120	142	253.977	542.351	133.905	77	22	128	0.259357	0.317826	FALSE	TRUE	TRUE	TRUE	3	OG0001058	Transcription: chromatin	Transcription: chromatin structure	Transcription: chromatin structure: unassigned
rfip-1_ASJ	4.68245e-268	1.4796	0.484	0.173	9.46886e-264	ASJ	rfip-1	NA	NA	NA	NA	NA	616.485	1461.76	230.957	85	75	139	45.3396	391.736	16.5263	12	3	71	0.34822	0.663809	FALSE	TRUE	TRUE	TRUE	1	OG0005804	Trafficking	Trafficking: endocytosis	Trafficking: endocytosis: unassigned
sue-1_ASJ	7.60081e-260	1.03902	0.144	0.02	1.53704e-255	ASJ	sue-1	NA	NA	NA	NA	NA	148.49	1266.87	48.8635	39	17	108	22.2715	485.841	11.1474	5	2	38	0.607466	0.809472	FALSE	TRUE	TRUE	TRUE	1	OG0001401	Unassigned	Unassigned	Unassigned
nhr-47_ASJ	2.39134e-259	1.52096	0.574	0.253	4.83576e-255	ASJ	nhr-47	2.03988e-36	1.11612	0.529	0.347	4.56953e-32	755.506	1806.27	269.217	142	124	142	848.787	2154.7	426.732	142	138	141	0.29217	0.228581	TRUE	TRUE	TRUE	TRUE	1	OG0005562	Transcription factor	Transcription factor: NHR	Transcription factor: NHR
nhr-44_ASJ	3.71197e-259	1.4198	0.268	0.062	7.50634e-255	ASJ	nhr-44	1.36547e-16	0.854469	0.139	0.058	3.05878e-12	266.848	440.278	62.8707	50	34	101	173.481	922.425	123.985	54	37	104	0.514339	0.449047	FALSE	TRUE	TRUE	TRUE	5	OG0000481	Transcription factor	Transcription factor: NHR	Transcription factor: NHR
comt-3_ASJ	1.08424e-256	1.34362	0.208	0.039	2.19256e-252	ASJ	comt-3	NA	NA	NA	NA	NA	218.103	295.749	21.1396	0	0	0	NA	#NAME?	NA	0	0	0	0.560518	NA	FALSE	FALSE	FALSE	FALSE	4	OG0000671	Protein modification	Protein modification: methyltransferase	Protein modification: methyltransferase
abt-2_ASJ	5.31724e-252	1.0057	0.127	0.016	1.07525e-247	ASJ	abt-2	NA	NA	NA	NA	NA	120.455	387.871	18.6727	13	7	96	0	70.733	1.54891	2	1	10	0.625666	0.855343	FALSE	TRUE	TRUE	TRUE	1	OG0005945	Transmembrane transport	Transmembrane transport: ABC	Transmembrane transport: ABC
lad-2_ASJ	1.89051e-251	1.20201	0.214	0.04	3.823e-247	ASJ	lad-2	NA	NA	NA	NA	NA	304.953	5344.76	172.001	39	27	120	187.922	3868.68	122.491	28	16	105	0.592476	0.581032	FALSE	TRUE	TRUE	TRUE	1	OG0004041	Transmembrane protein	Transmembrane protein: unassigned	Transmembrane protein: unassigned
rab-19_ASJ	1.85984e-249	1.39315	0.637	0.309	3.76096e-245	ASJ	rab-19	3.93988e-70	1.79366	0.383	0.144	8.82572e-66	999.076	2063.04	503.092	141	124	142	674.005	1044.34	227.08	137	99	139	0.22033	0.229621	TRUE	TRUE	NA	NA	NA	NA	Signaling	Signaling: small GTPase	Signaling: small GTPase: Rab
cka-2_ASJ	6.78928e-249	1.24709	0.339	0.092	1.37293e-244	ASJ	cka-2	NA	NA	NA	NA	NA	336.499	1943.32	106.125	65	42	130	45.6056	453.056	15.0707	9	4	41	0.498427	0.770997	FALSE	TRUE	TRUE	TRUE	1	OG0008412	Metabolism	Metabolism: lipid	Metabolism: lipid: phospholipid
sng-1_ASJ	1.97835e-247	1.28732	0.23	0.046	4.00062e-243	ASJ	sng-1	8.58739e-157	1.55272	0.201	0.024	1.92366e-152	297.345	1798.13	135.818	62	49	123	282.078	1817.49	96.4185	48	31	107	0.519852	0.529221	TRUE	TRUE	TRUE	TRUE	1	OG0008806	Neuronal function	Neuronal function: synaptic function	Neuronal function: synaptic function: vesicle trafficking
kin-1_ASJ	5.20016e-245	1.94308	0.437	0.16	1.05158e-240	ASJ	kin-1	NA	NA	NA	NA	NA	870.832	1750.91	237.76	115	99	139	69.7601	522.103	27.7125	27	8	90	0.306303	0.541776	FALSE	TRUE	TRUE	TRUE	1	OG0007629	Signaling	Signaling: cAMP	Signaling: cAMP
C03C10.9_ASJ	4.7702e-244	3.19232	0.342	0.101	9.64629e-240	ASJ	C03C10.9	NA	NA	NA	NA	NA	5124.72	28915	661.657	0	0	0	NA	#NAME?	NA	0	0	0	0.543413	NA	FALSE	FALSE	NA	NA	NA	NA	NA	NA	NA
dgk-1_ASJ	1.25776e-243	1.07705	0.177	0.03	2.54343e-239	ASJ	dgk-1	NA	NA	NA	NA	NA	161.697	388.693	43.8348	54	15	121	24.0728	151.767	16.6921	6	2	80	0.477862	0.521431	FALSE	TRUE	NA	NA	NA	NA	Signaling	Signaling: lipid	Signaling: lipid: kinase DAG
hlh-32_ASJ	1.84716e-243	1.45989	0.128	0.017	3.73532e-239	ASJ	hlh-32	NA	NA	NA	NA	NA	329.624	5615.09	82.2088	0	0	0	NA	#NAME?	NA	0	0	0	0.731269	NA	FALSE	FALSE	FALSE	TRUE	2	OG0001491	Transcription factor	Transcription factor: bHLH	Transcription factor: bHLH
daf-4_ASJ	1.5521e-242	1.5512	0.302	0.08	3.13865e-238	ASJ	daf-4	NA	NA	NA	NA	NA	353.209	353.209	77.2686	108	45	139	49.9441	323.792	54.4514	48	10	123	0.272305	0.33975	FALSE	TRUE	TRUE	TRUE	1	OG0004651	Signaling	Signaling: TGF beta	Signaling: TGF beta
Y54E10BL.3_ASJ	8.73712e-242	1.18468	0.467	0.159	1.76682e-237	ASJ	Y54E10BL.3	3.02875e-37	1.32654	0.212	0.074	6.78471e-33	523.37	1498.31	332.231	112	98	140	318.18	671.231	126.853	92	50	127	0.276798	0.330062	TRUE	TRUE	TRUE	TRUE	1	OG0020693	Transmembrane protein	Transmembrane protein: unassigned	Transmembrane protein: unassigned
cab-1_ASJ	9.55093e-242	1.45501	0.613	0.277	1.93139e-237	ASJ	cab-1	1.83087e-149	1.74005	0.216	0.028	4.10132e-145	1577.9	5127.04	821.9	128	102	142	361.067	1520.77	147.151	63	46	115	0.297594	0.470477	TRUE	TRUE	TRUE	TRUE	1	OG0003436	Neuronal function	Neuronal function: synaptic function	Neuronal function: synaptic function: unassigned
trpa-1_ASJ	3.35817e-240	1.2303	0.21	0.042	6.79088e-236	ASJ	trpa-1	1.6991e-05	0.662151	0.118	0.074	0.380616	198.055	344.453	42.2866	47	21	123	141.45	457.646	85.708	50	31	98	0.45321	0.410097	FALSE	TRUE	TRUE	TRUE	1	OG0003012	Transmembrane transport	Transmembrane transport: TRP channel	Transmembrane transport: TRP channel
H06I04.1_ASJ	1.14514e-238	1.27397	0.351	0.102	2.31569e-234	ASJ	H06I04.1	3.07706e-81	1.41145	0.255	0.061	6.89293e-77	344.78	953.24	109.596	67	44	139	343.932	829.116	85.9713	43	17	116	0.421822	0.434334	TRUE	TRUE	TRUE	TRUE	1	OG0010031	Unassigned	Unassigned	Unassigned
cccp-1_ASJ	7.72824e-235	1.1796	0.261	0.061	1.56281e-230	ASJ	cccp-1	1.83476e-41	1.08106	0.156	0.041	4.11004e-37	248.299	545.487	110.232	80	75	130	183.412	363.99	73.9692	66	28	118	0.379017	0.361899	TRUE	TRUE	TRUE	TRUE	1	OG0002764	Unassigned	Unassigned	Unassigned
nhr-11_ASJ	2.24809e-234	1.34039	0.223	0.048	4.54609e-230	ASJ	nhr-11	NA	NA	NA	NA	NA	236.323	1926.32	51.0531	34	12	101	0	93.9989	3.79507	3	0	28	0.543926	0.815529	FALSE	TRUE	TRUE	TRUE	1	OG0006875	Transcription factor	Transcription factor: NHR	Transcription factor: NHR
unc-108_ASJ	4.87382e-233	1.24307	0.717	0.425	9.85585e-229	ASJ	unc-108	8.16564e-26	0.974351	0.482	0.334	1.82919e-21	1271.58	3560.16	779.614	142	142	142	718.09	1389.26	437.6	142	140	141	0.211009	0.174707	FALSE	TRUE	TRUE	TRUE	1	OG0011656	Signaling	Signaling: small GTPase	Signaling: small GTPase: Rab
F55D12.1_ASJ	4.31787e-232	1.16339	0.277	0.068	8.7316e-228	ASJ	F55D12.1	8.43087e-100	1.41639	0.173	0.026	1.8886e-95	261.122	1032.92	100.108	50	39	123	234.781	898.501	47.7691	29	19	70	0.497463	0.632584	TRUE	TRUE	TRUE	TRUE	1	OG0009320	Transmembrane protein	Transmembrane protein: unassigned	Transmembrane protein: unassigned
rgs-1_ASJ	7.54439e-232	1.23361	0.264	0.063	1.52563e-227	ASJ	rgs-1	NA	NA	NA	NA	NA	256.767	609.983	87.3027	80	57	136	0	11.4891	0.310459	0	0	1	0.40415	0.942806	FALSE	TRUE	TRUE	TRUE	1	OG0000618	Signaling	Signaling: heteromeric G protein	Signaling: heteromeric G protein: unassigned
nhr-42_ASJ	7.46844e-231	1.65552	0.225	0.05	1.51027e-226	ASJ	nhr-42	NA	NA	NA	NA	NA	292.224	292.224	31.5448	37	18	120	28.9261	314.377	6.53486	5	1	50	0.453321	0.716428	FALSE	TRUE	TRUE	TRUE	2	OG0000864	Transcription factor	Transcription factor: NHR	Transcription factor: NHR
ric-19_ASJ	1.10605e-230	1.22776	0.357	0.104	2.23666e-226	ASJ	ric-19	1.25333e-136	1.8206	0.51	0.15	2.80759e-132	377.114	973.805	198.921	89	77	139	890.264	1769.75	375.771	108	83	137	0.352283	0.282247	TRUE	TRUE	TRUE	TRUE	1	OG0007566	Neuronal function	Neuronal function: unassigned	Neuronal function: unassigned
K11H12.7_ASJ	1.49521e-229	1.22351	0.264	0.064	3.02361e-225	ASJ	K11H12.7	NA	NA	NA	NA	NA	259.017	646.057	69.7387	0	0	0	NA	#NAME?	NA	0	0	0	0.45229	NA	FALSE	FALSE	FALSE	TRUE	2	OG0005440	Unassigned	Unassigned	Unassigned: regulated by multiple stresses
guk-1_ASJ	1.07729e-225	1.28086	0.548	0.246	2.1785e-221	ASJ	guk-1	NA	NA	NA	NA	NA	797.243	15567.6	413.029	129	111	142	16.9316	153.766	8.01314	6	0	42	0.448003	0.71503	FALSE	TRUE	NA	NA	NA	NA	Signaling	Signaling: heteromeric G protein	Signaling: heteromeric G protein: guanylyl cyclase
fut-1_ASJ	1.1086e-225	1.18515	0.177	0.033	2.24181e-221	ASJ	fut-1	NA	NA	NA	NA	NA	165.525	538.84	27.4843	23	12	69	62.5394	421.417	23.0818	12	8	54	0.682128	0.676631	FALSE	TRUE	TRUE	TRUE	1	OG0009424	Protein modification	Protein modification: carbohydrate	Protein modification: carbohydrate
glct-6_ASJ	3.99847e-222	1.2666	0.19	0.037	8.0857e-218	ASJ	glct-6	NA	NA	NA	NA	NA	193.922	776.693	23.7362	0	0	0	NA	#NAME?	NA	0	0	0	0.713334	NA	FALSE	FALSE	TRUE	TRUE	6	OG0001156	Protein modification	Protein modification: carbohydrate	Protein modification: carbohydrate
F13C5.2_ASJ	5.04475e-222	1.16093	0.738	0.421	1.02015e-217	ASJ	F13C5.2	1.87141e-20	0.922796	0.458	0.33	4.19215e-16	1275.37	2142.48	598.696	141	136	142	733.605	1972.88	386.234	140	130	141	0.215972	0.251393	FALSE	TRUE	TRUE	TRUE	1	OG0013427	Development	Development: general	Development: general
ZK1010.10_ASJ	1.6485e-219	1.18462	0.205	0.043	3.33359e-215	ASJ	ZK1010.10	NA	NA	NA	NA	NA	192.594	315.727	50.979	58	26	132	24.0068	250.627	30.5747	10	7	95	0.378676	0.396696	FALSE	TRUE	TRUE	TRUE	2	OG0000561	Transcription: chromatin	Transcription: chromatin modification	Transcription: chromatin modification: acetyltransferase
grd-12_ASJ	4.58628e-214	1.11397	0.158	0.027	9.27438e-210	ASJ	grd-12	NA	NA	NA	NA	NA	195.091	2904.77	41.7051	14	8	71	0	202.571	6.2713	2	2	21	0.734119	0.841617	FALSE	TRUE	TRUE	TRUE	1	OG0005874	Signaling	Signaling: hedgehog-like	Signaling: hedgehog-like
sta-1_ASJ	1.1886e-210	1.46884	0.317	0.095	2.40358e-206	ASJ	sta-1	NA	NA	NA	NA	NA	363.775	549.524	97.8448	110	68	136	0	28.4579	0.28195	0	0	2	0.320838	0.979029	FALSE	TRUE	TRUE	TRUE	1	OG0003703	Transcription factor	Transcription factor: ZF	Transcription factor: ZF
T23B3.2_ASJ	4.74352e-210	1.21476	0.503	0.209	9.59236e-206	ASJ	T23B3.2	1.70796e-09	-0.624676	0.054	0.151	3.826e-05	744.863	6203.89	415.261	90	61	141	62.3931	2525.99	225.793	65	44	125	0.441563	0.410796	FALSE	TRUE	TRUE	TRUE	2	OG0003864	Transmembrane protein	Transmembrane protein: unassigned	Transmembrane protein: unassigned
mkk-4_ASJ	5.6406e-210	1.15427	0.253	0.062	1.14064e-205	ASJ	mkk-4	NA	NA	NA	NA	NA	236.723	688.955	89.6121	85	64	138	43.0722	218.628	19.2067	4	2	86	0.368345	0.524758	FALSE	TRUE	TRUE	TRUE	1	OG0003033	Signaling	Signaling: MAPK	Signaling: MAPK
F21D12.3_ASJ	1.45695e-209	1.03933	0.192	0.039	2.94625e-205	ASJ	F21D12.3	NA	NA	NA	NA	NA	167.663	426.132	46.7383	58	35	111	20.2307	62.8751	3.6295	1	0	19	0.488785	0.808753	FALSE	TRUE	TRUE	TRUE	1	OG0005947	Transmembrane transport	Transmembrane transport: amino acid	Transmembrane transport: amino acid
fkb-6_ASJ	6.86921e-209	1.44432	0.557	0.273	1.38909e-204	ASJ	fkb-6	NA	NA	NA	NA	NA	737.915	1028.55	250.956	142	130	142	195.28	549.639	106.191	92	29	129	0.234436	0.237667	FALSE	TRUE	TRUE	TRUE	1	OG0004755	Chaperone	Chaperone: cyclophilin	Chaperone: cyclophilin
nhr-4_ASJ	1.62661e-207	1.23905	0.248	0.062	3.28933e-203	ASJ	nhr-4	NA	NA	NA	NA	NA	222.484	478.772	56.8625	60	30	135	73.762	395.257	34.5355	17	7	98	0.39449	0.471662	FALSE	TRUE	TRUE	TRUE	1	OG0005627	Transcription factor	Transcription factor: NHR	Transcription factor: NHR
F46C5.9_ASJ	1.88197e-207	1.34355	0.276	0.076	3.80573e-203	ASJ	F46C5.9	NA	NA	NA	NA	NA	263.927	396.11	45.2191	36	20	126	128.213	344.677	47.2326	29	11	111	0.470926	0.409956	FALSE	TRUE	TRUE	TRUE	1	OG0008182	Transmembrane protein	Transmembrane protein: unassigned	Transmembrane protein: unassigned
cnx-1_ASJ	7.77066e-206	1.21011	0.637	0.327	1.57138e-201	ASJ	cnx-1	2.20556e-118	2.0975	0.463	0.148	4.94068e-114	938.384	2992.17	482.203	141	131	142	829.649	1190.72	188.749	113	79	137	0.26566	0.289814	TRUE	TRUE	TRUE	TRUE	1	OG0004464	Chaperone	Chaperone: unassigned	Chaperone: unassigned
nhr-138_ASJ	2.64968e-205	1.31054	0.246	0.062	5.35818e-201	ASJ	nhr-138	NA	NA	NA	NA	NA	246.224	330.463	51.8828	64	26	131	15.4561	259.067	10.0722	5	5	59	0.37766	0.670914	FALSE	TRUE	TRUE	TRUE	1	OG0003153	Transcription factor	Transcription factor: NHR	Transcription factor: NHR
jkk-1_ASJ	6.09035e-201	1.03671	0.256	0.063	1.23159e-196	ASJ	jkk-1	4.15519e-101	1.43882	0.21	0.037	9.30804e-97	248.624	984.051	146.749	79	70	131	281.871	715.261	109.271	72	52	120	0.4053	0.396911	TRUE	TRUE	TRUE	TRUE	1	OG0006596	Signaling	Signaling: MAPK	Signaling: MAPK
F18A11.5_ASJ	2.24362e-199	1.13763	0.244	0.061	4.53706e-195	ASJ	F18A11.5	NA	NA	NA	NA	NA	240.334	1065.04	97.0275	62	43	129	2.96615	205.594	8.15038	3	1	39	0.461962	0.738463	FALSE	TRUE	TRUE	TRUE	1	OG0006533	Transmembrane transport	Transmembrane transport: potassium channel	Transmembrane transport: potassium channel
ham-1_ASJ	8.07073e-199	1.06846	0.355	0.111	1.63206e-194	ASJ	ham-1	4.63924e-118	1.42014	0.621	0.225	1.03924e-113	581.859	4277.12	245.588	36	19	133	1752.28	4108.09	395.026	83	42	135	0.54985	0.397563	TRUE	TRUE	TRUE	TRUE	1	OG0002396	Transcription factor	Transcription factor: ZF	Transcription factor: ZF
daf-19_ASJ	5.90965e-198	1.21386	0.358	0.117	1.19505e-193	ASJ	daf-19	0	2.44763	0.752	0.144	0	411.837	1547.88	170.119	113	70	142	1985.33	4253.95	418.137	125	74	140	0.371832	0.369141	TRUE	TRUE	TRUE	TRUE	1	OG0010426	Transcription factor	Transcription factor: unassigned	Transcription factor: unassigned
Y39G8B.1_ASJ	3.24588e-196	1.50952	0.383	0.143	6.56382e-192	ASJ	Y39G8B.1	1.19657e-12	-0.631487	0.028	0.136	2.68044e-08	438.17	738.908	95.6171	62	39	137	30.4867	810.018	67.1201	33	16	110	0.400025	0.414529	FALSE	TRUE	TRUE	TRUE	2	OG0001209	Metabolism	Metabolism: carbohydrate	Metabolism: carbohydrate
T23C6.4_ASJ	6.47184e-193	1.19118	0.323	0.101	1.30874e-188	ASJ	T23C6.4	NA	NA	NA	NA	NA	310.2	624.138	86.2318	59	40	133	140.892	1055.07	117.389	70	20	130	0.427934	0.412851	FALSE	TRUE	TRUE	TRUE	1	OG0014015	Unassigned	Unassigned	Unassigned
bra-1_ASJ	1.83528e-188	1.1878	0.274	0.078	3.71131e-184	ASJ	bra-1	NA	NA	NA	NA	NA	270.286	1959.21	75.3037	42	20	134	93.5302	371.024	73.3155	48	6	121	0.547717	0.351215	FALSE	TRUE	TRUE	TRUE	2	OG0000722	Nucleic acid	Nucleic acid: binding	Nucleic acid: binding: unassigned
R08D7.5_ASJ	8.05734e-186	1.12781	0.272	0.077	1.62935e-181	ASJ	R08D7.5	NA	NA	NA	NA	NA	250.87	611.801	104.56	75	53	138	49.2912	387.597	26.3023	5	1	100	0.384507	0.383811	FALSE	TRUE	TRUE	TRUE	2	OG0001290	Cytoskeleton	Cytoskeleton: unassigned	Cytoskeleton: unassigned
C53D5.1_ASJ	1.71226e-184	1.16007	0.212	0.051	3.46253e-180	ASJ	C53D5.1	NA	NA	NA	NA	NA	201.148	201.148	41.6924	43	12	135	16.5855	135.685	16.8721	7	0	73	0.349435	0.533721	FALSE	TRUE	TRUE	TRUE	1	OG0005789	Signaling	Signaling: PKC	Signaling: PKC
sulp-8_ASJ	4.62327e-184	1.13056	0.147	0.027	9.34918e-180	ASJ	sulp-8	NA	NA	NA	NA	NA	156.43	194.642	25.6256	18	8	129	125.713	2337.08	65.2147	47	17	114	0.428474	0.511336	FALSE	TRUE	TRUE	TRUE	1	OG0005966	Transmembrane transport	Transmembrane transport: sulfate	Transmembrane transport: sulfate
nhr-134_ASJ	5.57553e-184	1.08734	0.166	0.033	1.12748e-179	ASJ	nhr-134	NA	NA	NA	NA	NA	149.465	177.917	23.6388	27	12	120	11.6144	129.534	18.1173	16	5	73	0.423559	0.490838	FALSE	TRUE	FALSE	FALSE	37	OG0000005	Transcription factor	Transcription factor: NHR	Transcription factor: NHR
F08C6.5_ASJ	1.70797e-183	1.3463	0.149	0.028	3.45385e-179	ASJ	F08C6.5	NA	NA	NA	NA	NA	209.759	898.362	36.5406	17	13	83	89.5215	2862.59	143.25	35	22	107	0.699882	0.528853	FALSE	TRUE	TRUE	TRUE	1	OG0012487	Transmembrane protein	Transmembrane protein: unassigned	Transmembrane protein: unassigned
K10G6.4_ASJ	2.22916e-183	1.07239	0.314	0.095	4.50781e-179	ASJ	K10G6.4	NA	NA	NA	NA	NA	366.278	1238.45	183.836	0	0	0	NA	#NAME?	NA	0	0	0	0.418515	NA	FALSE	FALSE	TRUE	TRUE	1	OG0003888	Unassigned	Unassigned	Unassigned
glod-4_ASJ	4.17688e-181	1.25127	0.194	0.045	8.44649e-177	ASJ	glod-4	NA	NA	NA	NA	NA	192.405	192.405	23.2688	13	8	115	14.7301	108.554	6.15118	4	1	45	0.479801	0.72969	FALSE	TRUE	TRUE	TRUE	1	OG0010433	Metabolism	Metabolism: mitochondria	Metabolism: mitochondria: unassigned
grk-2_ASJ	5.64676e-181	1.02825	0.174	0.036	1.14189e-176	ASJ	grk-2	NA	NA	NA	NA	NA	164.033	314.214	50.7799	55	34	121	1.02299	15.0966	0.50037	0	0	2	0.423527	0.915229	FALSE	TRUE	TRUE	TRUE	1	OG0004974	Signaling	Signaling: heteromeric G protein	Signaling: heteromeric G protein: unassigned
C42D4.18_ASJ	1.75294e-180	1.28904	0.489	0.214	3.5448e-176	ASJ	C42D4.18	NA	NA	NA	NA	NA	647.536	1049.07	279.626	126	93	142	43.6551	194.72	19.8554	5	0	85	0.267926	0.509082	FALSE	TRUE	TRUE	TRUE	1	OG0015006	Unassigned	Unassigned	Unassigned
snb-1_ASJ	8.43862e-180	1.22927	0.59	0.325	1.70646e-175	ASJ	snb-1	NA	NA	NA	NA	NA	881.849	2658.39	502.939	142	139	142	56.9097	395.257	69.782	51	17	127	0.232076	0.2362	FALSE	TRUE	TRUE	TRUE	1	OG0011094	Neuronal function	Neuronal function: synaptic function	Neuronal function: synaptic function: vesicle trafficking
T19D2.2_ASJ	3.65709e-178	1.31147	0.344	0.121	7.39537e-174	ASJ	T19D2.2	NA	NA	NA	NA	NA	382.677	669.639	147.563	118	105	139	22.7274	114.488	12.7244	4	1	71	0.261776	0.540008	FALSE	TRUE	TRUE	TRUE	1	OG0003650	Signaling	Signaling: phosphatase	Signaling: phosphatase: Y
egl-8_ASJ	3.69795e-178	1.25217	0.327	0.109	7.47799e-174	ASJ	egl-8	NA	NA	NA	NA	NA	344.856	712.532	156.57	112	89	141	53.2073	255.624	44.4359	35	12	113	0.275469	0.359286	FALSE	TRUE	TRUE	TRUE	1	OG0004009	Signaling	Signaling: lipid	Signaling: lipid: phospholipase C
hsp-1_ASJ	4.4648e-178	1.12723	0.69	0.421	9.02873e-174	ASJ	hsp-1	2.00385e-19	0.902308	0.445	0.317	4.48883e-15	1133.6	1830.58	488.849	141	136	142	694.388	1478.35	401.194	142	137	139	0.193863	0.186442	FALSE	TRUE	TRUE	FALSE	1	OG0004968	Stress response	Stress response: heat	Stress response: heat
Y57G11C.22_ASJ	3.70223e-177	1.20718	0.358	0.125	7.48665e-173	ASJ	Y57G11C.22	2.80749e-47	1.18213	0.176	0.046	6.28906e-43	401.253	868.912	205.344	111	84	140	224.561	679.679	129.296	90	66	126	0.291892	0.344629	TRUE	TRUE	TRUE	TRUE	1	OG0003728	Signaling	Signaling: unassigned	Signaling: unassigned
lmn-1_ASJ	7.38476e-177	1.23622	0.552	0.28	1.49335e-172	ASJ	lmn-1	NA	NA	NA	NA	NA	739.129	4141.65	303.17	140	116	142	186.298	3090.05	206.177	124	73	134	0.350035	0.38585	FALSE	TRUE	TRUE	TRUE	1	OG0009682	Nuclear pore	Nuclear pore: structure	Nuclear pore: structure
cec-8_ASJ	4.87028e-176	1.104	0.354	0.122	9.84868e-172	ASJ	cec-8	2.41041e-10	-0.602416	0.056	0.159	5.39956e-06	359.281	941.121	77.9642	26	19	127	52.015	303.03	75.1454	30	9	115	0.47346	0.333926	FALSE	TRUE	TRUE	TRUE	3	OG0001058	Unassigned	Unassigned	Unassigned: regulated by multiple stresses
spat-2_ASJ	1.86596e-171	1.27219	0.299	0.097	3.77335e-167	ASJ	spat-2	NA	NA	NA	NA	NA	306.798	1240.45	86.6663	101	47	139	99.8385	205.973	27.0478	18	3	90	0.392987	0.480623	FALSE	TRUE	TRUE	TRUE	1	OG0002309	Unassigned	Unassigned	Unassigned
pmk-2_ASJ	3.5218e-167	1.12172	0.211	0.054	7.12178e-163	ASJ	pmk-2	NA	NA	NA	NA	NA	190.72	190.72	45.8103	56	14	133	107.001	346.313	66.7025	60	14	127	0.333566	0.323908	FALSE	TRUE	TRUE	TRUE	1	OG0012247	Signaling	Signaling: MAPK	Signaling: MAPK
gdi-1_ASJ	5.31039e-167	1.14095	0.573	0.311	1.07387e-162	ASJ	gdi-1	NA	NA	NA	NA	NA	712.505	1214.39	424.39	142	137	142	42.0239	140.624	33.8494	15	7	114	0.144716	0.330305	FALSE	TRUE	TRUE	TRUE	1	OG0005218	Signaling	Signaling: small GTPase	Signaling: small GTPase: unassigned
gpb-1_ASJ	7.84024e-167	1.07675	0.619	0.351	1.58545e-162	ASJ	gpb-1	1.07078e-32	1.12218	0.475	0.3	2.39866e-28	919.71	2884.57	606.986	142	141	142	799.22	1478.4	495.882	142	139	142	0.226054	0.145808	TRUE	TRUE	TRUE	TRUE	1	OG0011286	Signaling	Signaling: heteromeric G protein	Signaling: heteromeric G protein: G beta subunit
egl-13_ASJ	1.10818e-166	1.08588	0.21	0.053	2.24096e-162	ASJ	egl-13	NA	NA	NA	NA	NA	234.644	2042.62	102.034	37	30	120	65.473	1079.85	57.2331	25	14	68	0.597507	0.648003	FALSE	TRUE	TRUE	TRUE	1	OG0004839	Development	Development: somatic	Development: somatic
C01H6.3_ASJ	1.20309e-166	1.01616	0.13	0.023	2.43288e-162	ASJ	C01H6.3	NA	NA	NA	NA	NA	147.349	950.002	36.373	26	14	92	42.1604	384.656	13.9695	9	5	35	0.669731	0.811047	FALSE	TRUE	TRUE	TRUE	1	OG0010916	Nucleic acid	Nucleic acid: binding	Nucleic acid: binding: zinc finger
unc-69_ASJ	1.40025e-166	1.00741	0.701	0.456	2.83158e-162	ASJ	unc-69	1.0662e-22	-0.961781	0.099	0.305	2.38839e-18	1181.33	3195.11	859.063	142	142	142	106.856	2060.09	374.509	132	82	138	0.188896	0.294347	FALSE	TRUE	TRUE	TRUE	1	OG0004571	Neuronal function	Neuronal function: development	Neuronal function: development
nud-1_ASJ	1.55792e-166	1.16998	0.229	0.063	3.15043e-162	ASJ	nud-1	NA	NA	NA	NA	NA	212.289	443.2	44.5589	29	21	121	93.415	392.068	38.9936	25	10	105	0.510559	0.459447	FALSE	TRUE	TRUE	TRUE	1	OG0004959	Development	Development: apoptosis	Development: apoptosis
mpk-1_ASJ	1.28067e-165	1.22545	0.275	0.086	2.58977e-161	ASJ	mpk-1	NA	NA	NA	NA	NA	263.095	387.6	65.9291	78	42	138	44.901	142.203	16.5464	13	9	76	0.325759	0.496111	FALSE	TRUE	TRUE	TRUE	1	OG0005362	Signaling	Signaling: MAPK	Signaling: MAPK
tbc-7_ASJ	4.53198e-161	1.04669	0.437	0.18	9.16457e-157	ASJ	tbc-7	9.67755e-125	1.73905	0.381	0.091	2.16787e-120	495.931	1181.16	327.841	130	118	142	576.739	910.963	269.894	126	102	138	0.217252	0.220438	TRUE	TRUE	TRUE	TRUE	1	OG0008721	Stress response	Stress response: unassigned	Stress response: unassigned
unc-36_ASJ	2.22229e-160	1.09672	0.411	0.165	4.49392e-156	ASJ	unc-36	1.99265e-20	0.864937	0.141	0.053	4.46373e-16	482.879	1506.73	257.978	102	91	137	179.823	585.443	74.3802	62	35	116	0.321561	0.395603	FALSE	TRUE	TRUE	TRUE	1	OG0002125	Transmembrane transport	Transmembrane transport: calcium channel	Transmembrane transport: calcium channel
ptc-1_ASJ	5.51999e-160	1.2173	0.321	0.112	1.11625e-155	ASJ	ptc-1	NA	NA	NA	NA	NA	351.353	636.479	156.49	114	97	140	37.1822	119.073	21.4682	7	3	91	0.251729	0.420171	FALSE	TRUE	FALSE	TRUE	2	OG0002576	Signaling	Signaling: hedgehog-like	Signaling: hedgehog-like
Y102A11A.2_ASJ	2.4916e-158	1.06825	0.14	0.028	5.03851e-154	ASJ	Y102A11A.2	NA	NA	NA	NA	NA	137.993	247.562	15.0694	13	9	66	3.11606	741.45	21.7222	11	8	44	0.703003	0.719583	FALSE	TRUE	TRUE	TRUE	1	OG0011493	Unassigned	Unassigned	Unassigned
kap-1_ASJ	2.11964e-155	1.13491	0.433	0.187	4.28633e-151	ASJ	kap-1	5.06431e-23	0.996331	0.291	0.151	1.13446e-18	462.822	585.813	197.399	102	96	140	387.001	528.045	193.006	118	90	136	0.25401	0.203277	FALSE	TRUE	TRUE	TRUE	1	OG0008778	Cilia	Cilia: IFT	Cilia: IFT-motor
maph-1.1_ASJ	1.42032e-154	1.19841	0.329	0.119	2.87217e-150	ASJ	maph-1.1	NA	NA	NA	NA	NA	339.551	484.446	131.943	0	0	0	NA	#NAME?	NA	0	0	0	0.238677	NA	FALSE	FALSE	FALSE	TRUE	3	OG0001356	Cytoskeleton	Cytoskeleton: microtubule	Cytoskeleton: microtubule: binding
aldo-1_ASJ	2.96385e-152	1.06025	0.491	0.223	5.9935e-148	ASJ	aldo-1	NA	NA	NA	NA	NA	731.331	1367.06	251.476	100	82	138	94.4579	734.292	68.7572	45	25	102	0.305602	0.449908	FALSE	TRUE	TRUE	TRUE	1	OG0006523	Metabolism	Metabolism: glycolysis	Metabolism: glycolysis
M60.6_ASJ	3.94067e-152	1.09876	0.317	0.112	7.96883e-148	ASJ	M60.6	1.34329e-48	1.33556	0.259	0.088	3.00911e-44	305.047	672.253	152.443	111	93	140	349.448	969.064	183.351	129	87	140	0.287494	0.252266	TRUE	TRUE	TRUE	TRUE	1	OG0009478	Transmembrane protein	Transmembrane protein: unassigned	Transmembrane protein: unassigned
lron-3_ASJ	9.93932e-151	1.02658	0.454	0.201	2.00993e-146	ASJ	lron-3	1.40448e-90	1.61452	0.231	0.048	3.14617e-86	548.521	2672.15	331.059	112	106	138	348.799	1128.45	120.734	82	50	122	0.324962	0.398022	TRUE	TRUE	TRUE	TRUE	1	OG0011138	Transmembrane protein	Transmembrane protein: unassigned	Transmembrane protein: unassigned
dct-1_ASJ	1.26384e-150	1.06334	0.506	0.247	2.55573e-146	ASJ	dct-1	1.11846e-24	0.998161	0.33	0.179	2.50546e-20	621.434	1391.21	373.92	139	117	141	467.346	922.694	275.756	134	109	138	0.234601	0.216871	FALSE	TRUE	TRUE	TRUE	1	OG0007370	Development	Development: apoptosis	Development: apoptosis
hda-11_ASJ	2.96002e-150	1.04175	0.192	0.049	5.98575e-146	ASJ	hda-11	1.30298e-43	1.19503	0.221	0.072	2.91881e-39	169.66	178.252	44.7262	57	7	138	270.876	413.55	112.516	91	57	134	0.31747	0.251583	TRUE	TRUE	TRUE	TRUE	1	OG0010871	Transcription: chromatin	Transcription: chromatin modification	Transcription: chromatin modification: deacetylase
abhd-3.1_ASJ	3.75079e-150	1.1259	0.158	0.036	7.58486e-146	ASJ	abhd-3.1	NA	NA	NA	NA	NA	153.619	153.619	24.0814	0	0	0	NA	#NAME?	NA	0	0	0	0.404989	NA	FALSE	FALSE	NA	NA	NA	NA	Unassigned	Unassigned	Unassigned: hydrolase
cnb-1_ASJ	5.30455e-149	1.04647	0.575	0.318	1.07269e-144	ASJ	cnb-1	1.40484e-11	0.852501	0.161	0.085	3.14698e-07	810.657	2245.18	483.382	139	130	140	210.892	898.239	126.875	111	74	130	0.219651	0.301783	FALSE	TRUE	TRUE	TRUE	1	OG0007896	Signaling	Signaling: phosphatase	Signaling: phosphatase: unassigned
tli-1_ASJ	1.14036e-142	1.16548	0.315	0.117	2.30603e-138	ASJ	tli-1	0.000402916	0.65622	0.124	0.086	1	312.033	613.561	136.637	108	82	142	152.134	378.602	84.1235	73	21	133	0.278339	0.278701	FALSE	TRUE	TRUE	TRUE	1	OG0005850	Unassigned	Unassigned	Unassigned
vhp-1_ASJ	1.51512e-142	1.19365	0.318	0.12	3.06388e-138	ASJ	vhp-1	5.06179e-41	1.28213	0.268	0.103	1.13389e-36	314.91	389.55	128.027	116	97	141	373.348	2158.94	225.622	108	88	137	0.209214	0.249423	TRUE	TRUE	TRUE	TRUE	1	OG0001832	Stress response	Stress response: pathogen	Stress response: pathogen: signaling
kcc-2_ASJ	2.86972e-142	1.16459	0.243	0.076	5.80315e-138	ASJ	kcc-2	NA	NA	NA	NA	NA	254.166	830.436	81.4686	83	35	134	4.97458	1223.89	16.4148	4	2	25	0.403048	0.846018	FALSE	TRUE	TRUE	TRUE	1	OG0004866	Transmembrane transport	Transmembrane transport: potassium channel	Transmembrane transport: potassium channel
T04D3.5_ASJ	3.90283e-141	1.14069	0.626	0.361	7.8923e-137	ASJ	T04D3.5	4.77276e-63	0.956335	0.818	0.592	1.06915e-58	1129.94	1581.11	490.965	134	117	142	2824.55	5455.91	1333.16	142	142	142	0.219025	0.216672	FALSE	TRUE	TRUE	TRUE	1	OG0012361	Development	Development: somatic	Development: somatic
ncam-1_ASJ	1.98885e-136	1.25823	0.416	0.177	4.02185e-132	ASJ	ncam-1	2.95391e-50	1.37849	0.471	0.231	6.61705e-46	1022.08	5440.83	501.563	95	69	140	1515.16	5063.87	623.758	112	79	138	0.37777	0.34248	TRUE	TRUE	TRUE	TRUE	1	OG0010505	Cytoskeleton	Cytoskeleton: unassigned	Cytoskeleton: unassigned
his-71_ASJ	9.99393e-135	1.11413	0.579	0.357	2.02097e-130	ASJ	his-71	7.42861e-06	0.679578	0.278	0.223	0.166408	873.969	2023.98	531.752	142	141	142	372.977	824.135	225.17	136	116	138	0.177801	0.167188	FALSE	TRUE	TRUE	TRUE	17	OG0000030	Transcription: chromatin	Transcription: chromatin structure	Transcription: chromatin structure: histone
Y49A10A.2_ASJ	1.29835e-134	1.18432	0.344	0.14	2.62552e-130	ASJ	Y49A10A.2	NA	NA	NA	NA	NA	354.74	354.74	107.767	0	0	0	NA	#NAME?	NA	0	0	0	0.279186	NA	FALSE	FALSE	NA	NA	NA	NA	Unassigned	Unassigned	Unassigned
F54D10.3_ASJ	1.79505e-134	1.01335	0.168	0.042	3.62994e-130	ASJ	F54D10.3	NA	NA	NA	NA	NA	153.654	194.971	39.3618	0	0	0	NA	#NAME?	NA	0	0	0	0.317986	NA	FALSE	FALSE	FALSE	TRUE	2	OG0001376	Unassigned	Unassigned	Unassigned: regulated by multiple stresses
nhr-67_ASJ	7.0518e-131	1.58066	0.158	0.038	1.42602e-126	ASJ	nhr-67	NA	NA	NA	NA	NA	486.251	5457.91	172.859	12	9	112	215.894	7663.2	235.975	15	7	98	0.647427	0.614887	FALSE	TRUE	TRUE	TRUE	1	OG0003871	Transcription factor	Transcription factor: NHR	Transcription factor: NHR
cdc-37_ASJ	1.30856e-129	1.14853	0.317	0.127	2.64618e-125	ASJ	cdc-37	NA	NA	NA	NA	NA	297.384	691.536	96.4772	108	44	142	113.942	1545.75	115.772	93	28	128	0.342118	0.399004	FALSE	TRUE	FALSE	TRUE	2	OG0002862	Cell cycle	Cell cycle: unassigned	Cell cycle: unassigned
ubh-1_ASJ	1.44009e-129	1.02792	0.227	0.07	2.91215e-125	ASJ	ubh-1	NA	NA	NA	NA	NA	236.979	1822.51	131.492	71	48	136	38.4465	566.17	33.3567	15	6	94	0.464334	0.52794	FALSE	TRUE	TRUE	FALSE	1	OG0009375	Proteolysis proteasome	Proteolysis proteasome: ubiquitin hydrolase	Proteolysis proteasome: ubiquitin hydrolase
C18E3.3_ASJ	2.63324e-127	1.07221	0.201	0.06	5.32493e-123	ASJ	C18E3.3	NA	NA	NA	NA	NA	186.288	418.763	38.7192	0	0	0	NA	#NAME?	NA	0	0	0	0.485896	NA	FALSE	FALSE	NA	NA	NA	NA	Unassigned	Unassigned	Unassigned: regulated by multiple stresses
sup-36_ASJ	1.73823e-126	1.09609	0.454	0.228	3.51505e-122	ASJ	sup-36	NA	NA	NA	NA	NA	552.645	1764.98	287.275	0	0	0	NA	#NAME?	NA	0	0	0	0.270194	NA	FALSE	FALSE	FALSE	TRUE	2	OG0000441	Development	Development: somatic	Development: somatic
ccdc-149_ASJ	3.24961e-120	1.00804	0.228	0.073	6.57135e-116	ASJ	ccdc-149	9.17599e-147	1.72485	0.3	0.052	2.05551e-142	234.078	499.258	125.309	82	74	131	433.218	1018.34	170.702	75	66	128	0.3433	0.380611	TRUE	TRUE	TRUE	TRUE	1	OG0007180	Unassigned	Unassigned	Unassigned
tol-1_ASJ	8.64484e-120	1.08742	0.385	0.176	1.74816e-115	ASJ	tol-1	NA	NA	NA	NA	NA	430.773	870.191	177.42	108	76	139	3.15556	34.7798	3.09248	0	0	22	0.300545	0.760004	FALSE	TRUE	TRUE	TRUE	1	OG0005141	Transmembrane protein	Transmembrane protein: unassigned	Transmembrane protein: unassigned
ceh-6_ASJ	3.15256e-118	1.91016	0.168	0.045	6.37511e-114	ASJ	ceh-6	2.94225e-52	2.32501	0.201	0.054	6.59094e-48	639.618	5523.02	136.635	17	11	118	1193.63	6132.44	203.596	22	13	116	0.636125	0.535861	TRUE	TRUE	TRUE	TRUE	1	OG0003575	Transcription factor	Transcription factor: homeodomain	Transcription factor: homeodomain
F38B7.3_ASJ	8.92115e-118	1.15672	0.423	0.213	1.80404e-113	ASJ	F38B7.3	2.81734e-17	0.776908	0.492	0.379	6.31112e-13	493.886	872.493	206.825	138	117	142	776.505	1290.79	473.706	142	139	142	0.241982	0.145184	FALSE	TRUE	TRUE	TRUE	1	OG0002211	Unassigned	Unassigned	Unassigned: membrane spanning domain
hip-1_ASJ	4.07603e-116	1.20929	0.429	0.229	8.24254e-112	ASJ	hip-1	NA	NA	NA	NA	NA	487.243	487.243	156.032	139	112	142	31.5112	112.884	35.7028	23	9	107	0.193517	0.312057	FALSE	TRUE	TRUE	TRUE	1	OG0001625	Unassigned	Unassigned	Unassigned
rsbp-1_ASJ	1.8565e-115	1.02838	0.43	0.215	3.75421e-111	ASJ	rsbp-1	NA	NA	NA	NA	NA	457.561	680.365	243.78	130	121	142	212.461	501.253	158.16	126	90	136	0.181269	0.16911	FALSE	TRUE	TRUE	TRUE	1	OG0007146	Signaling	Signaling: heteromeric G protein	Signaling: heteromeric G protein: unassigned
C37H5.13_ASJ	9.44046e-114	1.12883	0.368	0.173	1.90905e-109	ASJ	C37H5.13	NA	NA	NA	NA	NA	383.649	531.487	171.1	130	100	141	129.688	494.596	158.796	112	55	132	0.220914	0.213863	FALSE	TRUE	TRUE	TRUE	1	OG0006672	Metabolism	Metabolism: lipid	Metabolism: lipid: beta oxidation
C07A12.7_ASJ	9.68219e-114	1.02494	0.357	0.159	1.95793e-109	ASJ	C07A12.7	NA	NA	NA	NA	NA	354.358	792.098	200.791	117	105	142	155.711	534.268	105.67	85	43	130	0.258057	0.300005	FALSE	TRUE	TRUE	TRUE	1	OG0006612	Unassigned	Unassigned	Unassigned
rep-1_ASJ	3.76088e-112	1.10597	0.205	0.067	7.60526e-108	ASJ	rep-1	NA	NA	NA	NA	NA	202.019	449.548	56.5206	53	20	141	50.4139	177.557	52.3032	26	9	118	0.399236	0.277217	FALSE	TRUE	TRUE	TRUE	1	OG0010365	Signaling	Signaling: small GTPase	Signaling: small GTPase: Rab
grk-1_ASJ	3.93985e-110	1.10036	0.264	0.1	7.96717e-106	ASJ	grk-1	5.58094e-29	1.06456	0.163	0.056	1.25019e-24	265.768	737.624	99.9435	102	62	141	202.614	617.831	80.6232	73	22	129	0.339546	0.356985	TRUE	TRUE	TRUE	TRUE	1	OG0007013	Signaling	Signaling: heteromeric G protein	Signaling: heteromeric G protein: unassigned
F21D5.9_ASJ	1.49913e-105	1.4518	0.138	0.036	3.03154e-101	ASJ	F21D5.9	NA	NA	NA	NA	NA	265.19	2240.84	35.2725	14	8	97	132.548	1678.8	32.812	10	8	79	0.6966	0.677794	FALSE	TRUE	TRUE	TRUE	1	OG0011319	Nucleic acid	Nucleic acid: binding	Nucleic acid: binding: zinc finger
F55C12.5_ASJ	6.7124e-99	1.23301	0.262	0.107	1.35738e-94	ASJ	F55C12.5	NA	NA	NA	NA	NA	308.449	444.666	89.2777	103	40	138	78.7182	291.219	46.8088	29	9	122	0.29609	0.355903	FALSE	TRUE	TRUE	TRUE	1	OG0003336	Transmembrane protein	Transmembrane protein: ER	Transmembrane protein: ER
mab-31_ASJ	3.19611e-97	1.08531	0.211	0.076	6.46317e-93	ASJ	mab-31	NA	NA	NA	NA	NA	208.787	808.885	86.8032	57	52	108	21.537	828.68	106.695	47	40	91	0.452805	0.519027	FALSE	TRUE	TRUE	TRUE	1	OG0005166	Stress response	Stress response: pathogen	Stress response: pathogen: unassigned
nkcc-1_ASJ	1.06815e-94	1.00737	0.238	0.092	2.16001e-90	ASJ	nkcc-1	NA	NA	NA	NA	NA	237.364	624.581	90.5247	89	60	134	37.1855	255.703	36.2291	23	10	98	0.353691	0.41703	FALSE	TRUE	TRUE	TRUE	1	OG0002613	Transmembrane transport	Transmembrane transport: solute carrier	Transmembrane transport: solute carrier
ubc-18_ASJ	5.10512e-88	1.03184	0.317	0.153	1.03236e-83	ASJ	ubc-18	NA	NA	NA	NA	NA	295.181	437.093	101.58	103	45	140	123.077	272.331	65.9254	50	12	120	0.289433	0.224649	FALSE	TRUE	TRUE	TRUE	1	OG0011225	Proteolysis proteasome	Proteolysis proteasome: E2	Proteolysis proteasome: E2
Y45G5AM.9_ASJ	1.14955e-86	1.00574	0.216	0.084	2.32462e-82	ASJ	Y45G5AM.9	NA	NA	NA	NA	NA	191.532	231.966	59.1006	65	34	140	35.1094	157.779	25.9571	11	7	94	0.253853	0.421019	FALSE	TRUE	TRUE	TRUE	1	OG0010719	Unassigned	Unassigned	Unassigned
hsp-16.41_ASJ	2.00569e-84	1.44456	0.398	0.21	4.0559e-80	ASJ	hsp-16.41	NA	NA	NA	NA	NA	2372.38	6065.18	1055.58	0	0	0	NA	#NAME?	NA	0	0	0	0.264312	NA	FALSE	FALSE	FALSE	FALSE	3	OG0000340	Stress response	Stress response: heat	Stress response: heat
ZK418.9_ASJ	4.28349e-79	1.08023	0.302	0.15	8.66206e-75	ASJ	ZK418.9	NA	NA	NA	NA	NA	307.762	307.762	109.614	124	70	141	117.387	297.117	89.389	69	20	129	0.207875	0.271951	FALSE	TRUE	TRUE	TRUE	4	OG0000371	Nucleic acid	Nucleic acid: binding	Nucleic acid: binding: unassigned
pyp-1_ASJ	1.15669e-75	1.17521	0.44	0.29	2.33906e-71	ASJ	pyp-1	1.83127e-12	-0.466979	0.098	0.24	4.10222e-08	626.934	4538.6	209.446	130	90	142	115.411	2999.81	174.728	93	54	128	0.407861	0.41419	FALSE	TRUE	TRUE	TRUE	1	OG0004344	Metabolism	Metabolism: nucleotide	Metabolism: nucleotide
cnd-1_ASJ	2.1504e-75	1.93976	0.168	0.06	4.34854e-71	ASJ	cnd-1	1.12374e-28	1.46415	0.227	0.093	2.5173e-24	1075.44	5252.34	204.298	25	15	132	854.974	6675.09	251.942	40	21	123	0.565333	0.480576	TRUE	TRUE	TRUE	TRUE	1	OG0002586	Transcription factor	Transcription factor: bHLH	Transcription factor: bHLH
nhr-105_ASJ	7.87339e-75	1.11458	0.202	0.082	1.59216e-70	ASJ	nhr-105	NA	NA	NA	NA	NA	218.831	537.269	46.8585	57	36	126	158.96	580.951	43.6958	42	29	74	0.457437	0.557492	FALSE	TRUE	TRUE	TRUE	1	OG0004880	Transcription factor	Transcription factor: NHR	Transcription factor: NHR
nhr-66_ASJ	9.26025e-75	1.02085	0.272	0.131	1.87261e-70	ASJ	nhr-66	1.16111e-07	0.969731	0.171	0.111	0.002601	260.942	415.286	115.833	105	65	142	240.455	590.048	102.265	71	41	125	0.238678	0.310247	FALSE	TRUE	TRUE	TRUE	1	OG0005445	Transcription factor	Transcription factor: NHR	Transcription factor: NHR
tpst-1_ASJ	1.46436e-73	1.11098	0.27	0.13	2.96122e-69	ASJ	tpst-1	NA	NA	NA	NA	NA	297.313	785.951	103.707	85	54	140	12.3978	524.791	30.5125	26	12	83	0.348642	0.504061	FALSE	TRUE	TRUE	TRUE	1	OG0005738	Extracellular material	Extracellular material: PGI	Extracellular material: PGI
C04A11.2_ASJ	2.53222e-72	1.33639	0.183	0.07	5.12066e-68	ASJ	C04A11.2	4.22119e-84	1.86926	0.349	0.105	9.45588e-80	353.996	2160.73	84.4927	24	16	113	722.122	1750.45	150.983	46	28	126	0.609723	0.460462	TRUE	TRUE	TRUE	TRUE	1	OG0006911	Unassigned	Unassigned	Unassigned: regulated by multiple stresses
arrd-17_ASJ	8.68838e-70	1.03385	0.198	0.081	1.75696e-65	ASJ	arrd-17	NA	NA	NA	NA	NA	248.729	2492.33	111.065	76	56	131	90.7522	736.488	22.4855	13	5	63	0.502165	0.679162	FALSE	TRUE	TRUE	TRUE	1	OG0007551	Signaling	Signaling: heteromeric G protein	Signaling: heteromeric G protein: arrestin
ZC449.4_ASJ	1.94958e-68	1.07443	0.197	0.08	3.94245e-64	ASJ	ZC449.4	NA	NA	NA	NA	NA	268.108	1429.89	107.516	65	45	133	50.0362	1435.22	182.485	66	45	125	0.455437	0.387988	FALSE	TRUE	TRUE	TRUE	1	OG0006974	Transmembrane protein	Transmembrane protein: unassigned	Transmembrane protein: unassigned
pqn-44_ASJ	5.19664e-64	1.00729	0.308	0.163	1.05087e-59	ASJ	pqn-44	0.000733245	1.03032	0.152	0.113	1	467.248	1520.77	290.493	132	101	142	436.292	2012.44	318.147	126	69	139	0.258682	0.237239	FALSE	TRUE	TRUE	TRUE	1	OG0004844	Unassigned	Unassigned	Unassigned: prion domain
hsp-16.2_ASJ	1.46956e-63	1.18264	0.336	0.178	2.97174e-59	ASJ	hsp-16.2	NA	NA	NA	NA	NA	1242.68	4492.45	602.565	0	0	0	NA	#NAME?	NA	0	0	0	0.29096	NA	FALSE	FALSE	FALSE	FALSE	5	OG0000306	Stress response	Stress response: heat	Stress response: heat
B0495.7_ASJ	1.03109e-61	1.04009	0.242	0.12	2.08507e-57	ASJ	B0495.7	NA	NA	NA	NA	NA	244.476	306.632	64.3658	50	23	137	17.2671	333.735	37.1063	20	10	100	0.353266	0.440241	FALSE	TRUE	TRUE	TRUE	1	OG0007746	Proteolysis general	Proteolysis general: metallopeptidase	Proteolysis general: metallopeptidase
hsp-16.48_ASJ	1.87105e-59	1.10468	0.353	0.198	3.78364e-55	ASJ	hsp-16.48	NA	NA	NA	NA	NA	1029.55	2961.77	510.415	0	0	0	NA	#NAME?	NA	0	0	0	0.243807	NA	FALSE	FALSE	FALSE	FALSE	3	OG0000340	Stress response	Stress response: heat	Stress response: heat
K02B12.2_ASJ	6.09612e-56	1.11253	0.259	0.131	1.23276e-51	ASJ	K02B12.2	NA	NA	NA	NA	NA	549.473	3273.55	124.728	0	0	0	NA	#NAME?	NA	0	0	0	0.556214	NA	FALSE	FALSE	TRUE	FALSE	1	OG0013836	Unassigned	Unassigned	Unassigned: regulated by multiple stresses
nhr-34_ASJ	1.46327e-53	1.06185	0.196	0.092	2.95903e-49	ASJ	nhr-34	4.5604e-10	-0.525573	0.023	0.107	1.02158e-05	223.22	697.342	53.8735	41	26	119	22.6905	612.188	77.3232	48	36	93	0.480152	0.459423	FALSE	TRUE	TRUE	TRUE	1	OG0003808	Transcription factor	Transcription factor: NHR	Transcription factor: NHR
R11D1.12_AWC	0	5.21669	0.675	0.008	0	AWC	R11D1.12	4.15151e-220	2.42817	0.165	0.008	9.29979e-216	4262.84	4262.84	57.8856	7	5	52	533.547	3495.6	46.4466	5	4	51	0.829561	0.7695	TRUE	TRUE	TRUE	TRUE	1	OG0013062	Unassigned	Unassigned	Unassigned
daf-11_AWC	0	5.03135	0.628	0.008	0	AWC	daf-11	0	1.87862	0.142	0.001	0	3484.8	3484.8	31.358	7	5	39	268.907	268.907	4.07436	3	2	10	0.860941	0.941657	TRUE	TRUE	TRUE	TRUE	1	OG0008139	Signaling	Signaling: heteromeric G protein	Signaling: heteromeric G protein: guanylyl cyclase
nlp-3_AWC	0	4.89634	0.763	0.019	0	AWC	nlp-3	0	2.84785	0.236	0.004	0	4479.48	9587.53	136.568	10	8	90	673.428	1920.14	21.2692	7	4	23	0.750505	0.888129	TRUE	TRUE	TRUE	TRUE	1	OG0007517	Neuronal function	Neuronal function: synaptic function	Neuronal function: synaptic function: neuropeptide
ceh-36_AWC	0	4.76909	0.873	0.036	0	AWC	ceh-36	0	6.07676	0.977	0.054	0	3915.6	3915.6	69.6647	3	2	77	11129.8	11129.8	103.267	3	2	65	0.771415	0.77772	TRUE	TRUE	TRUE	TRUE	1	OG0004452	Transcription factor	Transcription factor: homeodomain	Transcription factor: homeodomain
H17B01.5_AWC	0	4.67251	0.526	0.002	0	AWC	H17B01.5	NA	NA	NA	NA	NA	2507.19	2507.19	16.0178	2	1	22	16.3607	29.9282	0.349034	0	0	2	0.904218	0.983224	FALSE	TRUE	TRUE	TRUE	1	OG0007804	Unassigned	Unassigned	Unassigned
oig-8_AWC	0	4.60642	0.753	0.01	0	AWC	oig-8	0	2.28407	0.236	0.001	0	2781.51	4593.14	42.6917	6	3	41	389.155	389.155	3.92388	2	2	3	0.859038	0.951858	TRUE	TRUE	TRUE	TRUE	1	OG0010481	Transmembrane protein	Transmembrane protein: unassigned	Transmembrane protein: unassigned
rgs-3_AWC	0	4.25333	0.781	0.043	0	AWC	rgs-3	0	4.5093	0.479	0.013	0	4236.19	7618.5	201.689	17	15	103	2698.6	2698.6	68.6513	20	14	48	0.676039	0.737843	TRUE	TRUE	TRUE	TRUE	1	OG0011265	Signaling	Signaling: heteromeric G protein	Signaling: heteromeric G protein: unassigned
E02A10.4_AWC	0	4.2011	0.469	0.012	0	AWC	E02A10.4	NA	NA	NA	NA	NA	1949.87	1949.87	25.9882	11	6	49	0	282.516	6.24238	4	1	22	0.797108	0.847542	FALSE	TRUE	TRUE	TRUE	1	OG0009473	Unassigned	Unassigned	Unassigned
R08A2.7_AWC	0	4.10072	0.556	0.004	0	AWC	R08A2.7	NA	NA	NA	NA	NA	1735.14	1735.14	18.9353	4	3	31	154.117	154.117	1.37978	1	0	4	0.868415	0.975556	FALSE	TRUE	TRUE	TRUE	1	OG0006556	Unassigned	Unassigned	Unassigned
sox-4_AWC	0	4.08029	0.739	0.02	0	AWC	sox-4	0	3.84584	0.553	0.007	0	2096.28	4842.1	66.2736	16	13	62	1452.4	1793.17	29.0273	10	7	32	0.784091	0.855285	TRUE	TRUE	TRUE	TRUE	1	OG0008866	Transcription factor	Transcription factor: ZF	Transcription factor: ZF
odr-1_AWC	0	3.98245	0.636	0.007	0	AWC	odr-1	0	3.48447	0.35	0.001	0	1614.93	1614.93	20.3087	8	5	26	1041.37	1041.37	10.0463	4	3	11	0.87807	0.947015	TRUE	TRUE	TRUE	TRUE	2	OG0000942	Neuronal function	Neuronal function: unassigned	Neuronal function: unassigned
C31H2.3_AWC	0	3.97518	0.554	0.008	0	AWC	C31H2.3	NA	NA	NA	NA	NA	1651.87	1985.29	27.5199	8	6	39	63.6689	150.859	2.47157	1	0	7	0.84123	0.938641	FALSE	TRUE	TRUE	TRUE	1	OG0011241	Unassigned	Unassigned	Unassigned
pde-1_AWC	0	3.91608	0.739	0.047	0	AWC	pde-1	0	3.69303	0.411	0.014	0	2317.29	2907.23	89.8838	35	25	107	1551.66	2905.72	54.6465	10	8	48	0.624018	0.764843	TRUE	TRUE	TRUE	TRUE	1	OG0007395	Metabolism	Metabolism: nucleotide	Metabolism: nucleotide
T06G6.3_AWC	0	3.88483	0.667	0.028	0	AWC	T06G6.3	NA	NA	NA	NA	NA	2211.75	2414.89	89.0166	0	0	0	NA	#NAME?	NA	0	0	0	0.756818	NA	FALSE	FALSE	NA	NA	NA	NA	Unassigned	Unassigned	Unassigned
ssr-2_AWC	0	3.8797	0.696	0.025	0	AWC	ssr-2	0	1.97115	0.188	0.005	0	1914.07	2105.59	87.1169	26	20	107	309.598	374.751	11.0175	6	4	24	0.642698	0.845496	TRUE	TRUE	TRUE	TRUE	1	OG0006361	Signaling	Signaling: small GTPase	Signaling: small GTPase: Ras
F27C1.11_AWC	0	3.72684	0.598	0.014	0	AWC	F27C1.11	0	2.14172	0.217	0.004	0	1461.38	1461.38	33.9586	12	10	47	358.468	500.064	9.32307	4	3	21	0.812285	0.897933	TRUE	TRUE	FALSE	TRUE	2	OG0002783	Unassigned	Unassigned	Unassigned
gpc-1_AWC	0	3.71333	0.643	0.029	0	AWC	gpc-1	0	2.02063	0.172	0.004	0	2319.71	4441.99	115.62	17	12	91	328.573	462.016	10.0147	5	4	23	0.709202	0.879401	TRUE	TRUE	TRUE	TRUE	1	OG0010197	Signaling	Signaling: heteromeric G protein	Signaling: heteromeric G protein: G gamma subunit
T05G5.5_AWC	0	3.68918	0.866	0.097	0	AWC	T05G5.5	0	3.66386	0.67	0.091	0	4035.19	6624.3	299.636	34	23	136	2519.43	4159.12	197.691	51	38	111	0.575021	0.531651	TRUE	TRUE	TRUE	TRUE	1	OG0010987	Metabolism	Metabolism: lipid	Metabolism: lipid: CoA
F34D10.6_AWC	0	3.60027	0.641	0.024	0	AWC	F34D10.6	1.86716e-285	2.35429	0.307	0.02	4.18263e-281	1708.06	3674.45	77.335	15	14	84	598.217	3044.28	80.2439	16	14	66	0.728579	0.69232	TRUE	TRUE	TRUE	TRUE	1	OG0001667	Unassigned	Unassigned	Unassigned
odr-4_AWC	0	3.57723	0.82	0.105	0	AWC	odr-4	1.73765e-149	3.29804	0.469	0.086	3.89252e-145	2687.24	3591.79	190.339	54	28	138	1511.85	1566.18	86.4554	40	20	111	0.512703	0.512397	TRUE	TRUE	TRUE	TRUE	1	OG0007782	Transmembrane protein	Transmembrane protein: unassigned	Transmembrane protein: unassigned
K06A4.2_AWC	0	3.51183	0.622	0.019	0	AWC	K06A4.2	0	3.60659	0.463	0.006	0	1326.44	1326.44	44.3941	21	12	70	1182.88	1182.88	18.6569	7	3	36	0.72213	0.796839	TRUE	TRUE	TRUE	TRUE	1	OG0005904	Unassigned	Unassigned	Unassigned: membrane spanning domain
fbxb-114_AWC	0	3.41694	0.59	0.018	0	AWC	fbxb-114	NA	NA	NA	NA	NA	1300.2	1865.49	52.9185	0	0	0	NA	#NAME?	NA	0	0	0	0.792387	NA	FALSE	FALSE	NA	NA	NA	NA	Proteolysis proteasome	Proteolysis proteasome: E3	Proteolysis proteasome: E3: F box
T21C12.3_AWC	0	3.39697	0.49	0.025	0	AWC	T21C12.3	NA	NA	NA	NA	NA	1194.08	1194.08	47.6528	23	16	100	0	791.554	14.3997	5	3	31	0.65746	0.815693	FALSE	TRUE	TRUE	TRUE	1	OG0011151	Neuronal function	Neuronal function: synaptic function	Neuronal function: synaptic function: neuropeptide
guk-1_AWC	0	3.38798	0.869	0.246	0	AWC	guk-1	NA	NA	NA	NA	NA	3679.06	15567.6	413.029	129	111	142	45.5891	153.766	8.01314	6	0	42	0.448003	0.71503	FALSE	TRUE	NA	NA	NA	NA	Signaling	Signaling: heteromeric G protein	Signaling: heteromeric G protein: guanylyl cyclase
nex-4_AWC	0	3.36093	0.511	0.016	0	AWC	nex-4	0	2.80995	0.317	0.004	0	1255.57	2253.91	51.5268	8	8	59	624.394	624.394	8.52592	5	2	23	0.792687	0.88585	TRUE	TRUE	TRUE	TRUE	1	OG0006671	Metabolism	Metabolism: lipid	Metabolism: lipid: binding
arl-3_AWC	0	3.34125	0.929	0.092	0	AWC	arl-3	0	3.75581	0.79	0.056	0	3923.41	5733.86	444.73	27	21	134	3530.36	5277.26	363.908	26	21	101	0.552225	0.564592	TRUE	TRUE	TRUE	TRUE	1	OG0003103	Signaling	Signaling: small GTPase	Signaling: small GTPase: ARF
C18D11.7_AWC	0	3.33281	0.574	0.007	0	AWC	C18D11.7	NA	NA	NA	NA	NA	981.51	981.51	15.5717	8	3	29	38.9185	38.9185	0.352283	0	0	3	0.882255	0.981192	FALSE	TRUE	TRUE	TRUE	1	OG0013995	Unassigned	Unassigned	Unassigned
K07C11.7_AWC	0	3.28533	0.601	0.047	0	AWC	K07C11.7	3.13646e-257	2.8208	0.304	0.022	7.02597e-253	1469.08	4132.7	98.4212	37	27	127	736.566	2618.99	53.4071	18	10	96	0.576061	0.620988	TRUE	TRUE	TRUE	TRUE	1	OG0003817	Unassigned	Unassigned	Unassigned: hydrolase
Y34F4.2_AWC	0	3.28117	0.322	0.001	0	AWC	Y34F4.2	NA	NA	NA	NA	NA	878.428	878.428	5.61288	0	0	0	NA	#NAME?	NA	0	0	0	0.951848	NA	FALSE	FALSE	NA	NA	NA	NA	Transmembrane protein	Transmembrane protein: unassigned	Transmembrane protein: unassigned
mks-2_AWC	0	3.27319	0.828	0.08	0	AWC	mks-2	0	3.31322	0.77	0.064	0	2760.1	4412.86	309.628	23	20	130	2161.28	3094.19	247.193	27	21	103	0.578744	0.555029	TRUE	TRUE	TRUE	TRUE	1	OG0005428	Cilia	Cilia: transition zone	Cilia: transition zone: MKS module
dyf-18_AWC	0	3.22934	0.572	0.043	0	AWC	dyf-18	4.48685e-207	2.16371	0.288	0.023	1.0051e-202	1373.58	1767.84	89.47	20	20	86	481.162	1107.74	65.2074	22	20	55	0.684898	0.691849	TRUE	TRUE	TRUE	TRUE	1	OG0004819	Signaling	Signaling: CDK-like	Signaling: CDK-like
nlp-7_AWC	0	3.2259	0.535	0.021	0	AWC	nlp-7	0	2.60015	0.272	0.008	0	1343.72	3830.6	95.5392	16	13	92	582.799	1873.53	27.8404	9	4	31	0.731271	0.83714	TRUE	TRUE	TRUE	TRUE	1	OG0008733	Neuronal function	Neuronal function: synaptic function	Neuronal function: synaptic function: neuropeptide
T24C4.3_AWC	0	3.22231	0.533	0.008	0	AWC	T24C4.3	NA	NA	NA	NA	NA	906.021	906.021	16.3737	5	5	29	103.353	103.353	2.87775	0	0	15	0.860997	0.894138	FALSE	TRUE	TRUE	TRUE	1	OG0010168	Unassigned	Unassigned	Unassigned
nlp-47_AWC	0	3.185	0.363	0.007	0	AWC	nlp-47	NA	NA	NA	NA	NA	898.008	1465.46	23.9718	0	0	0	NA	#NAME?	NA	0	0	0	0.810023	NA	FALSE	FALSE	TRUE	FALSE	1	OG0002299	Neuronal function	Neuronal function: synaptic function	Neuronal function: synaptic function: neuropeptide
Y53G8AM.4_AWC	0	3.17959	0.526	0.016	0	AWC	Y53G8AM.4	NA	NA	NA	NA	NA	978.098	978.098	33.6812	0	0	0	NA	#NAME?	NA	0	0	0	0.827244	NA	FALSE	FALSE	NA	NA	NA	NA	Transmembrane protein	Transmembrane protein: unassigned	Transmembrane protein: unassigned
inx-19_AWC	0	3.15075	0.504	0.026	0	AWC	inx-19	0	2.44001	0.311	0.01	0	1099.55	2454.83	92.0146	26	22	96	494.848	969.781	30.2573	17	8	54	0.666279	0.710528	TRUE	TRUE	TRUE	TRUE	1	OG0006204	Cytoskeleton	Cytoskeleton: innexin	Cytoskeleton: innexin
Y48C3A.5_AWC	0	3.14389	0.422	0.032	0	AWC	Y48C3A.5	0	3.73174	0.388	0.007	0	1044.49	1612.57	63.9952	25	22	106	1324.33	1324.33	27.5473	11	6	38	0.640508	0.767547	TRUE	TRUE	TRUE	TRUE	1	OG0001133	Unassigned	Unassigned	Unassigned: membrane spanning domain
ZC487.1_AWC	0	3.10575	0.59	0.041	0	AWC	ZC487.1	7.1367e-248	1.84464	0.149	0.005	1.59869e-243	1234.5	2017.27	114.74	55	42	122	280.157	280.157	19.4322	11	2	45	0.539609	0.657295	TRUE	TRUE	TRUE	TRUE	1	OG0008406	Unassigned	Unassigned	Unassigned
msa-1_AWC	0	3.09295	0.414	0.068	0	AWC	msa-1	NA	NA	NA	NA	NA	3986.15	28559.4	769.496	61	31	138	217.827	61434.3	1385.35	72	32	137	0.514091	0.501396	FALSE	TRUE	TRUE	TRUE	1	OG0002251	Transmembrane protein	Transmembrane protein: unassigned	Transmembrane protein: unassigned
odr-3_AWC	0	3.05096	0.489	0.013	0	AWC	odr-3	0	2.96235	0.301	0.003	0	844.227	844.227	30.0876	15	13	53	707.613	707.613	12.2936	7	4	21	0.774002	0.872675	TRUE	TRUE	TRUE	TRUE	3	OG0000474	Neuronal function	Neuronal function: unassigned	Neuronal function: unassigned
nlp-14_AWC	0	3.03975	0.52	0.027	0	AWC	nlp-14	NA	NA	NA	NA	NA	1414.86	10228.5	189.077	28	19	113	7.75995	1163.64	36.4974	14	8	40	0.657257	0.759883	FALSE	TRUE	TRUE	TRUE	1	OG0010118	Neuronal function	Neuronal function: synaptic function	Neuronal function: synaptic function: neuropeptide
pghm-1_AWC	0	3.00163	0.713	0.108	0	AWC	pghm-1	2.75597e-304	3.00268	0.485	0.046	6.17365e-300	2227.98	2572.86	416.726	81	74	132	1235.61	1840.3	238.122	72	62	125	0.399349	0.41272	TRUE	TRUE	TRUE	TRUE	1	OG0004035	Protein modification	Protein modification: unassigned	Protein modification: unassigned
tax-2_AWC	0	2.97506	0.463	0.011	0	AWC	tax-2	0	2.10296	0.191	0.002	0	799.364	928.779	21.8248	10	8	37	335.422	335.422	4.01328	3	1	18	0.848566	0.920037	TRUE	TRUE	TRUE	TRUE	1	OG0003932	Transmembrane transport	Transmembrane transport: nucleotide gated channel	Transmembrane transport: nucleotide gated channel
F18A11.5_AWC	0	2.93385	0.496	0.06	0	AWC	F18A11.5	NA	NA	NA	NA	NA	1065.04	1065.04	97.0275	62	43	129	40.1573	205.594	8.15038	3	1	39	0.461962	0.738463	FALSE	TRUE	TRUE	TRUE	1	OG0006533	Transmembrane transport	Transmembrane transport: potassium channel	Transmembrane transport: potassium channel
ZK856.14_AWC	0	2.9307	0.431	0.014	0	AWC	ZK856.14	0	3.21156	0.469	0.027	0	830.371	1576.83	38.1177	13	11	48	1295.29	2495.36	119.186	21	17	89	0.805854	0.626093	TRUE	TRUE	TRUE	TRUE	1	OG0013993	Transmembrane protein	Transmembrane protein: unassigned	Transmembrane protein: unassigned
F13E6.2_AWC	0	2.927	0.492	0.021	0	AWC	F13E6.2	4.16558e-205	1.56341	0.136	0.005	9.33132e-201	889.011	1820.9	42.2701	20	16	62	215.045	479.328	11.7703	5	3	27	0.745411	0.836375	TRUE	TRUE	TRUE	TRUE	1	OG0005801	Metabolism	Metabolism: nucleotide	Metabolism: nucleotide
ifta-2_AWC	0	2.88335	0.721	0.073	0	AWC	ifta-2	4.36038e-302	2.32088	0.382	0.029	9.76769e-298	1680.42	3509.34	215.655	21	20	122	588.003	849.506	73.4559	20	20	62	0.606675	0.671495	TRUE	TRUE	TRUE	TRUE	1	OG0004511	Cilia	Cilia: IFT	Cilia: IFT-B
droe-4_AWC	0	2.87578	0.177	0.003	0	AWC	droe-4	NA	NA	NA	NA	NA	710.23	5330.36	33.9849	3	2	26	86.0164	39387.4	588.317	36	10	124	0.905126	0.579516	FALSE	TRUE	FALSE	FALSE	5	OG0000317	Unassigned	Unassigned	Unassigned
R01H2.8_AWC	0	2.841	0.625	0.074	0	AWC	R01H2.8	0	2.95931	0.638	0.058	0	1515.87	2178.01	187.379	21	20	115	1369.04	2099.22	155.24	23	21	84	0.593773	0.601356	TRUE	TRUE	TRUE	TRUE	1	OG0012583	Transmembrane protein	Transmembrane protein: unassigned	Transmembrane protein: unassigned
F42G8.19_AWC	0	2.8305	0.63	0.046	0	AWC	F42G8.19	0	3.2659	0.498	0.027	0	1279.23	4021.74	141.492	21	20	101	1268.06	1803.24	90.2203	21	20	55	0.678921	0.706014	TRUE	TRUE	TRUE	TRUE	1	OG0006267	Unassigned	Unassigned	Unassigned
F18E9.1_AWC	0	2.81513	0.588	0.057	0	AWC	F18E9.1	NA	NA	NA	NA	NA	1125.18	1728.03	152.458	0	0	0	NA	#NAME?	NA	0	0	0	0.510681	NA	FALSE	FALSE	NA	NA	NA	NA	Unassigned	Unassigned	Unassigned
cab-1_AWC	0	2.76032	0.842	0.277	0	AWC	cab-1	7.14302e-266	2.66987	0.356	0.028	1.60011e-261	4007.03	5127.04	821.9	128	102	142	775.61	1520.77	147.151	63	46	115	0.297594	0.470477	TRUE	TRUE	TRUE	TRUE	1	OG0003436	Neuronal function	Neuronal function: synaptic function	Neuronal function: synaptic function: unassigned
M03B6.1_AWC	0	2.74492	0.283	0.023	0	AWC	M03B6.1	NA	NA	NA	NA	NA	677.388	677.388	11.4245	13	5	52	3.79396	51.6878	1.78658	1	0	16	0.78256	0.864959	FALSE	TRUE	TRUE	TRUE	1	OG0013378	Unassigned	Unassigned	Unassigned: regulated by multiple stresses
tmem-231_AWC	0	2.74373	0.75	0.08	0	AWC	tmem-231	7.21418e-247	2.24426	0.34	0.027	1.61605e-242	1711.27	3245.24	240.935	21	21	112	545.171	799.389	68.6178	20	20	52	0.617257	0.690132	TRUE	TRUE	TRUE	TRUE	1	OG0002456	Transmembrane protein	Transmembrane protein: unassigned	Transmembrane protein: unassigned
ZC13.2_AWC	0	2.73925	0.519	0.038	0	AWC	ZC13.2	0	2.73988	0.55	0.039	0	924.277	1249.59	84.4955	20	20	68	1129.18	3328.87	173.661	20	20	65	0.714311	0.683446	TRUE	TRUE	TRUE	TRUE	1	OG0013104	Transmembrane protein	Transmembrane protein: unassigned	Transmembrane protein: unassigned
sbt-1_AWC	0	2.7367	0.881	0.202	0	AWC	sbt-1	0	3.06318	0.547	0.057	0	3521.6	6269.51	930.08	108	86	138	1433.95	1547.89	261.098	73	66	128	0.332382	0.385853	TRUE	TRUE	TRUE	TRUE	1	OG0008167	Neuronal function	Neuronal function: synaptic function	Neuronal function: synaptic function: neuropeptide
fbxc-53_AWC	0	2.73638	0.533	0.03	0	AWC	fbxc-53	NA	NA	NA	NA	NA	896.318	2094.08	68.6396	0	0	0	NA	#NAME?	NA	0	0	0	0.735014	NA	FALSE	FALSE	FALSE	TRUE	3	OG0000273	Proteolysis proteasome	Proteolysis proteasome: E3	Proteolysis proteasome: E3: F box
Y47G6A.32_AWC	0	2.726	0.453	0.027	0	AWC	Y47G6A.32	0	3.4548	0.634	0.057	0	713.613	713.613	41.4056	32	23	79	1913.84	2637.76	176.386	42	37	99	0.676371	0.524811	TRUE	TRUE	TRUE	TRUE	1	OG0010421	Transmembrane protein	Transmembrane protein: unassigned	Transmembrane protein: unassigned
snt-4_AWC	0	2.72312	0.431	0.039	0	AWC	snt-4	1.17908e-173	2.78402	0.32	0.034	2.64127e-169	865.479	1881.89	110.427	64	47	127	958.979	4051.85	160.418	45	27	107	0.52413	0.566088	TRUE	TRUE	TRUE	TRUE	1	OG0006983	Neuronal function	Neuronal function: synaptic function	Neuronal function: synaptic function: vesicle trafficking
ift-81_AWC	0	2.70289	0.642	0.073	0	AWC	ift-81	NA	NA	NA	NA	NA	1421.54	2260.71	196.283	20	20	118	90.9436	746.769	57.4587	23	21	57	0.59884	0.673235	FALSE	TRUE	TRUE	TRUE	1	OG0006590	Cilia	Cilia: IFT	Cilia: IFT-B
F48E3.9_AWC	0	2.69777	0.523	0.052	0	AWC	F48E3.9	0	3.07753	0.673	0.055	0	1049.4	2185.93	113.824	23	20	102	1565.66	2049.9	176.604	25	21	90	0.624951	0.563029	TRUE	TRUE	TRUE	TRUE	1	OG0008812	Unassigned	Unassigned	Unassigned: regulated by multiple stresses
mksr-2_AWC	0	2.69709	0.747	0.089	0	AWC	mksr-2	0	2.69864	0.511	0.038	0	1870.84	3374.99	303.526	25	20	132	891.796	1377.24	102.829	21	20	70	0.551711	0.641966	TRUE	TRUE	TRUE	TRUE	1	OG0009605	Cilia	Cilia: transition zone	Cilia: transition zone: MKS module
ida-1_AWC	0	2.69361	0.568	0.077	0	AWC	ida-1	0	2.81529	0.544	0.047	0	1370.49	3583.82	287.569	73	66	128	1135	3587.28	281.558	71	60	125	0.482858	0.457015	TRUE	TRUE	TRUE	TRUE	1	OG0002242	Neuronal function	Neuronal function: synaptic function	Neuronal function: synaptic function: unassigned
che-12_AWC	0	2.67695	0.443	0.04	0	AWC	che-12	3.80492e-88	1.69208	0.175	0.019	8.5234e-84	798.914	993.265	62.8894	34	25	99	312.106	1256.08	53.1746	20	15	50	0.596418	0.710282	TRUE	TRUE	TRUE	TRUE	1	OG0002271	Neuronal function	Neuronal function: unassigned	Neuronal function: unassigned
T02G5.3_AWC	0	2.65924	0.703	0.087	0	AWC	T02G5.3	NA	NA	NA	NA	NA	1294.01	2154.29	164.929	0	0	0	NA	#NAME?	NA	0	0	0	0.55942	NA	FALSE	FALSE	TRUE	FALSE	1	OG0002900	Unassigned	Unassigned	Unassigned: regulated by multiple stresses
ensa-1_AWC	0	2.65042	0.655	0.142	0	AWC	ensa-1	4.36683e-53	1.93596	0.366	0.115	9.78215e-49	1178.25	1236.12	161.248	128	92	142	590.51	590.51	103.683	97	37	128	0.316242	0.293681	TRUE	TRUE	TRUE	TRUE	1	OG0004695	Unassigned	Unassigned	Unassigned
C37C3.11_AWC	0	2.64777	0.362	0.007	0	AWC	C37C3.11	0	2.26244	0.233	0.002	0	574.718	663.458	21.4214	10	8	56	387.141	387.141	5.6541	3	2	12	0.767403	0.898637	TRUE	TRUE	TRUE	TRUE	1	OG0008608	Transmembrane protein	Transmembrane protein: unassigned	Transmembrane protein: unassigned
gpa-18_AWC	0	2.63953	0.343	0.013	0	AWC	gpa-18	0	4.09989	0.531	0.007	0	636.329	952.085	28.3885	12	11	43	1804.41	1804.41	35.7987	12	9	33	0.827001	0.853201	TRUE	TRUE	TRUE	TRUE	1	OG0005392	Signaling	Signaling: heteromeric G protein	Signaling: heteromeric G protein: G alpha subunit
daf-19_AWC	0	2.62704	0.649	0.117	0	AWC	daf-19	2.46141e-299	2.99203	0.835	0.145	5.51381e-295	1254.94	1547.88	170.119	113	70	142	2944.16	4253.95	418.137	125	74	140	0.371832	0.369141	TRUE	TRUE	TRUE	TRUE	1	OG0010426	Transcription factor	Transcription factor: unassigned	Transcription factor: unassigned
C35E7.11_AWC	0	2.62394	0.535	0.07	0	AWC	C35E7.11	0	3.49033	0.735	0.08	0	1067.61	1776.08	128.504	46	35	123	2294.21	2899.71	262.049	71	50	132	0.5142	0.42098	TRUE	TRUE	TRUE	TRUE	1	OG0013561	NA	NA	NA
che-13_AWC	0	2.61517	0.537	0.058	0	AWC	che-13	1.82683e-289	2.52185	0.417	0.035	4.09228e-285	1019.27	1561.58	122.715	20	20	101	778.87	1451.55	108.272	21	21	58	0.628574	0.656905	TRUE	TRUE	TRUE	TRUE	1	OG0009257	Cilia	Cilia: IFT	Cilia: IFT-B
K07C11.10_AWC	0	2.61394	0.547	0.069	0	AWC	K07C11.10	NA	NA	NA	NA	NA	1443.36	4267.64	239.728	20	20	122	158.45	188.298	15.1266	17	2	30	0.616135	0.789306	FALSE	TRUE	TRUE	TRUE	1	OG0012109	Cilia	Cilia: IFT	Cilia: IFT: BBSome
K12H6.12_AWC	0	2.61018	0.401	0.017	0	AWC	K12H6.12	NA	NA	NA	NA	NA	599.717	1332.56	28.681	15	7	65	24.4106	76.2608	3.42811	1	0	27	0.770937	0.819958	FALSE	TRUE	TRUE	TRUE	1	OG0004905	Unassigned	Unassigned	Unassigned
aqp-12_AWC	0	2.60947	0.513	0.037	0	AWC	aqp-12	5.50643e-42	1.29047	0.181	0.037	1.2335e-37	789.243	919.064	69.8862	20	20	59	258.136	926.431	80.9783	21	20	66	0.730159	0.631077	TRUE	TRUE	TRUE	TRUE	1	OG0004950	Transmembrane transport	Transmembrane transport: aquaporin	Transmembrane transport: aquaporin
mksr-1_AWC	0	2.5989	0.547	0.06	0	AWC	mksr-1	0	3.34205	0.78	0.062	0	1052.94	3625.97	146.783	36	22	119	2269.3	3726.48	273.117	30	20	110	0.579808	0.560509	TRUE	TRUE	TRUE	TRUE	1	OG0011952	Cilia	Cilia: transition zone	Cilia: transition zone: MKS module
K03A1.4_AWC	0	2.59462	0.274	0.005	0	AWC	K03A1.4	0	1.39653	0.126	0.002	0	532.645	532.645	11.829	9	3	39	174.248	2535.16	15.1331	3	1	12	0.79784	0.917917	TRUE	TRUE	TRUE	TRUE	1	OG0008109	Signaling	Signaling: calcium	Signaling: calcium: calmodulin
arrd-6_AWC	0	2.59428	0.418	0.019	0	AWC	arrd-6	NA	NA	NA	NA	NA	620.523	620.523	34.8899	27	15	87	68.5842	522.923	11.3303	5	1	39	0.653692	0.778849	FALSE	TRUE	TRUE	TRUE	1	OG0009453	Signaling	Signaling: heteromeric G protein	Signaling: heteromeric G protein: arrestin
bbs-2_AWC	0	2.5818	0.544	0.049	0	AWC	bbs-2	4.43981e-190	2.09665	0.282	0.024	9.94563e-186	874.35	1052.9	92.6225	20	20	82	460.62	717.186	61.7355	20	20	51	0.668239	0.693034	TRUE	TRUE	TRUE	TRUE	1	OG0003391	Cilia	Cilia: IFT	Cilia: IFT: BBSome
ncs-6_AWC	0	2.57924	0.363	0.013	0	AWC	ncs-6	NA	NA	NA	NA	NA	572.944	749.126	28.572	16	11	82	167.862	835.057	15.2508	5	3	20	0.701849	0.859535	FALSE	TRUE	TRUE	TRUE	1	OG0004388	Transmembrane transport	Transmembrane transport: potassium channel	Transmembrane transport: potassium channel
Y69H2.17_AWC	0	2.5696	0.333	0.003	0	AWC	Y69H2.17	NA	NA	NA	NA	NA	510.567	510.567	7.5361	3	3	23	16.7681	29.2181	0.828518	0	0	4	0.88833	0.93026	FALSE	TRUE	TRUE	TRUE	1	OG0012425	Unassigned	Unassigned	Unassigned
T23B3.2_AWC	0	2.56457	0.69	0.209	0	AWC	T23B3.2	2.9628e-08	-0.826205	0.036	0.151	0.000663697	2036.74	6203.89	415.261	90	61	141	40.7207	2525.99	225.793	65	44	125	0.441563	0.410796	FALSE	TRUE	TRUE	TRUE	2	OG0003864	Transmembrane protein	Transmembrane protein: unassigned	Transmembrane protein: unassigned
nlp-1_AWC	0	2.55764	0.25	0.008	0	AWC	nlp-1	NA	NA	NA	NA	NA	552.643	1508.17	32.4246	9	5	70	6.23965	1278.12	7.67662	0	0	11	0.754988	0.901607	FALSE	TRUE	TRUE	TRUE	1	OG0012885	Neuronal function	Neuronal function: synaptic function	Neuronal function: synaptic function: neuropeptide
srr-4_AWC	0	2.54415	0.508	0.062	0	AWC	srr-4	3.94966e-12	0.819856	0.1	0.032	8.84763e-08	941.016	1451.09	99.956	35	30	99	133.635	4953.61	91.1822	32	24	69	0.595109	0.670836	FALSE	TRUE	TRUE	TRUE	1	OG0002915	Transmembrane protein	Transmembrane protein: seven transmembrane receptor	Transmembrane protein: seven transmembrane receptor: srr
C32C4.1_AWC	0	2.5391	0.275	0.021	0	AWC	C32C4.1	0	2.2359	0.236	0.008	0	585.495	585.495	20.8829	16	8	81	403.465	592.086	17.6028	15	4	37	0.699858	0.784446	TRUE	TRUE	TRUE	TRUE	1	OG0004493	Transmembrane transport	Transmembrane transport: potassium channel	Transmembrane transport: potassium channel
glb-25_AWC	0	2.50972	0.39	0.025	0	AWC	glb-25	NA	NA	NA	NA	NA	605.726	605.726	49.4113	0	0	0	NA	#NAME?	NA	0	0	0	0.541525	NA	FALSE	FALSE	NA	NA	NA	NA	Globin	Globin	Globin
ift-20_AWC	0	2.50701	0.522	0.065	0	AWC	ift-20	9.14821e-304	2.59244	0.531	0.054	2.04929e-299	1070.05	1717.91	155.577	20	20	114	1066.07	1638.95	166.248	24	20	91	0.594462	0.574056	TRUE	TRUE	TRUE	TRUE	1	OG0007100	Cilia	Cilia: IFT	Cilia: IFT-B
F13H10.9_AWC	0	2.50119	0.358	0.019	0	AWC	F13H10.9	0	1.89795	0.217	0.008	0	602.929	2701.91	40.1418	16	9	71	354.72	6413.72	39.5723	4	3	33	0.773236	0.861625	TRUE	TRUE	TRUE	FALSE	1	OG0005865	Transmembrane protein	Transmembrane protein: unassigned	Transmembrane protein: unassigned
arl-13_AWC	0	2.49657	0.583	0.059	0	AWC	arl-13	8.49506e-34	1.34548	0.149	0.031	1.90298e-29	926.47	1462.69	120.181	22	21	102	228.363	1670.56	49.6975	21	19	67	0.616261	0.680848	TRUE	TRUE	TRUE	TRUE	1	OG0009121	Signaling	Signaling: small GTPase	Signaling: small GTPase: ARF
bbs-4_AWC	0	2.48519	0.513	0.049	0	AWC	bbs-4	NA	NA	NA	NA	NA	800.624	974.801	89.872	20	20	84	8.3187	272.331	10.4407	2	0	37	0.659415	0.705216	FALSE	TRUE	TRUE	FALSE	1	OG0003270	Cilia	Cilia: IFT	Cilia: IFT: BBSome
F38E9.6_AWC	0	2.48444	0.303	0.007	0	AWC	F38E9.6	NA	NA	NA	NA	NA	521.147	1620.13	27.3147	8	6	47	51.0223	252.879	5.72986	4	0	11	0.825267	0.918753	FALSE	TRUE	TRUE	TRUE	1	OG0009940	Unassigned	Unassigned	Unassigned
C35D10.12_AWC	0	2.48403	0.463	0.038	0	AWC	C35D10.12	2.70794e-61	1.37928	0.129	0.015	6.06606e-57	678.709	780.728	74.5077	44	33	113	196.018	544.662	40.9132	30	15	73	0.560195	0.586658	TRUE	TRUE	TRUE	TRUE	1	OG0008557	Non-coding RNA	Non-coding RNA: tRNA	Non-coding RNA: tRNA: methylation
osm-5_AWC	0	2.48199	0.596	0.065	0	AWC	osm-5	7.36836e-253	2.34892	0.388	0.035	1.65059e-248	1020.18	1726.68	147.736	25	22	109	687.038	1569.88	110.09	21	20	68	0.598143	0.649649	TRUE	TRUE	TRUE	TRUE	1	OG0004479	Cilia	Cilia: IFT	Cilia: IFT-B
F46B6.9_AWC	0	2.47683	0.331	0.008	0	AWC	F46B6.9	NA	NA	NA	NA	NA	500.796	532.052	15.1782	11	8	40	88.1331	247.583	3.47549	4	1	13	0.83147	0.931757	FALSE	TRUE	TRUE	TRUE	1	OG0008474	Transmembrane protein	Transmembrane protein: unassigned	Transmembrane protein: unassigned
dyf-1_AWC	0	2.47324	0.545	0.053	0	AWC	dyf-1	7.20376e-244	2.32623	0.359	0.031	1.61372e-239	818.469	1151.95	97.0932	21	20	106	625.68	1305.82	88.0874	21	20	58	0.621343	0.683786	TRUE	TRUE	TRUE	TRUE	1	OG0004769	Cilia	Cilia: IFT	Cilia: IFT-B
dgk-5_AWC	0	2.47211	0.356	0.021	0	AWC	dgk-5	1.11899e-113	1.49389	0.123	0.008	2.50665e-109	567.126	2163.78	41.3437	24	13	89	203.765	3058.87	27.5066	9	7	29	0.707075	0.851515	TRUE	TRUE	TRUE	TRUE	1	OG0006715	Signaling	Signaling: lipid	Signaling: lipid: kinase DAG
nphp-1_AWC	0	2.46795	0.569	0.072	0	AWC	nphp-1	1.03275e-270	2.59115	0.573	0.07	2.31345e-266	1202.08	4669.88	197.977	22	20	114	1215.53	2245.87	198.635	30	20	110	0.596973	0.528807	TRUE	TRUE	TRUE	TRUE	1	OG0007705	Cilia	Cilia: transition zone	Cilia: transition zone: NPHP module
lgc-20_AWC	0	2.46424	0.611	0.055	0	AWC	lgc-20	0	2.55097	0.437	0.029	0	956.807	2816.11	136.302	21	20	77	749.696	2332.15	95.9456	22	19	56	0.715617	0.712867	TRUE	TRUE	TRUE	TRUE	1	OG0009549	Transmembrane transport	Transmembrane transport: extracellular ligand gated channel	Transmembrane transport: extracellular ligand gated channel
C06E2.1_AWC	0	2.4575	0.444	0.029	0	AWC	C06E2.1	NA	NA	NA	NA	NA	592.392	647.811	40.0935	22	16	67	10.0661	41.2625	0.692476	0	0	3	0.718152	0.958022	FALSE	TRUE	TRUE	TRUE	1	OG0014046	Nucleic acid	Nucleic acid: binding	Nucleic acid: binding: zinc finger
C50B8.4_AWC	0	2.44905	0.672	0.125	0	AWC	C50B8.4	2.21384e-35	1.49223	0.311	0.108	4.95923e-31	1095.56	2017.07	263.03	83	69	139	477.845	2117.94	243.017	105	78	138	0.386823	0.347108	TRUE	TRUE	TRUE	TRUE	1	OG0008209	Transmembrane protein	Transmembrane protein: unassigned	Transmembrane protein: unassigned
dpf-2_AWC	0	2.44254	0.362	0.036	0	AWC	dpf-2	NA	NA	NA	NA	NA	575.367	598.011	17.8227	14	7	66	0	108.834	4.45935	5	2	24	0.733012	0.829698	FALSE	TRUE	TRUE	TRUE	1	OG0012408	Proteolysis general	Proteolysis general: serine	Proteolysis general: serine
arrd-4_AWC	0	2.43834	0.608	0.098	0	AWC	arrd-4	NA	NA	NA	NA	NA	1069.14	1939.5	170.679	0	0	0	NA	#NAME?	NA	0	0	0	0.511492	NA	FALSE	FALSE	FALSE	FALSE	3	OG0012693	Signaling	Signaling: heteromeric G protein	Signaling: heteromeric G protein: arrestin
mks-1_AWC	0	2.4377	0.525	0.05	0	AWC	mks-1	1.15655e-105	1.4679	0.162	0.014	2.59079e-101	796.836	1466.71	99.1107	20	20	89	216.321	388.721	30.0353	23	20	38	0.645036	0.736756	TRUE	TRUE	TRUE	TRUE	1	OG0007215	Cilia	Cilia: transition zone	Cilia: transition zone: MKS module
mks-5_AWC	0	2.43104	0.424	0.056	0	AWC	mks-5	0	2.82505	0.508	0.037	0	917.475	3112.67	136.341	21	20	109	1059.18	1990.55	137.196	23	21	74	0.632883	0.639835	TRUE	TRUE	TRUE	TRUE	2	OG0001227	Cilia	Cilia: transition zone	Cilia: transition zone: unassigned
rig-5_AWC	0	2.42898	0.472	0.056	0	AWC	rig-5	1.76799e-273	3.10713	0.605	0.079	3.96047e-269	1055.73	4635.81	204.422	33	23	128	2744.9	8439.65	442.315	62	31	125	0.57181	0.478092	TRUE	TRUE	TRUE	TRUE	1	OG0002968	Extracellular material	Extracellular material: matrix	Extracellular material: matrix
nphp-4_AWC	0	2.42695	0.532	0.059	0	AWC	nphp-4	NA	NA	NA	NA	NA	828.273	1489.87	109.406	23	21	110	101.769	164.031	9.79686	4	0	33	0.603397	0.794398	FALSE	TRUE	TRUE	TRUE	1	OG0001483	Cilia	Cilia: transition zone	Cilia: transition zone: NPHP module
nhr-21_AWC	0	2.42422	0.365	0.042	0	AWC	nhr-21	5.81276e-64	1.87731	0.152	0.02	1.30212e-59	588.457	588.457	61.2358	45	29	128	300.719	300.719	16.6485	16	7	62	0.486163	0.650516	TRUE	TRUE	TRUE	TRUE	1	OG0004181	Transcription factor	Transcription factor: NHR	Transcription factor: NHR
gst-40_AWC	0	2.40928	0.389	0.022	0	AWC	gst-40	1.36076e-197	2.00101	0.23	0.016	3.04823e-193	575.24	990.545	52.8445	32	22	99	368.091	773.031	51.0317	28	14	88	0.631096	0.542771	TRUE	TRUE	TRUE	TRUE	1	OG0009239	Stress response	Stress response: detoxification	Stress response: detoxification: GST
xbx-4_AWC	0	2.39998	0.39	0.034	0	AWC	xbx-4	0	2.43234	0.375	0.023	0	633.417	783.441	60.3683	20	20	82	584.168	893.406	53.6178	21	18	56	0.671158	0.649186	TRUE	TRUE	TRUE	TRUE	1	OG0010215	Unassigned	Unassigned	Unassigned
mapk-15_AWC	0	2.39794	0.516	0.053	0	AWC	mapk-15	NA	NA	NA	NA	NA	760.19	1040.77	95.145	28	26	108	31.9518	88.0141	6.083	0	0	25	0.596085	0.813411	FALSE	TRUE	TRUE	TRUE	1	OG0004841	Signaling	Signaling: MAPK	Signaling: MAPK
rab-3_AWC	0	2.39353	0.582	0.106	0	AWC	rab-3	NA	NA	NA	NA	NA	1480.24	3585.1	417.981	85	77	135	68.6206	520.822	30.1092	22	5	82	0.40605	0.593895	FALSE	TRUE	TRUE	TRUE	1	OG0004536	Neuronal function	Neuronal function: synaptic function	Neuronal function: synaptic function: GTPase function
bbs-5_AWC	0	2.39026	0.571	0.064	0	AWC	bbs-5	1.70632e-283	2.33762	0.375	0.029	3.82232e-279	912.769	1578.03	137.267	22	20	108	594.126	1062.62	69.6485	21	20	65	0.612952	0.674249	TRUE	TRUE	TRUE	TRUE	1	OG0001944	Cilia	Cilia: IFT	Cilia: IFT: BBSome
ccep-290_AWC	0	2.38269	0.577	0.063	0	AWC	ccep-290	0	2.9252	0.586	0.059	0	932.147	2257.33	145.895	20	20	100	1450.2	2237.41	195.945	25	21	95	0.652737	0.563929	TRUE	TRUE	TRUE	TRUE	1	OG0011663	Cilia	Cilia: transition zone	Cilia: transition zone: unassigned
lgc-40_AWC	0	2.38237	0.337	0.018	0	AWC	lgc-40	NA	NA	NA	NA	NA	497.094	1061.14	23.2016	18	9	79	2.96088	224.323	5.11107	4	1	17	0.725799	0.863743	FALSE	TRUE	TRUE	TRUE	1	OG0006389	Transmembrane transport	Transmembrane transport: extracellular ligand gated channel	Transmembrane transport: extracellular ligand gated channel
Y105C5B.25_AWC	0	2.38087	0.296	0.007	0	AWC	Y105C5B.25	NA	NA	NA	NA	NA	475.468	1553.44	24.3304	0	0	0	NA	#NAME?	NA	0	0	0	0.807545	NA	FALSE	FALSE	FALSE	TRUE	3	OG0000673	Unassigned	Unassigned	Unassigned
unc-119_AWC	0	2.37798	0.678	0.188	0	AWC	unc-119	1.03821e-195	2.74705	0.654	0.13	2.32569e-191	1313.53	1767.57	228.603	132	100	142	1479.4	1566.8	260.809	115	80	138	0.344802	0.310588	TRUE	TRUE	TRUE	TRUE	1	OG0004713	Neuronal function	Neuronal function: development	Neuronal function: development
clc-3_AWC	0	2.37767	0.441	0.055	0	AWC	clc-3	1.11948e-241	2.54874	0.23	0.013	2.50774e-237	903.633	9184.15	193.68	48	24	129	608.451	5117.65	87.3661	19	12	71	0.588987	0.700628	TRUE	TRUE	TRUE	TRUE	1	OG0007489	Cytoskeleton	Cytoskeleton: claudin	Cytoskeleton: claudin
unc-43_AWC	0	2.37317	0.749	0.267	0	AWC	unc-43	NA	NA	NA	NA	NA	1792.42	2923.99	408.816	137	125	142	40.545	192.659	16.7027	14	5	69	0.267157	0.55254	FALSE	TRUE	TRUE	TRUE	1	OG0008887	Signaling	Signaling: calcium	Signaling: calcium: calmodulin dependent
Y37D8A.4_AWC	0	2.37179	0.362	0.039	0	AWC	Y37D8A.4	NA	NA	NA	NA	NA	549.404	549.404	32.7047	34	7	123	30.4791	143.418	2.71248	5	0	16	0.516226	0.897346	FALSE	TRUE	TRUE	TRUE	1	OG0003801	Unassigned	Unassigned	Unassigned: regulated by multiple stresses
Y55D5A.1_AWC	0	2.36936	0.477	0.097	0	AWC	Y55D5A.1	1.16871e-186	3.32123	0.54	0.094	2.61804e-182	957.073	2231.94	149.443	44	29	119	1899.81	4087.68	160.217	48	32	91	0.566122	0.594582	TRUE	TRUE	TRUE	TRUE	1	OG0008861	Unassigned	Unassigned	Unassigned
F47G4.5_AWC	0	2.35265	0.365	0.023	0	AWC	F47G4.5	NA	NA	NA	NA	NA	554.835	975.79	44.4284	0	0	0	NA	#NAME?	NA	0	0	0	0.75526	NA	FALSE	FALSE	TRUE	TRUE	1	OG0014802	Unassigned	Unassigned	Unassigned
F53B1.3_AWC	0	2.34511	0.411	0.038	0	AWC	F53B1.3	5.16283e-203	1.6125	0.168	0.008	1.15653e-198	585.527	1229.27	60.2328	41	32	108	226.821	388.985	19.2273	15	6	54	0.586783	0.694273	TRUE	TRUE	TRUE	TRUE	1	OG0010704	Transmembrane protein	Transmembrane protein: unassigned	Transmembrane protein: unassigned
C13G3.1_AWC	0	2.3398	0.297	0.022	0	AWC	C13G3.1	NA	NA	NA	NA	NA	547.013	1101.37	38.8202	16	7	75	82.3802	1105.09	29.4428	10	7	57	0.694473	0.734721	FALSE	TRUE	TRUE	TRUE	1	OG0010372	Unassigned	Unassigned	Unassigned: regulated by multiple stresses
bbs-8_AWC	0	2.33655	0.577	0.063	0	AWC	bbs-8	2.31995e-172	1.92637	0.307	0.031	5.19693e-168	921.08	2054.62	144.64	21	20	105	436.371	1026.11	75.827	20	20	65	0.617136	0.653227	TRUE	TRUE	TRUE	TRUE	1	OG0005399	Cilia	Cilia: IFT	Cilia: IFT: BBSome
bbs-9_AWC	0	2.33645	0.509	0.061	0	AWC	bbs-9	3.09928e-143	2.04015	0.285	0.032	6.9427e-139	842.055	1751.29	124.328	21	21	96	472.841	829.925	74.6934	22	20	65	0.650495	0.607642	TRUE	TRUE	TRUE	TRUE	1	OG0002601	Cilia	Cilia: IFT	Cilia: IFT: BBSome
T21B4.15_AWC	0	2.33599	0.278	0.011	0	AWC	T21B4.15	NA	NA	NA	NA	NA	470.357	677.55	26.2426	0	0	0	NA	#NAME?	NA	0	0	0	0.787424	NA	FALSE	FALSE	NA	NA	NA	NA	Unassigned	Unassigned	Unassigned
osm-6_AWC	0	2.33192	0.48	0.051	0	AWC	osm-6	7.13333e-283	2.34757	0.35	0.026	1.59794e-278	728.109	1088.76	94.1853	20	20	92	586.59	982.761	67.5365	21	20	52	0.649446	0.712247	TRUE	TRUE	TRUE	TRUE	1	OG0011736	Cilia	Cilia: IFT	Cilia: IFT-B
R01E6.7_AWC	0	2.32857	0.346	0.014	0	AWC	R01E6.7	NA	NA	NA	NA	NA	464.467	871.027	25.5432	13	12	68	75.5741	157.214	3.90373	3	0	18	0.749117	0.905266	FALSE	TRUE	TRUE	TRUE	1	OG0009679	Unassigned	Unassigned	Unassigned: regulated by multiple stresses
gpa-13_AWC	0	2.32575	0.28	0.004	0	AWC	gpa-13	NA	NA	NA	NA	NA	417.828	506.778	8.23023	4	4	18	116.576	116.576	1.99048	0	0	9	0.906477	0.938146	FALSE	TRUE	TRUE	TRUE	1	OG0009032	Signaling	Signaling: heteromeric G protein	Signaling: heteromeric G protein: G alpha subunit
dylt-2_AWC	0	2.32522	0.495	0.06	0	AWC	dylt-2	5.9224e-190	1.92008	0.275	0.023	1.32668e-185	912.207	1838.19	148.689	20	20	114	386.324	1359.72	59.4565	24	21	51	0.608769	0.713342	TRUE	TRUE	TRUE	TRUE	1	OG0010117	Cilia	Cilia: IFT	Cilia: IFT-motor
Y102A11A.9_AWC	0	2.32434	0.586	0.061	0	AWC	Y102A11A.9	2.16136e-247	2.17531	0.337	0.027	4.84166e-243	920.444	2154.64	143.919	25	22	100	543.244	1984.04	86.9039	23	19	54	0.64046	0.720966	TRUE	TRUE	TRUE	TRUE	1	OG0004478	Unassigned	Unassigned	Unassigned: regulated by multiple stresses
R07E5.17_AWC	0	2.32083	0.501	0.074	0	AWC	R07E5.17	5.79889e-229	2.50865	0.505	0.064	1.29901e-224	919.26	1972.28	143.394	20	20	115	979.865	1418.85	133.241	23	20	91	0.590607	0.55237	TRUE	TRUE	TRUE	TRUE	1	OG0011683	Transmembrane protein	Transmembrane protein: unassigned	Transmembrane protein: unassigned
F55D10.4_AWC	0	2.32073	0.357	0.014	0	AWC	F55D10.4	NA	NA	NA	NA	NA	478.266	705.586	30.26	23	15	80	2.23036	160.231	3.61465	2	1	11	0.682365	0.897155	FALSE	TRUE	TRUE	TRUE	1	OG0010492	Transmembrane protein	Transmembrane protein: unassigned	Transmembrane protein: unassigned
T27C4.1_AWC	0	2.32053	0.654	0.125	0	AWC	T27C4.1	9.99344e-119	1.80074	0.236	0.026	2.23863e-114	1836.05	4466.87	652.137	91	79	136	348.745	1182.56	109.409	61	38	113	0.377554	0.479226	TRUE	TRUE	TRUE	TRUE	1	OG0010943	Transmembrane protein	Transmembrane protein: unassigned	Transmembrane protein: unassigned
srt-28_AWC	0	2.31623	0.102	0	0	AWC	srt-28	NA	NA	NA	NA	NA	398.411	398.411	2.33341	1	0	2	0	0	0	0	0	0	0.978165	NA	FALSE	TRUE	TRUE	TRUE	5	OG0000132	Transmembrane protein	Transmembrane protein: seven transmembrane receptor	Transmembrane protein: seven transmembrane receptor: srt
rdl-1_AWC	0	2.30352	0.357	0.012	0	AWC	rdl-1	0	2.23755	0.204	0.003	0	439.963	439.963	15.1417	16	10	42	380.129	380.129	3.85019	1	1	19	0.799777	0.898858	TRUE	TRUE	TRUE	TRUE	1	OG0010123	Unassigned	Unassigned	Unassigned
ift-74_AWC	0	2.30221	0.511	0.058	0	AWC	ift-74	1.69356e-255	2.35601	0.411	0.039	3.79375e-251	880.822	2002.02	146.158	22	22	92	661.625	1175.94	91.3299	29	24	68	0.651398	0.590593	TRUE	TRUE	TRUE	TRUE	1	OG0006278	Cilia	Cilia: IFT	Cilia: IFT-B
vet-1_AWC	0	2.28968	0.284	0.008	0	AWC	vet-1	NA	NA	NA	NA	NA	420.482	420.482	6.3906	0	0	0	NA	#NAME?	NA	0	0	0	0.806084	NA	FALSE	FALSE	NA	NA	NA	NA	Unassigned	Unassigned	Unassigned: regulated by multiple stresses
F01E11.17_AWC	0	2.28052	0.45	0.045	0	AWC	F01E11.17	NA	NA	NA	NA	NA	658.91	1158.14	84.4764	0	0	0	NA	#NAME?	NA	0	0	0	0.598752	NA	FALSE	FALSE	FALSE	TRUE	2	OG0002897	NA	NA	NA
rft-1_AWC	0	2.27418	0.266	0.012	0	AWC	rft-1	NA	NA	NA	NA	NA	404.135	404.135	5.9571	7	7	26	0	42.3397	2.10965	4	3	17	0.867004	0.868309	FALSE	TRUE	TRUE	TRUE	2	OG0000868	Transmembrane transport	Transmembrane transport: solute carrier	Transmembrane transport: solute carrier
T05E7.1_AWC	0	2.2531	0.259	0.005	0	AWC	T05E7.1	NA	NA	NA	NA	NA	384.152	384.152	3.16056	5	4	12	6.08762	683.39	22.6228	5	4	57	0.937145	0.696908	FALSE	TRUE	TRUE	TRUE	1	OG0001312	Metabolism	Metabolism: lipid	Metabolism: lipid: beta oxidation
E02A10.3_AWC	0	2.24641	0.605	0.102	0	AWC	E02A10.3	0	4.70304	0.589	0.047	0	1239.23	3094.87	301.454	89	64	136	5164.49	5164.49	235.537	41	28	118	0.420152	0.523864	TRUE	TRUE	TRUE	TRUE	1	OG0008629	Signaling	Signaling: calcium	Signaling: calcium: unassigned
F28B12.1_AWC	0	2.24311	0.302	0.018	0	AWC	F28B12.1	NA	NA	NA	NA	NA	464.248	509.759	26.5803	16	11	90	130.957	130.957	9.05234	6	0	28	0.643933	0.755691	FALSE	TRUE	TRUE	TRUE	1	OG0014467	Unassigned	Unassigned	Unassigned
ncs-1_AWC	0	2.22866	0.357	0.031	0	AWC	ncs-1	6.29115e-254	1.74706	0.194	0.009	1.40928e-249	494.403	726.655	45.6962	33	24	98	269.857	610.003	25.6375	15	10	42	0.599721	0.741117	TRUE	TRUE	TRUE	TRUE	2	OG0001260	Signaling	Signaling: calcium	Signaling: calcium: EF hand
R05D7.3_AWC	0	2.2284	0.435	0.046	0	AWC	R05D7.3	NA	NA	NA	NA	NA	551.452	584.786	69.4126	54	31	133	11.5111	1005.74	40.7903	17	9	70	0.434528	0.646388	FALSE	TRUE	TRUE	TRUE	1	OG0009766	Transmembrane protein	Transmembrane protein: unassigned	Transmembrane protein: unassigned
T10B5.4_AWC	0	2.20951	0.786	0.197	0	AWC	T10B5.4	1.06166e-148	2.19436	0.537	0.103	2.37823e-144	1878.56	5960.21	661.565	116	95	142	1023.84	1855.39	400.293	101	78	137	0.34346	0.295623	TRUE	TRUE	TRUE	TRUE	1	OG0007584	Protein modification	Protein modification: acyltransferase	Protein modification: acyltransferase
dmd-10_AWC	0	2.17674	0.262	0.002	0	AWC	dmd-10	0	1.75925	0.159	0.004	0	362.332	362.332	4.93371	3	1	19	249.208	711.768	11.4221	5	4	21	0.902873	0.890768	TRUE	TRUE	TRUE	TRUE	1	OG0001628	Transcription factor	Transcription factor: ZF	Transcription factor: ZF
ZK1236.9_AWC	0	2.17668	0.187	0.008	0	AWC	ZK1236.9	NA	NA	NA	NA	NA	382.355	461.632	12.7108	0	0	0	NA	#NAME?	NA	0	0	0	0.805173	NA	FALSE	FALSE	TRUE	TRUE	1	OG0012412	Unassigned	Unassigned	Unassigned
F53G12.4_AWC	0	2.17195	0.384	0.037	0	AWC	F53G12.4	2.05711e-72	1.74393	0.217	0.034	4.60814e-68	538.945	854.651	63.1164	21	20	74	339.455	707.688	54.1707	28	19	71	0.690281	0.614235	TRUE	TRUE	TRUE	TRUE	1	OG0007841	Unassigned	Unassigned	Unassigned
dyf-19_AWC	0	2.1688	0.425	0.044	0	AWC	dyf-19	7.10501e-36	1.41212	0.133	0.024	1.59159e-31	590.602	1238.35	78.8056	23	21	92	210.636	532.337	28.9405	25	15	63	0.640654	0.647989	TRUE	TRUE	TRUE	TRUE	1	OG0003265	Cilia	Cilia: unassigned	Cilia: unassigned
C01H6.3_AWC	0	2.1663	0.34	0.023	0	AWC	C01H6.3	0	1.87163	0.207	0.008	0	445.582	950.002	36.373	26	14	92	290.441	384.656	13.9695	9	5	35	0.669731	0.811047	TRUE	TRUE	TRUE	TRUE	1	OG0010916	Nucleic acid	Nucleic acid: binding	Nucleic acid: binding: zinc finger
C54C6.6_AWC	0	2.16566	0.526	0.104	0	AWC	C54C6.6	6.43778e-115	2.15839	0.443	0.09	1.44213e-110	917.87	2262.94	165.078	61	25	140	901.833	3455.72	211.243	69	35	131	0.48687	0.472267	TRUE	TRUE	TRUE	TRUE	1	OG0011154	Cilia	Cilia: unassigned	Cilia: unassigned
Y44A6D.2_AWC	0	2.16398	0.671	0.121	0	AWC	Y44A6D.2	0	3.14103	0.809	0.109	0	2945.56	10751.6	1205.05	97	78	137	3586.23	12845.2	1172.38	115	85	140	0.373891	0.36526	TRUE	TRUE	TRUE	TRUE	1	OG0008163	Unassigned	Unassigned	Unassigned
pef-1_AWC	0	2.15957	0.328	0.051	0	AWC	pef-1	NA	NA	NA	NA	NA	488.798	488.798	18.2558	22	14	71	25.1232	82.2538	6.85728	4	1	37	0.65539	0.76486	FALSE	TRUE	TRUE	TRUE	1	OG0008760	Signaling	Signaling: phosphatase	Signaling: phosphatase: unassigned
dyf-3_AWC	0	2.15558	0.503	0.058	0	AWC	dyf-3	3.69044e-171	1.96344	0.288	0.028	8.26696e-167	706.472	1432.37	116.065	21	20	95	424.024	801.167	63.5827	20	20	57	0.635285	0.645203	TRUE	TRUE	TRUE	TRUE	1	OG0003701	Cilia	Cilia: IFT	Cilia: IFT-B
sulp-1_AWC	0	2.14996	0.283	0.005	0	AWC	sulp-1	NA	NA	NA	NA	NA	366.578	366.578	11.5759	10	7	39	146.548	828.934	10.7709	3	2	19	0.819021	0.884658	FALSE	TRUE	TRUE	TRUE	1	OG0003547	Transmembrane transport	Transmembrane transport: sulfate	Transmembrane transport: sulfate
jbts-14_AWC	0	2.14869	0.471	0.06	0	AWC	jbts-14	3.54413e-44	1.21434	0.139	0.022	7.9392e-40	733.243	2141.9	120.847	21	20	100	197.444	517.182	51.3165	20	20	52	0.656277	0.663487	TRUE	TRUE	TRUE	TRUE	1	OG0009992	Cilia	Cilia: transition zone	Cilia: transition zone: MKS module
nhr-52_AWC	0	2.14742	0.308	0.018	0	AWC	nhr-52	NA	NA	NA	NA	NA	468.199	2243.76	41.5479	0	0	0	NA	#NAME?	NA	0	0	0	0.807433	NA	FALSE	FALSE	NA	NA	NA	NA	Transcription factor	Transcription factor: NHR	Transcription factor: NHR
W05H12.1_AWC	0	2.13668	0.544	0.103	0	AWC	W05H12.1	NA	NA	NA	NA	NA	1381.58	5796.26	505.39	85	71	136	100.58	1030.32	49.8349	21	5	85	0.427609	0.585354	FALSE	TRUE	TRUE	TRUE	1	OG0004140	Transmembrane protein	Transmembrane protein: unassigned	Transmembrane protein: unassigned
mks-6_AWC	0	2.13615	0.431	0.052	0	AWC	mks-6	1.40046e-271	2.31048	0.346	0.026	3.13716e-267	641.234	1081.16	100.227	21	20	85	565.763	949.606	68.6762	23	20	60	0.653877	0.66451	TRUE	TRUE	TRUE	TRUE	1	OG0004374	Cilia	Cilia: transition zone	Cilia: transition zone: MKS module
cdh-12_AWC	0	2.11752	0.278	0.022	0	AWC	cdh-12	NA	NA	NA	NA	NA	410.519	410.519	19.863	12	7	57	79.0265	223.373	16.4151	6	3	46	0.735763	0.676652	FALSE	TRUE	TRUE	TRUE	1	OG0003422	Cytoskeleton	Cytoskeleton: cadherin	Cytoskeleton: cadherin
H10D18.1_AWC	0	2.11541	0.375	0.036	0	AWC	H10D18.1	NA	NA	NA	NA	NA	493.507	785.397	73.246	50	38	123	2.60777	57.489	1.39674	0	0	9	0.506433	0.933008	FALSE	TRUE	TRUE	TRUE	1	OG0013919	Unassigned	Unassigned	Unassigned
aex-6_AWC	0	2.10823	0.457	0.08	0	AWC	aex-6	NA	NA	NA	NA	NA	787.538	1605.47	234.397	78	73	130	37.187	111.204	7.83794	2	0	38	0.40685	0.702968	FALSE	TRUE	TRUE	TRUE	1	OG0009572	Neuronal function	Neuronal function: unassigned	Neuronal function: unassigned
ZK682.7_AWC	0	2.09813	0.406	0.045	0	AWC	ZK682.7	5.7638e-210	2.22408	0.275	0.021	1.29115e-205	525.979	988.084	63.989	28	23	99	474.163	729.781	41.7587	25	15	64	0.613913	0.6491	TRUE	TRUE	TRUE	TRUE	1	OG0008645	Unassigned	Unassigned	Unassigned
T13C2.7_AWC	0	2.09124	0.284	0.013	0	AWC	T13C2.7	NA	NA	NA	NA	NA	379.31	494.245	20.4351	14	12	48	156.546	236.281	8.66959	7	1	40	0.80031	0.783132	FALSE	TRUE	TRUE	TRUE	1	OG0012597	Transmembrane protein	Transmembrane protein: unassigned	Transmembrane protein: unassigned
che-7_AWC	0	2.0832	0.313	0.02	0	AWC	che-7	2.64562e-220	1.43355	0.126	0.004	5.92646e-216	403.147	731.855	40.9908	24	21	67	182.112	388.142	14.3976	13	2	26	0.695401	0.834682	TRUE	TRUE	TRUE	TRUE	1	OG0009717	Neuronal function	Neuronal function: unassigned	Neuronal function: unassigned
ZK813.5_AWC	0	2.06685	0.343	0.032	0	AWC	ZK813.5	0	2.44585	0.324	0.011	0	463.769	798.019	52.5357	21	20	55	515.502	519.27	28.7364	18	13	33	0.747142	0.788121	TRUE	TRUE	TRUE	TRUE	1	OG0008870	Transmembrane protein	Transmembrane protein: seven transmembrane receptor	Transmembrane protein: seven transmembrane receptor: unassigned
gcy-9_AWC	0	2.0626	0.268	0.005	0	AWC	gcy-9	1.07246e-168	1.82109	0.149	0.008	2.40241e-164	354.009	2488.54	18.0966	4	4	27	303.774	2936.1	35.7441	11	6	36	0.889655	0.811373	TRUE	TRUE	TRUE	TRUE	1	OG0009249	Signaling	Signaling: heteromeric G protein	Signaling: heteromeric G protein: guanylyl cyclase
F46F2.5_AWC	0	2.05893	0.257	0.006	0	AWC	F46F2.5	NA	NA	NA	NA	NA	338.115	499.09	10.016	7	4	34	10.7646	334.882	4.1101	3	1	13	0.857969	0.910362	FALSE	TRUE	TRUE	TRUE	1	OG0011217	Unassigned	Unassigned	Unassigned
pdl-1_AWC	0	2.05469	0.508	0.09	0	AWC	pdl-1	2.46067e-74	1.41573	0.159	0.019	5.51215e-70	832.792	5108.32	233.08	84	72	136	225.174	2067.73	50.7169	27	14	85	0.475621	0.638438	TRUE	TRUE	TRUE	TRUE	1	OG0007870	Metabolism	Metabolism: nucleotide	Metabolism: nucleotide
cutl-15_AWC	0	2.0498	0.386	0.064	0	AWC	cutl-15	9.35992e-84	1.59996	0.165	0.018	2.09672e-79	571.764	2612.47	122.603	63	43	125	248.626	1021.98	62.5432	33	20	87	0.541471	0.561946	TRUE	TRUE	TRUE	TRUE	1	OG0005907	Extracellular material	Extracellular material: cuticlin	Extracellular material: cuticlin
famh-161_AWC	0	2.04238	0.316	0.023	0	AWC	famh-161	1.93713e-295	2.64224	0.476	0.045	4.33938e-291	399.364	489.277	30.2121	20	18	43	924.536	1472.98	114.233	21	20	83	0.754234	0.593966	TRUE	TRUE	TRUE	TRUE	1	OG0005708	Unassigned	Unassigned	Unassigned
ZK328.7_AWC	0	2.03449	0.359	0.034	0	AWC	ZK328.7	6.02456e-149	1.81931	0.239	0.022	1.34956e-144	471.257	829.997	58.4288	20	20	59	340.931	500.593	45.5028	20	20	54	0.730868	0.669416	TRUE	TRUE	TRUE	TRUE	1	OG0003088	Cilia	Cilia: IFT	Cilia: IFT-A
C39D10.5_AWC	0	2.02811	0.266	0.012	0	AWC	C39D10.5	7.57135e-181	1.99215	0.197	0.013	1.69606e-176	359.001	570.189	17.4318	10	6	42	362.047	1221.91	30.7206	11	5	40	0.810495	0.799671	TRUE	TRUE	TRUE	TRUE	1	OG0013397	NA	NA	NA
gei-3_AWC	0	2.0273	0.22	0.011	0	AWC	gei-3	NA	NA	NA	NA	NA	330.776	405.885	6.71501	5	2	45	17.3648	17.3648	0.223503	0	0	0	0.827474	0.969568	FALSE	TRUE	TRUE	TRUE	1	OG0002513	Nucleic acid	Nucleic acid: binding	Nucleic acid: binding: unassigned
tctn-1_AWC	0	2.01469	0.365	0.055	0	AWC	tctn-1	8.82293e-303	2.5553	0.524	0.053	1.97643e-298	662.302	2406.49	128.07	20	20	90	969.03	1497.99	147.508	26	20	90	0.662601	0.57876	TRUE	TRUE	TRUE	TRUE	1	OG0006263	Transmembrane protein	Transmembrane protein: unassigned	Transmembrane protein: unassigned
rpi-1_AWC	0	2.01068	0.308	0.02	0	AWC	rpi-1	NA	NA	NA	NA	NA	400.809	973.477	36.3266	15	14	51	96.8463	310.024	7.26949	6	2	16	0.790122	0.904948	FALSE	TRUE	TRUE	TRUE	1	OG0006776	Unassigned	Unassigned	Unassigned: membrane spanning domain
pde-5_AWC	0	1.99154	0.289	0.011	0	AWC	pde-5	NA	NA	NA	NA	NA	358.414	1422.38	24.4048	9	6	38	7.51062	380.572	4.07445	2	1	9	0.865771	0.936895	FALSE	TRUE	TRUE	TRUE	1	OG0007454	Metabolism	Metabolism: nucleotide	Metabolism: nucleotide
tmem-17_AWC	0	1.98642	0.293	0.034	0	AWC	tmem-17	0	2.59871	0.511	0.047	0	459.857	962.261	62.8995	20	20	68	925.491	1204.48	117.372	22	20	81	0.699639	0.606359	TRUE	TRUE	TRUE	TRUE	1	OG0009617	Transmembrane protein	Transmembrane protein: unassigned	Transmembrane protein: unassigned
cdh-8_AWC	0	1.97792	0.328	0.04	0	AWC	cdh-8	NA	NA	NA	NA	NA	501.488	1735.28	112.659	40	32	114	15.4343	1984.97	110.963	32	25	90	0.560019	0.591663	FALSE	TRUE	TRUE	TRUE	1	OG0007374	Cytoskeleton	Cytoskeleton: cadherin	Cytoskeleton: cadherin
del-2_AWC	0	1.97504	0.37	0.044	0	AWC	del-2	NA	NA	NA	NA	NA	499.817	1359.57	73.9116	27	21	98	80.972	711.185	28.3476	12	9	47	0.652527	0.735681	FALSE	TRUE	TRUE	TRUE	1	OG0001918	Transmembrane transport	Transmembrane transport: unassigned	Transmembrane transport: unassigned
exp-2_AWC	0	1.96462	0.28	0.03	0	AWC	exp-2	1.50789e-159	1.98284	0.278	0.028	3.37784e-155	414.562	1110.73	56.9022	36	25	105	415.421	835.95	74.7101	36	22	83	0.590745	0.575454	TRUE	TRUE	TRUE	TRUE	1	OG0010818	Transmembrane transport	Transmembrane transport: potassium channel	Transmembrane transport: potassium channel
npr-34_AWC	0	1.96455	0.237	0.004	0	AWC	npr-34	NA	NA	NA	NA	NA	300.703	300.703	6.87317	6	3	20	32.0734	32.0734	0.381314	0	0	1	0.873259	0.96964	FALSE	TRUE	TRUE	TRUE	1	OG0004184	Neuronal function	Neuronal function: synaptic function	Neuronal function: synaptic function: neuropeptide
ins-35_AWC	0	1.95837	0.199	0.005	0	AWC	ins-35	NA	NA	NA	NA	NA	300.383	300.383	4.14823	0	0	0	NA	#NAME?	NA	0	0	0	0.85782	NA	FALSE	FALSE	NA	NA	NA	NA	Metabolism	Metabolism: insulin	Metabolism: insulin
maph-9_AWC	0	1.95596	0.462	0.052	0	AWC	maph-9	0	2.69843	0.508	0.048	0	655.772	3932.1	130.171	20	20	95	1071.31	2028.79	150.722	23	21	73	0.691189	0.629182	TRUE	TRUE	TRUE	TRUE	1	OG0001183	Cytoskeleton	Cytoskeleton: microtubule	Cytoskeleton: microtubule: binding
cla-1_AWC	0	1.95488	0.629	0.137	0	AWC	cla-1	5.24078e-127	2.06809	0.375	0.059	1.17399e-122	1526.47	4771.28	702.04	101	75	137	620.286	2071.58	231.126	79	67	131	0.338446	0.396141	TRUE	TRUE	TRUE	TRUE	1	OG0001557	Signaling	Signaling: unassigned	Signaling: unassigned
egl-21_AWC	0	1.95175	0.472	0.09	0	AWC	egl-21	5.20453e-265	2.78339	0.456	0.046	1.16587e-260	776.192	2057.97	283.885	79	75	129	1007.8	2249.3	207.376	71	60	122	0.415233	0.432	TRUE	TRUE	TRUE	TRUE	1	OG0008876	Proteolysis general	Proteolysis general: carboxypeptidase	Proteolysis general: carboxypeptidase
rab-28_AWC	0	1.93538	0.39	0.044	0	AWC	rab-28	3.79962e-82	1.24969	0.129	0.012	8.51153e-78	481.086	863.881	73.1462	20	20	87	168.015	324.338	23.9931	20	12	34	0.649915	0.768032	TRUE	TRUE	TRUE	TRUE	1	OG0005816	Signaling	Signaling: small GTPase	Signaling: small GTPase: Rab
che-3_AWC	0	1.92967	0.363	0.046	0	AWC	che-3	NA	NA	NA	NA	NA	500.003	983.879	79.8104	25	20	87	61.3455	134.709	10.0965	6	0	33	0.644102	0.754259	FALSE	TRUE	TRUE	TRUE	1	OG0003645	Cilia	Cilia: IFT	Cilia: IFT-motor
gar-1_AWC	0	1.92459	0.259	0.011	0	AWC	gar-1	NA	NA	NA	NA	NA	332.026	737.341	23.7396	13	12	52	21.6328	224.263	4.94157	2	1	20	0.759217	0.858248	FALSE	TRUE	TRUE	TRUE	1	OG0004015	Signaling	Signaling: heteromeric G protein	Signaling: heteromeric G protein: receptor
slo-2_AWC	0	1.92323	0.291	0.034	0	AWC	slo-2	3.93234e-201	2.47392	0.324	0.03	8.80884e-197	385.528	673.331	58.8837	49	32	115	661.601	794.498	46.0833	29	15	100	0.50938	0.52829	TRUE	TRUE	TRUE	TRUE	1	OG0007186	Transmembrane transport	Transmembrane transport: potassium channel	Transmembrane transport: potassium channel
dgk-3_AWC	0	1.91543	0.231	0.009	0	AWC	dgk-3	NA	NA	NA	NA	NA	300.586	461.696	11.5152	12	8	42	188.195	188.195	2.25267	1	0	10	0.806746	0.942296	FALSE	TRUE	TRUE	TRUE	1	OG0011014	Signaling	Signaling: lipid	Signaling: lipid: kinase DAG
daf-10_AWC	0	1.91166	0.356	0.046	0	AWC	daf-10	1.26254e-109	1.74334	0.214	0.023	2.82822e-105	491.774	1432.42	82.1419	22	20	78	331.731	974.198	57.2077	20	20	50	0.669022	0.723141	TRUE	TRUE	TRUE	TRUE	1	OG0005690	Cilia	Cilia: IFT	Cilia: IFT-A
tmem-107_AWC	0	1.90282	0.309	0.039	0	AWC	tmem-107	1.80904e-117	2.12086	0.32	0.047	4.05244e-113	439.217	838.604	65.7571	20	20	85	553.889	808.628	76.4688	23	21	79	0.661837	0.573216	TRUE	TRUE	TRUE	TRUE	1	OG0014481	Transmembrane protein	Transmembrane protein: unassigned	Transmembrane protein: unassigned
mks-3_AWC	0	1.90201	0.364	0.044	0	AWC	mks-3	1.37092e-192	2.04594	0.311	0.029	3.07099e-188	477.307	924.628	79.7369	20	20	80	475.493	783.111	78.0615	23	20	63	0.687858	0.627968	TRUE	TRUE	TRUE	TRUE	1	OG0003542	Transmembrane protein	Transmembrane protein: unassigned	Transmembrane protein: unassigned
casy-1_AWC	0	1.89942	0.683	0.154	0	AWC	casy-1	2.50677e-148	2.2885	0.447	0.073	5.61541e-144	1320.01	5936.86	596.997	94	81	139	858.405	2898.59	310.481	88	70	137	0.384294	0.387037	TRUE	TRUE	TRUE	TRUE	1	OG0008068	Transmembrane protein	Transmembrane protein: unassigned	Transmembrane protein: unassigned
npr-18_AWC	0	1.89596	0.201	0.004	0	AWC	npr-18	NA	NA	NA	NA	NA	286.606	508.077	8.20025	5	2	29	2.65484	90.9188	1.91923	1	1	6	0.856842	0.912048	FALSE	TRUE	TRUE	TRUE	1	OG0007950	Neuronal function	Neuronal function: synaptic function	Neuronal function: synaptic function: neuropeptide
cal-4_AWC	0	1.89239	0.263	0.026	0	AWC	cal-4	NA	NA	NA	NA	NA	385.708	1059.93	69.6748	46	25	115	61.3621	321.498	17.1089	10	4	45	0.556817	0.716038	FALSE	TRUE	TRUE	TRUE	1	OG0005653	Signaling	Signaling: calcium	Signaling: calcium: calmodulin
nphp-2_AWC	0	1.88677	0.262	0.02	0	AWC	nphp-2	NA	NA	NA	NA	NA	358.062	566.12	33.0507	18	17	53	19.7016	133.025	5.39191	2	0	21	0.747467	0.847422	FALSE	TRUE	TRUE	TRUE	1	OG0003002	Cilia	Cilia: unassigned	Cilia: unassigned
gasr-8_AWC	0	1.88029	0.341	0.043	0	AWC	gasr-8	5.23148e-172	2.35454	0.479	0.073	1.1719e-167	497.81	1824.04	87.0055	22	21	103	980.105	2077.24	159.694	43	22	121	0.657981	0.494154	TRUE	TRUE	TRUE	TRUE	1	OG0004500	Unassigned	Unassigned	Unassigned
odr-2_AWC	0	1.87414	0.363	0.038	0	AWC	odr-2	6.11007e-74	1.69837	0.181	0.024	1.36872e-69	521.69	3477.39	153.32	38	29	117	349.501	4073.02	135.186	29	18	95	0.581744	0.584406	TRUE	TRUE	TRUE	TRUE	1	OG0004421	Neuronal function	Neuronal function: unassigned	Neuronal function: unassigned
C27A2.8_AWC	0	1.86477	0.498	0.08	0	AWC	C27A2.8	2.59163e-254	2.99997	0.359	0.03	5.80552e-250	1230.86	10881.3	389.813	27	22	134	1207.81	4025.55	141.845	25	20	78	0.588734	0.67354	TRUE	TRUE	TRUE	TRUE	1	OG0010104	Unassigned	Unassigned	Unassigned
F29A7.4_AWC	0	1.86006	0.388	0.067	0	AWC	F29A7.4	4.16843e-41	1.17821	0.123	0.019	9.3377e-37	518.332	851.024	138.886	74	63	131	165.255	328.905	43.4356	36	4	102	0.409935	0.458896	TRUE	TRUE	TRUE	TRUE	1	OG0010238	Signaling	Signaling: unassigned	Signaling: unassigned
tbb-4_AWC	0	1.85756	0.564	0.097	0	AWC	tbb-4	2.30282e-27	0.951183	0.269	0.092	5.15855e-23	859.703	3799.01	179.42	23	20	123	418.026	3352.92	142.494	26	20	115	0.588923	0.537138	FALSE	TRUE	TRUE	TRUE	5	OG0000137	Cytoskeleton	Cytoskeleton: microtubule	Cytoskeleton: microtubule: tubulin
marc-5_AWC	0	1.85406	0.289	0.032	0	AWC	2024-03-05	NA	NA	NA	NA	NA	367.442	425.824	58.8115	55	32	122	12.3757	2416.97	84.0706	37	15	105	0.468122	0.5399	FALSE	TRUE	TRUE	TRUE	1	OG0003935	Transmembrane protein	Transmembrane protein: unassigned	Transmembrane protein: unassigned
ceh-54_AWC	0	1.84809	0.223	0.005	0	AWC	ceh-54	9.55988e-249	2.4067	0.34	0.028	2.14151e-244	273.657	384.891	8.01786	9	4	38	576.766	1009.58	54.9921	33	19	84	0.853662	0.594088	TRUE	TRUE	TRUE	TRUE	1	OG0014019	Transcription factor	Transcription factor: homeodomain	Transcription factor: homeodomain
olrn-1_AWC	0	1.83419	0.292	0.035	0	AWC	olrn-1	3.56467e-52	1.54388	0.139	0.02	7.98521e-48	332.718	347.401	33.8935	37	15	115	222.947	494.376	16.4026	13	3	56	0.506521	0.717774	TRUE	TRUE	TRUE	TRUE	1	OG0009497	Unassigned	Unassigned	Unassigned
Y37F4.2_AWC	0	1.83396	0.194	0.003	0	AWC	Y37F4.2	NA	NA	NA	NA	NA	263.678	263.678	5.36281	0	0	0	NA	#NAME?	NA	0	0	0	0.872074	NA	FALSE	FALSE	NA	NA	NA	NA	Unassigned	Unassigned	Unassigned
nhr-258_AWC	0	1.8264	0.237	0.013	0	AWC	nhr-258	1.33153e-291	1.98158	0.197	0.008	2.98276e-287	301.256	443.836	18.6787	12	12	41	341.492	746.051	25.6792	12	11	30	0.818388	0.861905	TRUE	TRUE	TRUE	TRUE	1	OG0001774	Transcription factor	Transcription factor: NHR	Transcription factor: NHR
F10E9.1_AWC	0	1.79397	0.242	0.017	0	AWC	F10E9.1	NA	NA	NA	NA	NA	321.394	852.375	29.5081	0	0	0	NA	#NAME?	NA	0	0	0	0.807593	NA	FALSE	FALSE	TRUE	FALSE	1	OG0015506	Unassigned	Unassigned	Unassigned
F11E6.10_AWC	0	1.78439	0.236	0.012	0	AWC	F11E6.10	0	3.67269	0.528	0.014	0	278.96	377.844	13.2313	11	6	49	1378.52	1378.52	28.9569	7	5	38	0.774415	0.814544	TRUE	TRUE	TRUE	TRUE	1	OG0006063	Transmembrane protein	Transmembrane protein: unassigned	Transmembrane protein: unassigned
F49C5.4_AWC	0	1.77867	0.205	0.004	0	AWC	F49C5.4	NA	NA	NA	NA	NA	258.07	283.171	7.67551	0	0	0	NA	#NAME?	NA	0	0	0	0.896491	NA	FALSE	FALSE	NA	NA	NA	NA	Signaling	Signaling: S/T kinase	Signaling: S/T kinase
tmem-218_AWC	0	1.77124	0.309	0.041	0	AWC	tmem-218	1.46118e-135	1.49417	0.152	0.01	3.27319e-131	413.486	1833.79	93.5539	28	24	94	212.974	573.062	25.0706	20	12	34	0.654653	0.797201	TRUE	TRUE	TRUE	TRUE	1	OG0013144	Cilia	Cilia: transition zone	Cilia: transition zone: MKS module
glb-29_AWC	0	1.76677	0.205	0.006	0	AWC	glb-29	NA	NA	NA	NA	NA	256.704	756.068	12.8247	7	2	53	49.3711	1022.49	12.5551	1	0	31	0.773079	0.757809	FALSE	TRUE	TRUE	TRUE	1	OG0007031	Globin	Globin	Globin
F10E9.10_AWC	0	1.76373	0.229	0.016	0	AWC	F10E9.10	NA	NA	NA	NA	NA	295.233	855.009	29.8057	0	0	0	NA	#NAME?	NA	0	0	0	0.676774	NA	FALSE	FALSE	TRUE	TRUE	1	OG0007063	Transmembrane protein	Transmembrane protein: unassigned	Transmembrane protein: unassigned
T09A5.14_AWC	0	1.75751	0.151	0.003	0	AWC	T09A5.14	NA	NA	NA	NA	NA	246.384	356.006	5.68612	0	0	0	NA	#NAME?	NA	0	0	0	0.905559	NA	FALSE	FALSE	TRUE	FALSE	1	OG0011440	Unassigned	Unassigned	Unassigned
nhr-158_AWC	0	1.75731	0.212	0.01	0	AWC	nhr-158	NA	NA	NA	NA	NA	273.382	819.305	20.6035	0	0	0	NA	#NAME?	NA	0	0	0	0.832005	NA	FALSE	FALSE	FALSE	TRUE	9	OG0000105	Transcription factor	Transcription factor: NHR	Transcription factor: NHR
F07C3.2_AWC	0	1.74532	0.538	0.112	0	AWC	F07C3.2	4.79502e-75	1.69272	0.246	0.041	1.07413e-70	815.431	2145.05	358.5	86	74	134	380.531	886.056	143.625	73	63	124	0.370806	0.38947	TRUE	TRUE	TRUE	TRUE	1	OG0008641	Transmembrane protein	Transmembrane protein: unassigned	Transmembrane protein: unassigned
ifta-1_AWC	0	1.73751	0.311	0.037	0	AWC	ifta-1	6.35753e-200	2.2081	0.362	0.037	1.42415e-195	374.183	699.444	59.6433	20	20	70	622.063	1707.16	113.54	24	20	71	0.669795	0.647004	TRUE	TRUE	TRUE	TRUE	1	OG0001759	Cilia	Cilia: IFT	Cilia: IFT-A
anoh-1_AWC	0	1.73203	0.206	0.009	0	AWC	anoh-1	NA	NA	NA	NA	NA	259.686	336.632	13.707	11	10	34	76.2195	93.1114	1.91778	1	0	7	0.843998	0.955451	FALSE	TRUE	TRUE	TRUE	1	OG0011636	Transmembrane transport	Transmembrane transport: chloride channel	Transmembrane transport: chloride channel
ist-1_AWC	0	1.7306	0.199	0.019	0	AWC	ist-1	NA	NA	NA	NA	NA	266.861	442.564	16.2062	18	9	70	0	237.674	3.95321	5	2	17	0.723058	0.894612	FALSE	TRUE	TRUE	TRUE	1	OG0008027	Signaling	Signaling: unassigned	Signaling: unassigned
dyf-13_AWC	0	1.73017	0.343	0.041	0	AWC	dyf-13	1.26919e-282	2.54127	0.421	0.037	2.84311e-278	407.374	1329.75	73.5556	20	18	77	899.494	2451.38	145.912	25	21	89	0.695389	0.60512	TRUE	TRUE	TRUE	TRUE	1	OG0002865	Cilia	Cilia: IFT	Cilia: IFT-B
F59B8.1_AWC	0	1.71403	0.213	0.013	0	AWC	F59B8.1	NA	NA	NA	NA	NA	275.089	678.606	27.5079	17	9	81	36.9149	95.6755	2.03712	0	0	11	0.682879	0.887432	FALSE	TRUE	TRUE	TRUE	1	OG0005822	Unassigned	Unassigned	Unassigned
F54C1.6_AWC	0	1.71254	0.213	0.016	0	AWC	F54C1.6	NA	NA	NA	NA	NA	272.366	633.117	23.2096	14	9	80	138.162	1135.01	16.5796	8	3	31	0.707581	0.844987	FALSE	TRUE	TRUE	TRUE	1	OG0007097	Unassigned	Unassigned	Unassigned
F38E11.6_AWC	0	1.71163	0.206	0.011	0	AWC	F38E11.6	NA	NA	NA	NA	NA	256.795	522.352	13.4524	12	6	49	70.3644	70.3644	2.82	0	0	24	0.803977	0.860965	FALSE	TRUE	TRUE	TRUE	1	OG0005819	Metabolism	Metabolism: nucleotide	Metabolism: nucleotide
nhr-197_AWC	0	1.70797	0.18	0.005	0	AWC	nhr-197	NA	NA	NA	NA	NA	248.08	578.921	10.7436	7	4	23	0	5.40657	0.0267365	0	0	0	0.891982	1	FALSE	TRUE	NA	NA	NA	NA	Transcription factor	Transcription factor: NHR	Transcription factor: NHR
F59B10.2_AWC	0	1.70247	0.296	0.037	0	AWC	F59B10.2	7.04103e-123	1.70642	0.214	0.021	1.57726e-118	363.236	762.148	59.3636	20	20	68	310.321	768.968	48.1628	21	20	46	0.695423	0.727792	TRUE	TRUE	TRUE	TRUE	1	OG0006275	Unassigned	Unassigned	Unassigned
qui-1_AWC	0	1.6984	0.244	0.023	0	AWC	qui-1	5.41918e-128	1.57936	0.162	0.012	1.21395e-123	308.444	982.896	54.661	34	23	104	238.342	491.21	35.5674	25	11	75	0.613617	0.591701	TRUE	TRUE	TRUE	TRUE	1	OG0004322	Neuronal function	Neuronal function: unassigned	Neuronal function: unassigned
ric-4_AWC	0	1.69497	0.545	0.114	0	AWC	ric-4	4.14797e-58	1.52944	0.207	0.037	9.29188e-54	902.043	6811.37	429.008	87	78	137	298.538	528.099	95.6939	72	47	122	0.431129	0.375553	TRUE	TRUE	TRUE	TRUE	1	OG0008711	Neuronal function	Neuronal function: synaptic function	Neuronal function: synaptic function: unassigned
F59D12.1_AWC	0	1.68658	0.235	0.025	0	AWC	F59D12.1	8.60874e-238	2.02693	0.214	0.012	1.92844e-233	301.403	668.256	55.5821	47	34	110	359.83	442.052	40.6405	28	11	77	0.544241	0.595853	TRUE	TRUE	TRUE	TRUE	1	OG0009491	Signaling	Signaling: heteromeric G protein	Signaling: heteromeric G protein: receptor
xbx-1_AWC	0	1.67312	0.26	0.029	0	AWC	xbx-1	0	2.68666	0.498	0.042	0	315.225	628.744	45.3722	20	20	56	940.968	1383.22	116.044	22	21	75	0.732425	0.631583	TRUE	TRUE	TRUE	TRUE	1	OG0011044	Cilia	Cilia: IFT	Cilia: IFT-motor
B0034.5_AWC	0	1.66699	0.176	0.007	0	AWC	B0034.5	NA	NA	NA	NA	NA	232.504	294.403	5.3463	5	4	28	15.4444	170.743	1.31866	1	0	3	0.887181	0.957808	FALSE	TRUE	TRUE	TRUE	1	OG0005234	Transmembrane protein	Transmembrane protein: seven transmembrane receptor	Transmembrane protein: seven transmembrane receptor: unassigned
osm-12_AWC	0	1.66162	0.265	0.031	0	AWC	osm-12	NA	NA	NA	NA	NA	325.018	706.55	50.4152	20	20	58	60.0664	125.829	9.41972	6	0	31	0.698457	0.820214	FALSE	TRUE	TRUE	TRUE	1	OG0005739	Cilia	Cilia: IFT	Cilia: IFT: BBSome
tax-4_AWC	0	1.64654	0.217	0.012	0	AWC	tax-4	2.44989e-228	1.31437	0.107	0.003	5.48801e-224	242.836	465.261	13.7376	11	8	45	154.307	202.356	4.82321	4	1	23	0.824617	0.892907	TRUE	TRUE	TRUE	TRUE	1	OG0005598	Transmembrane transport	Transmembrane transport: nucleotide gated channel	Transmembrane transport: nucleotide gated channel
klp-13_AWC	0	1.63592	0.243	0.024	0	AWC	klp-13	1.10125e-123	1.47876	0.149	0.011	2.46692e-119	289.524	657.494	36.8317	20	18	76	213.01	457.281	25.5204	19	10	42	0.696176	0.713165	TRUE	TRUE	TRUE	TRUE	1	OG0009090	Cytoskeleton	Cytoskeleton: motor protein	Cytoskeleton: motor protein: kinesin
ceh-62_AWC	0	1.63161	0.225	0.017	0	AWC	ceh-62	NA	NA	NA	NA	NA	266.872	821.419	40.5132	24	18	75	73.0772	139.827	10.501	1	0	42	0.707882	0.675281	FALSE	TRUE	TRUE	TRUE	1	OG0005372	Transcription factor	Transcription factor: homeodomain	Transcription factor: homeodomain
dyf-5_AWC	0	1.62501	0.246	0.027	0	AWC	dyf-5	NA	NA	NA	NA	NA	290.341	433.23	39.68	20	20	62	44.0359	168.321	11.8157	11	1	30	0.71207	0.801077	FALSE	TRUE	TRUE	TRUE	1	OG0008016	Signaling	Signaling: MAPK	Signaling: MAPK
srtx-1_AWC	0	1.62194	0.18	0.002	0	AWC	srtx-1	NA	NA	NA	NA	NA	218.348	1212.42	7.45624	2	2	10	0	1204.46	6.65059	1	1	2	0.952094	0.969082	FALSE	TRUE	TRUE	TRUE	1	OG0005781	Transmembrane protein	Transmembrane protein: seven transmembrane receptor	Transmembrane protein: seven transmembrane receptor: srtx
C27F2.1_AWC	0	1.61083	0.249	0.028	0	AWC	C27F2.1	3.36145e-63	1.37507	0.133	0.015	7.52999e-59	294.994	496.871	43.1768	20	20	52	199.269	295.727	28.177	19	16	53	0.733043	0.674585	TRUE	TRUE	TRUE	TRUE	1	OG0003657	Unassigned	Unassigned	Unassigned
nhr-36_AWC	0	1.58737	0.177	0.01	0	AWC	nhr-36	NA	NA	NA	NA	NA	212.984	233.802	6.14789	8	7	23	123.447	277.109	3.91887	6	5	21	0.852227	0.910575	FALSE	TRUE	TRUE	TRUE	1	OG0002992	Transcription factor	Transcription factor: NHR	Transcription factor: NHR
egl-2_AWC	0	1.58675	0.202	0.016	0	AWC	egl-2	NA	NA	NA	NA	NA	247.329	421.838	26.7922	27	13	75	11.4252	50.5476	1.88295	0	0	9	0.66148	0.876713	FALSE	TRUE	TRUE	TRUE	1	OG0008545	Transmembrane transport	Transmembrane transport: potassium channel	Transmembrane transport: potassium channel
T10H9.1_AWC	0	1.58569	0.193	0.009	0	AWC	T10H9.1	NA	NA	NA	NA	NA	216.457	280.398	5.72439	5	4	32	6.5822	61.4909	1.35894	0	0	13	0.838499	0.924357	FALSE	TRUE	TRUE	TRUE	1	OG0005921	Transmembrane protein	Transmembrane protein: seven transmembrane receptor	Transmembrane protein: seven transmembrane receptor: unassigned
cul-6_AWC	0	1.58309	0.166	0.007	0	AWC	cul-6	NA	NA	NA	NA	NA	205.761	205.761	3.56078	0	0	0	NA	#NAME?	NA	0	0	0	0.856956	NA	FALSE	FALSE	TRUE	FALSE	2	OG0001345	Proteolysis proteasome	Proteolysis proteasome: E3	Proteolysis proteasome: E3: SCF
T21C9.11_AWC	0	1.56064	0.171	0.002	0	AWC	T21C9.11	NA	NA	NA	NA	NA	199.563	199.563	3.08891	2	1	16	9.2186	38.3975	0.948192	0	0	3	0.90558	0.918603	FALSE	TRUE	TRUE	TRUE	2	OG0001296	Transmembrane protein	Transmembrane protein: unassigned	Transmembrane protein: unassigned
str-144_AWC	0	1.54953	0.101	0.003	0	AWC	str-144	NA	NA	NA	NA	NA	200.336	466.916	4.30098	4	2	20	6.47249	6.47249	0.0951234	0	0	1	0.93352	0.984959	FALSE	TRUE	FALSE	FALSE	21	OG0000007	Transmembrane protein	Transmembrane protein: seven transmembrane receptor	Transmembrane protein: seven transmembrane receptor: str
srab-16_AWC	0	1.54444	0.159	0	0	AWC	srab-16	NA	NA	NA	NA	NA	192.791	192.791	1.35631	1	1	4	8.46252	8.46252	0.103074	0	0	1	0.971046	0.981219	FALSE	TRUE	TRUE	TRUE	3	OG0000520	Transmembrane protein	Transmembrane protein: seven transmembrane receptor	Transmembrane protein: seven transmembrane receptor: srab
cng-2_AWC	0	1.54157	0.223	0.015	0	AWC	cng-2	0	2.37436	0.301	0.01	0	258.036	1575.52	35.4183	9	7	41	469.958	633.063	22.9981	10	7	37	0.841176	0.805478	TRUE	TRUE	TRUE	TRUE	2	OG0001164	Transmembrane transport	Transmembrane transport: nucleotide gated channel	Transmembrane transport: nucleotide gated channel
F41E7.9_AWC	0	1.54089	0.228	0.023	0	AWC	F41E7.9	NA	NA	NA	NA	NA	269.912	1212.02	39.0959	18	16	67	68.0841	265.858	7.53451	2	1	32	0.742171	0.830638	FALSE	TRUE	TRUE	TRUE	1	OG0006863	Unassigned	Unassigned	Unassigned
nlp-13_AWC	0	1.53923	0.228	0.02	0	AWC	nlp-13	NA	NA	NA	NA	NA	294.98	7317.72	92.1172	28	16	103	4.48855	465.703	12.2835	6	3	31	0.658178	0.798721	FALSE	TRUE	TRUE	TRUE	1	OG0008429	Neuronal function	Neuronal function: synaptic function	Neuronal function: synaptic function: neuropeptide
bbs-1_AWC	0	1.53533	0.225	0.023	0	AWC	bbs-1	NA	NA	NA	NA	NA	256.739	459.793	35.4743	20	20	58	132.395	253.403	21.201	24	10	50	0.745556	0.691457	FALSE	TRUE	TRUE	TRUE	1	OG0002512	Cilia	Cilia: IFT	Cilia: IFT: BBSome
eat-4_AWC	0	1.52414	0.145	0.01	0	AWC	eat-4	NA	NA	NA	NA	NA	219.8	754.17	31.0578	19	11	70	10.3298	287.026	7.67706	2	1	14	0.714964	0.867512	FALSE	TRUE	TRUE	FALSE	1	OG0001668	Neuronal function	Neuronal function: synaptic function	Neuronal function: synaptic function: transporter
che-6_AWC	0	1.51921	0.165	0.001	0	AWC	che-6	0	1.39463	0.104	0.001	0	189.071	189.071	2.43185	3	2	7	166.43	173.932	2.84471	3	1	5	0.958085	0.945336	TRUE	TRUE	TRUE	TRUE	2	OG0001164	Transmembrane transport	Transmembrane transport: nucleotide gated channel	Transmembrane transport: nucleotide gated channel
F22H10.6_AWC	0	1.50741	0.163	0.006	0	AWC	F22H10.6	NA	NA	NA	NA	NA	198.367	198.367	7.5371	9	3	39	23.3678	1481.46	9.07189	1	1	10	0.805072	0.933485	FALSE	TRUE	FALSE	FALSE	2	OG0010155	Unassigned	Unassigned	Unassigned
nhr-196_AWC	0	1.46141	0.135	0.001	0	AWC	nhr-196	NA	NA	NA	NA	NA	176.891	176.891	2.94692	0	0	0	NA	#NAME?	NA	0	0	0	0.948872	NA	FALSE	FALSE	NA	NA	NA	NA	Transcription factor	Transcription factor: NHR	Transcription factor: NHR
R08F11.1_AWC	0	1.45217	0.144	0.006	0	AWC	R08F11.1	NA	NA	NA	NA	NA	184.148	309.453	7.89651	6	2	38	3.95629	316.588	20.7908	12	6	61	0.812695	0.616942	FALSE	TRUE	TRUE	TRUE	1	OG0007297	Metabolism	Metabolism: lipid	Metabolism: lipid: sphingolipid
F55A4.3_AWC	0	1.44309	0.186	0.011	0	AWC	F55A4.3	0	2.7941	0.356	0.008	0	198.392	403.421	15.908	10	10	39	708.505	1428.41	42.3099	11	10	38	0.806202	0.797529	TRUE	TRUE	TRUE	FALSE	1	OG0012043	Transmembrane protein	Transmembrane protein: unassigned	Transmembrane protein: unassigned
K02F2.5_AWC	0	1.44151	0.502	0.088	0	AWC	K02F2.5	NA	NA	NA	NA	NA	879.078	14244.8	558.113	78	69	134	215.697	5488.32	87.1742	27	18	74	0.505228	0.699812	FALSE	TRUE	TRUE	TRUE	1	OG0002984	Unassigned	Unassigned	Unassigned
amt-3_AWC	0	1.44043	0.152	0.008	0	AWC	amt-3	NA	NA	NA	NA	NA	189.14	221.246	10.3645	8	6	42	14.8423	246.502	3.86344	2	1	18	0.783184	0.899551	FALSE	TRUE	TRUE	TRUE	1	OG0006311	Transmembrane transport	Transmembrane transport: ammonium	Transmembrane transport: ammonium
glb-7_AWC	0	1.43913	0.193	0.009	0	AWC	glb-7	NA	NA	NA	NA	NA	219.003	3404.13	53.1451	9	7	45	6.47249	414.52	4.10026	2	1	8	0.815049	0.931689	FALSE	TRUE	TRUE	TRUE	1	OG0007027	Globin	Globin	Globin
B0222.1_AWC	0	1.42848	0.184	0.016	0	AWC	B0222.1	NA	NA	NA	NA	NA	223.394	670.901	23.6907	12	10	40	38.0256	203.009	3.58468	1	0	12	0.82579	0.903354	FALSE	TRUE	TRUE	TRUE	2	OG0000557	Transmembrane protein	Transmembrane protein: unassigned	Transmembrane protein: unassigned
glb-6_AWC	0	1.42787	0.187	0.012	0	AWC	glb-6	NA	NA	NA	NA	NA	200.648	473.085	27.4554	18	14	81	55.7434	347.194	9.0911	6	3	29	0.664567	0.79231	FALSE	TRUE	TRUE	TRUE	1	OG0011594	Globin	Globin	Globin
nlp-5_AWC	0	1.42148	0.11	0.004	0	AWC	nlp-5	NA	NA	NA	NA	NA	182.68	680.841	9.00482	3	1	26	27.8536	574.155	3.39471	1	1	5	0.852711	0.975895	FALSE	TRUE	TRUE	TRUE	1	OG0013860	Neuronal function	Neuronal function: synaptic function	Neuronal function: synaptic function: neuropeptide
B0207.2_AWC	0	1.40969	0.164	0.009	0	AWC	B0207.2	NA	NA	NA	NA	NA	190.191	1077.51	26.4773	15	9	69	31.2608	500.89	11.4651	6	3	25	0.758376	0.846352	FALSE	TRUE	TRUE	TRUE	1	OG0004272	Transmembrane protein	Transmembrane protein: unassigned	Transmembrane protein: unassigned
srt-44_AWC	0	1.39009	0.111	0	0	AWC	srt-44	NA	NA	NA	NA	NA	160.552	160.552	0.831229	1	0	1	29.913	453.423	4.56938	2	1	5	0.990702	0.962548	FALSE	TRUE	TRUE	FALSE	7	OG0000135	Transmembrane protein	Transmembrane protein: seven transmembrane receptor	Transmembrane protein: seven transmembrane receptor: srt
glb-23_AWC	0	1.36838	0.133	0.008	0	AWC	glb-23	NA	NA	NA	NA	NA	176.631	418.551	17.3826	11	7	73	0	97.58	2.155	1	0	12	0.7007	0.886788	FALSE	TRUE	TRUE	TRUE	1	OG0011556	Globin	Globin	Globin
T05C12.8_AWC	0	1.35712	0.169	0.01	0	AWC	T05C12.8	NA	NA	NA	NA	NA	181.874	456.651	14.0832	11	9	34	0	241.657	1.76823	2	1	4	0.8251	0.976994	FALSE	TRUE	TRUE	TRUE	1	OG0005025	Unassigned	Unassigned	Unassigned
nhr-124_AWC	0	1.33865	0.149	0.006	0	AWC	nhr-124	NA	NA	NA	NA	NA	165.772	344.946	8.11353	8	4	23	16.3269	20.7674	0.330877	0	0	0	0.881218	0.968109	FALSE	TRUE	TRUE	FALSE	1	OG0003866	Transcription factor	Transcription factor: NHR	Transcription factor: NHR
nhr-51_AWC	0	1.32725	0.153	0.011	0	AWC	nhr-51	NA	NA	NA	NA	NA	187.127	1395.19	19.9077	9	9	27	0	213.366	5.47303	5	2	15	0.88222	0.917349	FALSE	TRUE	NA	NA	NA	NA	Transcription factor	Transcription factor: NHR	Transcription factor: NHR
Y48G8AR.2_AWC	0	1.32128	0.127	0.004	0	AWC	Y48G8AR.2	NA	NA	NA	NA	NA	158.476	268.107	7.09185	0	0	0	NA	#NAME?	NA	0	0	0	0.842689	NA	FALSE	FALSE	FALSE	TRUE	2	OG0004546	Unassigned	Unassigned	Unassigned
tsp-3_AWC	0	1.31198	0.125	0.008	0	AWC	tsp-3	NA	NA	NA	NA	NA	159.442	502.205	12.6909	8	7	36	14.9911	184.843	20.9661	9	4	82	0.842842	0.480381	FALSE	TRUE	TRUE	TRUE	1	OG0002804	Transmembrane protein	Transmembrane protein: unassigned	Transmembrane protein: unassigned
tub-1_AWC	0	1.30579	0.18	0.016	0	AWC	tub-1	NA	NA	NA	NA	NA	183.275	289.587	20.5096	19	14	37	27.3158	69.4479	3.0471	0	0	16	0.761782	0.86375	FALSE	TRUE	TRUE	TRUE	1	OG0005728	Metabolism	Metabolism: lipid	Metabolism: lipid: fatty acid
ZK418.10_AWC	0	1.30065	0.151	0.007	0	AWC	ZK418.10	NA	NA	NA	NA	NA	163.866	543.23	8.16483	6	3	27	3.85727	34.3004	0.28717	0	0	1	0.888297	0.981554	FALSE	TRUE	TRUE	TRUE	1	OG0017940	Unassigned	Unassigned	Unassigned
uev-2_AWC	0	1.29472	0.121	0.003	0	AWC	uev-2	NA	NA	NA	NA	NA	153.099	304.519	5.7471	0	0	0	NA	#NAME?	NA	0	0	0	0.910083	NA	FALSE	FALSE	NA	NA	NA	NA	Protein modification	Protein modification: SUMO	Protein modification: SUMO
F49H12.4_AWC	0	1.28596	0.147	0.011	0	AWC	F49H12.4	NA	NA	NA	NA	NA	160.476	318.94	10.6517	9	7	50	15.0567	297.854	3.18264	1	1	12	0.786444	0.917101	FALSE	TRUE	TRUE	TRUE	1	OG0008392	Transmembrane protein	Transmembrane protein: unassigned	Transmembrane protein: unassigned
Y43F8C.11_AWC	0	1.26279	0.138	0.005	0	AWC	Y43F8C.11	NA	NA	NA	NA	NA	149.92	195.789	6.62638	8	4	23	67.9833	248.941	9.92369	2	0	30	0.862678	0.781913	FALSE	TRUE	TRUE	TRUE	1	OG0007989	Transmembrane protein	Transmembrane protein: unassigned	Transmembrane protein: unassigned
trk-1_AWC	0	1.26134	0.121	0.007	0	AWC	trk-1	NA	NA	NA	NA	NA	155.172	199.504	14.8701	14	3	62	91.7147	123.832	4.4809	2	0	16	0.683379	0.834981	FALSE	TRUE	TRUE	TRUE	1	OG0006797	Signaling	Signaling: Y kinase	Signaling: Y kinase
ZC196.4_AWC	0	1.26104	0.116	0.001	0	AWC	ZC196.4	NA	NA	NA	NA	NA	140.589	140.589	1.19621	0	0	0	NA	#NAME?	NA	0	0	0	0.963778	NA	FALSE	FALSE	NA	NA	NA	NA	Unassigned	Unassigned	Unassigned
C54G6.2_AWC	0	1.22223	0.152	0.011	0	AWC	C54G6.2	0	1.88576	0.194	0.005	0	155.692	287.938	14.5139	14	11	27	289.62	289.62	13.5303	13	4	23	0.830104	0.846363	TRUE	TRUE	TRUE	TRUE	1	OG0010994	Unassigned	Unassigned	Unassigned
dmd-9_AWC	0	1.22079	0.104	0.003	0	AWC	dmd-9	NA	NA	NA	NA	NA	137.734	230.867	3.73963	5	1	19	6.09463	108.335	0.96613	1	0	10	0.92124	0.958502	FALSE	TRUE	TRUE	TRUE	1	OG0006020	Transcription factor	Transcription factor: ZF	Transcription factor: ZF
Y62H9A.13_AWC	0	1.21621	0.126	0.006	0	AWC	Y62H9A.13	NA	NA	NA	NA	NA	144.59	353.586	11.0568	0	0	0	NA	#NAME?	NA	0	0	0	0.779135	NA	FALSE	FALSE	NA	NA	NA	NA	Unassigned	Unassigned	Unassigned: regulated by multiple stresses
C05D12.7_AWC	0	1.2108	0.126	0.007	0	AWC	C05D12.7	NA	NA	NA	NA	NA	142.751	341.334	11.714	9	7	46	11.5295	192.638	3.03501	2	0	6	0.776706	0.915527	FALSE	TRUE	TRUE	TRUE	1	OG0007657	Unassigned	Unassigned	Unassigned
npr-4_AWC	0	1.20816	0.141	0.009	0	AWC	npr-4	NA	NA	NA	NA	NA	152.037	555.26	20.5367	18	7	70	14.0092	75.254	2.65566	0	0	9	0.696295	0.886493	FALSE	TRUE	TRUE	TRUE	1	OG0008218	Neuronal function	Neuronal function: synaptic function	Neuronal function: synaptic function: neuropeptide
C39B10.1_AWC	0	1.20661	0.111	0.005	0	AWC	C39B10.1	NA	NA	NA	NA	NA	138.11	318.652	8.203	10	4	28	20.9481	41.5162	0.7148	0	0	2	0.844058	0.955425	FALSE	TRUE	TRUE	TRUE	1	OG0009521	Transmembrane protein	Transmembrane protein: seven transmembrane receptor	Transmembrane protein: seven transmembrane receptor: unassigned
kcnl-3_AWC	0	1.20239	0.127	0.006	0	AWC	kcnl-3	NA	NA	NA	NA	NA	139.543	194.684	6.94012	8	3	28	0	96.27	1.72691	0	0	8	0.842509	0.941514	FALSE	TRUE	TRUE	TRUE	1	OG0004520	Transmembrane transport	Transmembrane transport: potassium channel	Transmembrane transport: potassium channel
cng-3_AWC	0	1.19335	0.116	0.003	0	AWC	cng-3	NA	NA	NA	NA	NA	133.182	215.486	3.63177	3	1	18	42.2198	59.94	1.28644	0	0	6	0.920801	0.944452	FALSE	TRUE	TRUE	TRUE	1	OG0005817	Transmembrane transport	Transmembrane transport: nucleotide gated channel	Transmembrane transport: nucleotide gated channel
E02H4.5_AWC	0	1.1831	0.129	0.005	0	AWC	E02H4.5	NA	NA	NA	NA	NA	136.716	136.716	6.50609	0	0	0	NA	#NAME?	NA	0	0	0	0.861094	NA	FALSE	FALSE	NA	NA	NA	NA	Unassigned	Unassigned	Unassigned
ZK899.7_AWC	0	1.15605	0.126	0.007	0	AWC	ZK899.7	NA	NA	NA	NA	NA	133.428	168.499	9.16521	0	0	0	NA	#NAME?	NA	0	0	0	0.798533	NA	FALSE	FALSE	TRUE	TRUE	1	OG0016527	Unassigned	Unassigned	Unassigned
sprr-3_AWC	0	1.13722	0.115	0.002	0	AWC	sprr-3	NA	NA	NA	NA	NA	124.801	176.064	4.44284	3	1	22	0	20.1486	0.625316	0	0	5	0.858025	0.944954	FALSE	TRUE	TRUE	TRUE	1	OG0006237	Transmembrane protein	Transmembrane protein: seven transmembrane receptor	Transmembrane protein: seven transmembrane receptor: unassigned
R10H10.4_AWC	0	1.07671	0.117	0.005	0	AWC	R10H10.4	3.45019e-175	1.62331	0.149	0.008	7.72877e-171	118.979	183.39	7.77844	8	2	31	237.312	737.68	22.4632	14	10	28	0.81108	0.827632	TRUE	TRUE	TRUE	TRUE	1	OG0005646	Transmembrane protein	Transmembrane protein: unassigned	Transmembrane protein: unassigned
D2092.6_AWC	6.01895e-300	1.38833	0.135	0.009	1.21715e-295	AWC	D2092.6	NA	NA	NA	NA	NA	175.992	175.992	9.55287	12	6	44	44.0912	189.759	6.12935	7	3	29	0.779307	0.840004	FALSE	TRUE	TRUE	TRUE	3	OG0001599	NA	NA	NA
C35E7.2_AWC	3.04125e-299	1.80583	0.311	0.046	6.15001e-295	AWC	C35E7.2	NA	NA	NA	NA	NA	400.884	838.431	54.4307	39	24	95	34.6766	258.799	5.54174	0	0	25	0.599571	0.773475	FALSE	TRUE	TRUE	TRUE	1	OG0014592	NA	NA	NA
ndk-1_AWC	3.84286e-299	2.00299	0.945	0.633	7.77104e-295	AWC	ndk-1	0.00272211	0.410694	0.757	0.761	1	7642.39	11273.6	1644.98	142	141	142	4078.2	15125.1	2680.11	142	142	141	0.238977	0.173852	FALSE	TRUE	TRUE	TRUE	1	OG0006888	Metabolism	Metabolism: nucleotide	Metabolism: nucleotide
sox-2_AWC	5.25945e-299	1.82249	0.468	0.097	1.06357e-294	AWC	sox-2	NA	NA	NA	NA	NA	680.983	1608.02	134.143	33	23	132	81.7196	246.653	15.5765	6	2	50	0.50918	0.692985	FALSE	TRUE	TRUE	TRUE	1	OG0008811	Transcription factor	Transcription factor: HMG box	Transcription factor: HMG box
daf-21_AWC	4.23696e-294	2.08767	0.931	0.626	8.56797e-290	AWC	daf-21	4.75931e-82	1.99992	0.896	0.558	1.06613e-77	6261.21	10302	1670.51	142	142	142	9127.85	9127.85	2540.91	141	141	141	0.231679	0.15628	TRUE	TRUE	TRUE	TRUE	1	OG0006562	Stress response	Stress response: heat	Stress response: heat
C44B11.1_AWC	8.88314e-293	1.49639	0.259	0.032	1.79635e-288	AWC	C44B11.1	NA	NA	NA	NA	NA	285.029	645.243	51.9488	0	0	0	NA	#NAME?	NA	0	0	0	0.691085	NA	FALSE	FALSE	TRUE	FALSE	1	OG0002083	Unassigned	Unassigned	Unassigned
ZC395.10_AWC	1.80203e-288	2.29719	0.782	0.363	3.64406e-284	AWC	ZC395.10	0.000411202	0.982393	0.269	0.226	1	2318.54	3539.03	473.364	142	132	142	443.256	853.741	142.955	110	48	130	0.285363	0.316026	FALSE	TRUE	TRUE	TRUE	1	OG0007690	Metabolism	Metabolism: lipid	Metabolism: lipid: unassigned
pnc-1_AWC	3.84269e-288	1.90052	0.437	0.09	7.77068e-284	AWC	pnc-1	NA	NA	NA	NA	NA	619.581	3124.77	117.983	42	35	130	7.07447	1194.7	48.3058	17	10	91	0.556901	0.595297	FALSE	TRUE	TRUE	TRUE	1	OG0001830	Metabolism	Metabolism: nicotinate and nicotinamide metabolism	Metabolism: nicotinate and nicotinamide metabolism
C33A12.4_AWC	2.56553e-284	1.31867	0.487	0.104	5.18802e-280	AWC	C33A12.4	8.39294e-26	0.845839	0.136	0.032	1.8801e-21	1395.15	14603.2	639.472	64	24	140	250.415	8234.05	171.768	20	13	85	0.525725	0.655581	FALSE	TRUE	TRUE	TRUE	1	OG0016477	Unassigned	Unassigned	Unassigned
M153.4_AWC	5.25293e-284	1.62135	0.35	0.058	1.06225e-279	AWC	M153.4	NA	NA	NA	NA	NA	537.515	3719.49	186.818	46	35	129	0	1890.64	23.8867	8	2	39	0.537098	0.795128	FALSE	TRUE	TRUE	TRUE	1	OG0010194	Nucleic acid	Nucleic acid: binding	Nucleic acid: binding: zinc finger
F09E5.12_AWC	1.42968e-280	1.21274	0.154	0.013	2.89111e-276	AWC	F09E5.12	NA	NA	NA	NA	NA	159.547	556.587	18.504	0	0	0	NA	#NAME?	NA	0	0	0	0.820347	NA	FALSE	FALSE	NA	NA	NA	NA	Unassigned	Unassigned	Unassigned
flp-16_AWC	4.97847e-276	2.13864	0.204	0.022	1.00675e-271	AWC	flp-16	NA	NA	NA	NA	NA	499.918	2758.07	77.1203	23	18	101	0	220.509	5.27897	5	0	10	0.659905	0.892465	FALSE	TRUE	TRUE	TRUE	1	OG0010397	Neuronal function	Neuronal function: synaptic function	Neuronal function: synaptic function: neuropeptide
pgal-1_AWC	3.89838e-275	1.82983	0.323	0.052	7.8833e-271	AWC	pgal-1	1.2058e-84	1.90354	0.408	0.096	2.70112e-80	545.914	1808.86	184.312	69	56	123	730.504	2889.94	314.677	83	70	131	0.493881	0.387437	TRUE	TRUE	TRUE	TRUE	1	OG0003463	Metabolism	Metabolism: unassigned	Metabolism: unassigned
mbr-1_AWC	1.14662e-274	1.28484	0.139	0.011	2.3187e-270	AWC	mbr-1	0	3.78353	0.563	0.003	0	186.417	2514.63	55.3598	14	10	75	1321.2	1321.2	21.9254	8	5	24	0.754401	0.833304	TRUE	TRUE	TRUE	TRUE	1	OG0010427	Unassigned	Unassigned	Unassigned
K03B4.4_AWC	1.79648e-274	1.76998	0.159	0.014	3.63285e-270	AWC	K03B4.4	NA	NA	NA	NA	NA	308.972	1692.46	46.7539	15	13	78	12.0158	14019.1	145.478	12	7	74	0.733294	0.722359	FALSE	TRUE	TRUE	TRUE	1	OG0006740	Unassigned	Unassigned	Unassigned: regulated by multiple stresses
che-11_AWC	1.04338e-270	1.65457	0.311	0.049	2.10992e-266	AWC	che-11	3.16163e-148	1.96002	0.249	0.024	7.08238e-144	409.173	1245.38	87.5211	21	21	93	403.806	871.359	61.3336	22	21	63	0.664501	0.667737	TRUE	TRUE	TRUE	TRUE	1	OG0002224	Cilia	Cilia: IFT	Cilia: IFT-A
C43H6.6_AWC	6.76191e-266	1.48422	0.279	0.04	1.36739e-261	AWC	C43H6.6	1.31691e-157	2.04978	0.275	0.027	2.95001e-153	329.249	1583.76	79.3719	21	20	74	475.369	1290.41	91.1116	28	21	71	0.714345	0.651493	TRUE	TRUE	TRUE	TRUE	1	OG0011470	Stress response	Stress response: C-type Lectin	Stress response: C-type Lectin
F44G4.7_AWC	1.40166e-261	1.27198	0.164	0.015	2.83443e-257	AWC	F44G4.7	NA	NA	NA	NA	NA	186.133	728.349	23.5216	10	10	36	3.78508	93.7663	2.40106	0	0	7	0.83679	0.899897	FALSE	TRUE	TRUE	TRUE	1	OG0004086	Unassigned	Unassigned	Unassigned: regulated by multiple stresses
ZK287.1_AWC	3.24002e-260	1.64758	0.576	0.155	6.55196e-256	AWC	ZK287.1	1.13237e-95	1.84993	0.327	0.057	2.53662e-91	930.654	2125.48	420.512	85	76	138	516.448	947.237	170.404	72	63	125	0.342896	0.369759	TRUE	TRUE	TRUE	TRUE	1	OG0006486	Metabolism	Metabolism: unassigned	Metabolism: unassigned
lntl-1_AWC	5.4149e-260	1.71832	0.746	0.264	1.095e-255	AWC	lntl-1	9.85905e-165	2.37951	0.644	0.138	2.20853e-160	2096.22	5664.49	977.901	133	95	142	1850.92	5690.18	821.235	115	93	137	0.287108	0.300346	TRUE	TRUE	TRUE	TRUE	1	OG0009350	Unassigned	Unassigned	Unassigned
aex-2_AWC	1.07698e-258	1.13748	0.104	0.006	2.17788e-254	AWC	aex-2	NA	NA	NA	NA	NA	132.521	749.318	14.1903	12	5	43	0	198.445	5.40506	5	0	17	0.80253	0.882222	FALSE	TRUE	TRUE	TRUE	1	OG0007952	Transmembrane protein	Transmembrane protein: seven transmembrane receptor	Transmembrane protein: seven transmembrane receptor: unassigned
fmi-1_AWC	1.9588e-258	1.43949	0.679	0.207	3.96108e-254	AWC	fmi-1	7.67004e-24	1.14362	0.262	0.098	1.71817e-19	1541.85	7350.04	931.519	98	87	139	406.108	1934.01	245.303	87	68	132	0.364848	0.34332	TRUE	TRUE	TRUE	TRUE	1	OG0007818	Cytoskeleton	Cytoskeleton: cadherin	Cytoskeleton: cadherin
F01E11.3_AWC	3.2294e-258	1.389	0.225	0.028	6.5305e-254	AWC	F01E11.3	0	2.5497	0.33	0.01	0	236.726	555.938	41.7499	20	20	84	572.313	663.409	34.2047	18	17	31	0.653796	0.8044	TRUE	TRUE	FALSE	TRUE	2	OG0002897	Transmembrane protein	Transmembrane protein: unassigned	Transmembrane protein: unassigned
egl-3_AWC	1.56823e-257	1.75443	0.277	0.041	3.17128e-253	AWC	egl-3	NA	NA	NA	NA	NA	378.185	574.903	86.611	72	48	116	150.92	164.497	25.445	18	2	77	0.467013	0.513203	FALSE	TRUE	TRUE	TRUE	1	OG0008636	Proteolysis general	Proteolysis general: unassigned	Proteolysis general: unassigned
dyf-6_AWC	1.79203e-255	1.465	0.316	0.052	3.62385e-251	AWC	dyf-6	NA	NA	NA	NA	NA	442.193	5136.37	147.362	33	20	112	127.254	914.925	22.3521	11	4	36	0.641335	0.817732	FALSE	TRUE	TRUE	FALSE	1	OG0003409	Cilia	Cilia: IFT	Cilia: IFT-B
Y17D7B.10_AWC	1.96651e-255	1.50705	0.202	0.023	3.97668e-251	AWC	Y17D7B.10	NA	NA	NA	NA	NA	264.021	656.213	43.5403	0	0	0	NA	#NAME?	NA	0	0	0	0.707946	NA	FALSE	FALSE	NA	NA	NA	NA	Unassigned	Unassigned	Unassigned
shk-1_AWC	6.94615e-254	1.95368	0.444	0.104	1.40465e-249	AWC	shk-1	NA	NA	NA	NA	NA	682.791	1890.06	98.9987	51	40	127	44.8955	982.175	41.6504	21	16	71	0.536441	0.650089	FALSE	TRUE	TRUE	TRUE	1	OG0005453	Transmembrane transport	Transmembrane transport: potassium channel	Transmembrane transport: potassium channel
R06C1.6_AWC	4.13723e-253	1.85756	0.286	0.045	8.3663e-249	AWC	R06C1.6	NA	NA	NA	NA	NA	413.788	1848.04	64.9338	45	20	135	61.7069	3619.46	58.8254	31	11	117	0.528181	0.574239	FALSE	TRUE	TRUE	TRUE	1	OG0007382	Unassigned	Unassigned	Unassigned
F54G2.1_AWC	8.43033e-250	1.5118	0.211	0.025	1.70478e-245	AWC	F54G2.1	NA	NA	NA	NA	NA	267.167	1328.26	68.227	41	21	114	6.61357	434.444	19.2521	12	5	42	0.580963	0.729095	FALSE	TRUE	TRUE	TRUE	1	OG0006367	Trafficking	Trafficking: endocytosis	Trafficking: endocytosis: unassigned
kin-4_AWC	5.81469e-248	2.23766	0.399	0.089	1.17585e-243	AWC	kin-4	NA	NA	NA	NA	NA	655.267	1502.44	94.8817	96	52	140	48.7535	235.994	41.8795	30	6	118	0.410876	0.351245	FALSE	TRUE	TRUE	TRUE	1	OG0001611	Signaling	Signaling: S/T kinase	Signaling: S/T kinase
F46H5.5_AWC	4.32005e-247	1.40345	0.228	0.03	8.73601e-243	AWC	F46H5.5	NA	NA	NA	NA	NA	236.872	482.383	50.847	0	0	0	NA	#NAME?	NA	0	0	0	0.520053	NA	FALSE	FALSE	NA	NA	NA	NA	Unassigned	Unassigned	Unassigned
C48B4.3_AWC	5.51117e-247	1.66306	0.399	0.083	1.11447e-242	AWC	C48B4.3	5.43971e-43	1.57495	0.207	0.046	1.21855e-38	501.414	1237.55	149.508	76	60	134	329.069	602.312	87.8468	58	33	121	0.415547	0.409027	TRUE	TRUE	TRUE	TRUE	1	OG0011295	Unassigned	Unassigned	Unassigned
F13H6.5_AWC	3.00382e-246	1.32406	0.138	0.012	6.07433e-242	AWC	F13H6.5	NA	NA	NA	NA	NA	165.437	462.778	12.0354	9	7	59	0	250.045	2.90804	1	1	12	0.752947	0.921198	FALSE	TRUE	TRUE	TRUE	1	OG0009199	Transmembrane protein	Transmembrane protein: seven transmembrane receptor	Transmembrane protein: seven transmembrane receptor: unassigned
Y53G8AL.1_AWC	5.63573e-244	1.23257	0.16	0.016	1.13966e-239	AWC	Y53G8AL.1	NA	NA	NA	NA	NA	175.63	813.723	23.4428	0	0	0	NA	#NAME?	NA	0	0	0	0.816736	NA	FALSE	FALSE	TRUE	TRUE	1	OG0003325	Unassigned	Unassigned	Unassigned
tba-5_AWC	1.47108e-239	1.29074	0.181	0.02	2.97482e-235	AWC	tba-5	NA	NA	NA	NA	NA	215.477	1448.66	40.3584	10	10	47	3.57202	1130.39	22.6765	9	7	35	0.798168	0.837583	FALSE	TRUE	TRUE	TRUE	8	OG0000065	Cytoskeleton	Cytoskeleton: microtubule	Cytoskeleton: microtubule: tubulin
dyf-2_AWC	1.42876e-238	1.37838	0.21	0.026	2.88923e-234	AWC	dyf-2	1.62535e-158	1.80009	0.233	0.02	3.64095e-154	219.429	420.02	32.0994	21	20	58	320.965	816.515	41.4734	20	18	50	0.719423	0.720781	TRUE	TRUE	TRUE	TRUE	1	OG0008621	Cilia	Cilia: IFT	Cilia: IFT-A
cmd-1_AWC	3.8604e-238	1.78548	0.837	0.466	7.8065e-234	AWC	cmd-1	3.23744e-41	1.76484	0.534	0.28	7.25219e-37	2627.32	5969.84	1091.82	142	142	142	1150.45	1568.29	391.678	142	133	141	0.213841	0.183201	TRUE	TRUE	TRUE	TRUE	1	OG0008942	Signaling	Signaling: calcium	Signaling: calcium: calmodulin
F30A10.15_AWC	5.91279e-237	1.50857	0.207	0.026	1.19568e-232	AWC	F30A10.15	NA	NA	NA	NA	NA	233.834	350.341	19.8788	0	0	0	NA	#NAME?	NA	0	0	0	0.668674	NA	FALSE	FALSE	NA	NA	NA	NA	Transmembrane protein	Transmembrane protein: unassigned	Transmembrane protein: unassigned
his-41_AWC	7.0142e-236	1.6067	0.891	0.51	1.41841e-231	AWC	his-41	NA	NA	NA	NA	NA	3956.29	8902.11	2196.97	0	0	0	NA	#NAME?	NA	0	0	0	0.182041	NA	FALSE	FALSE	FALSE	FALSE	7	OG0000039	Transcription: chromatin	Transcription: chromatin structure	Transcription: chromatin structure: histone
jnk-1_AWC	1.04693e-235	1.70446	0.407	0.089	2.1171e-231	AWC	jnk-1	7.2816e-26	1.20763	0.126	0.028	1.63115e-21	557.32	1209.03	211.72	82	73	134	190.834	655.874	78.7463	59	25	114	0.370923	0.444268	TRUE	TRUE	TRUE	TRUE	1	OG0004620	Signaling	Signaling: MAPK	Signaling: MAPK
calf-1_AWC	1.39874e-233	1.66218	0.556	0.16	2.82852e-229	AWC	calf-1	4.99683e-14	0.986028	0.269	0.134	1.11934e-09	811.245	1640.5	346.94	93	82	138	367.429	808.886	225.301	110	85	140	0.318267	0.254258	FALSE	TRUE	TRUE	TRUE	1	OG0006667	Neuronal function	Neuronal function: unassigned	Neuronal function: unassigned
frpr-9_AWC	8.36466e-233	1.15159	0.115	0.009	1.6915e-228	AWC	frpr-9	NA	NA	NA	NA	NA	131.804	345.837	10.1424	10	4	39	34.8627	156.552	4.61368	2	0	17	0.797218	0.872244	FALSE	TRUE	TRUE	TRUE	1	OG0004930	Transmembrane protein	Transmembrane protein: unassigned	Transmembrane protein: unassigned
tmem-138_AWC	3.53732e-232	1.16367	0.147	0.014	7.15316e-228	AWC	tmem-138	NA	NA	NA	NA	NA	150.832	239.124	18.1995	20	13	33	76.3383	371.313	7.31794	1	1	25	0.785372	0.875914	FALSE	TRUE	TRUE	TRUE	1	OG0010928	Transmembrane protein	Transmembrane protein: unassigned	Transmembrane protein: unassigned
nlp-43_AWC	7.03955e-231	1.38699	0.105	0.007	1.42354e-226	AWC	nlp-43	NA	NA	NA	NA	NA	184.688	2634.54	25.2486	8	4	50	0	438.012	9.3256	2	2	21	0.796306	0.833296	FALSE	TRUE	TRUE	TRUE	1	OG0003366	Neuronal function	Neuronal function: synaptic function	Neuronal function: synaptic function: neuropeptide
sod-5_AWC	8.21376e-230	2.35413	0.183	0.021	1.66099e-225	AWC	sod-5	NA	NA	NA	NA	NA	673.764	2918.81	62.7243	16	6	105	4.20292	792.221	27.9742	22	12	59	0.667991	0.714192	FALSE	TRUE	NA	NA	NA	NA	Stress response	Stress response: oxidative	Stress response: oxidative
C03C10.5_AWC	1.55227e-228	2.96634	0.26	0.041	3.13901e-224	AWC	C03C10.5	NA	NA	NA	NA	NA	1314.36	4930.09	109.079	0	0	0	NA	#NAME?	NA	0	0	0	0.682014	NA	FALSE	FALSE	NA	NA	NA	NA	Unassigned	Unassigned	Unassigned: regulated by multiple stresses
F25E5.16_AWC	3.26964e-226	1.20065	0.153	0.015	6.61186e-222	AWC	F25E5.16	NA	NA	NA	NA	NA	161.097	366.901	30.624	34	14	95	0	21.127	0.572568	0	0	2	0.58438	0.947263	FALSE	TRUE	TRUE	TRUE	1	OG0013973	Unassigned	Unassigned	Unassigned
T12B3.1_AWC	4.99131e-224	1.05269	0.117	0.009	1.00934e-219	AWC	T12B3.1	0	2.77191	0.265	0.004	0	127.509	393.953	13.1609	12	9	33	600.679	600.679	6.29743	1	1	25	0.836759	0.880116	TRUE	TRUE	TRUE	TRUE	1	OG0009241	Signaling	Signaling: phosphatase	Signaling: phosphatase: Y
fkh-8_AWC	1.96955e-221	1.59196	0.325	0.062	3.98282e-217	AWC	fkh-8	NA	NA	NA	NA	NA	400.888	1291.94	89.8617	36	26	124	106.071	292.122	13.6223	12	6	33	0.531978	0.811332	FALSE	TRUE	TRUE	TRUE	1	OG0003833	Transcription factor	Transcription factor: forkhead	Transcription factor: forkhead
dkf-2_AWC	1.09023e-220	1.70702	0.317	0.061	2.20467e-216	AWC	dkf-2	NA	NA	NA	NA	NA	389.508	1094.91	95.9249	83	56	129	94.8552	384.543	23.7299	14	5	83	0.435155	0.546824	FALSE	TRUE	TRUE	TRUE	1	OG0005576	Signaling	Signaling: PKD	Signaling: PKD
Y54E10BL.3_AWC	2.27536e-217	1.76863	0.532	0.16	4.60123e-213	AWC	Y54E10BL.3	1.08393e-38	1.57879	0.259	0.074	2.42811e-34	836.07	1498.31	332.231	112	98	140	398.291	671.231	126.853	92	50	127	0.276798	0.330062	TRUE	TRUE	TRUE	TRUE	1	OG0020693	Transmembrane protein	Transmembrane protein: unassigned	Transmembrane protein: unassigned
scd-2_AWC	5.10841e-217	1.25947	0.123	0.011	1.03302e-212	AWC	scd-2	0	2.90748	0.356	0.004	0	169.311	696.022	21.0738	12	9	64	687.247	826.126	22.4369	7	5	23	0.760277	0.84022	TRUE	TRUE	TRUE	TRUE	1	OG0004092	Signaling	Signaling: Y kinase	Signaling: Y kinase
cah-6_AWC	2.75079e-215	1.42087	0.238	0.036	5.56264e-211	AWC	cah-6	0	3.57953	0.482	0.023	0	271.209	1181.25	83.271	62	44	125	1388.21	1388.21	85.6989	53	26	116	0.517519	0.501179	TRUE	TRUE	TRUE	TRUE	1	OG0004532	Metabolism	Metabolism: unassigned	Metabolism: unassigned
C25B8.8_AWC	7.89175e-215	1.2512	0.165	0.018	1.59587e-210	AWC	C25B8.8	5.34207e-90	1.15417	0.1	0.007	1.19668e-85	176.472	521.136	28.0778	21	13	83	139.811	293.688	16.2838	12	3	36	0.649573	0.751216	TRUE	TRUE	TRUE	TRUE	1	OG0010596	Transmembrane protein	Transmembrane protein: unassigned	Transmembrane protein: unassigned
unc-2_AWC	7.85488e-213	1.5473	0.358	0.075	1.58841e-208	AWC	unc-2	NA	NA	NA	NA	NA	458.847	1719.19	183.303	78	73	132	61.1888	252.525	18.3801	9	2	65	0.430279	0.597964	FALSE	TRUE	TRUE	TRUE	1	OG0003263	Transmembrane transport	Transmembrane transport: calcium channel	Transmembrane transport: calcium channel
C51E3.10_AWC	9.92402e-213	1.59997	0.208	0.029	2.00684e-208	AWC	C51E3.10	NA	NA	NA	NA	NA	254.858	476.882	33.5334	26	15	90	9.30331	151.205	9.21793	7	5	27	0.625416	0.79667	FALSE	TRUE	TRUE	TRUE	1	OG0015957	Transmembrane protein	Transmembrane protein: unassigned	Transmembrane protein: unassigned
W04A4.6_AWC	1.14361e-212	1.55482	0.223	0.033	2.31261e-208	AWC	W04A4.6	NA	NA	NA	NA	NA	255.214	405.153	21.659	20	11	78	217.202	995.499	61.3087	23	16	82	0.660025	0.563071	FALSE	TRUE	TRUE	TRUE	1	OG0013009	Unassigned	Unassigned	Unassigned
npr-31_AWC	2.1175e-211	1.10927	0.131	0.012	4.282e-207	AWC	npr-31	NA	NA	NA	NA	NA	132.131	513.698	8.23559	10	4	27	5.58937	148.447	1.9102	1	0	12	0.85273	0.934846	FALSE	TRUE	TRUE	TRUE	1	OG0007874	Neuronal function	Neuronal function: synaptic function	Neuronal function: synaptic function: neuropeptide
lfi-1_AWC	1.30592e-208	1.66768	0.504	0.143	2.64082e-204	AWC	lfi-1	1.16239e-21	0.941987	0.113	0.027	2.60386e-17	948.857	2301.3	438.231	102	94	136	143.324	847.817	88.7603	66	27	122	0.314252	0.428989	FALSE	TRUE	TRUE	TRUE	1	OG0006972	Cytoskeleton	Cytoskeleton: centrosome	Cytoskeleton: centrosome: centriole
tax-6_AWC	2.76826e-208	1.93416	0.527	0.173	5.59797e-204	AWC	tax-6	NA	NA	NA	NA	NA	807.326	1243.32	190.306	124	108	140	27.5408	189.394	10.7369	5	1	70	0.284924	0.587663	FALSE	TRUE	TRUE	TRUE	1	OG0008877	Unassigned	Unassigned	Unassigned
che-2_AWC	9.42399e-208	1.35581	0.198	0.026	1.90572e-203	AWC	che-2	NA	NA	NA	NA	NA	223.263	666.373	37.738	20	20	52	123.44	219.818	17.9249	18	5	35	0.735924	0.748591	FALSE	TRUE	TRUE	TRUE	1	OG0003673	Cilia	Cilia: IFT	Cilia: IFT-B
ceh-58_AWC	2.7957e-207	1.83349	0.447	0.122	5.65346e-203	AWC	ceh-58	4.12847e-21	1.35636	0.256	0.105	9.24818e-17	637	863.734	169.852	111	80	142	396.685	1079.19	137.617	88	48	133	0.316797	0.355995	TRUE	TRUE	TRUE	TRUE	1	OG0006773	Transcription factor	Transcription factor: homeodomain	Transcription factor: homeodomain
R13A5.9_AWC	1.41242e-205	1.59502	0.31	0.06	2.85619e-201	AWC	R13A5.9	NA	NA	NA	NA	NA	418.078	1070.34	150.004	74	67	131	117.487	501.253	33.0734	24	4	82	0.439219	0.513193	FALSE	TRUE	TRUE	TRUE	1	OG0004401	Transmembrane transport	Transmembrane transport: major facilitator	Transmembrane transport: major facilitator
osm-1_AWC	3.63541e-205	1.38303	0.242	0.038	7.35153e-201	AWC	osm-1	8.72339e-56	1.35336	0.133	0.017	1.95413e-51	271.927	717.33	59.9781	20	20	89	192.821	371.1	26.6887	22	13	61	0.658344	0.647878	TRUE	TRUE	TRUE	TRUE	1	OG0002871	Cilia	Cilia: IFT	Cilia: IFT-B
F20D6.8_AWC	5.84544e-204	1.10406	0.128	0.012	1.18206e-199	AWC	F20D6.8	NA	NA	NA	NA	NA	140.81	530.699	29.3648	27	14	82	56.8362	630.291	23.9789	12	4	54	0.656239	0.709145	FALSE	TRUE	TRUE	TRUE	1	OG0011762	Signaling	Signaling: small GTPase	Signaling: small GTPase: unassigned
T14B1.1_AWC	7.54867e-204	1.82959	0.599	0.217	1.52649e-199	AWC	T14B1.1	NA	NA	NA	NA	NA	1110.87	2038.62	250.491	114	91	139	26.9246	170.106	19.9926	13	6	74	0.330449	0.516834	FALSE	TRUE	TRUE	TRUE	1	OG0013432	Unassigned	Unassigned	Unassigned
Y73F8A.5_AWC	3.53134e-203	1.5481	0.462	0.124	7.14108e-199	AWC	Y73F8A.5	1.58833e-27	1.29325	0.259	0.089	3.55801e-23	616.838	1168.92	280.909	90	84	136	401.997	1070.2	229.299	83	74	135	0.322062	0.308371	TRUE	TRUE	TRUE	TRUE	1	OG0007846	Transmembrane protein	Transmembrane protein: unassigned	Transmembrane protein: unassigned
par-5_AWC	4.19358e-203	1.52646	0.868	0.601	8.48027e-199	AWC	par-5	2.10671e-14	0.87939	0.563	0.464	4.71924e-10	2914.36	3704.21	1193.69	142	142	142	1092.44	1299.29	572.126	142	141	141	0.146414	0.114457	FALSE	TRUE	TRUE	TRUE	2	OG0000976	Signaling	Signaling: unassigned	Signaling: unassigned
akt-1_AWC	1.79876e-202	2.38031	0.422	0.118	3.63745e-198	AWC	akt-1	NA	NA	NA	NA	NA	785.383	785.383	69.7328	69	46	136	60.1899	509.426	79.8635	59	32	120	0.391618	0.251566	FALSE	TRUE	TRUE	TRUE	1	OG0002886	Signaling	Signaling: AKT	Signaling: AKT
T04C12.9_AWC	8.10108e-202	1.03296	0.123	0.011	1.6382e-197	AWC	T04C12.9	2.23557e-54	1.3305	0.11	0.012	5.00789e-50	140.61	2347.97	24.4958	11	8	51	181.345	1310.18	20.2956	10	6	41	0.816965	0.784473	TRUE	TRUE	TRUE	TRUE	1	OG0010470	Transmembrane protein	Transmembrane protein: unassigned	Transmembrane protein: unassigned
R03H10.2_AWC	1.24316e-201	1.92907	0.398	0.101	2.51391e-197	AWC	R03H10.2	2.61555e-06	-0.455896	0.032	0.123	0.0585909	623.323	1011.29	95.5682	36	22	104	48.0827	1884.28	94.9618	40	17	105	0.585641	0.469624	FALSE	TRUE	TRUE	TRUE	1	OG0009409	Transmembrane protein	Transmembrane protein: unassigned	Transmembrane protein: unassigned
F21C10.3_AWC	2.96484e-201	1.78283	0.461	0.133	5.9955e-197	AWC	F21C10.3	NA	NA	NA	NA	NA	630.551	682.199	145.953	0	0	0	NA	#NAME?	NA	0	0	0	0.297228	NA	FALSE	FALSE	TRUE	FALSE	1	OG0012275	Transmembrane protein	Transmembrane protein: unassigned	Transmembrane protein: unassigned
tbc-18_AWC	6.68487e-200	1.55391	0.279	0.051	1.35181e-195	AWC	tbc-18	1.57596e-72	1.5228	0.21	0.032	3.53031e-68	337.094	705.159	104.122	75	65	125	293.019	1652.77	120.276	69	53	117	0.440653	0.482417	TRUE	TRUE	TRUE	TRUE	1	OG0006985	Signaling	Signaling: heteromeric G protein	Signaling: heteromeric G protein: receptor
rgef-1_AWC	8.43257e-200	1.25644	0.156	0.018	1.70523e-195	AWC	rgef-1	NA	NA	NA	NA	NA	177.308	369.798	30.5041	36	11	96	74.445	250.789	16.2357	9	1	64	0.569324	0.664311	FALSE	TRUE	TRUE	TRUE	1	OG0005207	Signaling	Signaling: small GTPase	Signaling: small GTPase: Ras
F56F10.2_AWC	3.28002e-198	1.65718	0.492	0.148	6.63285e-194	AWC	F56F10.2	4.39402e-100	1.95227	0.46	0.105	9.84306e-96	647.742	1462.64	226.697	103	93	139	757.153	1676.1	267.355	102	91	137	0.326202	0.305554	TRUE	TRUE	TRUE	TRUE	1	OG0011145	Proteolysis proteasome	Proteolysis proteasome: E3	Proteolysis proteasome: E3: F box
cnb-1_AWC	3.78249e-198	1.86635	0.684	0.318	7.64896e-194	AWC	cnb-1	4.3878e-29	1.43284	0.252	0.085	9.8291e-25	1504.08	2245.18	483.382	139	130	140	366.69	898.239	126.875	111	74	130	0.219651	0.301783	TRUE	TRUE	TRUE	TRUE	1	OG0007896	Signaling	Signaling: phosphatase	Signaling: phosphatase: unassigned
F48E8.8_AWC	1.41812e-196	1.5251	0.236	0.039	2.86773e-192	AWC	F48E8.8	NA	NA	NA	NA	NA	269.651	540.268	42.326	38	10	135	58.9499	349.417	48.8256	37	4	111	0.450474	0.422667	FALSE	TRUE	TRUE	TRUE	1	OG0010147	Unassigned	Unassigned	Unassigned
daf-25_AWC	3.21544e-196	1.68184	0.368	0.088	6.50226e-192	AWC	daf-25	NA	NA	NA	NA	NA	473.623	3617	105.032	55	25	139	7.04594	32.9945	2.44085	0	0	15	0.540094	0.788873	FALSE	TRUE	NA	NA	NA	NA	Stress response	Stress response: dauer	Stress response: dauer
his-35_AWC	3.64304e-196	1.77877	0.644	0.265	7.36696e-192	AWC	his-35	NA	NA	NA	NA	NA	1229.51	1694.08	504.751	0	0	0	NA	#NAME?	NA	0	0	0	0.18013	NA	FALSE	FALSE	TRUE	TRUE	9	OG0000048	Transcription: chromatin	Transcription: chromatin structure	Transcription: chromatin structure: histone
gpb-1_AWC	2.72709e-195	1.74776	0.716	0.351	5.51471e-191	AWC	gpb-1	1.3195e-34	1.52235	0.54	0.3	2.95582e-30	1521.2	2884.57	606.986	142	141	142	1090.2	1478.4	495.882	142	139	142	0.226054	0.145808	TRUE	TRUE	TRUE	TRUE	1	OG0011286	Signaling	Signaling: heteromeric G protein	Signaling: heteromeric G protein: G beta subunit
F19C7.8_AWC	6.22501e-194	1.71626	0.405	0.103	1.25882e-189	AWC	F19C7.8	6.82867e-177	2.5444	0.388	0.048	1.52969e-172	671.806	961.645	64.4185	29	23	118	966.424	1076.47	66.7756	22	17	71	0.543916	0.612934	TRUE	TRUE	TRUE	TRUE	1	OG0001730	Signaling	Signaling: SH domain	Signaling: SH domain
kcc-3_AWC	3.02515e-191	1.12037	0.119	0.011	6.11746e-187	AWC	kcc-3	NA	NA	NA	NA	NA	146.569	1187.49	17.4132	5	5	43	54.2999	848.866	106.23	86	48	124	0.86109	0.353209	FALSE	TRUE	TRUE	TRUE	1	OG0006438	Transmembrane transport	Transmembrane transport: solute carrier	Transmembrane transport: solute carrier
K04F10.2_AWC	7.52581e-191	1.3066	0.188	0.026	1.52187e-186	AWC	K04F10.2	NA	NA	NA	NA	NA	204.306	492.302	31.3054	20	19	45	89.29	364.318	22.3022	17	6	51	0.749492	0.712598	FALSE	TRUE	TRUE	TRUE	1	OG0002860	Unassigned	Unassigned	Unassigned
T28D9.1_AWC	3.40617e-186	1.36936	0.784	0.419	6.88796e-182	AWC	T28D9.1	2.58125e-06	0.590196	0.395	0.309	0.0578225	1929.84	8871.72	1095.78	142	138	142	640.134	1962.41	372.672	142	117	141	0.288904	0.27229	FALSE	TRUE	NA	NA	NA	NA	Unassigned	Unassigned	Unassigned
C25H3.12_AWC	3.71468e-179	1.57415	0.356	0.087	7.51183e-175	AWC	C25H3.12	NA	NA	NA	NA	NA	417.857	535.344	112.416	0	0	0	NA	#NAME?	NA	0	0	0	0.327252	NA	FALSE	FALSE	TRUE	FALSE	1	OG0011993	Cilia	Cilia: IFT	Cilia: IFT-A
upp-1_AWC	4.77964e-179	1.75065	0.301	0.065	9.66538e-175	AWC	upp-1	NA	NA	NA	NA	NA	429.279	971.026	99.1616	70	48	126	1.11518	183.229	10.1215	3	1	53	0.451494	0.648349	FALSE	TRUE	TRUE	TRUE	1	OG0003795	Metabolism	Metabolism: nucleotide	Metabolism: nucleotide
unc-69_AWC	1.50423e-178	1.48719	0.78	0.457	3.04185e-174	AWC	unc-69	1.57867e-17	-1.10216	0.068	0.305	3.53639e-13	1685.6	3195.11	859.063	142	142	142	85.9978	2060.09	374.509	132	82	138	0.188896	0.294347	FALSE	TRUE	TRUE	TRUE	1	OG0004571	Neuronal function	Neuronal function: development	Neuronal function: development
hlh-10_AWC	1.6082e-178	1.18521	0.163	0.021	3.2521e-174	AWC	hlh-10	NA	NA	NA	NA	NA	192.974	2147.06	42.0552	16	13	81	101.321	930.468	30.6756	16	6	72	0.740844	0.64265	FALSE	TRUE	TRUE	TRUE	1	OG0008643	Transcription factor	Transcription factor: bHLH	Transcription factor: bHLH
nhr-105_AWC	3.78468e-177	1.90578	0.334	0.082	7.65338e-173	AWC	nhr-105	2.37382e-41	2.30408	0.236	0.062	5.3176e-37	453.856	537.269	46.8585	57	36	126	580.951	580.951	43.6958	42	29	74	0.457437	0.557492	TRUE	TRUE	TRUE	TRUE	1	OG0004880	Transcription factor	Transcription factor: NHR	Transcription factor: NHR
cpx-1_AWC	1.70707e-176	1.47574	0.235	0.041	3.45205e-172	AWC	cpx-1	NA	NA	NA	NA	NA	329.215	1105.36	123.252	65	52	124	0	18.4617	0.618386	1	0	3	0.478827	0.923282	FALSE	TRUE	TRUE	TRUE	1	OG0007334	Neuronal function	Neuronal function: synaptic function	Neuronal function: synaptic function: unassigned
cdkl-1_AWC	1.48008e-175	1.31369	0.204	0.031	2.99302e-171	AWC	cdkl-1	5.80932e-158	1.3214	0.12	0.005	1.30135e-153	265.252	1956.89	67.4385	20	18	81	167.132	942.041	16.1437	8	2	33	0.699707	0.816806	TRUE	TRUE	TRUE	TRUE	1	OG0008766	Cell cycle	Cell cycle: kinase	Cell cycle: kinase
ftt-2_AWC	4.92434e-174	1.85979	0.865	0.669	9.958e-170	AWC	ftt-2	3.26662e-30	1.04651	0.706	0.52	7.31755e-26	8934.78	12311.2	3544.31	142	142	142	1699.28	2725.34	1082.6	142	141	141	0.146584	0.112531	TRUE	TRUE	TRUE	TRUE	2	OG0000976	Signaling	Signaling: hippo	Signaling: hippo
F09F9.4_AWC	4.91835e-173	1.39861	0.275	0.055	9.94588e-169	AWC	F09F9.4	7.21784e-51	1.52592	0.233	0.05	1.61687e-46	319.533	931.203	82.4183	47	28	121	356.868	860.233	93.1064	48	24	120	0.529722	0.441388	TRUE	TRUE	TRUE	TRUE	1	OG0006642	Transmembrane protein	Transmembrane protein: unassigned	Transmembrane protein: unassigned
ags-3_AWC	8.65447e-173	2.6566	0.44	0.144	1.75011e-168	AWC	ags-3	1.69423e-90	2.99811	0.456	0.124	3.79524e-86	1212.3	1992.49	135.474	111	52	140	1490.64	4537.77	122.451	70	23	127	0.406462	0.513574	TRUE	TRUE	TRUE	TRUE	1	OG0006589	Signaling	Signaling: heteromeric G protein	Signaling: heteromeric G protein: receptor
nekl-1_AWC	3.43882e-172	1.05083	0.131	0.014	6.95399e-168	AWC	nekl-1	NA	NA	NA	NA	NA	140.147	983.815	21.7405	12	10	30	63.0323	497.473	8.77336	5	4	27	0.858832	0.878077	FALSE	TRUE	TRUE	TRUE	1	OG0009501	Signaling	Signaling: S/T kinase	Signaling: S/T kinase
ser-3_AWC	1.06055e-171	1.3449	0.154	0.02	2.14464e-167	AWC	ser-3	NA	NA	NA	NA	NA	191.495	511.345	25.3611	21	11	95	29.3722	437.856	10.007	4	1	37	0.627257	0.788139	FALSE	TRUE	TRUE	TRUE	1	OG0010763	Neuronal function	Neuronal function: synaptic function	Neuronal function: synaptic function: neurotransmitter receptor
F55D12.1_AWC	3.67016e-170	1.51984	0.307	0.068	7.42179e-166	AWC	F55D12.1	4.98811e-32	1.25885	0.133	0.026	1.11739e-27	362.239	1032.92	100.108	50	39	123	198.231	898.501	47.7691	29	19	70	0.497463	0.632584	TRUE	TRUE	TRUE	TRUE	1	OG0009320	Transmembrane protein	Transmembrane protein: unassigned	Transmembrane protein: unassigned
K05B2.2_AWC	5.90126e-170	1.60663	0.305	0.069	1.19335e-165	AWC	K05B2.2	NA	NA	NA	NA	NA	374.627	1695.54	100.586	79	45	136	6.63072	1523.23	53.2765	36	14	92	0.389693	0.545882	FALSE	TRUE	TRUE	TRUE	1	OG0006967	Signaling	Signaling: small GTPase	Signaling: small GTPase: Ras
K08E7.6_AWC	2.91734e-169	1.47181	0.287	0.06	5.89945e-165	AWC	K08E7.6	3.36195e-83	1.30169	0.126	0.011	7.53111e-79	347.842	586.312	125.237	85	73	129	172.315	521.703	30.5008	14	2	82	0.387031	0.581335	TRUE	TRUE	TRUE	TRUE	1	OG0009904	Unassigned	Unassigned	Unassigned
F59G1.4_AWC	5.45978e-169	1.13376	0.129	0.014	1.10408e-164	AWC	F59G1.4	NA	NA	NA	NA	NA	149.292	335.624	19.2256	17	13	50	87.3474	174.342	10.3473	9	0	37	0.741643	0.77187	FALSE	TRUE	TRUE	TRUE	1	OG0002491	Signaling	Signaling: unassigned	Signaling: unassigned
C03C10.9_AWC	4.8541e-168	3.83003	0.369	0.102	9.81596e-164	AWC	C03C10.9	NA	NA	NA	NA	NA	8083.08	28915	661.657	0	0	0	NA	#NAME?	NA	0	0	0	0.543413	NA	FALSE	FALSE	NA	NA	NA	NA	NA	NA	NA
aakg-4_AWC	4.47193e-166	1.34944	0.153	0.02	9.04313e-162	AWC	aakg-4	NA	NA	NA	NA	NA	183.997	267.829	13.5944	15	6	84	0	445.801	3.56471	2	1	10	0.65608	0.954449	FALSE	TRUE	TRUE	TRUE	1	OG0006392	Signaling	Signaling: AMPK	Signaling: AMPK
rbf-1_AWC	1.07544e-164	1.37145	0.181	0.027	2.17476e-160	AWC	rbf-1	2.22466e-196	2.23611	0.272	0.022	4.98346e-192	220.272	428.05	50.5013	55	29	110	450.179	861.007	41.9489	23	12	84	0.507934	0.56588	TRUE	TRUE	TRUE	TRUE	1	OG0002328	Neuronal function	Neuronal function: synaptic function	Neuronal function: synaptic function: unassigned
nhr-47_AWC	1.83832e-164	1.7726	0.583	0.254	3.71745e-160	AWC	nhr-47	8.00002e-21	1.13769	0.511	0.347	1.79209e-16	924.292	1806.27	269.217	142	124	142	869.14	2154.7	426.732	142	138	141	0.29217	0.228581	TRUE	TRUE	TRUE	TRUE	1	OG0005562	Transcription factor	Transcription factor: NHR	Transcription factor: NHR
unc-108_AWC	4.72835e-162	1.55122	0.732	0.426	9.56167e-158	AWC	unc-108	1.22909e-10	1.01707	0.427	0.334	2.75328e-06	1601.33	3560.16	779.614	142	142	142	744.312	1389.26	437.6	142	140	141	0.211009	0.174707	TRUE	TRUE	TRUE	TRUE	1	OG0011656	Signaling	Signaling: small GTPase	Signaling: small GTPase: Rab
ZK792.7_AWC	1.4981e-161	1.61223	0.414	0.125	3.02946e-157	AWC	ZK792.7	1.46342e-34	1.37986	0.44	0.201	3.27822e-30	521.95	958.231	177.748	103	89	140	661.498	1206.75	331.411	131	101	141	0.322754	0.231996	TRUE	TRUE	TRUE	TRUE	1	OG0004821	Transmembrane protein	Transmembrane protein: unassigned	Transmembrane protein: unassigned
unc-104_AWC	1.52982e-161	1.36809	0.339	0.082	3.0936e-157	AWC	unc-104	2.73044e-23	1.10318	0.159	0.044	6.11645e-19	429.438	1821.3	224.919	74	72	132	216.943	731.133	136.09	74	60	127	0.423381	0.365944	TRUE	TRUE	TRUE	TRUE	1	OG0003737	Cytoskeleton	Cytoskeleton: motor protein	Cytoskeleton: motor protein: kinesin
M60.6_AWC	5.56791e-160	1.58762	0.39	0.113	1.12594e-155	AWC	M60.6	1.27343e-25	1.37576	0.246	0.088	2.85262e-21	468.983	672.253	152.443	111	93	140	361.317	969.064	183.351	129	87	140	0.287494	0.252266	TRUE	TRUE	TRUE	TRUE	1	OG0009478	Transmembrane protein	Transmembrane protein: unassigned	Transmembrane protein: unassigned
frm-9_AWC	4.31685e-159	1.34094	0.171	0.025	8.72954e-155	AWC	frm-9	NA	NA	NA	NA	NA	205.736	1669.68	36.8074	0	0	0	NA	#NAME?	NA	0	0	0	0.695789	NA	FALSE	FALSE	FALSE	TRUE	2	OG0001042	Signaling	Signaling: FERM	Signaling: FERM
cgt-1_AWC	6.00998e-159	1.42122	0.184	0.029	1.21534e-154	AWC	cgt-1	NA	NA	NA	NA	NA	208.76	624.185	26.7459	0	0	0	NA	#NAME?	NA	0	0	0	0.716399	NA	FALSE	FALSE	NA	NA	NA	NA	Metabolism	Metabolism: lipid	Metabolism: lipid: sphingolipid
hot-2_AWC	1.34692e-158	1.34795	0.244	0.048	2.72374e-154	AWC	hot-2	2.92652e-103	1.24442	0.11	0.007	6.55569e-99	266.088	1530.81	65.3016	48	27	109	151.073	245.193	11.0651	6	0	34	0.54143	0.73985	TRUE	TRUE	TRUE	FALSE	1	OG0002409	Unassigned	Unassigned	Unassigned
nlp-57_AWC	1.54492e-158	1.29534	0.132	0.016	3.12414e-154	AWC	nlp-57	NA	NA	NA	NA	NA	235.786	3117.25	80.2033	15	10	98	14.2257	14946.7	166.75	11	6	66	0.680313	0.729823	FALSE	TRUE	TRUE	TRUE	1	OG0012528	Neuronal function	Neuronal function: synaptic function	Neuronal function: synaptic function: neuropeptide
C29H12.6_AWC	1.61029e-157	1.30691	0.362	0.093	3.25632e-153	AWC	C29H12.6	5.16229e-38	1.36275	0.155	0.031	1.1564e-33	563.309	3598.39	350.931	83	72	137	242.696	1391.64	109.294	55	35	116	0.420599	0.471871	TRUE	TRUE	TRUE	TRUE	1	OG0008446	Unassigned	Unassigned	Unassigned
unc-36_AWC	1.49656e-156	1.50045	0.481	0.165	3.02634e-152	AWC	unc-36	2.48046e-12	0.980288	0.139	0.053	5.55648e-08	671.637	1506.73	257.978	102	91	137	202.155	585.443	74.3802	62	35	116	0.321561	0.395603	FALSE	TRUE	TRUE	TRUE	1	OG0002125	Transmembrane transport	Transmembrane transport: calcium channel	Transmembrane transport: calcium channel
jkk-1_AWC	7.32314e-155	1.38783	0.287	0.064	1.48089e-150	AWC	jkk-1	9.31412e-35	1.13801	0.168	0.037	2.08646e-30	344.809	984.051	146.749	79	70	131	209.631	715.261	109.271	72	52	120	0.4053	0.396911	TRUE	TRUE	TRUE	TRUE	1	OG0006596	Signaling	Signaling: MAPK	Signaling: MAPK
F25H2.6_AWC	8.15463e-154	1.68859	0.37	0.107	1.64903e-149	AWC	F25H2.6	NA	NA	NA	NA	NA	459.045	794.803	92.3145	60	43	139	86.3596	202.263	81.842	80	18	128	0.389929	0.199258	FALSE	TRUE	TRUE	TRUE	1	OG0004673	Metabolism	Metabolism: lipid	Metabolism: lipid: binding
nrx-1_AWC	1.42504e-151	1.26835	0.26	0.054	2.88172e-147	AWC	nrx-1	NA	NA	NA	NA	NA	313.7	1904.85	152.363	70	53	126	135.984	755.744	55.0101	37	14	96	0.499222	0.533926	FALSE	TRUE	TRUE	TRUE	1	OG0009752	Neuronal function	Neuronal function: synaptic function	Neuronal function: synaptic function: unassigned
gpx-1_AWC	3.83593e-151	1.94149	0.339	0.095	7.75701e-147	AWC	gpx-1	NA	NA	NA	NA	NA	510.91	510.91	72.9376	68	35	139	18.2992	420.508	43.5532	19	13	78	0.366777	0.544556	FALSE	TRUE	TRUE	TRUE	2	OG0001437	Metabolism	Metabolism: glutathione	Metabolism: glutathione
dma-1_AWC	8.52011e-148	2.65063	0.404	0.131	1.72294e-143	AWC	dma-1	3.20757e-149	2.5615	0.408	0.062	7.18528e-145	2023.93	4482.95	358.806	80	55	137	913.35	1935.67	129.754	51	33	124	0.435593	0.470866	TRUE	TRUE	TRUE	TRUE	1	OG0010061	Unassigned	Unassigned	Unassigned
K10G9.2_AWC	8.65705e-148	1.3522	0.273	0.061	1.75063e-143	AWC	K10G9.2	2.48873e-51	1.2165	0.11	0.013	5.575e-47	302.37	648.881	111.877	75	66	130	160.623	251.953	28.2524	15	1	92	0.389582	0.512068	TRUE	TRUE	TRUE	TRUE	1	OG0010007	Unassigned	Unassigned	Unassigned
svop-1_AWC	1.06298e-146	1.42693	0.251	0.053	2.14956e-142	AWC	svop-1	NA	NA	NA	NA	NA	295.832	552.645	88.6962	83	59	132	115.148	219.039	35.2343	25	8	99	0.398225	0.423542	FALSE	TRUE	TRUE	TRUE	1	OG0006290	Transmembrane transport	Transmembrane transport: unassigned	Transmembrane transport: unassigned
clh-1_AWC	3.55788e-144	1.36201	0.189	0.033	7.19475e-140	AWC	clh-1	NA	NA	NA	NA	NA	213.192	496.325	14.7432	16	9	61	2.3605	94.8547	7.41651	8	0	39	0.727087	0.736908	FALSE	TRUE	TRUE	TRUE	1	OG0004667	NA	NA	NA
F35C11.4_AWC	4.09061e-142	1.30602	0.16	0.025	8.27204e-138	AWC	F35C11.4	NA	NA	NA	NA	NA	176.019	219.129	16.8442	19	18	49	116.969	300.642	15.119	11	4	48	0.741694	0.729675	FALSE	TRUE	TRUE	TRUE	1	OG0006694	Transmembrane protein	Transmembrane protein: unassigned	Transmembrane protein: unassigned
cmk-1_AWC	6.03476e-141	1.4549	0.315	0.082	1.22035e-136	AWC	cmk-1	NA	NA	NA	NA	NA	378.938	657.747	118.643	87	73	132	27.7307	184.843	11.3734	2	0	51	0.370585	0.614957	FALSE	TRUE	TRUE	TRUE	1	OG0008473	Signaling	Signaling: calcium	Signaling: calcium: calmodulin dependent
plc-1_AWC	1.35156e-139	1.7157	0.232	0.049	2.73312e-135	AWC	plc-1	NA	NA	NA	NA	NA	345.227	1347.35	46.1689	32	21	116	18.6884	109.136	3.91626	4	2	30	0.556339	0.825852	FALSE	TRUE	FALSE	TRUE	2	OG0001042	Signaling	Signaling: lipid	Signaling: lipid: phospholipase C
F10E7.9_AWC	4.52881e-138	1.27634	0.384	0.113	9.15817e-134	AWC	F10E7.9	1.2205e-19	1.18036	0.136	0.039	2.73404e-15	476.054	2576.61	281.536	83	75	138	201.067	426.279	78.5609	74	30	122	0.39776	0.355122	TRUE	TRUE	TRUE	TRUE	1	OG0008060	Transmembrane transport	Transmembrane transport: solute carrier	Transmembrane transport: solute carrier
twk-14_AWC	3.72916e-137	1.38101	0.149	0.022	7.54112e-133	AWC	twk-14	NA	NA	NA	NA	NA	222.96	891.379	37.6214	23	17	69	50.776	503.494	20.2231	14	7	31	0.720413	0.786469	FALSE	TRUE	TRUE	TRUE	1	OG0005522	Transmembrane transport	Transmembrane transport: potassium channel	Transmembrane transport: potassium channel
his-37_AWC	8.25637e-137	1.80509	0.643	0.328	1.6696e-132	AWC	his-37	NA	NA	NA	NA	NA	1878.45	4208.54	708.983	0	0	0	NA	#NAME?	NA	0	0	0	0.246554	NA	FALSE	FALSE	NA	NA	NA	NA	Transcription: chromatin	Transcription: chromatin structure	Transcription: chromatin structure: histone
C46C11.3_AWC	1.06362e-136	1.52401	0.519	0.208	2.15086e-132	AWC	C46C11.3	2.79371e-21	1.07962	0.239	0.09	6.25818e-17	877.745	2323.01	244.681	98	81	139	358.727	2197.74	182.724	79	50	130	0.370881	0.398051	TRUE	TRUE	TRUE	TRUE	1	OG0007800	Transmembrane protein	Transmembrane protein: unassigned	Transmembrane protein: unassigned
osm-3_AWC	1.1596e-135	1.03187	0.126	0.016	2.34494e-131	AWC	osm-3	NA	NA	NA	NA	NA	141.099	701.191	23.9113	17	10	55	12.7266	395.888	11.7559	9	3	25	0.767732	0.856326	FALSE	TRUE	TRUE	TRUE	1	OG0005640	Cilia	Cilia: IFT	Cilia: IFT-motor
unc-10_AWC	4.7545e-135	1.26524	0.244	0.053	9.61456e-131	AWC	unc-10	NA	NA	NA	NA	NA	279.425	1290.26	130.545	74	63	130	81.0764	274.542	19.574	5	0	76	0.455361	0.618892	FALSE	TRUE	TRUE	TRUE	1	OG0003747	Neuronal function	Neuronal function: synaptic function	Neuronal function: synaptic function: unassigned
nhr-84_AWC	4.8218e-135	1.45776	0.2	0.039	9.75065e-131	AWC	nhr-84	NA	NA	NA	NA	NA	233.225	353.105	30.6112	34	19	94	9.75385	105.485	12.6741	9	6	64	0.488916	0.606995	FALSE	TRUE	TRUE	TRUE	1	OG0004473	Transcription factor	Transcription factor: NHR	Transcription factor: NHR
snt-1_AWC	4.96647e-133	1.17258	0.247	0.053	1.00432e-128	AWC	snt-1	NA	NA	NA	NA	NA	317.667	1901.59	187.588	70	56	124	113.037	468.495	32.5671	19	6	60	0.483107	0.617306	FALSE	TRUE	TRUE	TRUE	1	OG0003830	Neuronal function	Neuronal function: synaptic function	Neuronal function: synaptic function: vesicle trafficking
wrt-3_AWC	2.59591e-132	1.27483	0.162	0.027	5.24945e-128	AWC	wrt-3	2.51952e-139	1.59926	0.152	0.01	5.64399e-135	177.424	294.333	12.4407	13	6	59	222.728	326.107	12.3121	12	6	32	0.737715	0.79927	TRUE	TRUE	TRUE	TRUE	1	OG0012628	Signaling	Signaling: hedgehog-like	Signaling: hedgehog-like
T27A10.2_AWC	1.14532e-131	1.34284	0.11	0.013	2.31607e-127	AWC	T27A10.2	NA	NA	NA	NA	NA	190.424	932.083	30.4752	20	12	73	4.19747	1840.17	32.6199	9	4	39	0.715215	0.76361	FALSE	TRUE	TRUE	TRUE	1	OG0008953	Unassigned	Unassigned	Unassigned: regulated by multiple stresses
F46H5.2_AWC	1.26292e-131	1.59245	0.255	0.061	2.55388e-127	AWC	F46H5.2	NA	NA	NA	NA	NA	308.679	308.679	45.2674	35	14	139	103.513	388.601	31.6548	22	4	91	0.382785	0.436821	FALSE	TRUE	TRUE	TRUE	1	OG0008110	Unassigned	Unassigned	Unassigned
rund-1_AWC	5.48012e-131	1.16622	0.157	0.025	1.10819e-126	AWC	rund-1	NA	NA	NA	NA	NA	164.342	215.832	33.2797	44	12	117	47.2889	243.733	28.3131	19	6	89	0.470822	0.504917	FALSE	TRUE	TRUE	TRUE	1	OG0010504	Signaling	Signaling: small GTPase	Signaling: small GTPase: Rab
grk-2_AWC	4.87416e-128	1.30825	0.192	0.037	9.85652e-124	AWC	grk-2	NA	NA	NA	NA	NA	220.094	314.214	50.7799	55	34	121	3.64853	15.0966	0.50037	0	0	2	0.423527	0.915229	FALSE	TRUE	TRUE	TRUE	1	OG0004974	Signaling	Signaling: heteromeric G protein	Signaling: heteromeric G protein: unassigned
nhr-45_AWC	5.79976e-128	1.78467	0.301	0.085	1.17283e-123	AWC	nhr-45	2.85512e-243	3.70006	0.625	0.102	6.39575e-239	421.246	1023.09	66.0267	51	42	127	2258.33	2258.33	144.25	62	51	116	0.491549	0.462355	TRUE	TRUE	TRUE	TRUE	1	OG0007798	Transcription factor	Transcription factor: NHR	Transcription factor: NHR
ptb-1_AWC	8.1552e-128	1.06113	0.343	0.094	1.64914e-123	AWC	ptb-1	2.97947e-34	1.27684	0.142	0.028	6.67431e-30	478.711	3352.5	351.735	76	65	136	206.406	763.739	73.3569	45	29	99	0.438462	0.501394	TRUE	TRUE	TRUE	TRUE	1	OG0001464	mRNA functions	mRNA functions: binding	mRNA functions: binding: PUF
dyf-11_AWC	1.14598e-125	1.15106	0.164	0.028	2.3174e-121	AWC	dyf-11	1.13949e-73	1.30597	0.126	0.012	2.55256e-69	173.006	349.501	32.0344	23	22	59	176.095	314.722	19.6096	17	9	36	0.68245	0.773114	TRUE	TRUE	TRUE	TRUE	1	OG0010710	Cilia	Cilia: IFT	Cilia: IFT-B
mcp-1_AWC	9.46715e-123	1.52616	0.308	0.088	1.91445e-118	AWC	mcp-1	1.92098e-11	0.968283	0.133	0.052	4.30318e-07	380.174	913.607	98.0907	87	54	137	185.399	2545.87	95.3903	52	26	116	0.401453	0.505308	FALSE	TRUE	TRUE	TRUE	1	OG0008990	Metabolism	Metabolism: carbohydrate	Metabolism: carbohydrate
C05G5.3_AWC	3.00044e-121	1.40514	0.23	0.053	6.06748e-117	AWC	C05G5.3	8.75652e-130	2.56278	0.476	0.097	1.96155e-125	284.81	1385.39	68.4576	40	17	134	989.606	1279.63	123.373	99	43	131	0.50654	0.364133	TRUE	TRUE	TRUE	TRUE	1	OG0002880	Transmembrane protein	Transmembrane protein: unassigned	Transmembrane protein: unassigned
unc-41_AWC	5.17508e-120	1.1265	0.34	0.098	1.0465e-115	AWC	unc-41	1.271e-138	1.85998	0.269	0.029	2.84717e-134	468.65	2429.51	352.559	78	72	134	381.622	1423.56	109.007	62	43	113	0.393952	0.478591	TRUE	TRUE	TRUE	TRUE	1	OG0007350	Neuronal function	Neuronal function: unassigned	Neuronal function: unassigned
H41C03.3_AWC	1.91107e-118	1.02934	0.122	0.017	3.86456e-114	AWC	H41C03.3	NA	NA	NA	NA	NA	120.872	195.377	12.6802	16	16	33	9.45172	213.402	10.0157	6	4	31	0.806821	0.788476	FALSE	TRUE	TRUE	TRUE	7	OG0000190	Protein modification	Protein modification: carbohydrate	Protein modification: carbohydrate
rab-19_AWC	4.57517e-117	1.27933	0.605	0.31	9.25191e-113	AWC	rab-19	9.6618e-25	1.50883	0.324	0.145	2.16434e-20	921.283	2063.04	503.092	141	124	142	536.54	1044.34	227.08	137	99	139	0.22033	0.229621	TRUE	TRUE	NA	NA	NA	NA	Signaling	Signaling: small GTPase	Signaling: small GTPase: Rab
dgk-4_AWC	2.62741e-116	1.49387	0.237	0.058	5.31316e-112	AWC	dgk-4	NA	NA	NA	NA	NA	289.36	578.647	54.4263	63	21	136	14.584	38.6492	3.88085	0	0	30	0.421601	0.695438	FALSE	TRUE	TRUE	TRUE	1	OG0003718	Signaling	Signaling: lipid	Signaling: lipid: kinase DAG
T01G1.2_AWC	5.26546e-116	1.47913	0.377	0.124	1.06478e-111	AWC	T01G1.2	NA	NA	NA	NA	NA	647.691	1358.42	130.933	55	42	128	45.5595	437.09	18.412	11	3	61	0.457859	0.676694	FALSE	TRUE	TRUE	TRUE	1	OG0011902	Transmembrane protein	Transmembrane protein: unassigned	Transmembrane protein: unassigned
tbc-16_AWC	4.67596e-115	1.13143	0.143	0.023	9.45573e-111	AWC	tbc-16	NA	NA	NA	NA	NA	164.539	581.981	44.6168	45	22	110	102.827	208.904	25.0984	14	1	68	0.55628	0.54711	FALSE	TRUE	TRUE	TRUE	1	OG0010951	Stress response	Stress response: unassigned	Stress response: unassigned
F39B2.8_AWC	7.06072e-115	1.25966	0.35	0.109	1.42782e-110	AWC	F39B2.8	2.24335e-45	1.47954	0.227	0.052	5.02534e-41	431.125	2498.18	221.045	93	78	136	352.367	1877.52	174.311	82	71	131	0.403893	0.407036	TRUE	TRUE	TRUE	TRUE	1	OG0005334	Signaling	Signaling: heteromeric G protein	Signaling: heteromeric G protein: receptor
saeg-1_AWC	7.03265e-114	1.77562	0.374	0.135	1.42214e-109	AWC	saeg-1	NA	NA	NA	NA	NA	598.801	934.631	121.32	109	76	138	68.5646	156.323	11.5171	10	4	65	0.316301	0.601501	FALSE	TRUE	TRUE	TRUE	1	OG0007313	Nucleic acid	Nucleic acid: binding	Nucleic acid: binding: zinc finger
uba-1_AWC	5.22435e-113	1.57799	0.315	0.099	1.05647e-108	AWC	uba-1	NA	NA	NA	NA	NA	380.051	713.246	76.3769	60	31	139	200.113	426.074	114.995	104	44	132	0.394551	0.246134	FALSE	TRUE	TRUE	TRUE	1	OG0002596	Proteolysis proteasome	Proteolysis proteasome: E1	Proteolysis proteasome: E1
C08G5.7_AWC	2.20924e-112	1.31054	0.25	0.064	4.46753e-108	AWC	C08G5.7	NA	NA	NA	NA	NA	286.446	419.356	65.1541	0	0	0	NA	#NAME?	NA	0	0	0	0.388552	NA	FALSE	FALSE	TRUE	FALSE	1	OG0002004	Unassigned	Unassigned	Unassigned: membrane spanning domain
F35H12.6_AWC	1.21581e-111	1.13786	0.153	0.027	2.45861e-107	AWC	F35H12.6	NA	NA	NA	NA	NA	191.948	1481.03	79.1969	45	32	115	29.6135	432.026	26.0407	16	8	71	0.586213	0.62472	FALSE	TRUE	TRUE	TRUE	1	OG0012972	Transmembrane protein	Transmembrane protein: unassigned	Transmembrane protein: unassigned
T23F2.5_AWC	2.18057e-110	1.51238	0.444	0.187	4.40956e-106	AWC	T23F2.5	NA	NA	NA	NA	NA	603.605	1389.35	155.059	0	0	0	NA	#NAME?	NA	0	0	0	0.391353	NA	FALSE	FALSE	TRUE	FALSE	1	OG0015454	Transmembrane protein	Transmembrane protein: unassigned	Transmembrane protein: unassigned
mpk-1_AWC	1.38784e-108	1.48377	0.289	0.086	2.80648e-104	AWC	mpk-1	NA	NA	NA	NA	NA	333.072	387.6	65.9291	78	42	138	28.7189	142.203	16.5464	13	9	76	0.325759	0.496111	FALSE	TRUE	TRUE	TRUE	1	OG0005362	Signaling	Signaling: MAPK	Signaling: MAPK
Y97E10C.1_AWC	1.88589e-108	1.56182	0.499	0.232	3.81364e-104	AWC	Y97E10C.1	NA	NA	NA	NA	NA	938.312	2138.73	422.488	0	0	0	NA	#NAME?	NA	0	0	0	0.227911	NA	FALSE	FALSE	NA	NA	NA	NA	Unassigned	Unassigned	Unassigned
abts-1_AWC	2.1258e-108	1.20303	0.618	0.323	4.29879e-104	AWC	abts-1	3.34693e-59	1.92856	0.366	0.104	7.49746e-55	1133	4177.49	678.998	123	119	140	657.367	1131.82	224.875	113	99	141	0.254302	0.253138	TRUE	TRUE	TRUE	TRUE	1	OG0004545	Neuronal function	Neuronal function: unassigned	Neuronal function: unassigned
mec-2_AWC	4.80539e-108	1.33694	0.235	0.059	9.71746e-104	AWC	mec-2	2.52942e-125	2.13247	0.201	0.019	5.66616e-121	288.72	2491.81	66.8486	47	27	119	425.394	813.094	54.2265	27	19	89	0.587911	0.584062	TRUE	TRUE	TRUE	FALSE	3	OG0000329	Neuronal function	Neuronal function: unassigned	Neuronal function: unassigned
eat-6_AWC	2.27609e-107	1.26643	0.641	0.353	4.60271e-103	AWC	eat-6	3.84771e-14	0.953902	0.408	0.258	8.61926e-10	1264	3149.5	641.016	139	125	140	694.941	2694.43	487.449	142	133	141	0.167834	0.199328	FALSE	TRUE	TRUE	TRUE	1	OG0008515	Transmembrane transport	Transmembrane transport: sodium channel	Transmembrane transport: sodium channel
F47F2.1_AWC	1.43803e-106	1.59215	0.241	0.064	2.90799e-102	AWC	F47F2.1	NA	NA	NA	NA	NA	335.302	489.459	42.3019	37	23	111	18.8984	1095.65	33.3901	27	10	70	0.513456	0.644938	FALSE	TRUE	TRUE	TRUE	1	OG0008186	Muscle function	Muscle function	Muscle function
rgs-2_AWC	6.99521e-106	1.36307	0.159	0.03	1.41457e-101	AWC	rgs-2	NA	NA	NA	NA	NA	225.803	889.832	51.3051	48	25	124	75.3793	142.243	5.2006	4	2	30	0.538489	0.824908	FALSE	TRUE	NA	NA	NA	NA	Signaling	Signaling: heteromeric G protein	Signaling: heteromeric G protein: unassigned
ZC443.2_AWC	7.91576e-105	1.24387	0.226	0.056	1.60072e-100	AWC	ZC443.2	1.47517e-11	0.968305	0.307	0.179	3.30453e-07	265.433	869.132	102.717	88	55	135	530.195	1385.44	313.126	114	91	136	0.405242	0.288656	FALSE	TRUE	TRUE	TRUE	1	OG0014058	Unassigned	Unassigned	Unassigned: regulated by multiple stresses
pqn-44_AWC	1.33915e-104	1.6481	0.412	0.163	2.70802e-100	AWC	pqn-44	0.00230379	1.16093	0.159	0.113	1	780.879	1520.77	290.493	132	101	142	487.283	2012.44	318.147	126	69	139	0.258682	0.237239	FALSE	TRUE	TRUE	TRUE	1	OG0004844	Unassigned	Unassigned	Unassigned: prion domain
K10D6.2_AWC	2.04008e-103	1.09708	0.42	0.157	4.12545e-99	AWC	K10D6.2	3.22001e-16	1.4324	0.175	0.067	7.21314e-12	551.664	3084.38	268.929	49	43	132	318.78	939.213	88.038	39	29	99	0.503152	0.47318	TRUE	TRUE	TRUE	TRUE	1	OG0009568	Cytoskeleton	Cytoskeleton: claudin	Cytoskeleton: claudin
F58F9.1_AWC	2.78359e-103	1.4728	0.12	0.019	5.62898e-99	AWC	F58F9.1	NA	NA	NA	NA	NA	259.813	1237.05	42.2827	0	0	0	NA	#NAME?	NA	0	0	0	0.689887	NA	FALSE	FALSE	NA	NA	NA	NA	Unassigned	Unassigned	Unassigned
spp-22_AWC	4.9549e-102	1.0839	0.211	0.051	1.00198e-97	AWC	spp-22	NA	NA	NA	NA	NA	261.985	5321.2	101.162	0	0	0	NA	#NAME?	NA	0	0	0	0.633201	NA	FALSE	FALSE	NA	NA	NA	NA	Unassigned	Unassigned	Unassigned
ZK637.2_AWC	8.68418e-102	1.69749	0.305	0.103	1.75611e-97	AWC	ZK637.2	NA	NA	NA	NA	NA	389.665	454.563	50.9824	53	26	139	60.0448	148.583	57.0497	43	19	113	0.403421	0.265761	FALSE	TRUE	TRUE	TRUE	1	OG0004348	Unassigned	Unassigned	Unassigned
Y106G6G.2_AWC	2.20137e-100	1.12136	0.213	0.051	4.4516e-96	AWC	Y106G6G.2	NA	NA	NA	NA	NA	234.033	692.277	117.061	0	0	0	NA	#NAME?	NA	0	0	0	0.430867	NA	FALSE	FALSE	NA	NA	NA	NA	Signaling	Signaling: small GTPase	Signaling: small GTPase: ARF
fkb-6_AWC	2.63768e-99	1.48551	0.521	0.274	5.33393e-95	AWC	fkb-6	8.62297e-07	1.03705	0.21	0.134	0.0193163	766.311	1028.55	250.956	142	130	142	302.136	549.639	106.191	92	29	129	0.234436	0.237667	TRUE	TRUE	TRUE	TRUE	1	OG0004755	Chaperone	Chaperone: cyclophilin	Chaperone: cyclophilin
ric-19_AWC	3.07971e-97	1.30861	0.32	0.105	6.22779e-93	AWC	ric-19	1.74045e-50	1.71525	0.43	0.151	3.89877e-46	408.118	973.805	198.921	89	77	139	822.73	1769.75	375.771	108	83	137	0.352283	0.282247	TRUE	TRUE	TRUE	TRUE	1	OG0007566	Neuronal function	Neuronal function: unassigned	Neuronal function: unassigned
his-71_AWC	6.14535e-97	1.45701	0.593	0.358	1.24271e-92	AWC	his-71	3.51094e-10	1.02847	0.333	0.223	7.86486e-06	1135.81	2023.98	531.752	142	141	142	503.282	824.135	225.17	136	116	138	0.177801	0.167188	TRUE	TRUE	TRUE	TRUE	17	OG0000030	Transcription: chromatin	Transcription: chromatin structure	Transcription: chromatin structure: histone
C44B11.6_AWC	2.274e-96	1.34692	0.417	0.17	4.59848e-92	AWC	C44B11.6	NA	NA	NA	NA	NA	590.478	1765.1	261.242	0	0	0	NA	#NAME?	NA	0	0	0	0.285206	NA	FALSE	FALSE	NA	NA	NA	NA	Unassigned	Unassigned	Unassigned
C24B5.1_AWC	1.0029e-95	1.03731	0.14	0.026	2.02807e-91	AWC	C24B5.1	NA	NA	NA	NA	NA	162.888	1706.87	55.1914	39	25	109	42.6755	2078.68	58.6359	21	11	81	0.608253	0.6544	FALSE	TRUE	TRUE	FALSE	1	OG0003883	Transmembrane protein	Transmembrane protein: seven transmembrane receptor	Transmembrane protein: seven transmembrane receptor: unassigned
cal-2_AWC	3.03699e-94	1.4033	0.207	0.053	6.1414e-90	AWC	cal-2	NA	NA	NA	NA	NA	282.416	1004.98	49.4131	33	23	112	16.4448	560.72	15.3466	12	6	39	0.578069	0.801144	FALSE	TRUE	TRUE	TRUE	1	OG0011075	Signaling	Signaling: calcium	Signaling: calcium: calmodulin
K09C4.10_AWC	8.38216e-93	1.0783	0.144	0.028	1.69504e-88	AWC	K09C4.10	NA	NA	NA	NA	NA	152.042	374.486	26.0215	22	12	113	35.6749	210.478	24.7056	13	4	96	0.54219	0.437655	FALSE	TRUE	TRUE	TRUE	1	OG0012883	Unassigned	Unassigned	Unassigned
Y57G11C.22_AWC	1.05995e-92	1.35112	0.346	0.125	2.14343e-88	AWC	Y57G11C.22	2.24641e-25	1.36465	0.168	0.047	5.03217e-21	453.808	868.912	205.344	111	84	140	269.532	679.679	129.296	90	66	126	0.291892	0.344629	TRUE	TRUE	TRUE	TRUE	1	OG0003728	Signaling	Signaling: unassigned	Signaling: unassigned
hsp-1_AWC	2.39267e-92	1.25896	0.643	0.422	4.83847e-88	AWC	hsp-1	0.00568703	0.571785	0.34	0.317	1	1256.89	1830.58	488.849	141	136	142	534.491	1478.35	401.194	142	137	139	0.193863	0.186442	FALSE	TRUE	TRUE	FALSE	1	OG0004968	Stress response	Stress response: heat	Stress response: heat
hsp-16.48_AWC	6.03321e-91	1.65304	0.453	0.198	1.22004e-86	AWC	hsp-16.48	NA	NA	NA	NA	NA	1548.6	2961.77	510.415	0	0	0	NA	#NAME?	NA	0	0	0	0.243807	NA	FALSE	FALSE	FALSE	FALSE	3	OG0000340	Stress response	Stress response: heat	Stress response: heat
hsp-16.41_AWC	2.84086e-90	1.44777	0.472	0.211	5.74478e-86	AWC	hsp-16.41	NA	NA	NA	NA	NA	2392.37	6065.18	1055.58	0	0	0	NA	#NAME?	NA	0	0	0	0.264312	NA	FALSE	FALSE	FALSE	FALSE	3	OG0000340	Stress response	Stress response: heat	Stress response: heat
smo-1_AWC	7.59094e-89	1.31647	0.496	0.243	1.53504e-84	AWC	smo-1	NA	NA	NA	NA	NA	813.758	1190.55	221.974	101	51	141	0	0	0	0	0	0	0.344845	NA	FALSE	TRUE	TRUE	FALSE	1	OG0002035	Protein modification	Protein modification: SUMO	Protein modification: SUMO
kin-1_AWC	1.80033e-88	1.48729	0.386	0.161	3.64062e-84	AWC	kin-1	1.57324e-63	1.37944	0.142	0.018	3.52422e-59	615.283	1750.91	237.76	115	99	139	192.77	522.103	27.7125	27	8	90	0.306303	0.541776	TRUE	TRUE	TRUE	TRUE	1	OG0007629	Signaling	Signaling: cAMP	Signaling: cAMP
taf-3_AWC	2.15384e-87	1.44894	0.29	0.1	4.35549e-83	AWC	taf-3	4.88396e-07	1.08026	0.269	0.188	0.0109406	350.287	922.08	87.3833	90	41	142	430.568	430.568	165.659	127	71	134	0.387255	0.191854	TRUE	TRUE	TRUE	TRUE	1	OG0001423	Transcription: general machinery	Transcription: general machinery: RNA Pol II	Transcription: general machinery: RNA Pol II: TFIID
rege-1_AWC	3.28732e-87	1.26109	0.168	0.038	6.64762e-83	AWC	rege-1	NA	NA	NA	NA	NA	229.577	1107.42	66.8889	47	27	125	37.3734	1264.37	23.5183	7	3	54	0.475305	0.706633	FALSE	TRUE	TRUE	TRUE	1	OG0005900	Development	Development: general	Development: general
nhr-91_AWC	7.85509e-87	1.32051	0.25	0.076	1.58846e-82	AWC	nhr-91	1.64929e-38	1.72836	0.243	0.068	3.69458e-34	314.778	902.047	94.3712	43	29	123	395.712	647.668	61.9299	30	22	87	0.510621	0.526127	TRUE	TRUE	TRUE	TRUE	1	OG0006086	Transcription factor	Transcription factor: NHR	Transcription factor: NHR
M03C11.1_AWC	6.34911e-86	1.06798	0.212	0.056	1.28392e-81	AWC	M03C11.1	NA	NA	NA	NA	NA	232.178	1565.12	131.038	79	59	131	67	493.218	41.1885	29	5	94	0.467663	0.485392	FALSE	TRUE	TRUE	TRUE	1	OG0003407	Signaling	Signaling: S/T kinase	Signaling: S/T kinase
nsy-1_AWC	1.07292e-83	1.6438	0.369	0.16	2.16967e-79	AWC	nsy-1	2.74661e-06	-0.27949	0.052	0.153	0.0615267	534.164	534.164	101.213	73	38	139	68.1224	322.491	65.4955	29	17	108	0.355455	0.408883	FALSE	TRUE	TRUE	TRUE	1	OG0006783	Stress response	Stress response: pathogen	Stress response: pathogen: signaling
C37H5.13_AWC	2.67378e-83	1.41733	0.39	0.173	5.40691e-79	AWC	C37H5.13	NA	NA	NA	NA	NA	491.309	531.487	171.1	130	100	141	236.372	494.596	158.796	112	55	132	0.220914	0.213863	FALSE	TRUE	TRUE	TRUE	1	OG0006672	Metabolism	Metabolism: lipid	Metabolism: lipid: beta oxidation
frm-8_AWC	2.7111e-83	1.0031	0.174	0.041	5.48238e-79	AWC	frm-8	NA	NA	NA	NA	NA	183.586	849.53	73.6458	69	39	129	32.2788	102.646	14.9232	2	0	78	0.471877	0.518726	FALSE	TRUE	TRUE	TRUE	1	OG0003326	Signaling	Signaling: unassigned	Signaling: unassigned
cccp-1_AWC	3.27376e-83	1.18061	0.219	0.061	6.62019e-79	AWC	cccp-1	1.75343e-14	0.977416	0.126	0.041	3.92786e-10	249.635	545.487	110.232	80	75	130	164.859	363.99	73.9692	66	28	118	0.379017	0.361899	FALSE	TRUE	TRUE	TRUE	1	OG0002764	Unassigned	Unassigned	Unassigned
B0457.6_AWC	1.36865e-82	1.1653	0.181	0.045	2.76769e-78	AWC	B0457.6	NA	NA	NA	NA	NA	190.952	748.853	48.9095	39	27	117	33.5818	124.555	12.2636	12	7	47	0.527478	0.599994	FALSE	TRUE	TRUE	TRUE	1	OG0010662	Unassigned	Unassigned	Unassigned
pkc-1_AWC	1.60123e-82	1.36897	0.374	0.156	3.23801e-78	AWC	pkc-1	3.01787e-12	1.06812	0.11	0.037	6.76034e-08	523.468	1107.33	207.274	110	100	136	157.323	370.798	51.3909	47	17	118	0.283768	0.370409	TRUE	TRUE	TRUE	TRUE	1	OG0008119	Signaling	Signaling: PKC	Signaling: PKC
F59C12.3_AWC	1.04857e-81	1.83132	0.384	0.179	2.12041e-77	AWC	F59C12.3	NA	NA	NA	NA	NA	660.471	660.471	114.341	89	54	141	0	0.0148454	7.00254e-05	0	0	0	0.344388	NA	FALSE	TRUE	TRUE	FALSE	1	OG0005501	Unassigned	Unassigned	Unassigned
F53F10.2_AWC	3.81793e-81	1.51483	0.376	0.168	7.72061e-77	AWC	F53F10.2	NA	NA	NA	NA	NA	484.185	484.185	123.041	132	98	142	50.0498	864.245	57.4946	34	14	117	0.225094	0.432696	FALSE	TRUE	TRUE	TRUE	1	OG0005000	Metabolism	Metabolism: polyamine	Metabolism: polyamine
odr-8_AWC	6.29719e-81	1.33886	0.246	0.079	1.27342e-76	AWC	odr-8	7.76093e-13	1.2769	0.307	0.186	1.73853e-08	276.245	752.308	59.7519	37	20	130	487.049	487.049	136.095	103	50	131	0.504269	0.26174	TRUE	TRUE	TRUE	TRUE	1	OG0004618	Proteolysis general	Proteolysis general: unassigned	Proteolysis general: unassigned
F38B2.4_AWC	1.99538e-80	1.32367	0.213	0.061	4.03505e-76	AWC	F38B2.4	NA	NA	NA	NA	NA	271.894	746.726	73.8092	74	53	131	3.31583	404.231	19.9614	10	5	76	0.4153	0.6153	FALSE	TRUE	TRUE	TRUE	1	OG0008720	Metabolism	Metabolism: nucleotide	Metabolism: nucleotide
camt-1_AWC	8.00673e-80	1.48729	0.246	0.079	1.61912e-75	AWC	camt-1	NA	NA	NA	NA	NA	326.697	360.716	65.795	87	36	134	65.4701	582.228	44.6562	26	18	104	0.318407	0.477192	FALSE	TRUE	TRUE	TRUE	1	OG0001861	Signaling	Signaling: calcium	Signaling: calcium: unassigned
tbc-7_AWC	1.23524e-78	1.14686	0.412	0.181	2.49791e-74	AWC	tbc-7	1.89147e-51	1.54292	0.33	0.092	4.23708e-47	538.871	1181.16	327.841	130	118	142	496.274	910.963	269.894	126	102	138	0.217252	0.220438	TRUE	TRUE	TRUE	TRUE	1	OG0008721	Stress response	Stress response: unassigned	Stress response: unassigned
rgs-6_AWC	3.44646e-78	1.11978	0.219	0.063	6.96944e-74	AWC	rgs-6	4.56356e-43	1.29041	0.142	0.024	1.02228e-38	256.381	1065.9	142.169	87	73	133	194.799	823.988	70.784	60	20	118	0.401949	0.425894	TRUE	TRUE	TRUE	TRUE	1	OG0004837	Signaling	Signaling: heteromeric G protein	Signaling: heteromeric G protein: unassigned
eak-7_AWC	4.03286e-78	1.36835	0.236	0.075	8.15526e-74	AWC	eak-7	0.00103088	0.765253	0.23	0.181	1	276.78	633.068	56.995	55	16	139	323.784	1448.63	176.67	133	95	138	0.429227	0.182734	FALSE	TRUE	TRUE	TRUE	1	OG0006226	Unassigned	Unassigned	Unassigned
mfb-1_AWC	6.06489e-78	1.24218	0.23	0.071	1.22644e-73	AWC	mfb-1	NA	NA	NA	NA	NA	256.25	406.659	66.9244	62	37	132	122.717	229.796	30.9285	25	4	90	0.371734	0.463342	FALSE	TRUE	TRUE	TRUE	1	OG0008847	Proteolysis proteasome	Proteolysis proteasome: E3	Proteolysis proteasome: E3: F box
C14A11.2_AWC	7.31593e-78	1.10947	0.181	0.047	1.47943e-73	AWC	C14A11.2	NA	NA	NA	NA	NA	197.066	398.958	71.1147	78	40	135	51.4875	975.357	71.0257	47	16	120	0.363843	0.430179	FALSE	TRUE	TRUE	TRUE	1	OG0013316	Unassigned	Unassigned	Unassigned: regulated by multiple stresses
snb-1_AWC	1.28602e-76	1.25221	0.541	0.326	2.6006e-72	AWC	snb-1	NA	NA	NA	NA	NA	901.522	2658.39	502.939	142	139	142	130.91	395.257	69.782	51	17	127	0.232076	0.2362	FALSE	TRUE	TRUE	TRUE	1	OG0011094	Neuronal function	Neuronal function: synaptic function	Neuronal function: synaptic function: vesicle trafficking
H11E01.3_AWC	7.5684e-76	1.06478	0.232	0.071	1.53048e-71	AWC	H11E01.3	NA	NA	NA	NA	NA	251.237	1241	118.283	71	53	135	121.067	632.378	59.9732	40	15	109	0.405504	0.498627	FALSE	TRUE	TRUE	TRUE	1	OG0005202	Unassigned	Unassigned	Unassigned
pct-1_AWC	3.14494e-75	1.15213	0.416	0.191	6.3597e-71	AWC	pct-1	1.74896e-24	1.39884	0.227	0.079	3.91784e-20	558.525	1484.41	333.794	125	114	142	329.854	763.194	133.11	107	67	135	0.263879	0.299598	TRUE	TRUE	TRUE	TRUE	1	OG0005830	Signaling	Signaling: CDK-like	Signaling: CDK-like
F53A10.2_AWC	7.28591e-75	1.4807	0.279	0.103	1.47336e-70	AWC	F53A10.2	NA	NA	NA	NA	NA	378.447	765.933	91.1044	68	50	132	157.273	455.465	63.9401	47	31	96	0.416047	0.445053	FALSE	TRUE	TRUE	TRUE	1	OG0003574	Signaling	Signaling: small GTPase	Signaling: small GTPase: Rap
T01D3.3_AWC	1.73298e-74	2.0589	0.182	0.049	3.50443e-70	AWC	T01D3.3	NA	NA	NA	NA	NA	649.229	2748.65	100.676	26	19	96	89.6469	1568.14	64.859	18	10	81	0.607691	0.589581	FALSE	TRUE	TRUE	TRUE	1	OG0007089	Unassigned	Unassigned	Unassigned
F21D12.3_AWC	3.03884e-74	1.02098	0.16	0.039	6.14515e-70	AWC	F21D12.3	NA	NA	NA	NA	NA	164.845	426.132	46.7383	58	35	111	38.8483	62.8751	3.6295	1	0	19	0.488785	0.808753	FALSE	TRUE	TRUE	TRUE	1	OG0005947	Transmembrane transport	Transmembrane transport: amino acid	Transmembrane transport: amino acid
cyn-7_AWC	4.28117e-73	1.30892	0.584	0.39	8.65739e-69	AWC	cyn-7	NA	NA	NA	NA	NA	1295.87	2223.97	492.911	142	135	142	243.026	639.035	191.059	128	87	133	0.231838	0.201009	FALSE	TRUE	NA	NA	NA	NA	Chaperone	Chaperone: cyclophilin	Chaperone: cyclophilin
M01D1.12_AWC	4.76005e-73	1.39129	0.183	0.05	9.62577e-69	AWC	M01D1.12	NA	NA	NA	NA	NA	299.612	1411.87	51.7175	0	0	0	NA	#NAME?	NA	0	0	0	0.602917	NA	FALSE	FALSE	NA	NA	NA	NA	Unassigned	Unassigned	Unassigned
che-10_AWC	5.49951e-73	1.13142	0.308	0.116	1.11211e-68	AWC	che-10	NA	NA	NA	NA	NA	401.111	3022.74	200.004	100	79	136	29.9818	785.417	24.3993	7	2	71	0.420925	0.641133	FALSE	TRUE	TRUE	TRUE	1	OG0001951	Cilia	Cilia: unassigned	Cilia: unassigned
clc-2_AWC	6.03532e-73	1.08444	0.153	0.037	1.22046e-68	AWC	clc-2	NA	NA	NA	NA	NA	162.186	371.063	33.4632	27	14	75	40.774	713.321	46.9328	26	15	86	0.596554	0.549698	FALSE	TRUE	TRUE	TRUE	1	OG0008809	Cytoskeleton	Cytoskeleton: claudin	Cytoskeleton: claudin
gcy-28_AWC	1.35941e-72	1.35386	0.296	0.113	2.74899e-68	AWC	gcy-28	NA	NA	NA	NA	NA	376.16	893.966	127.435	104	80	137	42.8382	379.3	35.3083	24	11	107	0.325471	0.444938	FALSE	TRUE	TRUE	TRUE	1	OG0003933	Signaling	Signaling: heteromeric G protein	Signaling: heteromeric G protein: guanylyl cyclase
cysl-1_AWC	1.85682e-72	1.24017	0.505	0.278	3.75487e-68	AWC	cysl-1	NA	NA	NA	NA	NA	981.392	2875.63	519.317	137	125	142	2.56235	43.2003	3.56412	0	0	35	0.248115	0.732232	FALSE	TRUE	TRUE	TRUE	1	OG0007010	Metabolism	Metabolism: amino acid	Metabolism: amino acid: synthesis
gst-39_AWC	2.84647e-72	1.10491	0.181	0.049	5.75613e-68	AWC	gst-39	NA	NA	NA	NA	NA	216.41	1493.58	67.8318	41	27	111	37.7481	152.973	12.6613	15	4	51	0.583848	0.628401	FALSE	TRUE	TRUE	TRUE	18	OG0000029	Stress response	Stress response: detoxification	Stress response: detoxification: GST
glc-4_AWC	4.42383e-72	1.20009	0.194	0.056	8.94588e-68	AWC	glc-4	NA	NA	NA	NA	NA	230.144	764.419	58.3475	53	31	120	8.50797	282.755	14.1321	11	4	44	0.51594	0.691062	FALSE	TRUE	TRUE	TRUE	1	OG0007871	Transmembrane transport	Transmembrane transport: chloride channel	Transmembrane transport: chloride channel
sur-6_AWC	8.54544e-72	1.48596	0.289	0.113	1.72806e-67	AWC	sur-6	NA	NA	NA	NA	NA	364.232	364.794	79.8228	85	35	142	179.49	259.45	67.6013	59	16	127	0.300236	0.275225	FALSE	TRUE	TRUE	TRUE	1	OG0008930	Signaling	Signaling: phosphatase	Signaling: phosphatase: unassigned
rfip-1_AWC	1.45407e-70	1.19358	0.382	0.174	2.94041e-66	AWC	rfip-1	NA	NA	NA	NA	NA	491.792	1461.76	230.957	85	75	139	27.4084	391.736	16.5263	12	3	71	0.34822	0.663809	FALSE	TRUE	TRUE	TRUE	1	OG0005804	Trafficking	Trafficking: endocytosis	Trafficking: endocytosis: unassigned
kap-1_AWC	2.18701e-70	1.18676	0.398	0.188	4.42257e-66	AWC	kap-1	2.20217e-11	1.07893	0.269	0.151	4.93308e-07	484.692	585.813	197.399	102	96	140	418.51	528.045	193.006	118	90	136	0.25401	0.203277	TRUE	TRUE	TRUE	TRUE	1	OG0008778	Cilia	Cilia: IFT	Cilia: IFT-motor
M117.1_AWC	5.63578e-68	1.15487	0.201	0.061	1.13967e-63	AWC	M117.1	NA	NA	NA	NA	NA	231.943	653.621	72.7473	84	30	135	116.393	526.898	48.2216	31	6	118	0.386386	0.447328	FALSE	TRUE	TRUE	TRUE	1	OG0005590	Transmembrane transport	Transmembrane transport: solute carrier	Transmembrane transport: solute carrier
nhr-4_AWC	1.82544e-67	1.2871	0.202	0.063	3.6914e-63	AWC	nhr-4	1.57731e-15	1.12642	0.104	0.029	3.53334e-11	233.757	478.772	56.8625	60	30	135	156.688	395.257	34.5355	17	7	98	0.39449	0.471662	TRUE	TRUE	TRUE	TRUE	1	OG0005627	Transcription factor	Transcription factor: NHR	Transcription factor: NHR
ccdc-149_AWC	3.27585e-67	1.10413	0.226	0.074	6.62443e-63	AWC	ccdc-149	9.94701e-31	1.25685	0.197	0.053	2.22823e-26	255.725	499.258	125.309	82	74	131	289.055	1018.34	170.702	75	66	128	0.3433	0.380611	TRUE	TRUE	TRUE	TRUE	1	OG0007180	Unassigned	Unassigned	Unassigned
tom-1_AWC	5.26775e-67	1.25987	0.172	0.048	1.06524e-62	AWC	tom-1	NA	NA	NA	NA	NA	212.237	212.237	53.9257	69	27	136	23.927	387.597	32.0689	12	7	109	0.287797	0.374128	FALSE	TRUE	TRUE	TRUE	1	OG0007477	Neuronal function	Neuronal function: synaptic function	Neuronal function: synaptic function: vesicle trafficking
nhr-138_AWC	3.0106e-66	1.17	0.201	0.063	6.08803e-62	AWC	nhr-138	NA	NA	NA	NA	NA	215.832	330.463	51.8828	64	26	131	41.2178	259.067	10.0722	5	5	59	0.37766	0.670914	FALSE	TRUE	TRUE	TRUE	1	OG0003153	Transcription factor	Transcription factor: NHR	Transcription factor: NHR
C42D4.18_AWC	2.53235e-65	1.20675	0.426	0.215	5.12092e-61	AWC	C42D4.18	NA	NA	NA	NA	NA	610.933	1049.07	279.626	126	93	142	31.9997	194.72	19.8554	5	0	85	0.267926	0.509082	FALSE	TRUE	TRUE	TRUE	1	OG0015006	Unassigned	Unassigned	Unassigned
shl-1_AWC	5.21219e-65	1.47855	0.194	0.06	1.05401e-60	AWC	shl-1	4.20745e-103	1.20876	0.117	0.008	9.4251e-99	310.961	385.352	37.592	37	21	95	143.115	286.771	8.40841	7	2	45	0.565939	0.77999	TRUE	TRUE	TRUE	TRUE	1	OG0004785	Transmembrane transport	Transmembrane transport: potassium channel	Transmembrane transport: potassium channel
C34F6.5_AWC	1.74995e-64	1.16003	0.182	0.054	3.53876e-60	AWC	C34F6.5	1.81497e-95	2.1001	0.421	0.095	4.06572e-91	208.996	298.207	59.0037	50	29	132	704.24	1395.7	185.654	88	67	133	0.383481	0.366608	TRUE	TRUE	TRUE	TRUE	1	OG0013537	Unassigned	Unassigned	Unassigned
F26A10.2_AWC	1.09646e-63	1.24217	0.299	0.122	2.21726e-59	AWC	F26A10.2	NA	NA	NA	NA	NA	390.857	1031.65	162.56	114	105	140	0	97.9583	1.65899	0	0	17	0.293696	0.887459	FALSE	TRUE	TRUE	TRUE	1	OG0008823	Nucleic acid	Nucleic acid: binding	Nucleic acid: binding: zinc finger
ptc-1_AWC	3.90059e-63	1.16842	0.285	0.112	7.88777e-59	AWC	ptc-1	NA	NA	NA	NA	NA	337.213	636.479	156.49	114	97	140	63.9789	119.073	21.4682	7	3	91	0.251729	0.420171	FALSE	TRUE	FALSE	TRUE	2	OG0002576	Signaling	Signaling: hedgehog-like	Signaling: hedgehog-like
Y73B6BL.29_AWC	9.10418e-63	1.14232	0.14	0.036	1.84105e-58	AWC	Y73B6BL.29	NA	NA	NA	NA	NA	167.124	284.057	24.2498	20	14	94	145.275	213.656	50.7983	34	12	109	0.577039	0.334791	FALSE	TRUE	TRUE	TRUE	1	OG0007137	Non-coding RNA	Non-coding RNA: tRNA	Non-coding RNA: tRNA: production
C16E9.2_AWC	2.27533e-62	1.04998	0.168	0.047	4.60117e-58	AWC	C16E9.2	NA	NA	NA	NA	NA	179.851	350.37	60.3751	71	36	135	95.1757	317.827	40.6003	23	3	111	0.370552	0.412984	FALSE	TRUE	TRUE	TRUE	1	OG0008037	Unassigned	Unassigned	Unassigned
bra-1_AWC	8.70175e-61	1.14802	0.225	0.079	1.75967e-56	AWC	bra-1	NA	NA	NA	NA	NA	260.492	1959.21	75.3037	42	20	134	111.809	371.024	73.3155	48	6	121	0.547717	0.351215	FALSE	TRUE	TRUE	TRUE	2	OG0000722	Nucleic acid	Nucleic acid: binding	Nucleic acid: binding: unassigned
F40F8.1_AWC	9.56685e-61	1.22543	0.407	0.214	1.93461e-56	AWC	F40F8.1	4.02148e-09	0.71455	0.56	0.491	9.00852e-05	522.74	1229.3	216.928	137	120	142	1125.46	2405.03	846.792	142	142	142	0.261823	0.136928	FALSE	TRUE	TRUE	TRUE	2	OG0001614	Metabolism	Metabolism: nucleotide	Metabolism: nucleotide
cdc-37_AWC	1.95343e-60	1.28973	0.296	0.128	3.95023e-56	AWC	cdc-37	2.01396e-60	2.0453	0.437	0.149	4.51146e-56	340.536	691.536	96.4772	108	44	142	777.714	1545.75	115.772	93	28	128	0.342118	0.399004	TRUE	TRUE	FALSE	TRUE	2	OG0002862	Cell cycle	Cell cycle: unassigned	Cell cycle: unassigned
set-20_AWC	6.54389e-60	1.27137	0.301	0.131	1.3233e-55	AWC	set-20	NA	NA	NA	NA	NA	357.665	392.331	126.803	127	87	142	0	17.2533	0.70555	0	0	6	0.219576	0.940937	FALSE	TRUE	TRUE	FALSE	1	OG0010292	Protein modification	Protein modification: methyltransferase	Protein modification: methyltransferase
paa-1_AWC	8.18024e-60	1.30207	0.473	0.294	1.65421e-55	AWC	paa-1	3.76468e-09	1.02584	0.388	0.302	8.43325e-05	662.604	710.724	229.894	141	132	142	639.326	811.686	267.634	140	130	141	0.186961	0.179339	TRUE	TRUE	TRUE	TRUE	1	OG0002698	Signaling	Signaling: phosphatase	Signaling: phosphatase: unassigned
spat-2_AWC	2.10313e-59	1.1928	0.254	0.098	4.25296e-55	AWC	spat-2	2.59372e-35	1.28517	0.139	0.027	5.81019e-31	285.907	1240.45	86.6663	101	47	139	186.63	205.973	27.0478	18	3	90	0.392987	0.480623	TRUE	TRUE	TRUE	TRUE	1	OG0002309	Unassigned	Unassigned	Unassigned
mek-1_AWC	6.32654e-59	1.12649	0.166	0.049	1.27935e-54	AWC	mek-1	8.11076e-17	1.14237	0.117	0.034	1.81689e-12	182.093	386.69	40.8313	34	13	136	157.891	259.067	21.2255	9	6	77	0.421881	0.524262	TRUE	TRUE	TRUE	TRUE	1	OG0005611	Stress response	Stress response: pathogen	Stress response: pathogen: signaling
T19D2.2_AWC	2.43752e-57	1.26689	0.286	0.121	4.92916e-53	AWC	T19D2.2	NA	NA	NA	NA	NA	368.594	669.639	147.563	118	105	139	29.0556	114.488	12.7244	4	1	71	0.261776	0.540008	FALSE	TRUE	TRUE	TRUE	1	OG0003650	Signaling	Signaling: phosphatase	Signaling: phosphatase: Y
Y41E3.7_AWC	4.23131e-57	1.20265	0.295	0.128	8.55656e-53	AWC	Y41E3.7	NA	NA	NA	NA	NA	353.304	1048.25	162.438	105	83	141	92.8855	307.921	78.0228	60	20	128	0.321219	0.288165	FALSE	TRUE	TRUE	TRUE	1	OG0004908	Metabolism	Metabolism: lipid	Metabolism: lipid: CoA
nkcc-1_AWC	2.85527e-56	1.19295	0.241	0.092	5.77393e-52	AWC	nkcc-1	NA	NA	NA	NA	NA	284.626	624.581	90.5247	89	60	134	97.5476	255.703	36.2291	23	10	98	0.353691	0.41703	FALSE	TRUE	TRUE	TRUE	1	OG0002613	Transmembrane transport	Transmembrane transport: solute carrier	Transmembrane transport: solute carrier
K05F1.6_AWC	8.28163e-56	1.05783	0.172	0.053	1.67471e-51	AWC	K05F1.6	NA	NA	NA	NA	NA	193.814	367.21	75.9402	86	50	134	99.5684	457.622	45.0894	32	5	110	0.335914	0.453899	FALSE	TRUE	TRUE	TRUE	1	OG0003226	Transmembrane transport	Transmembrane transport: solute carrier	Transmembrane transport: solute carrier
tli-1_AWC	1.04109e-54	1.15758	0.278	0.118	2.1053e-50	AWC	tli-1	NA	NA	NA	NA	NA	313.039	613.561	136.637	108	82	142	144.824	378.602	84.1235	73	21	133	0.278339	0.278701	FALSE	TRUE	TRUE	TRUE	1	OG0005850	Unassigned	Unassigned	Unassigned
svh-5_AWC	2.01254e-54	1.25109	0.21	0.075	4.06976e-50	AWC	svh-5	NA	NA	NA	NA	NA	262.837	744.502	69.2922	84	43	133	8.32018	205.973	7.97352	1	0	47	0.401565	0.691449	FALSE	TRUE	TRUE	TRUE	1	OG0009744	Transcription factor	Transcription factor: ETS	Transcription factor: ETS
sipa-1_AWC	2.47055e-54	1.14723	0.228	0.085	4.99594e-50	AWC	sipa-1	NA	NA	NA	NA	NA	298.698	1153	136.838	93	75	130	45.2056	165.153	13.189	5	1	66	0.396627	0.54628	FALSE	TRUE	TRUE	TRUE	1	OG0007166	Unassigned	Unassigned	Unassigned
zbp-1_AWC	2.80811e-54	1.10457	0.178	0.058	5.67856e-50	AWC	zbp-1	1.59865e-17	1.21097	0.204	0.081	3.58114e-13	195.156	221.814	56.4384	80	25	135	270.456	319.654	87.8181	77	37	125	0.292914	0.263311	TRUE	TRUE	TRUE	TRUE	1	OG0003688	Unassigned	Unassigned	Unassigned: prion domain
F49E2.1_AWC	1.176e-53	1.14554	0.145	0.042	2.37811e-49	AWC	F49E2.1	NA	NA	NA	NA	NA	179.402	833.89	29.0761	34	14	79	0	637.705	11.7715	5	4	25	0.59851	0.861477	FALSE	TRUE	TRUE	TRUE	2	OG0002041	Metabolism	Metabolism: molybdenum cofactor	Metabolism: molybdenum cofactor
lmn-1_AWC	5.03706e-53	1.19439	0.457	0.281	1.01859e-48	AWC	lmn-1	NA	NA	NA	NA	NA	715.56	4141.65	303.17	140	116	142	360.616	3090.05	206.177	124	73	134	0.350035	0.38585	FALSE	TRUE	TRUE	TRUE	1	OG0009682	Nuclear pore	Nuclear pore: structure	Nuclear pore: structure
sdpn-1_AWC	6.64651e-53	1.13466	0.229	0.088	1.34406e-48	AWC	sdpn-1	3.12839e-44	1.81743	0.252	0.066	7.00791e-40	253.589	1704.68	110.049	57	37	136	430.84	848.723	85.9811	47	30	101	0.478778	0.468074	TRUE	TRUE	TRUE	TRUE	1	OG0009519	Signaling	Signaling: unassigned	Signaling: unassigned
sym-3_AWC	1.71271e-51	1.05434	0.131	0.036	3.46345e-47	AWC	sym-3	NA	NA	NA	NA	NA	151.315	271.199	27.613	31	11	122	40.3838	153.337	29.183	10	6	92	0.501698	0.378424	FALSE	TRUE	TRUE	TRUE	1	OG0007240	Unassigned	Unassigned	Unassigned
vhp-1_AWC	9.04658e-51	1.21847	0.273	0.121	1.8294e-46	AWC	vhp-1	3.67384e-45	1.64926	0.33	0.103	8.22977e-41	322.96	389.55	128.027	116	97	141	511.018	2158.94	225.622	108	88	137	0.209214	0.249423	TRUE	TRUE	TRUE	TRUE	1	OG0001832	Stress response	Stress response: pathogen	Stress response: pathogen: signaling
mpz-1_AWC	2.53485e-50	1.01744	0.326	0.153	5.12598e-46	AWC	mpz-1	9.22483e-165	2.35073	0.408	0.057	2.06645e-160	457.96	2255.29	275.19	99	89	136	716.312	2025.12	159.269	74	49	123	0.361992	0.437854	TRUE	TRUE	TRUE	TRUE	1	OG0008339	Signaling	Signaling: unassigned	Signaling: unassigned
inpp-1_AWC	5.73394e-50	1.03049	0.195	0.069	1.15952e-45	AWC	inpp-1	6.37505e-92	1.68693	0.194	0.023	1.42808e-87	235.525	3352.52	117.146	87	52	137	292.109	1222.33	61.5607	46	19	100	0.487135	0.538356	TRUE	TRUE	TRUE	TRUE	1	OG0004075	Metabolism	Metabolism: pentose phosphate pathway	Metabolism: pentose phosphate pathway
sax-7_AWC	2.14974e-49	1.01368	0.432	0.25	4.34721e-45	AWC	sax-7	0.0037402	0.785718	0.249	0.208	1	597.41	1750.43	360.235	138	131	142	460.429	2033.54	347.596	137	118	139	0.240269	0.265192	FALSE	TRUE	TRUE	TRUE	1	OG0004323	Transmembrane protein	Transmembrane protein: unassigned	Transmembrane protein: unassigned
avr-14_AWC	5.81538e-49	1.20329	0.194	0.07	1.17599e-44	AWC	avr-14	NA	NA	NA	NA	NA	282.936	1478.68	82.7224	51	34	125	106.987	377.929	16.1693	9	3	48	0.515134	0.694695	FALSE	TRUE	TRUE	TRUE	1	OG0010399	Neuronal function	Neuronal function: synaptic function	Neuronal function: synaptic function: neurotransmitter receptor
K02B12.2_AWC	3.32218e-48	2.12239	0.28	0.131	6.71811e-44	AWC	K02B12.2	NA	NA	NA	NA	NA	1201.63	3273.55	124.728	0	0	0	NA	#NAME?	NA	0	0	0	0.556214	NA	FALSE	FALSE	TRUE	FALSE	1	OG0013836	Unassigned	Unassigned	Unassigned: regulated by multiple stresses
K11H12.7_AWC	1.25922e-47	1.02962	0.183	0.064	2.54639e-43	AWC	K11H12.7	NA	NA	NA	NA	NA	216.389	646.057	69.7387	0	0	0	NA	#NAME?	NA	0	0	0	0.45229	NA	FALSE	FALSE	FALSE	TRUE	2	OG0005440	Unassigned	Unassigned	Unassigned: regulated by multiple stresses
sti-1_AWC	6.49668e-47	1.16166	0.299	0.147	1.31376e-42	AWC	sti-1	1.02784e-29	1.10567	0.625	0.428	2.30246e-25	337.16	377.208	108.841	118	67	142	1172.7	1596.25	585.228	142	142	142	0.245111	0.140888	TRUE	TRUE	TRUE	TRUE	1	OG0008153	Stress response	Stress response: heat	Stress response: heat
AH9.3_AWC	3.38643e-46	1.14411	0.199	0.076	6.84805e-42	AWC	AH9.3	NA	NA	NA	NA	NA	233.627	325.815	58.3329	56	13	131	222.469	326.334	144.731	110	53	137	0.396325	0.198419	FALSE	TRUE	TRUE	TRUE	1	OG0013364	Unassigned	Unassigned	Unassigned
K02E2.6_AWC	5.44641e-46	1.07604	0.413	0.24	1.10137e-41	AWC	K02E2.6	NA	NA	NA	NA	NA	576.064	659.032	294.667	0	0	0	NA	#NAME?	NA	0	0	0	0.132605	NA	FALSE	FALSE	NA	NA	NA	NA	Proteolysis general	Proteolysis general: aspartate	Proteolysis general: aspartate: unassigned
Y53C10A.5_AWC	1.53545e-45	1.098	0.171	0.06	3.10498e-41	AWC	Y53C10A.5	NA	NA	NA	NA	NA	193.323	517.076	38.2154	38	21	101	7.78896	614.186	19.0306	12	8	58	0.549231	0.714505	FALSE	TRUE	TRUE	TRUE	1	OG0007381	Transmembrane protein	Transmembrane protein: unassigned	Transmembrane protein: unassigned
grk-1_AWC	3.49021e-45	1.16554	0.236	0.101	7.05789e-41	AWC	grk-1	0.00011746	0.682538	0.104	0.056	1	281.408	737.624	99.9435	102	62	141	132.884	617.831	80.6232	73	22	129	0.339546	0.356985	FALSE	TRUE	TRUE	TRUE	1	OG0007013	Signaling	Signaling: heteromeric G protein	Signaling: heteromeric G protein: unassigned
prdx-2_AWC	3.6767e-45	1.04005	0.422	0.258	7.43502e-41	AWC	prdx-2	NA	NA	NA	NA	NA	618.86	4082.79	284.491	121	69	142	10.6479	1187.53	52.5037	30	13	97	0.288888	0.459513	FALSE	TRUE	TRUE	TRUE	1	OG0004791	Stress response	Stress response: oxidative	Stress response: oxidative
Y67D8C.9_AWC	6.91588e-44	1.13066	0.176	0.064	1.39853e-39	AWC	Y67D8C.9	NA	NA	NA	NA	NA	231.958	1774.84	86.365	45	29	125	20.4557	1914.43	85.587	28	17	102	0.547868	0.564791	FALSE	TRUE	TRUE	TRUE	1	OG0002717	Proteolysis general	Proteolysis general: metallopeptidase	Proteolysis general: metallopeptidase
rskn-1_AWC	9.14533e-44	1.02618	0.194	0.074	1.84937e-39	AWC	rskn-1	NA	NA	NA	NA	NA	223.92	978.623	99.4797	78	52	139	57.4322	1899.27	62.6715	19	10	104	0.41421	0.592384	FALSE	TRUE	TRUE	TRUE	1	OG0005038	Ribosome	Ribosome: S6 kinase	Ribosome: S6 kinase
F46C5.9_AWC	9.22742e-44	1.17972	0.196	0.077	1.86597e-39	AWC	F46C5.9	NA	NA	NA	NA	NA	225.778	396.11	45.2191	36	20	126	112.555	344.677	47.2326	29	11	111	0.470926	0.409956	FALSE	TRUE	TRUE	TRUE	1	OG0008182	Transmembrane protein	Transmembrane protein: unassigned	Transmembrane protein: unassigned
F11C1.7_AWC	2.61005e-43	1.01538	0.322	0.164	5.27804e-39	AWC	F11C1.7	1.32953e-37	1.54992	0.408	0.168	2.97829e-33	370.673	531.596	207.279	117	101	142	670.969	1467.62	290.295	133	91	142	0.21665	0.269042	TRUE	TRUE	TRUE	TRUE	1	OG0012572	Metabolism	Metabolism: mitochondria	Metabolism: mitochondria: morphology
daf-1_AWC	4.66123e-42	1.13113	0.181	0.069	9.42594e-38	AWC	daf-1	NA	NA	NA	NA	NA	211.249	414.894	52.1218	49	19	138	60.3991	329.604	72.3297	75	20	125	0.38789	0.278565	FALSE	TRUE	TRUE	TRUE	1	OG0008800	Signaling	Signaling: TGF beta	Signaling: TGF beta
F42C5.9_AWC	3.48883e-41	1.00605	0.413	0.253	7.05512e-37	AWC	F42C5.9	0.00262107	0.806902	0.188	0.144	1	551.818	1125.95	286.412	138	132	139	293.181	934.417	197.178	134	113	134	0.195527	0.183909	FALSE	TRUE	TRUE	TRUE	1	OG0002366	Unassigned	Unassigned	Unassigned
lin-33_AWC	5.47996e-41	1.03828	0.29	0.144	1.10816e-36	AWC	lin-33	NA	NA	NA	NA	NA	354.875	1087.7	184.533	115	89	142	129.229	819.453	113.767	83	38	125	0.30476	0.363715	FALSE	TRUE	TRUE	TRUE	1	OG0002254	Development	Development: somatic	Development: somatic
ZK973.9_AWC	6.38027e-41	1.84571	0.24	0.112	1.29022e-36	AWC	ZK973.9	NA	NA	NA	NA	NA	581.709	2136.7	108.921	0	0	0	NA	#NAME?	NA	0	0	0	0.49111	NA	FALSE	FALSE	TRUE	FALSE	1	OG0004434	Transcription: chromatin	Transcription: chromatin modification	Transcription: chromatin modification: unassigned
F55C12.5_AWC	1.08842e-40	1.27554	0.236	0.108	2.201e-36	AWC	F55C12.5	NA	NA	NA	NA	NA	320.28	444.666	89.2777	103	40	138	93.2209	291.219	46.8088	29	9	122	0.29609	0.355903	FALSE	TRUE	TRUE	TRUE	1	OG0003336	Transmembrane protein	Transmembrane protein: ER	Transmembrane protein: ER
hsp-16.2_AWC	1.84239e-40	1.31508	0.338	0.179	3.72568e-36	AWC	hsp-16.2	NA	NA	NA	NA	NA	1366.56	4492.45	602.565	0	0	0	NA	#NAME?	NA	0	0	0	0.29096	NA	FALSE	FALSE	FALSE	FALSE	5	OG0000306	Stress response	Stress response: heat	Stress response: heat
F33G12.6_AWC	2.86529e-40	1.05292	0.272	0.132	5.7942e-36	AWC	F33G12.6	NA	NA	NA	NA	NA	322.24	1043.64	175.17	120	97	141	187.915	575.119	108.886	81	37	129	0.309125	0.315946	FALSE	TRUE	TRUE	TRUE	1	OG0006781	Unassigned	Unassigned	Unassigned
nhr-11_AWC	1.07082e-39	1.11797	0.143	0.048	2.16541e-35	AWC	nhr-11	NA	NA	NA	NA	NA	189.439	1926.32	51.0531	34	12	101	51.0692	93.9989	3.79507	3	0	28	0.543926	0.815529	FALSE	TRUE	TRUE	TRUE	1	OG0006875	Transcription factor	Transcription factor: NHR	Transcription factor: NHR
kal-1_AWC	1.10506e-39	1.02837	0.246	0.112	2.23466e-35	AWC	kal-1	NA	NA	NA	NA	NA	313.638	960.567	144.716	65	43	137	59.2349	602.863	90.9495	39	20	113	0.426323	0.42098	FALSE	TRUE	TRUE	TRUE	1	OG0007394	Transmembrane protein	Transmembrane protein: unassigned	Transmembrane protein: unassigned
mab-31_AWC	5.01131e-38	1.06722	0.187	0.076	1.01339e-33	AWC	mab-31	NA	NA	NA	NA	NA	204.864	808.885	86.8032	57	52	108	52.0132	828.68	106.695	47	40	91	0.452805	0.519027	FALSE	TRUE	TRUE	TRUE	1	OG0005166	Stress response	Stress response: pathogen	Stress response: pathogen: unassigned
nhr-58_AWC	1.496e-37	1.06439	0.181	0.073	3.0252e-33	AWC	nhr-58	NA	NA	NA	NA	NA	201.023	351.5	59.4808	66	42	128	19.6633	227.378	15.6968	10	5	70	0.362063	0.517962	FALSE	TRUE	TRUE	TRUE	37	OG0000005	Transcription factor	Transcription factor: NHR	Transcription factor: NHR
C44B7.7_AWC	2.81478e-37	1.04843	0.182	0.074	5.69205e-33	AWC	C44B7.7	0.000606815	0.843191	0.172	0.121	1	196.249	535.32	60.9849	79	28	139	242.705	889.434	116.756	95	30	131	0.365358	0.334684	FALSE	TRUE	TRUE	TRUE	1	OG0011686	Metabolism	Metabolism: glutathione	Metabolism: glutathione
C04A11.2_AWC	1.75242e-35	1.40492	0.174	0.07	3.54374e-31	AWC	C04A11.2	0.00639913	0.80476	0.146	0.106	1	376.667	2160.73	84.4927	24	16	113	295.111	1750.45	150.983	46	28	126	0.609723	0.460462	FALSE	TRUE	TRUE	TRUE	1	OG0006911	Unassigned	Unassigned	Unassigned: regulated by multiple stresses
fhod-1_AWC	3.28842e-35	1.02746	0.313	0.174	6.64984e-31	AWC	fhod-1	NA	NA	NA	NA	NA	410.241	1160.41	148.241	86	53	140	54.5607	703.084	90.8128	54	37	107	0.328175	0.387671	FALSE	TRUE	TRUE	TRUE	1	OG0002277	Cytoskeleton	Cytoskeleton: unassigned	Cytoskeleton: unassigned
set-19_AWC	2.02235e-33	1.07735	0.22	0.105	4.08959e-29	AWC	set-19	NA	NA	NA	NA	NA	254.209	318.055	95.6268	0	0	0	NA	#NAME?	NA	0	0	0	0.231171	NA	FALSE	FALSE	FALSE	FALSE	2	OG0004838	Protein modification	Protein modification: methyltransferase	Protein modification: methyltransferase
mdt-15_AWC	8.26086e-33	1.1657	0.327	0.2	1.67051e-28	AWC	mdt-15	NA	NA	NA	NA	NA	429.857	708.143	160.992	115	83	141	20.256	42.8968	10.9631	7	2	71	0.265295	0.486748	FALSE	TRUE	TRUE	TRUE	1	OG0002687	Transcription: general machinery	Transcription: general machinery: RNA Pol II	Transcription: general machinery: RNA Pol II: mediator
lin-59_AWC	1.7914e-31	1.08876	0.356	0.228	3.62257e-27	AWC	lin-59	NA	NA	NA	NA	NA	456.754	609.447	202.448	142	139	142	140.574	395.257	116.316	122	40	134	0.180818	0.140182	FALSE	TRUE	TRUE	TRUE	1	OG0004999	Transcription: chromatin	Transcription: chromatin modification	Transcription: chromatin modification: methyltransferase
btbd-10_AWC	2.83599e-31	1.08761	0.246	0.129	5.73493e-27	AWC	btbd-10	NA	NA	NA	NA	NA	281.638	429.479	97.1163	106	60	142	54.7944	320.587	71.3144	57	28	124	0.267645	0.296994	FALSE	TRUE	TRUE	TRUE	1	OG0010106	Unassigned	Unassigned	Unassigned
hrdl-1_AWC	1.47931e-30	1.04374	0.193	0.089	2.99146e-26	AWC	hrdl-1	NA	NA	NA	NA	NA	217.623	284.461	63.4873	102	20	140	71.2307	144.928	39.8839	18	9	119	0.273588	0.276353	FALSE	TRUE	TRUE	TRUE	1	OG0008728	Proteolysis proteasome	Proteolysis proteasome: E3	Proteolysis proteasome: E3: unassigned
unc-14_AWC	2.87067e-30	1.04296	0.38	0.25	5.80506e-26	AWC	unc-14	2.102e-27	1.30702	0.33	0.138	4.7087e-23	556.908	1668.23	288.725	140	129	142	488.382	1107.11	289.447	142	122	141	0.250521	0.20287	TRUE	TRUE	TRUE	TRUE	1	OG0006329	Neuronal function	Neuronal function: synaptic function	Neuronal function: synaptic function: unassigned
bet-1_AWC	3.77409e-28	1.05122	0.349	0.231	7.63197e-24	AWC	bet-1	NA	NA	NA	NA	NA	447.857	447.857	188.915	142	133	142	71.8685	393.255	66.5785	45	11	130	0.16044	0.349596	FALSE	TRUE	TRUE	TRUE	1	OG0004431	Transcription: chromatin	Transcription: chromatin modification	Transcription: chromatin modification: unassigned
zig-8_AWC	2.27281e-23	1.10923	0.187	0.091	4.59607e-19	AWC	zig-8	1.48799e-13	1.44342	0.184	0.077	3.33324e-09	667.992	9151.2	552.828	76	49	140	780.16	10358	646.76	72	40	134	0.459489	0.435762	TRUE	TRUE	TRUE	TRUE	1	OG0004918	Extracellular material	Extracellular material: matrix	Extracellular material: matrix
rap-1_AWC	3.70583e-23	1.09291	0.274	0.173	7.49392e-19	AWC	rap-1	NA	NA	NA	NA	NA	349.498	742.696	125.887	113	69	140	52.6281	658.979	44.2605	26	6	109	0.273431	0.310056	FALSE	TRUE	TRUE	TRUE	2	OG0000883	Signaling	Signaling: small GTPase	Signaling: small GTPase: Ras
scd-1_AWC	3.76406e-23	1.04517	0.259	0.157	7.61169e-19	AWC	scd-1	0.000413583	0.844217	0.155	0.105	1	312.307	586.037	127.434	105	75	141	205.993	446.372	90.0683	69	39	109	0.289362	0.348286	FALSE	TRUE	TRUE	TRUE	1	OG0006767	Unassigned	Unassigned	Unassigned
let-92_AWC	5.72139e-22	1.04476	0.319	0.222	1.15698e-17	AWC	let-92	0.00686816	0.759729	0.239	0.206	1	404.123	404.123	155.621	137	108	142	340.206	396.209	163.955	130	80	136	0.187946	0.167819	FALSE	TRUE	TRUE	TRUE	1	OG0005593	Signaling	Signaling: phosphatase	Signaling: phosphatase: unassigned
ceh-37_AWC	3.1966e-19	1.06968	0.139	0.065	6.46417e-15	AWC	ceh-37	NA	NA	NA	NA	NA	289.157	3922.39	101.409	17	15	115	74.3214	955.298	37.1819	10	8	45	0.648975	0.719059	FALSE	TRUE	TRUE	TRUE	1	OG0004453	Transcription factor	Transcription factor: homeodomain	Transcription factor: homeodomain
rmd-2_AWC	9.31365e-13	1.52438	0.259	0.194	1.88341e-08	AWC	rmd-2	NA	NA	NA	NA	NA	686.705	3135.06	147.407	94	50	142	31.7725	1538.87	31.4476	14	7	81	0.39613	0.521002	FALSE	TRUE	TRUE	TRUE	1	OG0008649	Cytoskeleton	Cytoskeleton: microtubule	Cytoskeleton: microtubule: RMDN
die-1_AWC	1.59984e-10	1.01504	0.187	0.128	3.23519e-06	AWC	die-1	7.61462e-10	-0.734199	0.032	0.166	1.70575e-05	286.722	863.556	117.135	60	34	136	37.9752	785.896	98.333	44	23	120	0.443216	0.435158	FALSE	TRUE	TRUE	TRUE	1	OG0003206	Development	Development: somatic	Development: somatic
R02F11.1_pm3_pm4_pm5a	0	6.25162	0.96	0.043	0	pm3_pm4_pm5a	R02F11.1	0	4.91714	0.941	0.035	0	19948.4	19948.4	524.55	19	15	136	4703.77	4703.77	168.901	22	17	95	0.611679	0.61585	TRUE	TRUE	TRUE	TRUE	1	OG0006743	Unassigned	Unassigned	Unassigned: regulated by multiple stresses
D1054.9_pm3_pm4_pm5a	0	5.48151	0.787	0.026	0	pm3_pm4_pm5a	D1054.9	0	4.83854	0.867	0.042	0	6947.42	6947.42	165.787	18	13	123	4493.29	4603.25	129.049	25	14	106	0.642918	0.597866	TRUE	TRUE	TRUE	TRUE	1	OG0002093	Unassigned	Unassigned	Unassigned: regulated by multiple stresses
cyn-17_pm3_pm4_pm5a	0	5.34572	0.668	0.03	0	pm3_pm4_pm5a	cyn-17	0	5.25975	0.594	0.038	0	7880.96	8036.39	232.708	22	10	124	7626.07	8457.39	248.24	24	15	106	0.637957	0.606655	TRUE	TRUE	TRUE	TRUE	1	OG0008011	Chaperone	Chaperone: cyclophilin	Chaperone: cyclophilin
tnt-4_pm3_pm4_pm5a	0	5.32928	0.739	0.025	0	pm3_pm4_pm5a	tnt-4	0	4.12295	0.814	0.023	0	6540.19	9552.66	204.506	8	6	135	2054.27	2888.68	67.0771	11	6	70	0.62664	0.697545	TRUE	TRUE	TRUE	TRUE	1	OG0008933	Cytoskeleton	Cytoskeleton: unassigned	Cytoskeleton: unassigned
abu-14_pm3_pm4_pm5a	0	5.3	0.731	0.056	0	pm3_pm4_pm5a	abu-14	0	5.0788	0.707	0.068	0	23071.3	30229.5	1200.44	32	16	136	11583.5	30761	801.995	53	21	127	0.569596	0.569881	TRUE	TRUE	TRUE	TRUE	1	OG0007659	Unassigned	Unassigned	Unassigned: prion domain
K04H4.2_pm3_pm4_pm5a	0	5.2819	0.915	0.038	0	pm3_pm4_pm5a	K04H4.2	0	4.46431	0.949	0.062	0	7834.55	7834.55	305.808	21	17	123	4881.34	5334.82	315.046	40	25	119	0.619166	0.522681	TRUE	TRUE	TRUE	TRUE	1	OG0002660	Extracellular material	Extracellular material: secreted protein	Extracellular material: secreted protein
F56C9.8_pm3_pm4_pm5a	0	5.10048	0.85	0.061	0	pm3_pm4_pm5a	F56C9.8	0	3.65058	0.753	0.046	0	6662.61	6662.61	301.364	27	25	115	1695.56	1695.56	98.1715	26	23	95	0.637113	0.564535	TRUE	TRUE	TRUE	TRUE	1	OG0006926	Transmembrane protein	Transmembrane protein: unassigned	Transmembrane protein: unassigned
tnc-2_pm3_pm4_pm5a	0	5.09107	0.915	0.043	0	pm3_pm4_pm5a	tnc-2	0	5.70608	0.987	0.065	0	7381.71	13659.6	350.168	27	13	139	13936.5	13936.5	494.369	46	15	128	0.582291	0.542467	TRUE	TRUE	TRUE	TRUE	1	OG0006801	Muscle function	Muscle function	Muscle function
pqn-73_pm3_pm4_pm5a	0	5.01776	0.947	0.048	0	pm3_pm4_pm5a	pqn-73	0	4.40519	0.929	0.042	0	5685.84	5685.84	266.002	31	25	121	3629.53	3629.53	188.463	25	21	96	0.611606	0.600848	TRUE	TRUE	TRUE	TRUE	1	OG0008284	Unassigned	Unassigned	Unassigned: prion domain
tni-4_pm3_pm4_pm5a	0	4.96138	0.802	0.031	0	pm3_pm4_pm5a	tni-4	0	3.55394	0.676	0.018	0	5158.29	7595.95	204.581	16	12	135	1281.82	1922.8	48.8165	10	7	64	0.596425	0.7209	TRUE	TRUE	TRUE	TRUE	1	OG0005393	Muscle function	Muscle function	Muscle function
F31E3.2_pm3_pm4_pm5a	0	4.82803	0.654	0.033	0	pm3_pm4_pm5a	F31E3.2	0	3.11493	0.436	0.018	0	3671.17	3671.17	81.8015	20	8	124	876.871	926.788	27.6944	6	4	80	0.626763	0.649587	TRUE	TRUE	TRUE	TRUE	1	OG0009166	Signaling	Signaling: unassigned	Signaling: unassigned
T24C12.4_pm3_pm4_pm5a	0	4.77275	0.395	0.018	0	pm3_pm4_pm5a	T24C12.4	1.84415e-126	3.23681	0.13	0.01	4.13108e-122	4257.39	6238.04	159.395	9	8	104	977.939	1893.28	52.8454	10	5	46	0.686311	0.795287	TRUE	TRUE	TRUE	TRUE	1	OG0009264	Transmembrane protein	Transmembrane protein: unassigned	Transmembrane protein: unassigned
myo-5_pm3_pm4_pm5a	0	4.75258	0.581	0.016	0	pm3_pm4_pm5a	myo-5	0	2.41783	0.263	0.011	0	4147.35	11415.4	183.501	6	6	107	482.542	1860.5	28.4943	4	3	39	0.699747	0.792377	TRUE	TRUE	TRUE	TRUE	6	OG0000098	Muscle function	Muscle function	Muscle function
pqn-13_pm3_pm4_pm5a	0	4.71051	0.785	0.023	0	pm3_pm4_pm5a	pqn-13	0	4.24176	0.75	0.03	0	3554.54	3554.54	119.64	16	14	101	2445.83	2445.83	78.9314	18	14	82	0.682647	0.657441	TRUE	TRUE	TRUE	TRUE	1	OG0007611	Unassigned	Unassigned	Unassigned: prion domain
Y37D8A.16_pm3_pm4_pm5a	0	4.67234	0.895	0.091	0	pm3_pm4_pm5a	Y37D8A.16	0	3.63664	0.801	0.073	0	5884.87	5884.87	321.362	39	32	139	2091.24	2091.24	145.291	31	24	113	0.516361	0.505175	TRUE	TRUE	TRUE	TRUE	1	OG0004924	Transmembrane protein	Transmembrane protein: unassigned	Transmembrane protein: unassigned
ZK813.6_pm3_pm4_pm5a	0	4.59151	0.512	0.019	0	pm3_pm4_pm5a	ZK813.6	0	5.28624	0.735	0.032	0	2999.21	4962.46	124.429	16	8	98	5755.34	5755.34	153.911	18	11	91	0.703127	0.661849	TRUE	TRUE	TRUE	TRUE	1	OG0010392	Proteolysis general	Proteolysis general: inhibitor	Proteolysis general: inhibitor: serine
mxt-1_pm3_pm4_pm5a	0	4.53215	0.905	0.125	0	pm3_pm4_pm5a	mxt-1	0	4.53896	0.89	0.091	0	5173.07	5173.07	118.904	25	23	126	5283.55	5283.55	142.204	30	22	96	0.607429	0.603844	TRUE	TRUE	TRUE	TRUE	1	OG0002818	Nucleic acid	Nucleic acid: binding	Nucleic acid: binding: unassigned
F31E3.12_pm3_pm4_pm5a	0	4.51026	0.713	0.03	0	pm3_pm4_pm5a	F31E3.12	0	4.7363	0.923	0.058	0	3033.23	3184.16	124.18	16	13	128	4890.05	4890.05	218.279	38	23	121	0.596774	0.539572	TRUE	TRUE	TRUE	TRUE	1	OG0010223	Transmembrane protein	Transmembrane protein: unassigned	Transmembrane protein: unassigned
F55D12.5_pm3_pm4_pm5a	0	4.50399	0.585	0.042	0	pm3_pm4_pm5a	F55D12.5	0	1.56271	0.219	0.011	0	3328.22	5239.24	148.186	32	23	121	214.297	550.516	16.6411	7	5	37	0.63544	0.795453	TRUE	TRUE	TRUE	TRUE	2	OG0001262	Unassigned	Unassigned	Unassigned: regulated by multiple stresses
F30H5.3_pm3_pm4_pm5a	0	4.46597	0.822	0.034	0	pm3_pm4_pm5a	F30H5.3	NA	NA	NA	NA	NA	4437.03	9784.16	252.695	0	0	0	NA	#NAME?	NA	0	0	0	0.646992	NA	FALSE	FALSE	TRUE	TRUE	1	OG0008505	Proteolysis general	Proteolysis general: serine	Proteolysis general: serine
F40E10.5_pm3_pm4_pm5a	0	4.38279	0.642	0.036	0	pm3_pm4_pm5a	F40E10.5	0	3.90045	0.543	0.038	0	7353.2	22245.6	558.049	18	16	136	2997.04	11893.8	267.014	24	15	103	0.618979	0.639381	TRUE	TRUE	TRUE	TRUE	1	OG0013102	Unassigned	Unassigned	Unassigned: regulated by multiple stresses
nep-16_pm3_pm4_pm5a	0	4.29874	0.625	0.015	0	pm3_pm4_pm5a	nep-16	0	3.99838	0.554	0.021	0	2198.3	2520.28	74.436	13	8	83	1997.29	3191.46	91.3494	13	11	57	0.746332	0.739513	TRUE	TRUE	TRUE	TRUE	1	OG0005276	Proteolysis general	Proteolysis general: metallopeptidase	Proteolysis general: metallopeptidase
lgx-1_pm3_pm4_pm5a	0	4.25883	0.757	0.029	0	pm3_pm4_pm5a	lgx-1	0	3.47033	0.702	0.025	0	2580.38	2580.38	110.07	19	17	103	1254	1289.45	60.0743	17	13	61	0.673014	0.676638	TRUE	TRUE	TRUE	TRUE	1	OG0002231	Metabolism	Metabolism: unassigned	Metabolism: unassigned
myo-2_pm3_pm4_pm5a	0	4.22276	0.512	0.017	0	pm3_pm4_pm5a	myo-2	0	2.26512	0.311	0.015	0	2551.9	6597.28	127.233	7	6	109	434.413	1805.82	31.6211	9	5	50	0.715192	0.781942	TRUE	TRUE	TRUE	TRUE	6	OG0000098	Muscle function	Muscle function	Muscle function
Y87G2A.19_pm3_pm4_pm5a	0	4.2042	0.822	0.028	0	pm3_pm4_pm5a	Y87G2A.19	0	1.56531	0.278	0.007	0	2266.23	2266.23	74.7848	14	10	125	202.875	308.064	7.2662	7	5	20	0.61011	0.877896	TRUE	TRUE	TRUE	TRUE	1	OG0010665	Transmembrane protein	Transmembrane protein: unassigned	Transmembrane protein: unassigned
twk-11_pm3_pm4_pm5a	0	4.18889	0.534	0.014	0	pm3_pm4_pm5a	twk-11	0	2.06666	0.316	0.018	0	2280.61	5000.47	100.312	10	9	82	408.811	2669.36	46.3246	8	6	52	0.75461	0.778389	TRUE	TRUE	TRUE	TRUE	1	OG0004429	Transmembrane transport	Transmembrane transport: potassium channel	Transmembrane transport: potassium channel
T03F1.11_pm3_pm4_pm5a	0	4.17796	0.638	0.045	0	pm3_pm4_pm5a	T03F1.11	0	4.74024	0.798	0.12	0	3154.24	9121.33	189.959	33	12	140	7892.44	32137.5	530.443	86	24	132	0.52564	0.523035	TRUE	TRUE	TRUE	TRUE	1	OG0010253	Signaling	Signaling: calcium	Signaling: calcium: EF hand
F55G1.1_pm3_pm4_pm5a	0	4.17552	0.709	0.017	0	pm3_pm4_pm5a	F55G1.1	6.83673e-290	1.93135	0.288	0.021	1.5315e-285	2044.81	2081.13	64.5567	14	11	95	355.682	2104.34	54.4907	12	11	56	0.703839	0.74255	TRUE	TRUE	TRUE	TRUE	1	OG0004052	Transmembrane protein	Transmembrane protein: unassigned	Transmembrane protein: unassigned
myo-6_pm3_pm4_pm5a	0	4.14058	0.615	0.057	0	pm3_pm4_pm5a	myo-6	0	3.14566	0.446	0.014	0	2655.64	4206.29	100.304	24	19	104	859.353	1266.42	24.8857	7	6	46	0.648391	0.783855	TRUE	TRUE	TRUE	TRUE	6	OG0000098	Muscle function	Muscle function	Muscle function
F53A9.3_pm3_pm4_pm5a	0	4.07582	0.585	0.016	0	pm3_pm4_pm5a	F53A9.3	0	1.75991	0.214	0.005	0	1879.62	1879.62	52.0292	9	8	106	241.451	450.76	6.97506	3	3	17	0.676094	0.911917	TRUE	TRUE	TRUE	TRUE	1	OG0006483	Unassigned	Unassigned	Unassigned: regulated by multiple stresses
F54D5.15_pm3_pm4_pm5a	0	4.07473	0.553	0.019	0	pm3_pm4_pm5a	F54D5.15	1.15315e-88	2.11449	0.314	0.067	2.58318e-84	1962.28	2809.56	67.8015	10	10	94	574.596	2649.52	83.5852	21	9	112	0.690826	0.504489	TRUE	TRUE	TRUE	TRUE	1	OG0007967	Unassigned	Unassigned	Unassigned
W04E12.9_pm3_pm4_pm5a	0	4.04761	0.567	0.02	0	pm3_pm4_pm5a	W04E12.9	NA	NA	NA	NA	NA	1923.31	1923.31	73.7074	0	0	0	NA	#NAME?	NA	0	0	0	0.716073	NA	FALSE	FALSE	FALSE	TRUE	2	OG0004709	Transmembrane transport	Transmembrane transport: major facilitator	Transmembrane transport: major facilitator
F26F12.4_pm3_pm4_pm5a	0	4.03675	0.767	0.028	0	pm3_pm4_pm5a	F26F12.4	0	2.99743	0.671	0.032	0	2096.28	2096.28	99.1646	21	18	113	936.281	1134.78	83.0747	25	21	72	0.639673	0.609487	TRUE	TRUE	TRUE	TRUE	1	OG0007133	Transmembrane protein	Transmembrane protein: seven transmembrane receptor	Transmembrane protein: seven transmembrane receptor: unassigned
ifa-1_pm3_pm4_pm5a	0	3.79693	0.524	0.036	0	pm3_pm4_pm5a	ifa-1	0	1.94542	0.291	0.015	0	2070.48	3794.78	151.12	23	19	125	320.631	771.275	32.348	19	8	51	0.611429	0.710802	TRUE	TRUE	TRUE	TRUE	3	OG0000672	Cytoskeleton	Cytoskeleton: intermediate filament protein	Cytoskeleton: intermediate filament protein
let-522_pm3_pm4_pm5a	0	3.77002	0.802	0.064	0	pm3_pm4_pm5a	let-522	0	3.17601	0.781	0.074	0	1907.72	1907.72	133.773	25	23	120	1415.46	1480.97	140.286	23	19	96	0.593779	0.54208	TRUE	TRUE	TRUE	TRUE	1	OG0006327	Development	Development: somatic	Development: somatic
F44A2.5_pm3_pm4_pm5a	0	3.68457	0.719	0.11	0	pm3_pm4_pm5a	F44A2.5	0	2.81952	0.587	0.055	0	2425.9	2425.9	110.531	36	30	127	929.262	947.129	55.2306	31	24	70	0.540647	0.58941	TRUE	TRUE	TRUE	TRUE	1	OG0010788	mRNA functions	mRNA functions: processing	mRNA functions: processing: cap
nmgp-1_pm3_pm4_pm5a	0	3.66891	0.86	0.072	0	pm3_pm4_pm5a	nmgp-1	0	3.69633	0.878	0.089	0	2286.3	4131.77	210.379	37	30	128	2825.24	3435.78	280.927	45	30	122	0.533373	0.472619	TRUE	TRUE	TRUE	TRUE	1	OG0009713	Transmembrane protein	Transmembrane protein: unassigned	Transmembrane protein: unassigned
R12A1.3_pm3_pm4_pm5a	0	3.66022	0.464	0.033	0	pm3_pm4_pm5a	R12A1.3	6.02091e-84	3.7459	0.184	0.027	1.34875e-79	3704.44	15118.5	389.758	16	15	124	2283.6	14188.2	254.304	14	10	89	0.659147	0.687854	TRUE	TRUE	TRUE	TRUE	1	OG0008541	Proteolysis general	Proteolysis general: unassigned	Proteolysis general: unassigned
R09E10.5_pm3_pm4_pm5a	0	3.65816	0.642	0.023	0	pm3_pm4_pm5a	R09E10.5	0	4.1946	0.906	0.057	0	1428.76	1428.76	76.1114	15	12	79	3138.12	3138.12	184.797	22	16	103	0.723684	0.583363	TRUE	TRUE	TRUE	TRUE	1	OG0003964	Cytoskeleton	Cytoskeleton: unassigned	Cytoskeleton: unassigned
W06F12.2_pm3_pm4_pm5a	0	3.65426	0.858	0.083	0	pm3_pm4_pm5a	W06F12.2	0	3.21476	0.696	0.038	0	2198.16	2639.7	184.855	57	41	135	1118.69	1118.69	71.603	24	23	79	0.476762	0.625423	TRUE	TRUE	TRUE	TRUE	1	OG0007543	Transmembrane protein	Transmembrane protein: unassigned	Transmembrane protein: unassigned
lgc-27_pm3_pm4_pm5a	0	3.60155	0.832	0.098	0	pm3_pm4_pm5a	lgc-27	0	2.42576	0.661	0.088	0	4828.61	9414.55	798.027	41	34	140	1506.11	9439.86	582.387	49	36	124	0.51671	0.514975	TRUE	TRUE	TRUE	TRUE	1	OG0006695	Transmembrane transport	Transmembrane transport: extracellular ligand gated channel	Transmembrane transport: extracellular ligand gated channel
cdh-5_pm3_pm4_pm5a	0	3.56213	0.7	0.018	0	pm3_pm4_pm5a	cdh-5	NA	NA	NA	NA	NA	1304.95	1773.49	72.6316	16	15	57	42.3036	77.5034	3.65501	4	2	21	0.773451	0.865173	FALSE	TRUE	TRUE	TRUE	1	OG0002412	Cytoskeleton	Cytoskeleton: cadherin	Cytoskeleton: cadherin
T22B11.4_pm3_pm4_pm5a	0	3.55984	0.676	0.017	0	pm3_pm4_pm5a	T22B11.4	0	2.76923	0.62	0.024	0	1378.02	2549.24	85.8969	17	14	77	759.092	1454.22	72.6557	16	15	64	0.710948	0.667416	TRUE	TRUE	TRUE	TRUE	1	OG0006259	Signaling	Signaling: FGF	Signaling: FGF
unc-52_pm3_pm4_pm5a	0	3.54929	0.733	0.162	0	pm3_pm4_pm5a	unc-52	6.88808e-138	1.6274	0.283	0.04	1.543e-133	4226.79	7090.26	303.636	48	36	139	286.899	421.611	30.2467	27	16	69	0.493267	0.574145	TRUE	TRUE	TRUE	TRUE	1	OG0002390	Extracellular material	Extracellular material: matrix	Extracellular material: matrix
D2005.6_pm3_pm4_pm5a	0	3.53968	0.757	0.027	0	pm3_pm4_pm5a	D2005.6	0	3.45165	0.727	0.029	0	1311.39	1311.39	60.7154	24	16	102	1261.91	1261.91	56.0192	21	12	69	0.630134	0.654318	TRUE	TRUE	TRUE	TRUE	1	OG0003471	Transmembrane protein	Transmembrane protein: unassigned	Transmembrane protein: unassigned
T01E8.8_pm3_pm4_pm5a	0	3.49638	0.453	0.025	0	pm3_pm4_pm5a	T01E8.8	3.27801e-210	0.840205	0.151	0.008	7.34307e-206	1352.94	4950.06	113.142	17	13	97	84.4637	713.8	13.6888	9	9	20	0.684441	0.867277	FALSE	TRUE	TRUE	TRUE	1	OG0001656	Unassigned	Unassigned	Unassigned
F56D2.3_pm3_pm4_pm5a	0	3.45509	0.674	0.049	0	pm3_pm4_pm5a	F56D2.3	0	3.41643	0.793	0.047	0	1959.7	7011.1	329.573	19	18	116	1659.59	3562.2	166.366	23	20	85	0.663689	0.620581	TRUE	TRUE	TRUE	TRUE	1	OG0004652	Unassigned	Unassigned	Unassigned: regulated by multiple stresses
gsto-3_pm3_pm4_pm5a	0	3.45422	0.579	0.029	0	pm3_pm4_pm5a	gsto-3	NA	NA	NA	NA	NA	1265.82	1426	38.7527	12	10	61	0	0	0	0	0	0	0.747066	NA	FALSE	TRUE	TRUE	FALSE	1	OG0003929	Stress response	Stress response: detoxification	Stress response: detoxification: GST
lron-2_pm3_pm4_pm5a	0	3.44757	0.609	0.021	0	pm3_pm4_pm5a	lron-2	0	2.35884	0.426	0.029	0	1266.93	2174.64	75.2538	22	18	83	521.713	931.89	47.7445	20	13	66	0.704349	0.649549	TRUE	TRUE	TRUE	TRUE	1	OG0008644	Transmembrane protein	Transmembrane protein: unassigned	Transmembrane protein: unassigned
C25F6.7_pm3_pm4_pm5a	0	3.40762	0.69	0.04	0	pm3_pm4_pm5a	C25F6.7	0	2.76725	0.686	0.051	0	1618.28	3865.1	162.857	22	21	102	1041.49	3221.86	148.787	27	22	95	0.670713	0.605672	TRUE	TRUE	TRUE	TRUE	1	OG0006599	Cytoskeleton	Cytoskeleton: unassigned	Cytoskeleton: unassigned
avr-15_pm3_pm4_pm5a	0	3.35614	0.458	0.015	0	pm3_pm4_pm5a	avr-15	0	2.83871	0.403	0.011	0	1097.01	1303.55	43.5843	17	11	77	699.732	2293.53	34.1827	13	7	48	0.709291	0.792215	TRUE	TRUE	TRUE	TRUE	1	OG0008905	Transmembrane transport	Transmembrane transport: glutamate channel	Transmembrane transport: glutamate channel
T06D8.3_pm3_pm4_pm5a	0	3.28253	0.717	0.029	0	pm3_pm4_pm5a	T06D8.3	0	3.24084	0.747	0.043	0	1131.97	1246.05	86.5442	19	18	78	1274.99	2676.78	118.708	22	21	86	0.694361	0.628198	TRUE	TRUE	TRUE	TRUE	1	OG0009540	Signaling	Signaling: lipid	Signaling: lipid: phosphatase
ceh-22_pm3_pm4_pm5a	0	3.25573	0.609	0.023	0	pm3_pm4_pm5a	ceh-22	0	3.24812	0.742	0.032	0	1287.62	8511.77	199.696	14	8	95	1416.74	5139.81	141.762	9	7	68	0.72497	0.700981	TRUE	TRUE	TRUE	TRUE	1	OG0010941	Transcription factor	Transcription factor: homeodomain	Transcription factor: homeodomain
T21D12.7_pm3_pm4_pm5a	0	3.191	0.395	0.012	0	pm3_pm4_pm5a	T21D12.7	0	3.31532	0.648	0.033	0	961.343	2395.25	74.1301	12	10	42	1185.83	1185.83	63.8717	15	12	67	0.832195	0.687133	TRUE	TRUE	TRUE	TRUE	1	OG0009901	Proteolysis general	Proteolysis general: serine	Proteolysis general: serine
K10D3.4_pm3_pm4_pm5a	0	3.18612	0.534	0.059	0	pm3_pm4_pm5a	K10D3.4	0	2.53294	0.745	0.116	0	2150.4	12453.6	583.807	18	15	129	2208.16	12531.2	730.066	40	20	128	0.627283	0.520119	TRUE	TRUE	TRUE	TRUE	1	OG0003250	Proteolysis general	Proteolysis general: inhibitor	Proteolysis general: inhibitor: serine
D2089.3_pm3_pm4_pm5a	0	3.16624	0.259	0.006	0	pm3_pm4_pm5a	D2089.3	NA	NA	NA	NA	NA	854.379	1255.74	21.7561	6	5	33	0	100.073	0.745178	0	0	2	0.843842	0.988079	FALSE	TRUE	TRUE	TRUE	1	OG0012391	Unassigned	Unassigned	Unassigned: regulated by multiple stresses
myo-1_pm3_pm4_pm5a	0	3.15457	0.427	0.012	0	pm3_pm4_pm5a	myo-1	0	1.90109	0.273	0.013	0	995.862	3649.39	70.4581	7	5	73	307.196	1202.8	24.311	6	6	39	0.771391	0.77243	TRUE	TRUE	TRUE	TRUE	6	OG0000098	Muscle function	Muscle function	Muscle function
F53B3.3_pm3_pm4_pm5a	0	3.10979	0.69	0.034	0	pm3_pm4_pm5a	F53B3.3	0	3.22993	0.758	0.038	0	1018.43	1198.3	102.439	22	19	84	1164.04	1164.04	85.52	17	14	72	0.677336	0.638596	TRUE	TRUE	TRUE	TRUE	1	OG0006358	Unassigned	Unassigned	Unassigned
phg-1_pm3_pm4_pm5a	0	3.10194	0.458	0.021	0	pm3_pm4_pm5a	phg-1	1.10794e-144	0.891816	0.158	0.013	2.4819e-140	1051.56	2160.19	91.0944	16	15	93	102.275	671.567	23.5741	13	11	37	0.664024	0.778568	FALSE	TRUE	TRUE	TRUE	1	OG0007580	Unassigned	Unassigned	Unassigned
Y18H1A.11_pm3_pm4_pm5a	0	3.08299	0.464	0.017	0	pm3_pm4_pm5a	Y18H1A.11	NA	NA	NA	NA	NA	828.307	828.307	30.902	17	14	61	1.64582	198.275	3.61161	4	4	16	0.747412	0.911007	FALSE	TRUE	TRUE	TRUE	2	OG0000649	Metabolism	Metabolism: lipid	Metabolism: lipid: phospholipid
K01C8.2_pm3_pm4_pm5a	0	3.08143	0.666	0.028	0	pm3_pm4_pm5a	K01C8.2	0	2.41265	0.487	0.012	0	994.514	1739.27	78.1597	20	18	85	475.72	904.261	26.6214	18	10	39	0.699214	0.829834	TRUE	TRUE	TRUE	TRUE	1	OG0008265	Proteolysis general	Proteolysis general: unassigned	Proteolysis general: unassigned
pat-12_pm3_pm4_pm5a	0	3.06436	0.603	0.089	0	pm3_pm4_pm5a	pat-12	0	2.35397	0.5	0.056	0	1401.78	1551.6	100.413	37	28	123	603.589	763.449	54.5085	32	23	85	0.533388	0.547935	TRUE	TRUE	NA	NA	NA	NA	Cytoskeleton	Cytoskeleton: unassigned	Cytoskeleton: unassigned
F26F2.8_pm3_pm4_pm5a	0	3.05705	0.674	0.032	0	pm3_pm4_pm5a	F26F2.8	0	2.5473	0.355	0.028	0	978.471	1210.47	86.0487	21	19	101	597.009	660.298	48.2097	19	14	56	0.646592	0.681876	TRUE	TRUE	TRUE	TRUE	1	OG0013007	Unassigned	Unassigned	Unassigned
R01E6.2_pm3_pm4_pm5a	0	3.04365	0.387	0.016	0	pm3_pm4_pm5a	R01E6.2	0	2.55699	0.242	0.014	0	1038.77	6500.17	90.8455	6	5	115	596.917	2898.03	36.3908	7	4	59	0.663833	0.72742	TRUE	TRUE	TRUE	TRUE	1	OG0011185	Unassigned	Unassigned	Unassigned: regulated by multiple stresses
oig-3_pm3_pm4_pm5a	0	3.02711	0.577	0.018	0	pm3_pm4_pm5a	oig-3	0	1.58534	0.278	0.014	0	814.386	1224.47	33.6074	12	12	101	219.891	485.182	14.0992	9	9	35	0.670571	0.756022	TRUE	TRUE	TRUE	TRUE	1	OG0006557	Unassigned	Unassigned	Unassigned
eat-5_pm3_pm4_pm5a	0	2.98915	0.356	0.008	0	pm3_pm4_pm5a	eat-5	1.5329e-193	0.738628	0.11	0.005	3.43384e-189	756.282	2043.55	29.382	5	5	39	70.9094	466.56	7.46205	5	4	19	0.855617	0.900679	FALSE	TRUE	TRUE	TRUE	1	OG0003252	Cytoskeleton	Cytoskeleton: innexin	Cytoskeleton: innexin
F21E9.2_pm3_pm4_pm5a	0	2.97205	0.508	0.011	0	pm3_pm4_pm5a	F21E9.2	0	2.2759	0.403	0.01	0	742.963	742.963	24.2437	9	8	51	417.356	417.356	16.5355	7	5	42	0.780956	0.741586	TRUE	TRUE	TRUE	TRUE	1	OG0011805	Transmembrane protein	Transmembrane protein: unassigned	Transmembrane protein: unassigned
ZK287.4_pm3_pm4_pm5a	0	2.94159	0.439	0.009	0	pm3_pm4_pm5a	ZK287.4	0	2.46214	0.474	0.017	0	742.894	1056.51	30.8416	11	9	48	540.382	1588.47	33.9921	13	10	52	0.778495	0.691524	TRUE	TRUE	TRUE	TRUE	1	OG0003369	Proteolysis general	Proteolysis general: inhibitor	Proteolysis general: inhibitor: serine
cpn-4_pm3_pm4_pm5a	0	2.935	0.403	0.011	0	pm3_pm4_pm5a	cpn-4	4.22107e-62	0.703134	0.11	0.013	9.45562e-58	719.29	719.29	18.6758	7	5	67	71.0561	710.48	9.706	6	2	29	0.758711	0.773356	FALSE	TRUE	NA	NA	NA	NA	Cytoskeleton	Cytoskeleton: actin function	Cytoskeleton: actin function: binding
C10G8.8_pm3_pm4_pm5a	0	2.93351	0.672	0.115	0	pm3_pm4_pm5a	C10G8.8	0	2.89226	0.679	0.09	0	1337.19	2556.17	95.0924	48	39	131	1190.51	2538.66	93.1622	43	32	99	0.521521	0.540425	TRUE	TRUE	TRUE	TRUE	1	OG0006724	Unassigned	Unassigned	Unassigned
F09E10.6_pm3_pm4_pm5a	0	2.92605	0.504	0.019	0	pm3_pm4_pm5a	F09E10.6	0	2.3288	0.467	0.02	0	875.848	4005.09	96.9734	11	10	83	520.581	2036.23	57.0019	11	10	50	0.719489	0.766707	TRUE	TRUE	TRUE	TRUE	1	OG0012112	Transmembrane protein	Transmembrane protein: unassigned	Transmembrane protein: unassigned
sel-7_pm3_pm4_pm5a	0	2.92518	0.524	0.029	0	pm3_pm4_pm5a	sel-7	0	1.73339	0.24	0.01	0	962.436	2221.02	86.1445	21	15	103	258.344	613.756	27.9757	15	10	36	0.649607	0.802542	TRUE	TRUE	TRUE	TRUE	1	OG0006478	Unassigned	Unassigned	Unassigned
T11F9.12_pm3_pm4_pm5a	0	2.89018	0.403	0.015	0	pm3_pm4_pm5a	T11F9.12	0	2.02532	0.253	0.012	0	747.59	1599.5	46.2931	17	14	75	348.595	876.002	28.6437	12	8	43	0.729609	0.781558	TRUE	TRUE	TRUE	TRUE	1	OG0006454	Unassigned	Unassigned	Unassigned: regulated by multiple stresses
T07F10.1_pm3_pm4_pm5a	0	2.88803	0.34	0.013	0	pm3_pm4_pm5a	T07F10.1	NA	NA	NA	NA	NA	724.792	1633.51	30.7734	9	6	43	33.9698	169.206	5.67305	6	1	23	0.829561	0.793623	FALSE	TRUE	TRUE	TRUE	1	OG0001330	Proteolysis general	Proteolysis general: unassigned	Proteolysis general: unassigned
chs-2_pm3_pm4_pm5a	0	2.88738	0.579	0.022	0	pm3_pm4_pm5a	chs-2	0	1.98983	0.367	0.019	0	1050.96	4554	109.64	15	12	101	378.496	1192.03	46.0866	12	9	56	0.70388	0.716239	TRUE	TRUE	TRUE	TRUE	1	OG0003644	Metabolism	Metabolism: amino sugar	Metabolism: amino sugar
hsp-12.2_pm3_pm4_pm5a	0	2.88005	0.872	0.215	0	pm3_pm4_pm5a	hsp-12.2	0	3.75376	0.911	0.092	0	4637.11	8088.89	410.574	129	38	142	3739.35	9053.58	288.339	41	26	112	0.44083	0.566138	TRUE	TRUE	TRUE	TRUE	1	OG0006681	Stress response	Stress response: heat	Stress response: heat
elf-1_pm3_pm4_pm5a	0	2.87946	0.298	0.02	0	pm3_pm4_pm5a	elf-1	0	3.81508	0.505	0.027	0	843.285	935.368	67.2905	25	19	95	2123.22	4074.06	150.751	28	22	82	0.635047	0.625099	TRUE	TRUE	TRUE	TRUE	1	OG0005192	Transcription factor	Transcription factor: ETS	Transcription factor: ETS
ZK512.1_pm3_pm4_pm5a	0	2.85103	0.889	0.169	0	pm3_pm4_pm5a	ZK512.1	0	3.14951	0.929	0.225	0	2169.07	3963.13	342.964	46	30	135	3899.38	3899.38	424.868	118	59	135	0.499523	0.383851	TRUE	TRUE	TRUE	TRUE	1	OG0009931	Transmembrane protein	Transmembrane protein: unassigned	Transmembrane protein: unassigned
F01F1.15_pm3_pm4_pm5a	0	2.84934	0.765	0.156	0	pm3_pm4_pm5a	F01F1.15	2.62812e-164	1.91928	0.781	0.256	5.88726e-160	1527.72	2516.31	304.175	56	35	140	1253.32	2107.72	373.575	120	57	135	0.470469	0.343881	TRUE	TRUE	TRUE	TRUE	1	OG0005868	Unassigned	Unassigned	Unassigned
E01G6.1_pm3_pm4_pm5a	0	2.83745	0.403	0.012	0	pm3_pm4_pm5a	E01G6.1	0	1.96778	0.255	0.009	0	726.093	1478.54	40.8749	10	9	46	316.346	1108.7	20.5306	8	5	36	0.797018	0.793209	TRUE	TRUE	TRUE	TRUE	1	OG0005630	Proteolysis general	Proteolysis general: inhibitor	Proteolysis general: inhibitor: serine
str-173_pm3_pm4_pm5a	0	2.81925	0.37	0.008	0	pm3_pm4_pm5a	str-173	NA	NA	NA	NA	NA	654.308	697.959	21.4548	8	7	53	0	0	0	0	0	0	0.789671	NA	FALSE	TRUE	TRUE	TRUE	15	OG0000023	Transmembrane protein	Transmembrane protein: seven transmembrane receptor	Transmembrane protein: seven transmembrane receptor: str
C54G4.4_pm3_pm4_pm5a	0	2.74099	0.476	0.018	0	pm3_pm4_pm5a	C54G4.4	5.06595e-180	0.943494	0.14	0.008	1.13482e-175	687.976	1164.41	39.1269	11	8	78	100.024	325.027	9.59459	7	7	28	0.714518	0.847286	FALSE	TRUE	TRUE	TRUE	1	OG0005384	Stress response	Stress response: C-type Lectin	Stress response: C-type Lectin
K10D11.7_pm3_pm4_pm5a	0	2.7105	0.399	0.011	0	pm3_pm4_pm5a	K10D11.7	NA	NA	NA	NA	NA	614.873	1209.58	27.5076	10	7	46	33.3037	102.555	2.1528	4	1	9	0.794006	0.926777	FALSE	TRUE	TRUE	TRUE	1	OG0013416	Unassigned	Unassigned	Unassigned
Y43F8B.3_pm3_pm4_pm5a	0	2.70406	0.411	0.018	0	pm3_pm4_pm5a	Y43F8B.3	9.19894e-237	1.4995	0.212	0.014	2.06065e-232	669.838	2187.61	54.8993	13	10	56	212.196	1009.57	33.9458	12	9	47	0.792405	0.716255	TRUE	TRUE	TRUE	TRUE	1	OG0011190	Proteolysis general	Proteolysis general: inhibitor	Proteolysis general: inhibitor: serine
ZC247.2_pm3_pm4_pm5a	0	2.69748	0.796	0.175	0	pm3_pm4_pm5a	ZC247.2	4.01024e-269	2.83198	0.666	0.122	8.98333e-265	1876.85	3057.52	135.671	27	25	128	1822.6	2814.05	163.001	35	26	90	0.561829	0.543247	TRUE	TRUE	TRUE	TRUE	1	OG0003479	Unassigned	Unassigned	Unassigned: regulated by multiple stresses
ncx-2_pm3_pm4_pm5a	0	2.69189	0.668	0.075	0	pm3_pm4_pm5a	ncx-2	0	3.68239	0.793	0.041	0	1030.65	2925.76	99.6947	40	23	117	2007.22	4209.48	138.496	26	16	86	0.577279	0.625332	TRUE	TRUE	TRUE	TRUE	1	OG0006726	Transmembrane transport	Transmembrane transport: solute carrier	Transmembrane transport: solute carrier
tsp-16_pm3_pm4_pm5a	0	2.66801	0.538	0.036	0	pm3_pm4_pm5a	tsp-16	1.96326e-154	1.14077	0.207	0.02	4.39789e-150	772.874	1936.55	134.435	18	13	70	153.729	743.584	39.234	13	11	36	0.748343	0.778137	TRUE	TRUE	TRUE	TRUE	1	OG0010588	Extracellular material	Extracellular material: matrix	Extracellular material: matrix
pqn-89_pm3_pm4_pm5a	0	2.65346	0.502	0.04	0	pm3_pm4_pm5a	pqn-89	6.23009e-217	1.52833	0.276	0.025	1.3956e-212	705.779	1078.31	65.9603	21	17	88	231.674	834.88	35.3157	16	13	51	0.664318	0.696496	TRUE	TRUE	TRUE	TRUE	1	OG0002480	Unassigned	Unassigned	Unassigned: prion domain
slc-17.8_pm3_pm4_pm5a	0	2.63407	0.306	0.01	0	pm3_pm4_pm5a	slc-17.8	0	2.34542	0.36	0.011	0	567.947	841.979	15.8184	6	5	33	461.634	461.634	12.8452	10	6	34	0.848425	0.838101	TRUE	TRUE	TRUE	TRUE	1	OG0007268	Transmembrane transport	Transmembrane transport: solute carrier	Transmembrane transport: solute carrier
acr-11_pm3_pm4_pm5a	0	2.62427	0.391	0.008	0	pm3_pm4_pm5a	acr-11	0	1.76849	0.224	0.005	0	538.636	538.636	11.218	9	5	31	246.373	246.373	5.87488	4	3	20	0.849885	0.89455	TRUE	TRUE	TRUE	TRUE	1	OG0004711	Transmembrane transport	Transmembrane transport: nicotinic acid receptor	Transmembrane transport: nicotinic acid receptor
inx-6_pm3_pm4_pm5a	0	2.61903	0.366	0.013	0	pm3_pm4_pm5a	inx-6	1.2314e-251	1.44875	0.245	0.017	2.75845e-247	631.163	2491.29	62.7874	9	8	76	230.161	1356.95	45.4165	8	8	48	0.746948	0.764104	TRUE	TRUE	TRUE	TRUE	1	OG0005864	Cytoskeleton	Cytoskeleton: innexin	Cytoskeleton: innexin
clec-78_pm3_pm4_pm5a	0	2.61537	0.595	0.072	0	pm3_pm4_pm5a	clec-78	1.99075e-158	1.64331	0.429	0.075	4.45948e-154	1087.44	1982.24	114.64	24	21	113	399.73	541.459	75.8979	25	19	97	0.618518	0.483006	TRUE	TRUE	TRUE	TRUE	1	OG0008464	Stress response	Stress response: C-type Lectin	Stress response: C-type Lectin
srb-16_pm3_pm4_pm5a	0	2.59513	0.273	0.008	0	pm3_pm4_pm5a	srb-16	0	2.28692	0.362	0.004	0	529.47	1027.34	15.6887	8	7	34	397.413	397.413	6.87747	8	4	16	0.868202	0.909169	TRUE	TRUE	TRUE	TRUE	1	OG0002571	Transmembrane protein	Transmembrane protein: seven transmembrane receptor	Transmembrane protein: seven transmembrane receptor: srb
Y18H1A.14_pm3_pm4_pm5a	0	2.56501	0.399	0.009	0	pm3_pm4_pm5a	Y18H1A.14	NA	NA	NA	NA	NA	525.124	525.124	17.5561	10	8	50	0	8.84713	0.136783	0	0	3	0.794603	0.972253	FALSE	TRUE	TRUE	TRUE	1	OG0012439	Unassigned	Unassigned	Unassigned: Glycosyltransferase family A
F52D10.2_pm3_pm4_pm5a	0	2.55997	0.557	0.086	0	pm3_pm4_pm5a	F52D10.2	1.2865e-16	0.54684	0.212	0.091	2.88189e-12	796.172	796.172	75.1354	50	31	134	130.482	211.6	44.3334	33	17	95	0.46615	0.422412	FALSE	TRUE	TRUE	TRUE	1	OG0008659	Unassigned	Unassigned	Unassigned
dlc-5_pm3_pm4_pm5a	0	2.55938	0.231	0.005	0	pm3_pm4_pm5a	dlc-5	0	2.63497	0.339	0.022	0	502.817	502.817	9.60197	4	4	25	590.103	590.103	18.5954	10	8	46	0.861094	0.719624	TRUE	TRUE	TRUE	TRUE	1	OG0008863	Cytoskeleton	Cytoskeleton: motor protein	Cytoskeleton: motor protein: dynein
F11E6.8_pm3_pm4_pm5a	0	2.54583	0.53	0.032	0	pm3_pm4_pm5a	F11E6.8	0	2.1203	0.477	0.051	0	626.258	769.371	65.1548	32	25	79	516.041	1359.96	79.6565	36	27	89	0.656845	0.555876	TRUE	TRUE	TRUE	TRUE	1	OG0009694	Signaling	Signaling: Y kinase	Signaling: Y kinase
nep-12_pm3_pm4_pm5a	0	2.53245	0.457	0.019	0	pm3_pm4_pm5a	nep-12	0	2.3645	0.444	0.025	0	589.281	1200.88	51.7541	18	14	73	519.445	1613.62	40.7419	12	11	56	0.739013	0.725427	TRUE	TRUE	TRUE	TRUE	1	OG0003810	Proteolysis general	Proteolysis general: metallopeptidase	Proteolysis general: metallopeptidase
T07C4.3_pm3_pm4_pm5a	0	2.5175	0.35	0.016	0	pm3_pm4_pm5a	T07C4.3	NA	NA	NA	NA	NA	530.837	583.44	18.0282	9	8	63	6.62603	18.9118	0.307563	0	0	3	0.742714	0.95818	FALSE	TRUE	TRUE	TRUE	1	OG0004658	Stress response	Stress response: pathogen	Stress response: pathogen: unassigned
C50B8.4_pm3_pm4_pm5a	0	2.51143	0.662	0.126	0	pm3_pm4_pm5a	C50B8.4	9.5687e-99	1.18848	0.439	0.107	2.14349e-94	1156.94	2017.07	263.03	83	69	139	366.944	2117.94	243.017	105	78	138	0.386823	0.347108	TRUE	TRUE	TRUE	TRUE	1	OG0008209	Transmembrane protein	Transmembrane protein: unassigned	Transmembrane protein: unassigned
F48E3.8_pm3_pm4_pm5a	0	2.50708	0.37	0.031	0	pm3_pm4_pm5a	F48E3.8	0	2.75035	0.622	0.047	0	623.402	2122.68	91.9681	22	19	76	1097.23	4391.94	190.642	20	16	90	0.713728	0.605871	TRUE	TRUE	TRUE	TRUE	1	OG0011313	Extracellular material	Extracellular material: PGI	Extracellular material: PGI
C44C10.9_pm3_pm4_pm5a	0	2.48501	0.417	0.038	0	pm3_pm4_pm5a	C44C10.9	0	1.91485	0.398	0.022	0	636.672	1438.37	43.9243	14	13	91	334.691	386.055	31.1104	15	13	40	0.682897	0.758109	TRUE	TRUE	TRUE	TRUE	1	OG0010120	Transmembrane protein	Transmembrane protein: unassigned	Transmembrane protein: unassigned
F35H10.10_pm3_pm4_pm5a	0	2.48464	0.563	0.075	0	pm3_pm4_pm5a	F35H10.10	0	2.47681	0.533	0.028	0	837.223	1181.03	80.284	30	23	113	580.947	764.861	47.6988	21	15	71	0.58414	0.651679	TRUE	TRUE	TRUE	TRUE	1	OG0005442	Signaling	Signaling: heteromeric G protein	Signaling: heteromeric G protein: receptor
C45G7.13_pm3_pm4_pm5a	0	2.46535	0.407	0.01	0	pm3_pm4_pm5a	C45G7.13	3.36374e-162	1.2339	0.122	0.007	7.53512e-158	478.491	478.491	13.1374	7	6	51	141.361	141.361	6.32363	6	3	28	0.795646	0.826566	TRUE	TRUE	TRUE	TRUE	1	OG0003821	Unassigned	Unassigned	Unassigned
feh-1_pm3_pm4_pm5a	0	2.45625	0.443	0.031	0	pm3_pm4_pm5a	feh-1	7.46359e-45	0.933487	0.117	0.019	1.67192e-40	628.939	1410.04	79.685	41	29	125	118.441	532.751	40.9997	24	8	95	0.540844	0.532088	FALSE	TRUE	TRUE	TRUE	1	OG0007056	Unassigned	Unassigned	Unassigned
ZK836.3_pm3_pm4_pm5a	0	2.45018	0.528	0.039	0	pm3_pm4_pm5a	ZK836.3	0	2.02508	0.436	0.03	0	608.29	1012.98	91.9823	22	21	112	394.287	550.67	49.07	19	17	63	0.589316	0.629962	TRUE	TRUE	TRUE	TRUE	1	OG0011123	Transmembrane protein	Transmembrane protein: unassigned	Transmembrane protein: unassigned
T23G5.2_pm3_pm4_pm5a	0	2.44805	0.625	0.116	0	pm3_pm4_pm5a	T23G5.2	0	2.53612	0.704	0.109	0	851.253	851.253	113.719	118	64	142	920.539	920.539	85.5099	55	18	125	0.32056	0.400872	TRUE	TRUE	TRUE	TRUE	1	OG0008789	Metabolism	Metabolism: lipid	Metabolism: lipid: binding
cdh-9_pm3_pm4_pm5a	0	2.44715	0.571	0.039	0	pm3_pm4_pm5a	cdh-9	0	2.56388	0.579	0.031	0	663.366	2152.62	103.367	41	32	114	660.15	1278.61	85.8578	29	20	94	0.5272	0.57713	TRUE	TRUE	TRUE	FALSE	1	OG0004442	Cytoskeleton	Cytoskeleton: cadherin	Cytoskeleton: cadherin
nas-6_pm3_pm4_pm5a	0	2.43936	0.364	0.018	0	pm3_pm4_pm5a	nas-6	1.61666e-42	2.57884	0.171	0.04	3.62149e-38	581.328	1358.91	58.1433	12	11	62	787.553	3646.79	99.4346	27	14	82	0.753825	0.614488	TRUE	TRUE	TRUE	TRUE	1	OG0004970	Proteolysis general	Proteolysis general: metallopeptidase	Proteolysis general: metallopeptidase
K03B8.6_pm3_pm4_pm5a	0	2.43746	0.439	0.029	0	pm3_pm4_pm5a	K03B8.6	0	2.29212	0.421	0.021	0	571.582	1274.61	39.1033	15	13	72	454.503	543.613	20.488	12	10	37	0.703504	0.770832	TRUE	TRUE	TRUE	TRUE	1	OG0007469	Proteolysis general	Proteolysis general: metallopeptidase	Proteolysis general: metallopeptidase
pha-2_pm3_pm4_pm5a	0	2.41722	0.431	0.008	0	pm3_pm4_pm5a	pha-2	0	4.6132	0.926	0.028	0	465.497	769.841	18.133	6	6	17	3988.47	6324.29	145.544	9	6	76	0.882833	0.690327	TRUE	TRUE	TRUE	TRUE	1	OG0010503	Transcription factor	Transcription factor: homeodomain	Transcription factor: homeodomain
lev-10_pm3_pm4_pm5a	0	2.40269	0.644	0.1	0	pm3_pm4_pm5a	lev-10	NA	NA	NA	NA	NA	869.886	2008.88	101.411	0	0	0	NA	#NAME?	NA	0	0	0	0.487823	NA	FALSE	FALSE	TRUE	TRUE	2	OG0009667	NA	NA	NA
elo-6_pm3_pm4_pm5a	0	2.37766	0.441	0.03	0	pm3_pm4_pm5a	elo-6	0	4.02386	0.898	0.086	0	595.189	2617.16	122.19	13	10	70	6201.12	13130.6	631.757	28	16	121	0.742191	0.569155	TRUE	TRUE	TRUE	TRUE	1	OG0009307	Metabolism	Metabolism: lipid	Metabolism: lipid: fatty acid
C30A5.10_pm3_pm4_pm5a	0	2.37535	0.312	0.009	0	pm3_pm4_pm5a	C30A5.10	NA	NA	NA	NA	NA	470.054	1030.5	27.9924	8	5	40	34.5968	662.549	11.2656	4	2	23	0.829277	0.882671	FALSE	TRUE	TRUE	TRUE	1	OG0004173	Signaling	Signaling: phosphatase	Signaling: phosphatase: unassigned
F59D12.2_pm3_pm4_pm5a	0	2.36886	0.482	0.029	0	pm3_pm4_pm5a	F59D12.2	2.25876e-257	1.14556	0.179	0.009	5.05984e-253	531.853	683.119	46.5964	25	19	92	132.792	347.488	13.6177	11	4	31	0.614361	0.763971	TRUE	TRUE	TRUE	TRUE	1	OG0009492	Transmembrane protein	Transmembrane protein: unassigned	Transmembrane protein: unassigned
him-3_pm3_pm4_pm5a	0	2.3321	0.275	0.004	0	pm3_pm4_pm5a	him-3	NA	NA	NA	NA	NA	407.707	407.707	3.98932	4	2	16	38.8183	301.64	51.1149	36	9	121	0.924832	0.362503	FALSE	TRUE	TRUE	TRUE	1	OG0009259	Cell cycle	Cell cycle: chromosome dynamics	Cell cycle: chromosome dynamics: meiotic functions
eat-2_pm3_pm4_pm5a	0	2.33177	0.291	0.005	0	pm3_pm4_pm5a	eat-2	4.89796e-159	0.824386	0.145	0.01	1.09719e-154	421.715	800.11	12.8438	5	5	19	87.7044	996.556	11.2734	5	5	23	0.886797	0.876551	FALSE	TRUE	TRUE	TRUE	1	OG0009700	Transmembrane transport	Transmembrane transport: extracellular ligand gated channel	Transmembrane transport: extracellular ligand gated channel
F40F9.10_pm3_pm4_pm5a	0	2.32859	0.379	0.043	0	pm3_pm4_pm5a	F40F9.10	0	2.17899	0.355	0.016	0	537.995	548.293	28.5595	25	14	73	409.006	829.728	21.4951	16	6	48	0.667349	0.723315	TRUE	TRUE	TRUE	TRUE	1	OG0006769	Non-coding RNA	Non-coding RNA: tRNA	Non-coding RNA: tRNA: methylation
F26E4.7_pm3_pm4_pm5a	0	2.30446	0.557	0.088	0	pm3_pm4_pm5a	F26E4.7	0	2.36619	0.684	0.109	0	747.606	1732.35	209.416	31	24	107	1009.63	2157.47	241.105	33	27	106	0.60843	0.509593	TRUE	TRUE	TRUE	TRUE	1	OG0005681	Development	Development: general	Development: general
ZC15.10_pm3_pm4_pm5a	0	2.29165	0.393	0.014	0	pm3_pm4_pm5a	ZC15.10	NA	NA	NA	NA	NA	439.578	439.578	24.3882	0	0	0	NA	#NAME?	NA	0	0	0	0.655805	NA	FALSE	FALSE	TRUE	TRUE	1	OG0007081	Unassigned	Unassigned	Unassigned
K07C11.4_pm3_pm4_pm5a	0	2.28678	0.688	0.1	0	pm3_pm4_pm5a	K07C11.4	1.38432e-57	1.37954	0.615	0.277	3.10101e-53	1293.57	5323.32	604.905	27	20	111	1796.31	7666.45	1068.68	102	37	133	0.628048	0.437993	TRUE	TRUE	TRUE	TRUE	1	OG0005404	Stress response	Stress response: detoxification	Stress response: detoxification: unassigned
shn-1_pm3_pm4_pm5a	0	2.27484	0.565	0.096	0	pm3_pm4_pm5a	shn-1	3.90202e-189	1.70838	0.439	0.069	8.74091e-185	692.433	802.276	113.012	58	42	131	379.118	628.753	82.2556	41	29	105	0.437851	0.445063	TRUE	TRUE	TRUE	TRUE	1	OG0009554	Signaling	Signaling: SH domain	Signaling: SH domain
C25D7.5_pm3_pm4_pm5a	0	2.26099	0.241	0.008	0	pm3_pm4_pm5a	C25D7.5	NA	NA	NA	NA	NA	404.706	570.228	13.2709	5	5	33	33.0402	409.773	8.62106	2	2	34	0.835264	0.760219	FALSE	TRUE	TRUE	TRUE	1	OG0009291	Stress response	Stress response: pathogen	Stress response: pathogen: unassigned
ras-1_pm3_pm4_pm5a	0	2.25938	0.399	0.044	0	pm3_pm4_pm5a	ras-1	2.3026e-62	0.709527	0.125	0.017	5.15805e-58	522.847	522.847	48.7762	35	22	108	81.4231	252.88	18.4213	16	7	64	0.529577	0.630736	FALSE	TRUE	TRUE	TRUE	1	OG0005621	Signaling	Signaling: small GTPase	Signaling: small GTPase: Ras
F13C5.5_pm3_pm4_pm5a	0	2.24301	0.381	0.009	0	pm3_pm4_pm5a	F13C5.5	0	2.58625	0.48	0.021	0	404.194	1152.97	25.2109	9	8	44	588.101	972.672	23.2188	8	6	53	0.829308	0.748109	TRUE	TRUE	TRUE	TRUE	1	OG0007865	Transmembrane protein	Transmembrane protein: unassigned	Transmembrane protein: unassigned
pqn-26_pm3_pm4_pm5a	0	2.2408	0.279	0.015	0	pm3_pm4_pm5a	pqn-26	NA	NA	NA	NA	NA	482.39	2605.38	60.7875	11	9	69	78.5773	1332.82	20.8546	7	4	35	0.760458	0.786358	FALSE	TRUE	TRUE	TRUE	1	OG0008848	Unassigned	Unassigned	Unassigned: prion domain
K03A11.6_pm3_pm4_pm5a	0	2.2255	0.277	0.013	0	pm3_pm4_pm5a	K03A11.6	0	2.63815	0.161	0.006	0	406.538	478.702	23.2478	13	9	42	557.666	616.229	17.5249	5	3	32	0.788182	0.819434	TRUE	TRUE	TRUE	TRUE	1	OG0012465	Transmembrane protein	Transmembrane protein: unassigned	Transmembrane protein: unassigned
R05D7.3_pm3_pm4_pm5a	0	2.21694	0.419	0.046	0	pm3_pm4_pm5a	R05D7.3	0	2.97324	0.607	0.019	0	549.268	584.786	69.4126	54	31	133	812.331	1005.74	40.7903	17	9	70	0.434528	0.646388	TRUE	TRUE	TRUE	TRUE	1	OG0009766	Transmembrane protein	Transmembrane protein: unassigned	Transmembrane protein: unassigned
nkb-3_pm3_pm4_pm5a	0	2.17146	0.445	0.042	0	pm3_pm4_pm5a	nkb-3	4.06644e-37	0.798968	0.173	0.043	9.10924e-33	454.367	540.603	35.6433	27	16	114	127.406	625.683	46.7815	36	18	101	0.552551	0.483168	FALSE	TRUE	TRUE	TRUE	2	OG0001051	Transmembrane transport	Transmembrane transport: unassigned	Transmembrane transport: unassigned
F49E10.2_pm3_pm4_pm5a	0	2.14875	0.233	0.012	0	pm3_pm4_pm5a	F49E10.2	4.25945e-203	2.12899	0.25	0.022	9.54159e-199	409.242	2688.97	54.0776	11	9	61	483.814	4008.78	83.4049	14	10	62	0.799369	0.730709	TRUE	TRUE	TRUE	TRUE	1	OG0009085	Metabolism	Metabolism: unassigned	Metabolism: unassigned
src-2_pm3_pm4_pm5a	0	2.14153	0.387	0.025	0	pm3_pm4_pm5a	src-2	1.62313e-245	1.73854	0.378	0.041	3.63598e-241	401.935	435.581	36.1813	19	14	69	334.656	638.721	55.7501	19	12	65	0.698367	0.642601	TRUE	TRUE	TRUE	TRUE	1	OG0006051	Signaling	Signaling: Y kinase	Signaling: Y kinase
lhfp-4_pm3_pm4_pm5a	0	2.13332	0.31	0.008	0	pm3_pm4_pm5a	lhfp-4	0	2.89597	0.536	0.025	0	372.282	1433.59	32.4288	9	9	44	887.396	3901.14	85.0233	13	11	57	0.817385	0.71768	TRUE	TRUE	TRUE	TRUE	1	OG0011638	Transmembrane protein	Transmembrane protein: unassigned	Transmembrane protein: unassigned
F07C6.4_pm3_pm4_pm5a	0	2.10716	0.664	0.119	0	pm3_pm4_pm5a	F07C6.4	0	2.44117	0.74	0.124	0	774.42	905.364	127.958	77	49	136	1086.3	1086.3	159.281	73	49	125	0.381035	0.36835	TRUE	TRUE	TRUE	TRUE	1	OG0001461	Unassigned	Unassigned	Unassigned
pqn-36_pm3_pm4_pm5a	0	2.09057	0.263	0.011	0	pm3_pm4_pm5a	pqn-36	NA	NA	NA	NA	NA	390.891	3408.15	50.0092	11	7	50	6.9698	668.387	6.595	3	1	15	0.822865	0.930031	FALSE	TRUE	TRUE	TRUE	1	OG0009743	Unassigned	Unassigned	Unassigned: prion domain
K02E10.6_pm3_pm4_pm5a	0	2.0903	0.571	0.085	0	pm3_pm4_pm5a	K02E10.6	0	2.88795	0.758	0.095	0	685.596	6649.11	234.298	42	36	127	1322.04	1928.53	202.896	41	29	113	0.538469	0.492417	TRUE	TRUE	TRUE	TRUE	1	OG0006379	Unassigned	Unassigned	Unassigned: regulated by multiple stresses
gst-3_pm3_pm4_pm5a	0	2.08646	0.385	0.025	0	pm3_pm4_pm5a	gst-3	1.32777e-121	1.16317	0.27	0.039	2.97434e-117	382.742	455.373	21.9011	20	14	92	207.772	1572.97	39.986	24	18	64	0.621757	0.682394	TRUE	TRUE	TRUE	TRUE	18	OG0000029	Stress response	Stress response: detoxification	Stress response: detoxification: GST
nas-14_pm3_pm4_pm5a	0	2.08587	0.261	0.009	0	pm3_pm4_pm5a	nas-14	2.04241e-189	2.17307	0.166	0.011	4.57521e-185	357.049	545.254	18.1731	9	7	28	398.274	1053.58	26.4997	9	6	41	0.858746	0.759506	TRUE	TRUE	TRUE	TRUE	1	OG0005049	Proteolysis general	Proteolysis general: metallopeptidase	Proteolysis general: metallopeptidase
ctg-2_pm3_pm4_pm5a	0	2.07994	0.419	0.042	0	pm3_pm4_pm5a	ctg-2	2.32759e-120	1.02138	0.176	0.018	5.21404e-116	421.7	456.592	47.7869	33	26	105	120.847	314.207	18.8349	19	13	49	0.563432	0.672858	TRUE	TRUE	TRUE	TRUE	1	OG0005326	Metabolism	Metabolism: lipid	Metabolism: lipid: phospholipid
VB0395L.1_pm3_pm4_pm5a	0	2.05663	0.342	0.006	0	pm3_pm4_pm5a	VB0395L.1	3.52018e-252	1.59902	0.148	0.007	7.88556e-248	327.483	327.483	7.82468	5	5	23	210.406	381.071	5.75427	4	3	20	0.881506	0.861936	TRUE	TRUE	TRUE	TRUE	1	OG0007229	Proteolysis general	Proteolysis general: metallopeptidase	Proteolysis general: metallopeptidase
C18E9.7_pm3_pm4_pm5a	0	2.04089	0.377	0.016	0	pm3_pm4_pm5a	C18E9.7	0	1.77444	0.339	0.013	0	398.606	1230.95	45.9387	13	10	58	273.581	536.115	26.5811	14	11	38	0.766275	0.765032	TRUE	TRUE	TRUE	TRUE	1	OG0009362	Unassigned	Unassigned	Unassigned: regulated by multiple stresses
M6.11_pm3_pm4_pm5a	0	2.03982	0.164	0.002	0	pm3_pm4_pm5a	M6.11	NA	NA	NA	NA	NA	318.378	318.378	6.03381	2	1	17	9.32065	40.0946	0.806529	0	0	5	0.896619	0.959312	FALSE	TRUE	TRUE	TRUE	1	OG0013428	Extracellular material	Extracellular material: galectin	Extracellular material: galectin
ZK262.2_pm3_pm4_pm5a	0	2.03408	0.285	0.008	0	pm3_pm4_pm5a	ZK262.2	NA	NA	NA	NA	NA	334.584	1159.88	25.0807	0	0	0	NA	#NAME?	NA	0	0	0	0.880951	NA	FALSE	FALSE	FALSE	TRUE	2	OG0001684	Unassigned	Unassigned	Unassigned
acr-10_pm3_pm4_pm5a	0	1.93613	0.259	0.002	0	pm3_pm4_pm5a	acr-10	0	1.47596	0.117	0.001	0	285.425	285.425	2.96101	3	2	13	176.48	176.48	1.60134	2	0	7	0.941118	0.966241	TRUE	TRUE	TRUE	TRUE	1	OG0004543	Transmembrane transport	Transmembrane transport: nicotinic acid receptor	Transmembrane transport: nicotinic acid receptor
F38H4.3_pm3_pm4_pm5a	0	1.92099	0.257	0.011	0	pm3_pm4_pm5a	F38H4.3	6.77046e-252	1.46868	0.173	0.009	1.51665e-247	309.961	550.968	19.927	11	6	59	190.07	693.626	19.9746	7	6	43	0.746829	0.761071	TRUE	TRUE	TRUE	TRUE	1	OG0005591	Unassigned	Unassigned	Unassigned
T06A4.1_pm3_pm4_pm5a	0	1.92009	0.251	0.014	0	pm3_pm4_pm5a	T06A4.1	NA	NA	NA	NA	NA	336.182	1789.99	34.4355	10	7	59	42.0954	1601.97	29.9786	9	4	34	0.786097	0.83783	FALSE	TRUE	TRUE	TRUE	1	OG0011002	Proteolysis general	Proteolysis general: carboxypeptidase	Proteolysis general: carboxypeptidase
T24F1.7_pm3_pm4_pm5a	0	1.91044	0.379	0.032	0	pm3_pm4_pm5a	T24F1.7	0	1.93239	0.495	0.05	0	428.924	2043.8	86.9787	18	16	127	690.189	5712.96	261.193	27	22	111	0.598545	0.568384	TRUE	TRUE	TRUE	TRUE	1	OG0012567	Transmembrane protein	Transmembrane protein: unassigned	Transmembrane protein: unassigned
T10E10.4_pm3_pm4_pm5a	0	1.89689	0.239	0.013	0	pm3_pm4_pm5a	T10E10.4	NA	NA	NA	NA	NA	315.188	1526.3	27.2078	8	6	55	46.3732	1334.06	20.369	5	1	57	0.755179	0.728376	FALSE	TRUE	TRUE	TRUE	1	OG0006322	Extracellular material	Extracellular material: secreted protein	Extracellular material: secreted protein
F38A1.13_pm3_pm4_pm5a	0	1.88111	0.253	0.002	0	pm3_pm4_pm5a	F38A1.13	NA	NA	NA	NA	NA	269.552	269.552	2.59978	0	0	0	NA	#NAME?	NA	0	0	0	0.952554	NA	FALSE	FALSE	FALSE	TRUE	3	OG0016458	Unassigned	Unassigned	Unassigned
gmeb-2_pm3_pm4_pm5a	0	1.87352	0.265	0.017	0	pm3_pm4_pm5a	gmeb-2	0	1.69039	0.286	0.011	0	328.532	882.246	33.9244	20	11	82	250.039	560.373	20.4538	13	7	44	0.685402	0.742057	TRUE	TRUE	TRUE	TRUE	1	OG0002039	Transcription factor	Transcription factor: unassigned	Transcription factor: unassigned
Y61A9LA.7_pm3_pm4_pm5a	0	1.87257	0.314	0.02	0	pm3_pm4_pm5a	Y61A9LA.7	0	3.55835	0.505	0.016	0	334.532	666.432	41.5634	16	12	58	1238.11	1238.11	29.3155	11	7	50	0.753968	0.77228	TRUE	TRUE	TRUE	TRUE	1	OG0006737	Unassigned	Unassigned	Unassigned
acr-25_pm3_pm4_pm5a	0	1.86631	0.192	0.005	0	pm3_pm4_pm5a	acr-25	NA	NA	NA	NA	NA	275.332	501.586	8.72758	5	4	12	61.4927	320.198	5.79753	4	2	16	0.893679	0.904741	FALSE	TRUE	TRUE	TRUE	1	OG0011333	Transmembrane transport	Transmembrane transport: nicotinic acid receptor	Transmembrane transport: nicotinic acid receptor
Y102A11A.7_pm3_pm4_pm5a	0	1.83649	0.36	0.033	0	pm3_pm4_pm5a	Y102A11A.7	NA	NA	NA	NA	NA	519.083	6948.63	158.294	23	18	122	47.1491	7165.75	96.1404	9	7	76	0.639572	0.728091	FALSE	TRUE	TRUE	TRUE	1	OG0010010	Transmembrane protein	Transmembrane protein: unassigned	Transmembrane protein: unassigned
C08G9.2_pm3_pm4_pm5a	0	1.80928	0.213	0.013	0	pm3_pm4_pm5a	C08G9.2	0	2.58343	0.423	0.012	0	300.67	1329.65	36.3843	13	13	60	559.517	1274.28	26.8531	13	8	43	0.765033	0.791556	TRUE	TRUE	TRUE	TRUE	1	OG0005273	Proteolysis general	Proteolysis general: unassigned	Proteolysis general: unassigned
T12A7.6_pm3_pm4_pm5a	0	1.79344	0.308	0.028	0	pm3_pm4_pm5a	T12A7.6	1.94911e-256	1.43984	0.189	0.01	4.36621e-252	300.039	300.039	9.73356	15	11	42	187.124	276.449	9.36132	8	6	28	0.779825	0.825286	TRUE	TRUE	TRUE	TRUE	1	OG0004818	Unassigned	Unassigned	Unassigned
ZK1010.8_pm3_pm4_pm5a	0	1.79154	0.362	0.031	0	pm3_pm4_pm5a	ZK1010.8	NA	NA	NA	NA	NA	301.406	514.592	37.0448	32	21	83	14.5297	27.2079	1.62338	2	0	17	0.595744	0.862251	FALSE	TRUE	TRUE	TRUE	1	OG0007402	Transmembrane protein	Transmembrane protein: unassigned	Transmembrane protein: unassigned
asns-1_pm3_pm4_pm5a	0	1.78649	0.291	0.012	0	pm3_pm4_pm5a	asns-1	NA	NA	NA	NA	NA	281.935	1338.48	23.0445	7	6	47	24.7067	476.83	5.24849	1	1	16	0.823003	0.91428	FALSE	TRUE	TRUE	TRUE	1	OG0007269	Metabolism	Metabolism: amino acid	Metabolism: amino acid: synthesis
R07B1.9_pm3_pm4_pm5a	0	1.72655	0.257	0.015	0	pm3_pm4_pm5a	R07B1.9	NA	NA	NA	NA	NA	262.572	1064.49	30.0557	16	12	45	67.1203	460.017	15.1088	8	5	29	0.800777	0.841288	FALSE	TRUE	TRUE	TRUE	1	OG0004799	Unassigned	Unassigned	Unassigned
lron-1_pm3_pm4_pm5a	0	1.71157	0.306	0.014	0	pm3_pm4_pm5a	lron-1	0	1.84795	0.365	0.018	0	258.523	478.46	23.7992	12	8	44	306.098	527.434	29.6226	13	9	50	0.809045	0.734612	TRUE	TRUE	TRUE	TRUE	2	OG0001346	Transmembrane protein	Transmembrane protein: unassigned	Transmembrane protein: unassigned
W10C8.4_pm3_pm4_pm5a	0	1.69365	0.204	0.01	0	pm3_pm4_pm5a	W10C8.4	0	1.50289	0.209	0.006	0	252.157	1272.46	32.8039	12	10	50	192.721	192.721	7.18465	8	6	23	0.79117	0.851305	TRUE	TRUE	TRUE	TRUE	1	OG0011898	Stress response	Stress response: detoxification	Stress response: detoxification: GST
B0238.1_pm3_pm4_pm5a	0	1.68096	0.283	0.023	0	pm3_pm4_pm5a	B0238.1	NA	NA	NA	NA	NA	255.101	403.923	17.9268	0	0	0	NA	#NAME?	NA	0	0	0	0.715	NA	FALSE	FALSE	FALSE	TRUE	8	OG0000092	Unassigned	Unassigned	Unassigned: hydrolase
M199.7_pm3_pm4_pm5a	0	1.62977	0.132	0.003	0	pm3_pm4_pm5a	M199.7	NA	NA	NA	NA	NA	216.949	568.604	9.89854	0	0	0	NA	#NAME?	NA	0	0	0	0.9202	NA	FALSE	FALSE	NA	NA	NA	NA	Unassigned	Unassigned	Unassigned
T27E4.5_pm3_pm4_pm5a	0	1.60245	0.316	0.018	0	pm3_pm4_pm5a	T27E4.5	NA	NA	NA	NA	NA	301.983	3831.41	50.456	14	10	67	14.8735	3591.46	52.1099	14	9	45	0.789416	0.78716	FALSE	TRUE	TRUE	TRUE	1	OG0009555	Proteolysis general	Proteolysis general: inhibitor	Proteolysis general: inhibitor: unassigned
F55H12.3_pm3_pm4_pm5a	0	1.58039	0.253	0.019	0	pm3_pm4_pm5a	F55H12.3	0	1.65348	0.293	0.018	0	215.7	352.023	10.4194	9	8	34	236.053	252.118	13.417	9	8	32	0.797657	0.747353	TRUE	TRUE	TRUE	TRUE	1	OG0001672	Transmembrane protein	Transmembrane protein: unassigned	Transmembrane protein: unassigned
ZK622.4_pm3_pm4_pm5a	0	1.53137	0.211	0.012	0	pm3_pm4_pm5a	ZK622.4	NA	NA	NA	NA	NA	215.706	886.139	24.11	0	0	0	NA	#NAME?	NA	0	0	0	0.738202	NA	FALSE	FALSE	TRUE	TRUE	1	OG0006016	Unassigned	Unassigned	Unassigned
T06G6.12_pm3_pm4_pm5a	0	1.52118	0.202	0.007	0	pm3_pm4_pm5a	T06G6.12	7.58019e-199	0.936779	0.102	0.004	1.69804e-194	196.036	204.143	8.14704	5	4	38	93.1081	166.394	4.51902	4	2	17	0.796735	0.89959	FALSE	TRUE	TRUE	TRUE	1	OG0010462	Unassigned	Unassigned	Unassigned
pitr-3_pm3_pm4_pm5a	0	1.51088	0.227	0.005	0	pm3_pm4_pm5a	pitr-3	0	1.83035	0.293	0.007	0	191.994	203.777	8.09506	6	6	26	269.668	271.927	11.936	8	8	24	0.856957	0.847499	TRUE	TRUE	FALSE	TRUE	2	OG0002172	Transmembrane transport	Transmembrane transport: solute carrier	Transmembrane transport: solute carrier
F15E6.5_pm3_pm4_pm5a	0	1.46818	0.209	0.01	0	pm3_pm4_pm5a	F15E6.5	NA	NA	NA	NA	NA	196.646	875.113	17.0687	0	0	0	NA	#NAME?	NA	0	0	0	0.835543	NA	FALSE	FALSE	TRUE	FALSE	1	OG0013709	Unassigned	Unassigned	Unassigned
C38C3.4_pm3_pm4_pm5a	0	1.43936	0.237	0.009	0	pm3_pm4_pm5a	C38C3.4	2.30962e-103	1.07079	0.186	0.023	5.17377e-99	182.521	182.521	4.96894	9	5	29	139.304	355.238	12.1363	7	3	33	0.845256	0.755885	TRUE	TRUE	TRUE	TRUE	1	OG0007086	Cytoskeleton	Cytoskeleton: microtubule	Cytoskeleton: microtubule: tau tubulin kinase
F09F9.1_pm3_pm4_pm5a	0	1.42977	0.213	0.011	0	pm3_pm4_pm5a	F09F9.1	NA	NA	NA	NA	NA	182.834	376.079	11.734	0	0	0	NA	#NAME?	NA	0	0	0	0.842905	NA	FALSE	FALSE	TRUE	TRUE	1	OG0006643	Transmembrane protein	Transmembrane protein: unassigned	Transmembrane protein: unassigned
otpl-1_pm3_pm4_pm5a	0	1.31289	0.178	0.009	0	pm3_pm4_pm5a	otpl-1	NA	NA	NA	NA	NA	164.721	400.824	13.4792	11	8	30	32.2443	134.068	4.93277	3	2	20	0.848656	0.880414	FALSE	TRUE	TRUE	TRUE	1	OG0005654	Transmembrane protein	Transmembrane protein: unassigned	Transmembrane protein: unassigned
lgc-10_pm3_pm4_pm5a	0	1.28266	0.138	0.004	0	pm3_pm4_pm5a	lgc-10	NA	NA	NA	NA	NA	148.389	148.389	5.4709	3	1	30	0	23.2397	0.636125	0	0	3	0.804218	0.934652	FALSE	TRUE	TRUE	TRUE	1	OG0003949	Transmembrane transport	Transmembrane transport: extracellular ligand gated channel	Transmembrane transport: extracellular ligand gated channel
srr-1_pm3_pm4_pm5a	0	1.26377	0.206	0.009	0	pm3_pm4_pm5a	srr-1	0	1.72455	0.311	0.013	0	154.253	425.062	11.7441	8	5	35	264.276	959.58	17.1167	9	4	42	0.835917	0.801	TRUE	TRUE	TRUE	TRUE	1	OG0005133	Transmembrane protein	Transmembrane protein: seven transmembrane receptor	Transmembrane protein: seven transmembrane receptor: srr
F09E10.5_pm3_pm4_pm5a	0	1.2482	0.2	0.01	0	pm3_pm4_pm5a	F09E10.5	NA	NA	NA	NA	NA	167.413	1384.59	15.6741	6	5	38	4.68938	97.2019	1.39169	1	0	4	0.868384	0.930847	FALSE	TRUE	TRUE	TRUE	1	OG0010572	Unassigned	Unassigned	Unassigned
K04H4.5_pm3_pm4_pm5a	0	1.23844	0.202	0.005	0	pm3_pm4_pm5a	K04H4.5	NA	NA	NA	NA	NA	141.68	207.454	6.43187	7	5	26	0	2.88458	0.0370795	0	0	0	0.858453	0.996303	FALSE	TRUE	TRUE	TRUE	1	OG0002067	Unassigned	Unassigned	Unassigned: regulated by multiple stresses
C53A5.11_pm3_pm4_pm5a	0	1.20946	0.144	0.002	0	pm3_pm4_pm5a	C53A5.11	NA	NA	NA	NA	NA	133.918	838.279	6.50455	0	0	0	NA	#NAME?	NA	0	0	0	0.92758	NA	FALSE	FALSE	FALSE	TRUE	2	OG0017978	Unassigned	Unassigned	Unassigned
math-49_pm3_pm4_pm5a	0	1.19188	0.18	0.001	0	pm3_pm4_pm5a	math-49	NA	NA	NA	NA	NA	128.348	128.348	1.2456	0	0	0	NA	#NAME?	NA	0	0	0	0.966023	NA	FALSE	FALSE	NA	NA	NA	NA	Unassigned	Unassigned	Unassigned: meprin-associated Traf homology domain
C09B8.3_pm3_pm4_pm5a	0	1.18212	0.15	0.005	0	pm3_pm4_pm5a	C09B8.3	0	1.79013	0.298	0.008	0	129.702	227.73	5.07213	5	4	21	257.671	461.847	8.96475	8	6	20	0.895215	0.888752	TRUE	TRUE	TRUE	TRUE	1	OG0009092	Transmembrane protein	Transmembrane protein: unassigned	Transmembrane protein: unassigned
Y17G9A.4_pm3_pm4_pm5a	0	1.15911	0.154	0.002	0	pm3_pm4_pm5a	Y17G9A.4	NA	NA	NA	NA	NA	124.756	124.756	3.20071	0	0	0	NA	#NAME?	NA	0	0	0	0.913634	NA	FALSE	FALSE	FALSE	TRUE	8	OG0000187	Transmembrane protein	Transmembrane protein: unassigned	Transmembrane protein: unassigned
F52F10.2_pm3_pm4_pm5a	0	1.12844	0.128	0.003	0	pm3_pm4_pm5a	F52F10.2	0	2.10031	0.327	0.009	0	124.364	701.557	9.97217	6	2	22	369.238	604.2	19.35	10	9	32	0.881615	0.816828	TRUE	TRUE	TRUE	TRUE	1	OG0002324	Transmembrane transport	Transmembrane transport: major facilitator	Transmembrane transport: major facilitator
aat-6_pm3_pm4_pm5a	0	1.06357	0.144	0.003	0	pm3_pm4_pm5a	aat-6	2.11309e-292	1.06162	0.166	0.007	4.73354e-288	110.088	287.559	3.13586	5	3	12	114.684	597.248	8.67769	7	6	18	0.945803	0.895929	TRUE	TRUE	TRUE	TRUE	1	OG0003458	Transmembrane transport	Transmembrane transport: amino acid	Transmembrane transport: amino acid
F08C6.5_pm3_pm4_pm5a	4.96601e-306	1.8263	0.302	0.028	1.00423e-301	pm3_pm4_pm5a	F08C6.5	3.96615e-128	1.94504	0.327	0.054	8.88457e-124	336.105	898.362	36.5406	17	13	83	575.134	2862.59	143.25	35	22	107	0.699882	0.528853	TRUE	TRUE	TRUE	TRUE	1	OG0012487	Transmembrane protein	Transmembrane protein: unassigned	Transmembrane protein: unassigned
let-805_pm3_pm4_pm5a	7.99664e-300	2.97772	0.609	0.117	1.61708e-295	pm3_pm4_pm5a	let-805	5.04131e-81	1.64238	0.329	0.078	1.1293e-76	1672.06	3833.15	148.135	27	26	131	402.219	1011.68	56.098	23	18	78	0.550616	0.56821	TRUE	TRUE	TRUE	TRUE	1	OG0009341	Transmembrane protein	Transmembrane protein: unassigned	Transmembrane protein: unassigned
eat-20_pm3_pm4_pm5a	1.93464e-297	2.18432	0.413	0.053	3.91222e-293	pm3_pm4_pm5a	eat-20	3.99542e-28	0.88411	0.24	0.086	8.95014e-24	518.308	752.14	58.2984	32	23	91	199.287	605.115	54.7597	32	18	87	0.624781	0.567875	FALSE	TRUE	TRUE	TRUE	1	OG0009739	Transmembrane protein	Transmembrane protein: unassigned	Transmembrane protein: unassigned
F02C12.1_pm3_pm4_pm5a	1.16343e-294	1.80329	0.267	0.023	2.3527e-290	pm3_pm4_pm5a	F02C12.1	NA	NA	NA	NA	NA	303.623	615.012	27.6225	20	13	74	0	21.2282	0.543761	1	0	10	0.690126	0.933023	FALSE	TRUE	TRUE	TRUE	1	OG0007234	Transmembrane protein	Transmembrane protein: unassigned	Transmembrane protein: unassigned
R11G10.3_pm3_pm4_pm5a	3.58679e-289	1.27853	0.15	0.008	7.2532e-285	pm3_pm4_pm5a	R11G10.3	NA	NA	NA	NA	NA	162.694	583.086	15.9883	10	6	41	0	220.719	2.94456	2	0	8	0.80147	0.922224	FALSE	TRUE	TRUE	TRUE	1	OG0001506	Transmembrane protein	Transmembrane protein: unassigned	Transmembrane protein: unassigned
ajm-1_pm3_pm4_pm5a	1.65646e-286	2.94798	0.872	0.284	3.3497e-282	pm3_pm4_pm5a	ajm-1	3.3315e-249	2.31001	0.74	0.161	7.4629e-245	3584.36	5031.27	644.266	114	80	142	1186.26	2429.81	294.327	73	54	125	0.360111	0.420728	TRUE	TRUE	TRUE	TRUE	1	OG0009640	Cytoskeleton	Cytoskeleton: unassigned	Cytoskeleton: unassigned
lrp-1_pm3_pm4_pm5a	1.08658e-282	2.46696	0.591	0.113	2.19728e-278	pm3_pm4_pm5a	lrp-1	5.05338e-44	1.03222	0.362	0.13	1.13201e-39	1158.34	1670.96	128.195	32	29	114	319.457	637.58	93.2152	35	28	110	0.576734	0.426683	TRUE	TRUE	TRUE	TRUE	1	OG0006475	Metabolism	Metabolism: lipid	Metabolism: lipid: binding
Y48C3A.3_pm3_pm4_pm5a	2.61684e-281	1.59265	0.275	0.025	5.29178e-277	pm3_pm4_pm5a	Y48C3A.3	1.43951e-35	0.899669	0.14	0.032	3.22465e-31	235.699	235.699	18.1762	17	10	114	118.106	394.543	24.7759	16	9	82	0.525725	0.566584	FALSE	TRUE	TRUE	TRUE	1	OG0004871	Unassigned	Unassigned	Unassigned
nas-15_pm3_pm4_pm5a	1.27047e-275	1.20391	0.166	0.01	2.56914e-271	pm3_pm4_pm5a	nas-15	NA	NA	NA	NA	NA	153.547	897.106	18.2743	8	7	25	54.492	1796.98	33.5648	15	9	31	0.874646	0.849196	FALSE	TRUE	TRUE	TRUE	1	OG0011802	Proteolysis general	Proteolysis general: metallopeptidase	Proteolysis general: metallopeptidase
K10H10.12_pm3_pm4_pm5a	1.35602e-275	1.78156	0.178	0.011	2.74214e-271	pm3_pm4_pm5a	K10H10.12	3.1321e-184	1.73248	0.214	0.018	7.01621e-180	285.825	1107.1	51.5914	11	11	31	315.603	2293.51	60.8174	10	10	45	0.834119	0.784659	TRUE	TRUE	TRUE	TRUE	1	OG0011520	Transmembrane protein	Transmembrane protein: unassigned	Transmembrane protein: unassigned
T23B12.11_pm3_pm4_pm5a	2.07452e-275	2.17622	0.413	0.055	4.1951e-271	pm3_pm4_pm5a	T23B12.11	NA	NA	NA	NA	NA	682.16	1476.18	85.2765	35	22	126	23.8617	90.6681	3.79757	3	1	17	0.531414	0.821915	FALSE	TRUE	TRUE	TRUE	1	OG0012302	Unassigned	Unassigned	Unassigned
nhr-21_pm3_pm4_pm5a	1.35987e-272	1.85217	0.356	0.042	2.74994e-268	pm3_pm4_pm5a	nhr-21	NA	NA	NA	NA	NA	365.008	588.457	61.2358	45	29	128	42.7302	300.719	16.6485	16	7	62	0.486163	0.650516	FALSE	TRUE	TRUE	TRUE	1	OG0004181	Transcription factor	Transcription factor: NHR	Transcription factor: NHR
ZK265.7_pm3_pm4_pm5a	4.79302e-270	1.85162	0.316	0.034	9.69245e-266	pm3_pm4_pm5a	ZK265.7	0	1.56071	0.26	0.012	0	484.006	3021.82	146.375	39	25	127	218.633	571.639	23.4518	15	10	43	0.565345	0.738408	TRUE	TRUE	TRUE	TRUE	1	OG0006648	Unassigned	Unassigned	Unassigned
spin-2_pm3_pm4_pm5a	2.02554e-269	1.42717	0.174	0.011	4.09604e-265	pm3_pm4_pm5a	spin-2	0	1.88471	0.283	0.017	0	193.514	1654.21	41.6315	13	10	40	316.41	1126.47	29.8287	16	9	37	0.842435	0.778877	TRUE	TRUE	TRUE	TRUE	2	OG0000867	Transmembrane transport	Transmembrane transport: lipid	Transmembrane transport: lipid
T13H5.6_pm3_pm4_pm5a	1.28554e-265	2.1591	0.447	0.068	2.59963e-261	pm3_pm4_pm5a	T13H5.6	6.19229e-32	0.835301	0.128	0.029	1.38713e-27	562.17	1443.85	99.8962	42	31	114	109.979	404.25	38.4923	28	14	53	0.54235	0.654982	FALSE	TRUE	TRUE	TRUE	1	OG0003785	Transmembrane transport	Transmembrane transport: unassigned	Transmembrane transport: unassigned
cgr-1_pm3_pm4_pm5a	1.12791e-259	1.26445	0.184	0.012	2.28087e-255	pm3_pm4_pm5a	cgr-1	NA	NA	NA	NA	NA	152.854	366.645	9.13745	10	7	43	0	108.554	1.18976	2	1	11	0.806785	0.950128	FALSE	TRUE	TRUE	TRUE	1	OG0008952	Metabolism	Metabolism: lipid	Metabolism: lipid: binding
wsp-1_pm3_pm4_pm5a	2.50859e-259	2.19203	0.542	0.102	5.07287e-255	pm3_pm4_pm5a	wsp-1	8.51595e-80	1.3599	0.385	0.103	1.90766e-75	722.777	1823.24	133.35	94	37	142	341.756	812.709	100.767	53	34	124	0.415823	0.396599	TRUE	TRUE	TRUE	TRUE	1	OG0003152	Cytoskeleton	Cytoskeleton: actin function	Cytoskeleton: actin function: binding
ZK792.4_pm3_pm4_pm5a	4.81719e-259	1.49016	0.154	0.009	9.74133e-255	pm3_pm4_pm5a	ZK792.4	NA	NA	NA	NA	NA	195.715	884.829	15.1801	6	6	52	6.32058	519.417	9.17276	2	2	17	0.809639	0.892752	FALSE	TRUE	TRUE	TRUE	1	OG0002751	Unassigned	Unassigned	Unassigned
col-76_pm3_pm4_pm5a	3.42109e-258	2.29065	0.5	0.085	6.91813e-254	pm3_pm4_pm5a	col-76	NA	NA	NA	NA	NA	956.042	1743.01	97.6493	27	18	124	149.19	1208.81	91.2088	30	16	120	0.603399	0.478033	FALSE	TRUE	TRUE	TRUE	1	OG0004395	Extracellular material	Extracellular material: collagen	Extracellular material: collagen
hyl-1_pm3_pm4_pm5a	1.75195e-257	2.11352	0.492	0.085	3.5428e-253	pm3_pm4_pm5a	hyl-1	1.20187e-194	1.73468	0.408	0.059	2.6923e-190	589.754	745.869	121.674	34	27	123	351.594	543.956	60.4608	28	22	96	0.500126	0.462896	TRUE	TRUE	TRUE	TRUE	1	OG0005875	Metabolism	Metabolism: lipid	Metabolism: lipid: sphingolipid
prmn-1_pm3_pm4_pm5a	2.31602e-254	1.6393	0.375	0.049	4.68345e-250	pm3_pm4_pm5a	prmn-1	9.06877e-307	1.65381	0.393	0.036	2.0315e-302	337.291	1026.43	85.5937	47	31	127	305.091	950.196	61.5188	34	16	95	0.496362	0.546343	TRUE	TRUE	TRUE	TRUE	1	OG0007188	Transmembrane protein	Transmembrane protein: unassigned	Transmembrane protein: unassigned
Y71H2AM.15_pm3_pm4_pm5a	6.48186e-254	2.31893	0.559	0.111	1.31076e-249	pm3_pm4_pm5a	Y71H2AM.15	9.98522e-105	2.22109	0.367	0.079	2.23679e-100	843.163	1299.53	65.146	31	24	114	771.791	1641.58	84.3936	30	25	90	0.561217	0.522266	TRUE	TRUE	TRUE	TRUE	1	OG0003136	Signaling	Signaling: Y kinase	Signaling: Y kinase
Y38H6A.3_pm3_pm4_pm5a	1.68893e-250	1.90627	0.156	0.009	3.41536e-246	pm3_pm4_pm5a	Y38H6A.3	NA	NA	NA	NA	NA	320.191	1863.03	25.8289	6	4	59	5.77967	1844.75	27.0837	5	3	38	0.779212	0.839376	FALSE	TRUE	TRUE	TRUE	1	OG0008166	Unassigned	Unassigned	Unassigned
cky-1_pm3_pm4_pm5a	1.15333e-247	1.3328	0.14	0.008	2.33227e-243	pm3_pm4_pm5a	cky-1	0	2.47818	0.365	0.014	0	177.292	559.031	26.3966	15	8	52	593.478	1501.14	59.1489	15	14	50	0.757114	0.748154	TRUE	TRUE	TRUE	TRUE	1	OG0011310	Transcription factor	Transcription factor: bHLH	Transcription factor: bHLH
ttm-5_pm3_pm4_pm5a	6.70694e-247	1.56413	0.306	0.035	1.35628e-242	pm3_pm4_pm5a	ttm-5	0	2.15981	0.462	0.033	0	255.16	449.533	38.2138	35	25	71	420.388	420.388	32.1009	22	18	53	0.64479	0.702885	TRUE	TRUE	TRUE	TRUE	1	OG0009652	Metabolism	Metabolism: lipid	Metabolism: lipid: sphingolipid
nex-2_pm3_pm4_pm5a	6.27798e-246	2.00858	0.423	0.065	1.26953e-241	pm3_pm4_pm5a	nex-2	2.37489e-118	1.4237	0.441	0.1	5.31999e-114	448.517	448.517	56.8005	35	27	112	382.75	4874.25	157.831	57	36	103	0.51562	0.56013	TRUE	TRUE	TRUE	TRUE	1	OG0004570	Metabolism	Metabolism: lipid	Metabolism: lipid: binding
sptl-2_pm3_pm4_pm5a	2.51733e-244	1.60558	0.285	0.031	5.09054e-240	pm3_pm4_pm5a	sptl-2	0	2.01548	0.431	0.032	0	247.898	661.578	31.4047	23	16	67	381.112	467.323	38.0965	20	17	66	0.692669	0.636946	TRUE	TRUE	TRUE	TRUE	1	OG0008217	Metabolism	Metabolism: lipid	Metabolism: lipid: sphingolipid
atln-2_pm3_pm4_pm5a	1.54994e-242	1.20159	0.225	0.019	3.13428e-238	pm3_pm4_pm5a	atln-2	NA	NA	NA	NA	NA	175.097	1359.54	47.5503	24	18	105	45.0114	226.676	11.2648	7	2	31	0.652181	0.784833	FALSE	TRUE	TRUE	TRUE	1	OG0002398	Proteolysis proteasome	Proteolysis proteasome: E3	Proteolysis proteasome: E3: RING finger
gap-2_pm3_pm4_pm5a	7.77139e-240	2.28037	0.565	0.12	1.57153e-235	pm3_pm4_pm5a	gap-2	5.0612e-82	1.32514	0.388	0.102	1.13376e-77	775.244	775.244	122.628	103	65	141	329.461	520.179	92.8508	61	30	125	0.327127	0.300076	TRUE	TRUE	TRUE	TRUE	1	OG0008524	Signaling	Signaling: small GTPase	Signaling: small GTPase: Ras
F54E2.2_pm3_pm4_pm5a	1.27682e-236	1.61699	0.206	0.017	2.58198e-232	pm3_pm4_pm5a	F54E2.2	7.87791e-13	0.572017	0.125	0.048	1.76473e-08	316.795	12134.9	165.237	13	10	78	280.184	19452.1	445.188	19	14	107	0.785654	0.636765	FALSE	TRUE	TRUE	TRUE	1	OG0012960	Proteolysis general	Proteolysis general: inhibitor	Proteolysis general: inhibitor: unassigned
sorb-1_pm3_pm4_pm5a	2.02343e-236	2.55274	0.603	0.14	4.09178e-232	pm3_pm4_pm5a	sorb-1	0	1.84832	0.372	0.031	0	1250.08	1250.08	87.467	34	24	128	340.935	1011.2	35.1445	27	18	76	0.504938	0.591601	TRUE	TRUE	NA	NA	NA	NA	Signaling	Signaling: unassigned	Signaling: unassigned
tsp-13_pm3_pm4_pm5a	2.10325e-235	1.45303	0.261	0.027	4.2532e-231	pm3_pm4_pm5a	tsp-13	0	2.17021	0.49	0.038	0	209.132	348.946	31.352	21	16	65	466.343	537.292	52.441	29	26	72	0.686005	0.588197	TRUE	TRUE	TRUE	TRUE	1	OG0003844	Extracellular material	Extracellular material: PGI	Extracellular material: PGI
alp-1_pm3_pm4_pm5a	1.67437e-234	2.74378	0.599	0.143	3.38591e-230	pm3_pm4_pm5a	alp-1	0	2.2305	0.449	0.047	0	1434.46	2132.03	98.7024	35	30	135	522.733	522.733	36.0898	28	19	67	0.513164	0.599391	TRUE	TRUE	TRUE	TRUE	1	OG0007919	Cytoskeleton	Cytoskeleton: actin function	Cytoskeleton: actin function: binding
F57B1.6_pm3_pm4_pm5a	5.65465e-233	2.84234	0.251	0.025	1.14348e-228	pm3_pm4_pm5a	F57B1.6	1.27788e-294	2.93509	0.418	0.044	2.86259e-290	895.684	4342.98	158.397	23	17	81	1122.03	2979.64	157.238	23	21	88	0.703886	0.626969	TRUE	TRUE	TRUE	TRUE	1	OG0008517	Transmembrane protein	Transmembrane protein: unassigned	Transmembrane protein: unassigned
cld-9_pm3_pm4_pm5a	8.95725e-233	1.24426	0.156	0.01	1.81134e-228	pm3_pm4_pm5a	cld-9	NA	NA	NA	NA	NA	144.273	144.273	7.88483	12	10	21	0	22.2775	0.628124	1	1	5	0.835266	0.951724	FALSE	TRUE	TRUE	TRUE	3	OG0000606	Stress response	Stress response: pathogen	Stress response: pathogen: unassigned
ifb-1_pm3_pm4_pm5a	2.36566e-229	2.65305	0.54	0.111	4.78385e-225	pm3_pm4_pm5a	ifb-1	3.21473e-19	0.514773	0.255	0.11	7.20131e-15	1406.53	3403.73	214.437	40	32	135	203.434	1697.27	117.882	43	32	106	0.495176	0.504449	FALSE	TRUE	TRUE	TRUE	1	OG0004336	Cytoskeleton	Cytoskeleton: intermediate filament protein	Cytoskeleton: intermediate filament protein
K11H12.5_pm3_pm4_pm5a	4.86181e-229	1.57483	0.294	0.035	9.83156e-225	pm3_pm4_pm5a	K11H12.5	NA	NA	NA	NA	NA	245.267	397.12	36.4978	0	0	0	NA	#NAME?	NA	0	0	0	0.662435	NA	FALSE	FALSE	NA	NA	NA	NA	Unassigned	Unassigned	Unassigned: regulated by multiple stresses
C15H9.9_pm3_pm4_pm5a	7.08126e-228	2.33247	0.792	0.258	1.43197e-223	pm3_pm4_pm5a	C15H9.9	6.91595e-205	1.83867	0.579	0.106	1.54924e-200	2008.58	2008.58	356.868	114	99	140	679.007	1399.35	178.503	97	68	128	0.273798	0.335042	TRUE	TRUE	TRUE	TRUE	1	OG0010957	Unassigned	Unassigned	Unassigned
gna-2_pm3_pm4_pm5a	3.93808e-221	1.31414	0.208	0.018	7.96359e-217	pm3_pm4_pm5a	gna-2	NA	NA	NA	NA	NA	171.519	263.917	17.3348	11	6	67	7.11506	84.7892	3.11124	1	1	20	0.674432	0.834553	FALSE	TRUE	TRUE	TRUE	1	OG0014790	Metabolism	Metabolism: amino sugar	Metabolism: amino sugar
R11G1.6_pm3_pm4_pm5a	1.24977e-218	2.01923	0.583	0.129	2.52729e-214	pm3_pm4_pm5a	R11G1.6	1.3526e-289	2.01754	0.49	0.058	3.02995e-285	816.114	1229.53	69.6356	29	26	123	555.983	1024.23	63.6048	29	21	76	0.549012	0.585752	TRUE	TRUE	TRUE	TRUE	1	OG0008948	Transmembrane protein	Transmembrane protein: seven transmembrane receptor	Transmembrane protein: seven transmembrane receptor: unassigned
K03E5.2_pm3_pm4_pm5a	2.87466e-217	1.84067	0.213	0.019	5.81313e-213	pm3_pm4_pm5a	K03E5.2	NA	NA	NA	NA	NA	342.254	2688.34	45.8105	11	6	92	37.2794	634.686	39.5473	18	11	90	0.712593	0.577	FALSE	TRUE	TRUE	TRUE	1	OG0007608	Unassigned	Unassigned	Unassigned
F40H3.1_pm3_pm4_pm5a	7.67385e-214	1.46266	0.255	0.028	1.55181e-209	pm3_pm4_pm5a	F40H3.1	NA	NA	NA	NA	NA	217.527	668.419	17.7963	14	10	81	0	94.8704	3.70319	2	0	32	0.674061	0.816322	FALSE	TRUE	TRUE	TRUE	1	OG0008451	Unassigned	Unassigned	Unassigned
F25F8.1_pm3_pm4_pm5a	5.36823e-210	1.81023	0.415	0.071	1.08556e-205	pm3_pm4_pm5a	F25F8.1	0	2.12223	0.482	0.05	0	415.667	533.438	64.7223	70	36	131	482.428	1007.49	61.3494	38	22	108	0.388667	0.474551	TRUE	TRUE	TRUE	TRUE	1	OG0010384	Unassigned	Unassigned	Unassigned
sdpn-1_pm3_pm4_pm5a	1.77594e-208	2.40852	0.453	0.088	3.5913e-204	pm3_pm4_pm5a	sdpn-1	3.23501e-104	1.46644	0.334	0.066	7.24675e-100	753.23	1704.68	110.049	57	37	136	318.193	848.723	85.9811	47	30	101	0.478778	0.468074	TRUE	TRUE	TRUE	TRUE	1	OG0009519	Signaling	Signaling: unassigned	Signaling: unassigned
C53C9.2_pm3_pm4_pm5a	1.38282e-207	2.84781	0.186	0.016	2.79634e-203	pm3_pm4_pm5a	C53C9.2	NA	NA	NA	NA	NA	915.106	9516.61	120.306	5	4	113	103.841	3521.12	30.7178	2	2	38	0.706922	0.835908	FALSE	TRUE	TRUE	TRUE	1	OG0008826	Unassigned	Unassigned	Unassigned: regulated by multiple stresses
gei-1_pm3_pm4_pm5a	1.82138e-206	1.80701	0.344	0.051	3.68319e-202	pm3_pm4_pm5a	gei-1	1.85517e-47	0.879908	0.199	0.046	4.15577e-43	338.882	408.823	32.693	29	23	100	136.319	593.607	59.0665	40	22	104	0.56636	0.460511	FALSE	TRUE	TRUE	TRUE	1	OG0010441	Signaling	Signaling: small GTPase	Signaling: small GTPase: Rho/Rac
F58D5.2_pm3_pm4_pm5a	4.62693e-206	1.84327	0.269	0.032	9.35658e-202	pm3_pm4_pm5a	F58D5.2	0	2.31835	0.398	0.021	0	352.452	1151.88	50.4828	17	13	111	497.275	938	47.2209	15	12	54	0.623219	0.693136	TRUE	TRUE	TRUE	TRUE	1	OG0011307	Transmembrane protein	Transmembrane protein: unassigned	Transmembrane protein: unassigned
eps-8_pm3_pm4_pm5a	5.99611e-203	1.85979	0.557	0.129	1.21253e-198	pm3_pm4_pm5a	eps-8	NA	NA	NA	NA	NA	605.326	1550.77	136.465	54	40	138	26.6653	360.43	13.6117	7	5	43	0.453444	0.738686	FALSE	TRUE	TRUE	TRUE	1	OG0002784	Signaling	Signaling: SH domain	Signaling: SH domain
crp-1_pm3_pm4_pm5a	8.84026e-202	1.78294	0.263	0.031	1.78768e-197	pm3_pm4_pm5a	crp-1	0	2.26566	0.495	0.048	0	314.744	735.437	50.7188	27	22	104	544.829	727.457	73.2519	28	22	79	0.582667	0.54381	TRUE	TRUE	TRUE	TRUE	1	OG0006548	Signaling	Signaling: small GTPase	Signaling: small GTPase: Rho/Rac
dlg-1_pm3_pm4_pm5a	6.67577e-199	2.11574	0.709	0.219	1.34997e-194	pm3_pm4_pm5a	dlg-1	2.32389e-94	1.40302	0.717	0.292	5.20575e-90	1150.33	1357.62	251.053	77	48	137	966.901	1329.87	295.788	101	61	130	0.384978	0.302523	TRUE	TRUE	TRUE	TRUE	1	OG0006602	Signaling	Signaling: MAGUK	Signaling: MAGUK
C06G1.2_pm3_pm4_pm5a	5.50109e-195	1.38897	0.273	0.034	1.11243e-190	pm3_pm4_pm5a	C06G1.2	1.817e-32	1.09541	0.153	0.039	4.07027e-28	1147.2	50308.4	564.416	15	11	136	385.221	25401.8	389.703	20	10	103	0.654133	0.648422	TRUE	TRUE	TRUE	TRUE	1	OG0008586	Unassigned	Unassigned	Unassigned: regulated by multiple stresses
gpcp-2_pm3_pm4_pm5a	8.20429e-192	2.2993	0.435	0.086	1.65907e-187	pm3_pm4_pm5a	gpcp-2	NA	NA	NA	NA	NA	672.237	672.237	81.9876	102	52	137	35.0454	409.164	49.3916	20	8	115	0.348562	0.413651	FALSE	TRUE	TRUE	TRUE	1	OG0011222	Metabolism	Metabolism: lipid	Metabolism: lipid: glycerolipid
C50B8.6_pm3_pm4_pm5a	4.26365e-188	1.23209	0.219	0.023	8.62195e-184	pm3_pm4_pm5a	C50B8.6	4.86496e-47	0.738625	0.112	0.017	1.0898e-42	155.356	363.813	19.0994	17	13	51	77.5132	216.638	14.9701	14	8	36	0.738357	0.710244	FALSE	TRUE	TRUE	TRUE	1	OG0011760	Transmembrane protein	Transmembrane protein: unassigned	Transmembrane protein: unassigned
lat-2_pm3_pm4_pm5a	1.56031e-187	1.4919	0.221	0.024	3.15526e-183	pm3_pm4_pm5a	lat-2	NA	NA	NA	NA	NA	214.652	326.72	14.1376	14	8	39	0.777513	12.2953	0.415625	0	0	7	0.785453	0.939921	FALSE	TRUE	TRUE	TRUE	1	OG0004732	Signaling	Signaling: heteromeric G protein	Signaling: heteromeric G protein: receptor
lec-4_pm3_pm4_pm5a	8.99806e-186	1.87664	0.273	0.035	1.81959e-181	pm3_pm4_pm5a	lec-4	NA	NA	NA	NA	NA	402.622	956.951	56.7559	26	19	113	16.4408	582.327	48.4527	24	10	119	0.577168	0.447141	FALSE	TRUE	TRUE	TRUE	1	OG0005786	Extracellular material	Extracellular material: galectin	Extracellular material: galectin
sod-4_pm3_pm4_pm5a	3.12348e-185	1.31007	0.198	0.019	6.31631e-181	pm3_pm4_pm5a	sod-4	NA	NA	NA	NA	NA	176.709	176.709	9.79594	11	2	54	16.837	112.378	5.62207	3	1	31	0.715561	0.761323	FALSE	TRUE	TRUE	TRUE	1	OG0006416	Stress response	Stress response: oxidative	Stress response: oxidative
mlp-1_pm3_pm4_pm5a	1.35295e-182	2.72256	0.65	0.207	2.73593e-178	pm3_pm4_pm5a	mlp-1	1.79312e-46	0.899854	0.352	0.115	4.01677e-42	2572.96	4703.44	274.314	58	39	141	348.66	1128.72	107.124	43	32	96	0.455561	0.48984	FALSE	TRUE	TRUE	TRUE	1	OG0010312	Unassigned	Unassigned	Unassigned
M02G9.1_pm3_pm4_pm5a	5.81828e-179	1.04614	0.148	0.011	1.17657e-174	pm3_pm4_pm5a	M02G9.1	NA	NA	NA	NA	NA	132.372	1105.23	28.6467	9	7	60	103.613	1254.62	19.9857	9	5	43	0.78851	0.782298	FALSE	TRUE	TRUE	TRUE	1	OG0006836	Unassigned	Unassigned	Unassigned
dct-6_pm3_pm4_pm5a	2.02851e-175	1.90615	0.334	0.055	4.10206e-171	pm3_pm4_pm5a	dct-6	1.84377e-51	1.02761	0.199	0.044	4.13024e-47	395.146	395.146	24.1205	27	18	74	154.154	283.035	20.9562	22	13	54	0.644342	0.648874	TRUE	TRUE	TRUE	TRUE	1	OG0003535	Unassigned	Unassigned	Unassigned
C10B5.3_pm3_pm4_pm5a	2.91106e-175	1.43113	0.257	0.033	5.88675e-171	pm3_pm4_pm5a	C10B5.3	NA	NA	NA	NA	NA	226.049	1037.18	33.5852	27	21	85	63.7791	160.047	6.2899	11	3	28	0.668791	0.821731	FALSE	TRUE	TRUE	TRUE	1	OG0007278	Unassigned	Unassigned	Unassigned: regulated by multiple stresses
ketn-1_pm3_pm4_pm5a	3.95486e-173	2.27301	0.625	0.19	7.99752e-169	pm3_pm4_pm5a	ketn-1	2.62575e-40	0.76081	0.219	0.058	5.88195e-36	1496.64	1782.7	142.024	30	28	132	163.275	582.947	48.359	25	22	69	0.500253	0.582915	FALSE	TRUE	TRUE	TRUE	1	OG0005483	Cytoskeleton	Cytoskeleton: unassigned	Cytoskeleton: unassigned
C24A3.2_pm3_pm4_pm5a	6.93593e-173	2.39712	0.739	0.285	1.40258e-168	pm3_pm4_pm5a	C24A3.2	4.39595e-32	0.696942	0.327	0.121	9.84738e-28	2740.5	2740.5	621.193	119	108	141	295.814	1264.33	263.827	116	94	134	0.235918	0.237593	FALSE	TRUE	TRUE	TRUE	1	OG0011944	Transmembrane protein	Transmembrane protein: unassigned	Transmembrane protein: unassigned
Y37A1A.4_pm3_pm4_pm5a	1.43442e-170	1.67869	0.427	0.087	2.90068e-166	pm3_pm4_pm5a	Y37A1A.4	6.51177e-114	1.36297	0.342	0.064	1.4587e-109	400.779	736.071	77.4105	45	28	128	273.49	313.572	52.2392	34	21	90	0.452954	0.450547	TRUE	TRUE	TRUE	TRUE	1	OG0001135	Unassigned	Unassigned	Unassigned
C35A11.2_pm3_pm4_pm5a	4.05245e-165	1.15078	0.128	0.009	8.19487e-161	pm3_pm4_pm5a	C35A11.2	NA	NA	NA	NA	NA	136.456	379.58	14.8781	8	4	33	0	51.5753	1.16683	0	0	6	0.823462	0.961425	FALSE	TRUE	TRUE	TRUE	1	OG0010439	Unassigned	Unassigned	Unassigned
aco-2_pm3_pm4_pm5a	1.08103e-162	1.90717	0.623	0.195	2.18606e-158	pm3_pm4_pm5a	aco-2	9.67733e-40	0.911441	0.199	0.052	2.16782e-35	790.646	790.646	106.778	72	44	140	142.733	309.01	33.393	32	20	84	0.346026	0.483366	FALSE	TRUE	TRUE	FALSE	1	OG0004832	Metabolism	Metabolism: lipid	Metabolism: lipid: beta oxidation
F10G8.8_pm3_pm4_pm5a	1.00224e-160	1.89364	0.569	0.16	2.02674e-156	pm3_pm4_pm5a	F10G8.8	4.34561e-70	1.18489	0.492	0.166	9.73461e-66	781.181	1464.07	217.408	123	73	142	444.122	1022.73	202.244	97	69	134	0.321864	0.284725	TRUE	TRUE	TRUE	TRUE	1	OG0002716	Signaling	Signaling: phosphatase	Signaling: phosphatase: unassigned
nhr-65_pm3_pm4_pm5a	1.3296e-160	1.10895	0.192	0.021	2.68872e-156	pm3_pm4_pm5a	nhr-65	NA	NA	NA	NA	NA	130.283	144.948	11.3584	14	9	70	0.820792	12.9579	0.973432	5	1	18	0.654256	0.857455	FALSE	TRUE	TRUE	TRUE	37	OG0000005	Transcription factor	Transcription factor: NHR	Transcription factor: NHR
atn-1_pm3_pm4_pm5a	9.02275e-158	1.89382	0.516	0.133	1.82458e-153	pm3_pm4_pm5a	atn-1	6.89735e-38	0.795703	0.362	0.134	1.54508e-33	716.689	2813.79	138.542	48	38	130	312.703	1735.89	170.188	50	36	115	0.52911	0.480548	FALSE	TRUE	TRUE	TRUE	1	OG0008626	Cytoskeleton	Cytoskeleton: actin function	Cytoskeleton: actin function: actin
eat-6_pm3_pm4_pm5a	1.81375e-156	1.8749	0.796	0.353	3.66777e-152	pm3_pm4_pm5a	eat-6	1.9971e-177	2.01607	0.811	0.257	4.4737e-173	1980.47	3149.5	641.016	139	125	140	1555.96	2694.43	487.449	142	133	141	0.167834	0.199328	TRUE	TRUE	TRUE	TRUE	1	OG0008515	Transmembrane transport	Transmembrane transport: sodium channel	Transmembrane transport: sodium channel
tbx-2_pm3_pm4_pm5a	5.90293e-155	1.64671	0.559	0.147	1.19369e-150	pm3_pm4_pm5a	tbx-2	6.71594e-128	1.63184	0.584	0.151	1.50444e-123	959.03	4389.02	382.925	56	44	139	956.064	4074.01	318.809	66	38	130	0.464958	0.446346	TRUE	TRUE	TRUE	TRUE	2	OG0001313	Transcription factor	Transcription factor: T box	Transcription factor: T box
R01B10.3_pm3_pm4_pm5a	8.32782e-155	1.04699	0.154	0.014	1.68405e-150	pm3_pm4_pm5a	R01B10.3	5.88258e-41	1.11026	0.143	0.029	1.31776e-36	115.007	212.277	7.23796	6	6	56	150.634	594.483	24.0664	11	9	49	0.72439	0.70503	TRUE	TRUE	TRUE	TRUE	1	OG0014465	Transmembrane protein	Transmembrane protein: unassigned	Transmembrane protein: unassigned
nhr-183_pm3_pm4_pm5a	1.79395e-154	1.15431	0.259	0.037	3.62772e-150	pm3_pm4_pm5a	nhr-183	NA	NA	NA	NA	NA	192.653	3103.24	60.0139	0	0	0	NA	#NAME?	NA	0	0	0	0.648488	NA	FALSE	FALSE	FALSE	TRUE	37	OG0000005	Transcription factor	Transcription factor: NHR	Transcription factor: NHR
unc-94_pm3_pm4_pm5a	7.86873e-151	1.887	0.759	0.32	1.59122e-146	pm3_pm4_pm5a	unc-94	1.92876e-163	1.90687	0.696	0.193	4.32061e-159	1226.32	1312.6	276.656	142	128	142	891.084	891.084	218.934	139	97	138	0.242629	0.218096	TRUE	TRUE	TRUE	TRUE	1	OG0003588	Cytoskeleton	Cytoskeleton: unassigned	Cytoskeleton: unassigned
R12C12.5_pm3_pm4_pm5a	1.60592e-150	2.3303	0.458	0.112	3.24748e-146	pm3_pm4_pm5a	R12C12.5	NA	NA	NA	NA	NA	938.296	3037.27	159.442	62	38	141	56.1862	3362.36	162.931	39	23	116	0.415877	0.521147	FALSE	TRUE	TRUE	TRUE	1	OG0008064	Trafficking	Trafficking: vesicle targeting/fusion	Trafficking: vesicle targeting/fusion: CHMP
jph-1_pm3_pm4_pm5a	7.22541e-147	1.78116	0.555	0.16	1.46112e-142	pm3_pm4_pm5a	jph-1	6.94913e-35	0.62141	0.158	0.038	1.55667e-30	708.144	917.187	133.844	101	74	139	104.825	298.043	41.3442	28	19	92	0.330817	0.455833	FALSE	TRUE	TRUE	TRUE	1	OG0005881	Cytoskeleton	Cytoskeleton: unassigned	Cytoskeleton: unassigned
miro-1_pm3_pm4_pm5a	7.0632e-141	1.6793	0.35	0.071	1.42832e-136	pm3_pm4_pm5a	miro-1	4.16964e-108	1.68371	0.393	0.089	9.3404e-104	337.954	464.945	44.6573	34	16	138	392.268	392.268	43.5273	19	12	105	0.413707	0.436357	TRUE	TRUE	TRUE	TRUE	1	OG0006262	Signaling	Signaling: small GTPase	Signaling: small GTPase: Ras
deb-1_pm3_pm4_pm5a	8.8815e-140	1.75105	0.619	0.203	1.79602e-135	pm3_pm4_pm5a	deb-1	1.54554e-184	2.03437	0.645	0.147	3.46218e-180	901.166	901.166	128.183	65	47	140	1161.6	1525.72	179.511	60	44	118	0.37757	0.409756	TRUE	TRUE	TRUE	TRUE	1	OG0009004	Cytoskeleton	Cytoskeleton: unassigned	Cytoskeleton: unassigned
K05F1.6_pm3_pm4_pm5a	1.73176e-138	1.53369	0.302	0.053	3.50197e-134	pm3_pm4_pm5a	K05F1.6	NA	NA	NA	NA	NA	307.021	367.21	75.9402	86	50	134	36.5367	457.622	45.0894	32	5	110	0.335914	0.453899	FALSE	TRUE	TRUE	TRUE	1	OG0003226	Transmembrane transport	Transmembrane transport: solute carrier	Transmembrane transport: solute carrier
zmp-2_pm3_pm4_pm5a	8.14887e-135	1.41594	0.13	0.012	1.64786e-130	pm3_pm4_pm5a	zmp-2	0	1.99223	0.263	0.014	0	193.204	1228.68	31.7927	10	8	31	347.368	681.219	27.8402	10	8	34	0.849333	0.784478	TRUE	TRUE	TRUE	TRUE	1	OG0011065	Proteolysis general	Proteolysis general: metallopeptidase	Proteolysis general: metallopeptidase
lfe-2_pm3_pm4_pm5a	1.40223e-134	1.6124	0.34	0.07	2.83559e-130	pm3_pm4_pm5a	lfe-2	NA	NA	NA	NA	NA	320.097	632.522	42.5206	31	24	110	1.56483	628.219	15.9094	13	8	46	0.552611	0.729686	FALSE	TRUE	TRUE	TRUE	1	OG0004770	Signaling	Signaling: lipid	Signaling: lipid: kinase inositol
unc-82_pm3_pm4_pm5a	2.01348e-134	2.31944	0.547	0.18	4.07165e-130	pm3_pm4_pm5a	unc-82	4.93766e-175	1.64717	0.431	0.068	1.10608e-170	1285.64	1285.64	110.145	30	26	126	431.486	643.651	53.1792	29	22	66	0.518873	0.568994	TRUE	TRUE	TRUE	TRUE	1	OG0001666	Neuronal function	Neuronal function: unassigned	Neuronal function: unassigned
abhd-14_pm3_pm4_pm5a	4.08378e-133	1.21523	0.233	0.034	8.25822e-129	pm3_pm4_pm5a	abhd-14	6.16685e-64	0.69547	0.117	0.015	1.38144e-59	183.084	451.94	38.0157	34	15	121	74.5735	299.959	18.4168	18	4	61	0.501237	0.624586	FALSE	TRUE	TRUE	TRUE	1	OG0008471	Unassigned	Unassigned	Unassigned: regulated by multiple stresses
F59B10.3_pm3_pm4_pm5a	5.23737e-133	3.42977	0.265	0.045	1.0591e-128	pm3_pm4_pm5a	F59B10.3	6.22644e-183	2.34974	0.316	0.038	1.39478e-178	1784.77	10148.7	222.226	34	25	130	636.325	10499.8	159.93	29	19	95	0.624189	0.666986	TRUE	TRUE	TRUE	TRUE	1	OG0006274	Transmembrane protein	Transmembrane protein: unassigned	Transmembrane protein: unassigned
ets-4_pm3_pm4_pm5a	2.13302e-132	1.13105	0.186	0.023	4.31339e-128	pm3_pm4_pm5a	ets-4	NA	NA	NA	NA	NA	151.078	777.705	23.631	14	9	55	5.79312	98.7825	2.84677	3	0	21	0.753771	0.889525	FALSE	TRUE	TRUE	TRUE	1	OG0010963	Transcription factor	Transcription factor: ETS	Transcription factor: ETS
lagr-1_pm3_pm4_pm5a	8.41171e-131	1.39949	0.156	0.017	1.70102e-126	pm3_pm4_pm5a	lagr-1	0	1.54878	0.255	0.01	0	252.078	2842.69	68.9349	10	8	78	213.849	708.231	18.9462	9	7	38	0.760589	0.73833	TRUE	TRUE	TRUE	TRUE	1	OG0009015	Metabolism	Metabolism: lipid	Metabolism: lipid: sphingolipid
anmt-1_pm3_pm4_pm5a	3.6502e-130	1.7423	0.37	0.084	7.38143e-126	pm3_pm4_pm5a	anmt-1	1.45495e-84	1.0364	0.202	0.031	3.25923e-80	411.214	433.4	34.0363	27	20	101	151.063	337.888	19.6865	22	12	46	0.563049	0.687952	TRUE	TRUE	TRUE	TRUE	1	OG0004415	Protein modification	Protein modification: methyltransferase	Protein modification: methyltransferase
nhr-56_pm3_pm4_pm5a	4.40103e-129	1.65996	0.368	0.082	8.89977e-125	pm3_pm4_pm5a	nhr-56	4.78761e-144	1.83138	0.531	0.123	1.07247e-139	383.503	999.861	100.13	71	48	127	603.894	1468.5	161.543	90	56	124	0.460371	0.286783	TRUE	TRUE	TRUE	TRUE	37	OG0000005	Transcription factor	Transcription factor: NHR	Transcription factor: NHR
F36H9.7_pm3_pm4_pm5a	4.5086e-129	1.71471	0.206	0.028	9.1173e-125	pm3_pm4_pm5a	F36H9.7	NA	NA	NA	NA	NA	335.932	1361.32	69.2666	38	24	115	4.12103	204.415	14.282	8	1	40	0.594022	0.695601	FALSE	TRUE	TRUE	TRUE	1	OG0011857	Unassigned	Unassigned	Unassigned
apl-1_pm3_pm4_pm5a	7.14527e-129	1.45908	0.85	0.448	1.44492e-124	pm3_pm4_pm5a	apl-1	2.88212e-35	0.787906	0.367	0.145	6.45624e-31	1957.56	3858.88	1050.31	140	136	142	278.83	733.214	192.415	121	86	139	0.173266	0.242934	FALSE	TRUE	TRUE	TRUE	1	OG0007651	Development	Development: somatic	Development: somatic
rege-1_pm3_pm4_pm5a	5.23544e-128	1.72003	0.241	0.038	1.05871e-123	pm3_pm4_pm5a	rege-1	NA	NA	NA	NA	NA	353.806	1107.42	66.8889	47	27	125	78.7178	1264.37	23.5183	7	3	54	0.475305	0.706633	FALSE	TRUE	TRUE	TRUE	1	OG0005900	Development	Development: general	Development: general
prx-19_pm3_pm4_pm5a	2.78296e-127	1.60183	0.453	0.124	5.62771e-123	pm3_pm4_pm5a	prx-19	2.67114e-25	0.854681	0.224	0.083	5.98362e-21	407.891	407.891	71.4704	68	35	139	162.047	297.398	40.701	26	17	107	0.306651	0.354916	FALSE	TRUE	TRUE	TRUE	1	OG0006919	Peroxisome	Peroxisome: biogenesis	Peroxisome: biogenesis
T04F8.6_pm3_pm4_pm5a	3.54488e-125	1.58983	0.377	0.088	7.16846e-121	pm3_pm4_pm5a	T04F8.6	8.56869e-114	1.38532	0.334	0.061	1.91947e-109	363.973	364.14	65.416	62	27	142	276.974	342.738	63.346	42	16	126	0.32137	0.300199	TRUE	TRUE	TRUE	TRUE	1	OG0005726	Unassigned	Unassigned	Unassigned
F25B3.2_pm3_pm4_pm5a	3.98272e-125	1.19984	0.111	0.009	8.05385e-121	pm3_pm4_pm5a	F25B3.2	NA	NA	NA	NA	NA	154.815	845.867	22.4253	8	6	36	31.3333	665.775	17.7623	8	5	26	0.838858	0.850295	FALSE	TRUE	TRUE	TRUE	1	OG0004566	Unassigned	Unassigned	Unassigned
F55A11.6_pm3_pm4_pm5a	6.14285e-124	1.66971	0.296	0.058	1.24221e-119	pm3_pm4_pm5a	F55A11.6	NA	NA	NA	NA	NA	315.633	412.162	25.2944	0	0	0	NA	#NAME?	NA	0	0	0	0.545738	NA	FALSE	FALSE	TRUE	TRUE	1	OG0008132	Stress response	Stress response: detoxification	Stress response: detoxification: GST
dep-1_pm3_pm4_pm5a	2.39038e-123	1.4301	0.516	0.153	4.83382e-119	pm3_pm4_pm5a	dep-1	1.88861e-137	1.55624	0.446	0.09	4.23068e-133	523.121	2895.27	191.445	95	64	139	425.316	1305.84	114.887	62	38	109	0.429384	0.438521	TRUE	TRUE	TRUE	TRUE	1	OG0009367	Signaling	Signaling: Y kinase	Signaling: Y kinase
C35B1.5_pm3_pm4_pm5a	4.20824e-123	1.91943	0.504	0.16	8.50991e-119	pm3_pm4_pm5a	C35B1.5	NA	NA	NA	NA	NA	709.923	1878.49	150.642	130	46	140	26.4201	255.08	26.3381	16	12	84	0.379858	0.472308	FALSE	TRUE	TRUE	TRUE	1	OG0008470	Unassigned	Unassigned	Unassigned: regulated by multiple stresses
eea-1_pm3_pm4_pm5a	5.92667e-123	2.01044	0.5	0.16	1.19849e-118	pm3_pm4_pm5a	eea-1	1.25507e-08	0.493324	0.173	0.092	0.000281149	744.368	1059.95	114.756	124	40	142	120.893	517.598	52.2126	32	15	113	0.34742	0.417395	FALSE	TRUE	TRUE	TRUE	1	OG0011155	Unassigned	Unassigned	Unassigned
pfn-2_pm3_pm4_pm5a	2.47219e-122	1.51196	0.395	0.097	4.99927e-118	pm3_pm4_pm5a	pfn-2	1.61045e-13	0.516317	0.245	0.123	3.60756e-09	382.367	670.508	108.538	84	47	141	175.035	832.83	98.9011	60	30	126	0.345055	0.388436	FALSE	TRUE	TRUE	TRUE	2	OG0000848	Muscle function	Muscle function	Muscle function
C34B2.11_pm3_pm4_pm5a	5.67595e-122	1.47882	0.285	0.053	1.14779e-117	pm3_pm4_pm5a	C34B2.11	NA	NA	NA	NA	NA	281.537	458.23	54.5212	0	0	0	NA	#NAME?	NA	0	0	0	0.486405	NA	FALSE	FALSE	TRUE	TRUE	1	OG0011978	Transmembrane protein	Transmembrane protein: unassigned	Transmembrane protein: unassigned
sph-1_pm3_pm4_pm5a	8.94354e-122	1.68715	0.334	0.073	1.80856e-117	pm3_pm4_pm5a	sph-1	9.51585e-17	0.816063	0.276	0.138	2.13165e-12	334.489	372.761	57.6957	35	19	112	241.705	804.006	97.7335	49	32	99	0.517139	0.458867	FALSE	TRUE	TRUE	TRUE	1	OG0004329	Transmembrane transport	Transmembrane transport: unassigned	Transmembrane transport: unassigned
Y18H1A.9_pm3_pm4_pm5a	1.34772e-121	1.52232	0.306	0.061	2.72535e-117	pm3_pm4_pm5a	Y18H1A.9	0	2.4522	0.444	0.04	0	317.798	924.168	67.6432	38	30	94	629.104	1701.36	67.216	32	24	64	0.611475	0.675316	TRUE	TRUE	TRUE	TRUE	1	OG0009181	Proteolysis general	Proteolysis general: carboxypeptidase	Proteolysis general: carboxypeptidase
sup-37_pm3_pm4_pm5a	2.446e-121	1.62395	0.573	0.198	4.9463e-117	pm3_pm4_pm5a	sup-37	3.06852e-55	1.06115	0.464	0.173	6.8738e-51	649.883	881.721	168.129	77	56	140	414.451	970.185	157.948	57	44	107	0.351072	0.443341	TRUE	TRUE	TRUE	TRUE	1	OG0005310	Development	Development: general	Development: general
sox-3_pm3_pm4_pm5a	5.38731e-120	1.12611	0.164	0.02	1.08942e-115	pm3_pm4_pm5a	sox-3	0	1.4649	0.202	0.01	0	165.139	2458.57	39.5222	18	13	80	199.555	724.196	18.0142	9	7	38	0.744751	0.76036	TRUE	TRUE	TRUE	TRUE	1	OG0005190	Transcription factor	Transcription factor: HMG box	Transcription factor: HMG box
R07A4.2_pm3_pm4_pm5a	6.32371e-120	1.19442	0.229	0.036	1.27878e-115	pm3_pm4_pm5a	R07A4.2	4.39988e-52	0.55587	0.102	0.013	9.85616e-48	229.006	1657.15	117.092	47	37	117	63.0473	806.521	38.6228	30	16	67	0.565123	0.638641	FALSE	TRUE	TRUE	TRUE	1	OG0010734	Transmembrane protein	Transmembrane protein: unassigned	Transmembrane protein: unassigned
prkl-1_pm3_pm4_pm5a	1.42039e-118	1.40037	0.455	0.124	2.87232e-114	pm3_pm4_pm5a	prkl-1	5.82318e-78	1.23437	0.395	0.107	1.30445e-73	417.75	1622.88	128.283	82	63	141	349.159	1048.41	136.711	82	45	127	0.420758	0.354556	TRUE	TRUE	TRUE	TRUE	1	OG0006513	Signaling	Signaling: WNT	Signaling: WNT
asd-2_pm3_pm4_pm5a	5.36548e-118	1.77714	0.763	0.374	1.08501e-113	pm3_pm4_pm5a	asd-2	1.01484e-156	1.89883	0.64	0.166	2.27334e-152	1630.56	1782.76	355.114	94	76	142	828.364	1069.65	147.8	60	46	106	0.317389	0.417375	TRUE	TRUE	TRUE	TRUE	1	OG0006302	mRNA functions	mRNA functions: binding	mRNA functions: binding: KH
tsp-9_pm3_pm4_pm5a	7.27169e-117	1.93022	0.372	0.093	1.47048e-112	pm3_pm4_pm5a	tsp-9	3.67079e-38	1.32961	0.283	0.099	8.22293e-34	504.062	864.819	79.3922	45	19	131	332.606	575.509	75.3491	37	28	96	0.500788	0.500945	TRUE	TRUE	TRUE	TRUE	1	OG0012452	Extracellular material	Extracellular material: matrix	Extracellular material: matrix
act-1_pm3_pm4_pm5a	2.85497e-115	1.8413	0.729	0.351	5.77332e-111	pm3_pm4_pm5a	act-1	NA	NA	NA	NA	NA	4124.34	12102.5	627.166	0	0	0	NA	#NAME?	NA	0	0	0	0.438639	NA	FALSE	FALSE	NA	NA	NA	NA	Cytoskeleton	Cytoskeleton: actin function	Cytoskeleton: actin function: actin
ZK662.2_pm3_pm4_pm5a	3.80594e-114	1.82192	0.227	0.037	7.69637e-110	pm3_pm4_pm5a	ZK662.2	NA	NA	NA	NA	NA	1798.31	38616.4	837.077	19	12	131	19.8737	18324.4	164.342	10	5	55	0.646135	0.800951	FALSE	TRUE	TRUE	TRUE	1	OG0009493	Unassigned	Unassigned	Unassigned: regulated by multiple stresses
Y34B4A.4_pm3_pm4_pm5a	9.59651e-114	1.11278	0.225	0.036	1.94061e-109	pm3_pm4_pm5a	Y34B4A.4	9.40181e-143	0.912623	0.168	0.014	2.1061e-138	182.755	1157.84	52.7242	40	27	120	103.128	660.402	20.0723	19	9	42	0.576974	0.74117	FALSE	TRUE	TRUE	TRUE	1	OG0006586	Signaling	Signaling: small GTPase	Signaling: small GTPase: Rap
cpna-2_pm3_pm4_pm5a	1.15526e-113	1.27592	0.634	0.213	2.33617e-109	pm3_pm4_pm5a	cpna-2	NA	NA	NA	NA	NA	1039.77	2429.58	165.099	37	30	138	21.7849	58.3811	2.90642	2	1	24	0.492187	0.872405	FALSE	TRUE	TRUE	TRUE	1	OG0002840	Muscle function	Muscle function	Muscle function
ptrn-1_pm3_pm4_pm5a	2.02362e-111	1.64591	0.488	0.155	4.09217e-107	pm3_pm4_pm5a	ptrn-1	NA	NA	NA	NA	NA	577.031	1189.18	166.943	113	60	142	97.8338	848.458	120.723	99	38	128	0.347886	0.202646	FALSE	TRUE	TRUE	TRUE	1	OG0008740	Cytoskeleton	Cytoskeleton: unassigned	Cytoskeleton: unassigned
lron-8_pm3_pm4_pm5a	5.54017e-111	1.51119	0.484	0.146	1.12033e-106	pm3_pm4_pm5a	lron-8	4.4398e-135	1.57496	0.673	0.189	9.94561e-131	586.666	2685.94	159.089	55	44	127	996.257	6917.49	286.365	66	48	126	0.505209	0.468803	TRUE	TRUE	TRUE	TRUE	1	OG0007854	Transmembrane protein	Transmembrane protein: unassigned	Transmembrane protein: unassigned
uig-1_pm3_pm4_pm5a	8.26715e-111	1.67595	0.536	0.183	1.67178e-106	pm3_pm4_pm5a	uig-1	1.53514e-78	1.15426	0.337	0.08	3.43887e-74	735.614	1013.74	178.239	97	70	140	276.042	1223.93	108.045	63	43	117	0.312742	0.430733	TRUE	TRUE	TRUE	TRUE	1	OG0007614	Signaling	Signaling: small GTPase	Signaling: small GTPase: Rho/Rac
ncam-1_pm3_pm4_pm5a	1.43641e-110	1.41882	0.547	0.178	2.90472e-106	pm3_pm4_pm5a	ncam-1	1.72511e-203	1.69447	0.844	0.23	3.86441e-199	1164.6	5440.83	501.563	95	69	140	1919.21	5063.87	623.758	112	79	138	0.37777	0.34248	TRUE	TRUE	TRUE	TRUE	1	OG0010505	Cytoskeleton	Cytoskeleton: unassigned	Cytoskeleton: unassigned
F14B4.1_pm3_pm4_pm5a	1.37518e-108	2.39398	0.366	0.091	2.78088e-104	pm3_pm4_pm5a	F14B4.1	0	2.54964	0.668	0.076	0	1782.14	10578.6	806.86	33	23	134	2014.49	12918.4	685.718	27	17	120	0.606634	0.57661	TRUE	TRUE	TRUE	TRUE	1	OG0008294	Metabolism	Metabolism: lipid	Metabolism: lipid: binding
C11E4.6_pm3_pm4_pm5a	1.6723e-108	1.42591	0.368	0.091	3.38173e-104	pm3_pm4_pm5a	C11E4.6	2.72163e-123	1.27587	0.283	0.043	6.09672e-119	346.937	569.447	76.0324	68	50	134	212.365	274.921	48.3854	42	18	112	0.379261	0.376055	TRUE	TRUE	TRUE	TRUE	1	OG0007953	Development	Development: apoptosis	Development: apoptosis
tsp-20_pm3_pm4_pm5a	7.67357e-108	1.40598	0.283	0.057	1.55175e-103	pm3_pm4_pm5a	tsp-20	8.94972e-151	1.29278	0.276	0.034	2.00483e-146	297.317	749.795	77.9127	59	40	126	208.257	483.419	48.7172	35	19	97	0.449072	0.507207	TRUE	TRUE	TRUE	TRUE	1	OG0009267	Extracellular material	Extracellular material: matrix	Extracellular material: matrix
K07E8.6_pm3_pm4_pm5a	6.15434e-104	1.3938	0.354	0.087	1.24453e-99	pm3_pm4_pm5a	K07E8.6	NA	NA	NA	NA	NA	322.618	337.518	33.1536	0	0	0	NA	#NAME?	NA	0	0	0	0.584844	NA	FALSE	FALSE	FALSE	TRUE	2	OG0002862	Cell cycle	Cell cycle: unassigned	Cell cycle: unassigned
R10E12.2_pm3_pm4_pm5a	2.01993e-103	1.53009	0.411	0.115	4.0847e-99	pm3_pm4_pm5a	R10E12.2	5.95587e-19	0.55134	0.224	0.092	1.33418e-14	485.18	1360.38	147.082	87	61	141	157.508	583.798	78.7016	52	26	121	0.403426	0.401424	FALSE	TRUE	TRUE	TRUE	1	OG0004047	Unassigned	Unassigned	Unassigned: regulated by multiple stresses
pha-4_pm3_pm4_pm5a	7.89726e-103	1.16882	0.34	0.08	1.59698e-98	pm3_pm4_pm5a	pha-4	6.92751e-55	0.791519	0.411	0.134	1.55183e-50	295.841	1812.99	193.977	28	25	110	368.676	2433.54	274.421	29	26	109	0.573739	0.480413	FALSE	TRUE	TRUE	TRUE	1	OG0001508	Transcription factor	Transcription factor: forkhead	Transcription factor: forkhead
F56A8.9_pm3_pm4_pm5a	6.85745e-102	1.42281	0.283	0.061	1.38671e-97	pm3_pm4_pm5a	F56A8.9	1.8062e-18	0.928091	0.207	0.087	4.04607e-14	255.663	376.637	53.5281	31	26	103	202.645	620.982	76.8655	36	29	96	0.548818	0.46779	FALSE	TRUE	TRUE	TRUE	1	OG0007877	Unassigned	Unassigned	Unassigned: regulated by multiple stresses
D1053.4_pm3_pm4_pm5a	5.0088e-101	1.21251	0.219	0.039	1.01288e-96	pm3_pm4_pm5a	D1053.4	2.13602e-34	0.826831	0.189	0.052	4.7849e-30	172.316	209.363	33.1725	28	20	99	138.375	424.642	46.2382	23	9	68	0.538222	0.586613	FALSE	TRUE	TRUE	TRUE	1	OG0009247	Transmembrane protein	Transmembrane protein: unassigned	Transmembrane protein: unassigned
grl-11_pm3_pm4_pm5a	1.1386e-100	1.80796	0.15	0.02	2.30248e-96	pm3_pm4_pm5a	grl-11	NA	NA	NA	NA	NA	342.273	3305.19	53.6715	9	6	92	16.8618	2849.04	48.2149	5	3	65	0.699147	0.6831	FALSE	TRUE	TRUE	TRUE	1	OG0006300	Signaling	Signaling: hedgehog-like	Signaling: hedgehog-like
Y41C4A.8_pm3_pm4_pm5a	5.4474e-100	1.25466	0.273	0.058	1.10157e-95	pm3_pm4_pm5a	Y41C4A.8	NA	NA	NA	NA	NA	212.041	299.325	43.8961	39	27	129	41.5159	165.007	19.4135	17	5	63	0.422037	0.569927	FALSE	TRUE	TRUE	TRUE	1	OG0011166	Stress response	Stress response: pathogen	Stress response: pathogen: unassigned
hum-6_pm3_pm4_pm5a	1.41211e-98	1.19764	0.275	0.058	2.85558e-94	pm3_pm4_pm5a	hum-6	8.78059e-27	0.596444	0.158	0.045	1.96694e-22	236.732	620.577	53.0691	27	21	116	96.8612	304.365	34.3951	21	15	69	0.531053	0.564045	FALSE	TRUE	TRUE	TRUE	1	OG0006393	Muscle function	Muscle function	Muscle function
tig-2_pm3_pm4_pm5a	2.27903e-98	1.34828	0.192	0.031	4.60866e-94	pm3_pm4_pm5a	tig-2	NA	NA	NA	NA	NA	206.693	880.669	42.4768	29	20	99	16.0906	223.196	6.01796	4	1	35	0.618943	0.824826	FALSE	TRUE	TRUE	TRUE	1	OG0004359	Signaling	Signaling: TGF beta	Signaling: TGF beta
tns-1_pm3_pm4_pm5a	1.0231e-97	1.55822	0.654	0.283	2.06891e-93	pm3_pm4_pm5a	tns-1	7.38894e-200	1.90437	0.628	0.127	1.6552e-195	1181.12	3569.79	280.879	86	69	140	839.643	1298.87	149.361	49	41	107	0.332216	0.45207	TRUE	TRUE	TRUE	TRUE	1	OG0001843	Signaling	Signaling: SH domain	Signaling: SH domain
abu-11_pm3_pm4_pm5a	5.83034e-96	1.50701	0.101	0.01	1.17901e-91	pm3_pm4_pm5a	abu-11	NA	NA	NA	NA	NA	238.438	5366.69	62.7802	6	4	74	35.795	1935.26	22.3342	2	1	35	0.753683	0.871902	FALSE	TRUE	TRUE	TRUE	1	OG0011749	Stress response	Stress response: ER	Stress response: ER
T24B8.4_pm3_pm4_pm5a	8.12143e-94	1.53923	0.583	0.231	1.64232e-89	pm3_pm4_pm5a	T24B8.4	9.06909e-10	0.310951	0.337	0.209	2.03157e-05	898.619	1465.28	202.856	62	50	137	295.84	1106.79	148.124	60	40	120	0.41033	0.414256	FALSE	TRUE	TRUE	TRUE	1	OG0009371	Cytoskeleton	Cytoskeleton: actin function	Cytoskeleton: actin function: binding
set-30_pm3_pm4_pm5a	2.64219e-92	1.57448	0.542	0.208	5.34303e-88	pm3_pm4_pm5a	set-30	2.22476e-124	1.46792	0.477	0.105	4.98368e-120	794.646	949.164	123.515	38	31	135	467.186	632.896	93.105	36	26	100	0.439153	0.465498	TRUE	TRUE	TRUE	TRUE	1	OG0010189	Protein modification	Protein modification: methyltransferase	Protein modification: methyltransferase
F18A11.5_pm3_pm4_pm5a	1.04773e-91	1.55633	0.275	0.061	2.11871e-87	pm3_pm4_pm5a	F18A11.5	NA	NA	NA	NA	NA	354.274	1065.04	97.0275	62	43	129	26.5914	205.594	8.15038	3	1	39	0.461962	0.738463	FALSE	TRUE	TRUE	TRUE	1	OG0006533	Transmembrane transport	Transmembrane transport: potassium channel	Transmembrane transport: potassium channel
Y56A3A.7_pm3_pm4_pm5a	3.04094e-91	1.54529	0.528	0.207	6.14939e-87	pm3_pm4_pm5a	Y56A3A.7	1.84322e-24	0.790401	0.408	0.208	4.12901e-20	651.892	787.841	159.36	86	60	140	412.617	1076.36	175.138	81	49	127	0.301294	0.320897	FALSE	TRUE	TRUE	TRUE	1	OG0011823	Unassigned	Unassigned	Unassigned
ikb-1_pm3_pm4_pm5a	3.34059e-91	1.2991	0.468	0.152	6.75534e-87	pm3_pm4_pm5a	ikb-1	4.39699e-175	2.18772	0.528	0.105	9.84971e-171	486.319	926.249	103.426	37	31	127	841.957	1216.52	93.8055	36	30	90	0.498025	0.543541	TRUE	TRUE	TRUE	TRUE	1	OG0005677	Stress response	Stress response: pathogen	Stress response: pathogen: unassigned
bicd-1_pm3_pm4_pm5a	6.09233e-91	1.58248	0.536	0.21	1.23199e-86	pm3_pm4_pm5a	bicd-1	2.09364e-108	1.58359	0.594	0.184	4.68997e-104	676.957	810.517	169.034	131	82	142	654.252	1234.33	161.678	85	56	133	0.256306	0.347668	TRUE	TRUE	TRUE	TRUE	1	OG0004619	Cytoskeleton	Cytoskeleton: unassigned	Cytoskeleton: unassigned
H24G06.1_pm3_pm4_pm5a	6.46997e-91	1.66468	0.457	0.157	1.30836e-86	pm3_pm4_pm5a	H24G06.1	2.00509e-21	0.718085	0.258	0.109	4.4916e-17	600.149	1117.49	145.608	68	58	136	192.686	576.269	97.9175	54	33	121	0.383572	0.340715	FALSE	TRUE	TRUE	TRUE	1	OG0002051	Unassigned	Unassigned	Unassigned
C18C4.5_pm3_pm4_pm5a	4.05207e-90	1.47616	0.405	0.123	8.1941e-86	pm3_pm4_pm5a	C18C4.5	5.74163e-30	0.849996	0.288	0.112	1.28618e-25	456.478	1708.6	130.739	92	41	142	239.586	1943.84	102.675	53	27	119	0.415652	0.470461	FALSE	TRUE	FALSE	TRUE	2	OG0001442	NA	NA	NA
cdh-8_pm3_pm4_pm5a	8.87968e-90	1.18977	0.217	0.04	1.79565e-85	pm3_pm4_pm5a	cdh-8	1.93719e-60	0.818035	0.181	0.032	4.33951e-56	250.086	1735.28	112.659	40	32	114	147.468	1984.97	110.963	32	25	90	0.560019	0.591663	FALSE	TRUE	TRUE	TRUE	1	OG0007374	Cytoskeleton	Cytoskeleton: cadherin	Cytoskeleton: cadherin
nhr-61_pm3_pm4_pm5a	1.12642e-87	1.3693	0.312	0.08	2.27785e-83	pm3_pm4_pm5a	nhr-61	NA	NA	NA	NA	NA	272.421	450.804	68.7153	51	35	132	32.2844	329.627	45.4461	34	18	92	0.42497	0.454823	FALSE	TRUE	TRUE	TRUE	1	OG0009725	Transcription factor	Transcription factor: NHR	Transcription factor: NHR
unc-96_pm3_pm4_pm5a	2.73223e-86	1.42771	0.372	0.108	5.52511e-82	pm3_pm4_pm5a	unc-96	1.52269e-90	1.17766	0.25	0.042	3.41099e-86	379.666	834.385	56.6255	31	25	110	210.136	278.055	27.451	23	19	48	0.576629	0.656709	TRUE	TRUE	TRUE	TRUE	1	OG0007866	Muscle function	Muscle function	Muscle function
tag-120_pm3_pm4_pm5a	1.25654e-85	1.1352	0.182	0.031	2.54098e-81	pm3_pm4_pm5a	tag-120	NA	NA	NA	NA	NA	155.061	706.698	27.4202	16	15	85	27.9126	253.257	14.8424	13	6	42	0.663475	0.721588	FALSE	TRUE	TRUE	TRUE	1	OG0002235	Transmembrane protein	Transmembrane protein: unassigned	Transmembrane protein: unassigned
C24A1.3_pm3_pm4_pm5a	1.0838e-84	1.3054	0.308	0.081	2.19165e-80	pm3_pm4_pm5a	C24A1.3	7.4692e-26	0.606993	0.173	0.053	1.67318e-21	252.987	308.181	39.2204	37	33	86	119.54	228.84	39.1926	39	33	64	0.547281	0.548553	FALSE	TRUE	TRUE	TRUE	1	OG0002033	Development	Development: apoptosis	Development: apoptosis
C24G6.2_pm3_pm4_pm5a	1.02911e-83	1.1069	0.219	0.044	2.08107e-79	pm3_pm4_pm5a	C24G6.2	NA	NA	NA	NA	NA	169.82	384.597	27.6349	0	0	0	NA	#NAME?	NA	0	0	0	0.677988	NA	FALSE	FALSE	TRUE	TRUE	1	OG0008709	Signaling	Signaling: Y kinase	Signaling: Y kinase
R06A10.4_pm3_pm4_pm5a	2.5878e-83	1.26214	0.308	0.079	5.23304e-79	pm3_pm4_pm5a	R06A10.4	NA	NA	NA	NA	NA	267.428	477.892	37.9537	32	23	101	22.9334	127.437	7.36681	9	1	38	0.561881	0.76488	FALSE	TRUE	TRUE	TRUE	1	OG0009131	Signaling	Signaling: S/T kinase	Signaling: S/T kinase
zig-8_pm3_pm4_pm5a	4.09014e-82	1.57368	0.334	0.091	8.27107e-78	pm3_pm4_pm5a	zig-8	NA	NA	NA	NA	NA	958.732	9151.2	552.828	76	49	140	86.9719	10358	646.76	72	40	134	0.459489	0.435762	FALSE	TRUE	TRUE	TRUE	1	OG0004918	Extracellular material	Extracellular material: matrix	Extracellular material: matrix
F09E8.2_pm3_pm4_pm5a	9.21926e-82	1.25506	0.619	0.282	1.86432e-77	pm3_pm4_pm5a	F09E8.2	2.43694e-16	0.624267	0.495	0.308	5.45899e-12	636.979	1138.65	308.138	140	119	142	511.819	2073.17	393.045	139	116	136	0.254199	0.279258	FALSE	TRUE	TRUE	TRUE	1	OG0007637	Transmembrane protein	Transmembrane protein: ER	Transmembrane protein: ER
atp-6_pm3_pm4_pm5a	2.01327e-81	1.01612	0.949	0.821	4.07123e-77	pm3_pm4_pm5a	atp-6	1.28476e-135	1.7107	0.952	0.749	2.878e-131	11144.3	21872.2	4478.1	142	142	142	17856.2	29555.8	5538.67	142	141	141	0.137242	0.142202	TRUE	TRUE	NA	NA	NA	NA	Metabolism	Metabolism: mitochondria	Metabolism: mitochondria: complex V
fox-1_pm3_pm4_pm5a	2.08374e-80	1.53418	0.397	0.128	4.21373e-76	pm3_pm4_pm5a	fox-1	0	2.14561	0.597	0.074	0	515.467	1422.33	216.764	99	64	142	714.761	3088.69	225.538	76	54	132	0.371388	0.425742	TRUE	TRUE	TRUE	TRUE	1	OG0006383	mRNA functions	mRNA functions: binding	mRNA functions: binding: ZF
pdhb-1_pm3_pm4_pm5a	2.23725e-79	1.31581	0.336	0.097	4.52416e-75	pm3_pm4_pm5a	pdhb-1	1.2359e-46	0.960867	0.247	0.068	2.76855e-42	274.582	280.356	58.021	50	22	142	173.288	279.314	49.8326	32	19	112	0.302792	0.359974	FALSE	TRUE	TRUE	TRUE	1	OG0005177	Metabolism	Metabolism: glycolysis	Metabolism: glycolysis
ugt-57_pm3_pm4_pm5a	3.60932e-79	2.18835	0.221	0.047	7.29877e-75	pm3_pm4_pm5a	ugt-57	4.81369e-62	1.16817	0.378	0.11	1.07832e-57	771.638	4175.51	358.402	18	13	92	732.463	6378.14	623.257	29	25	112	0.699	0.54573	TRUE	TRUE	TRUE	TRUE	1	OG0008035	Stress response	Stress response: detoxification	Stress response: detoxification: ugt
cka-1_pm3_pm4_pm5a	5.73519e-79	1.226	0.261	0.063	1.15977e-74	pm3_pm4_pm5a	cka-1	1.37906e-296	1.98681	0.37	0.034	3.08922e-292	226.077	1201.02	33.9773	34	23	90	363.812	363.812	20.1572	20	14	61	0.634687	0.643059	TRUE	TRUE	TRUE	TRUE	1	OG0001627	Metabolism	Metabolism: lipid	Metabolism: lipid: phospholipid
rrc-1_pm3_pm4_pm5a	1.10883e-78	1.8321	0.334	0.1	2.24228e-74	pm3_pm4_pm5a	rrc-1	NA	NA	NA	NA	NA	497.714	497.714	34.6419	25	19	103	50.4983	329.489	26.7694	20	15	57	0.567295	0.620284	FALSE	TRUE	TRUE	TRUE	1	OG0007170	Signaling	Signaling: small GTPase	Signaling: small GTPase: Rho/Rac
gei-13_pm3_pm4_pm5a	1.19526e-78	1.35486	0.526	0.205	2.41705e-74	pm3_pm4_pm5a	gei-13	2.81636e-172	1.82022	0.452	0.079	6.30894e-168	863.376	2868.91	240.982	60	50	141	463.871	690.179	74.9232	47	38	95	0.39089	0.453111	TRUE	TRUE	TRUE	TRUE	1	OG0003272	Nucleic acid	Nucleic acid: binding	Nucleic acid: binding: zinc finger
sft-4_pm3_pm4_pm5a	1.609e-78	1.68267	0.514	0.222	3.25371e-74	pm3_pm4_pm5a	sft-4	1.12218e-12	0.567023	0.395	0.247	2.51379e-08	707.062	707.062	174.006	140	106	142	357.799	801.419	190.951	129	76	137	0.231011	0.243449	FALSE	TRUE	TRUE	TRUE	1	OG0007239	Transmembrane protein	Transmembrane protein: unassigned	Transmembrane protein: unassigned
K07A1.10_pm3_pm4_pm5a	7.36409e-78	1.4579	0.478	0.188	1.48917e-73	pm3_pm4_pm5a	K07A1.10	0.00527917	0.267544	0.166	0.121	1	490.287	730.83	137.847	115	50	142	112.829	267.406	64.9797	40	23	114	0.300215	0.310551	FALSE	TRUE	TRUE	TRUE	1	OG0005674	Unassigned	Unassigned	Unassigned
T26C5.3_pm3_pm4_pm5a	7.61123e-78	1.71727	0.298	0.082	1.53914e-73	pm3_pm4_pm5a	T26C5.3	NA	NA	NA	NA	NA	379.776	893.64	59.8992	37	27	138	92.9265	434.153	64.5557	36	19	117	0.492129	0.363155	FALSE	TRUE	TRUE	TRUE	1	OG0003636	Transmembrane transport	Transmembrane transport: solute carrier	Transmembrane transport: solute carrier
rgl-1_pm3_pm4_pm5a	6.0308e-77	1.29537	0.283	0.074	1.21955e-72	pm3_pm4_pm5a	rgl-1	2.98817e-107	1.43806	0.36	0.074	6.6938e-103	238.196	295.457	44.4393	48	25	128	306.889	550.165	73.9402	47	31	110	0.425201	0.396807	TRUE	TRUE	TRUE	TRUE	1	OG0007311	Signaling	Signaling: small GTPase	Signaling: small GTPase: unassigned
M60.6_pm3_pm4_pm5a	4.75828e-76	1.09928	0.372	0.113	9.62219e-72	pm3_pm4_pm5a	M60.6	3.06849e-164	1.67715	0.474	0.088	6.87372e-160	305.287	672.253	152.443	111	93	140	471.435	969.064	183.351	129	87	140	0.287494	0.252266	TRUE	TRUE	TRUE	TRUE	1	OG0009478	Transmembrane protein	Transmembrane protein: unassigned	Transmembrane protein: unassigned
egl-19_pm3_pm4_pm5a	5.66426e-76	1.28514	0.429	0.147	1.14543e-71	pm3_pm4_pm5a	egl-19	NA	NA	NA	NA	NA	466.771	608.162	164.544	110	94	138	14.9064	57.0776	6.7211	2	0	42	0.253018	0.591101	FALSE	TRUE	TRUE	TRUE	1	OG0009159	Transmembrane transport	Transmembrane transport: calcium channel	Transmembrane transport: calcium channel
C16B8.4_pm3_pm4_pm5a	8.04423e-75	1.15274	0.247	0.058	1.6267e-70	pm3_pm4_pm5a	C16B8.4	NA	NA	NA	NA	NA	232.907	570.179	45.7556	25	12	115	67.5546	685.091	56.5021	25	13	97	0.528607	0.530894	FALSE	TRUE	TRUE	TRUE	1	OG0007773	Transmembrane protein	Transmembrane protein: unassigned	Transmembrane protein: unassigned
tom-1_pm3_pm4_pm5a	2.98604e-74	1.23712	0.219	0.048	6.03837e-70	pm3_pm4_pm5a	tom-1	NA	NA	NA	NA	NA	206.81	212.237	53.9257	69	27	136	22.54	387.597	32.0689	12	7	109	0.287797	0.374128	FALSE	TRUE	TRUE	TRUE	1	OG0007477	Neuronal function	Neuronal function: synaptic function	Neuronal function: synaptic function: vesicle trafficking
spsb-1_pm3_pm4_pm5a	4.73634e-74	1.4838	0.3	0.084	9.57783e-70	pm3_pm4_pm5a	spsb-1	NA	NA	NA	NA	NA	342.374	628.063	77.3967	0	0	0	NA	#NAME?	NA	0	0	0	0.370524	NA	FALSE	FALSE	TRUE	FALSE	1	OG0001405	Proteolysis proteasome	Proteolysis proteasome: E3	Proteolysis proteasome: E3: SCF
egal-1_pm3_pm4_pm5a	5.94311e-74	1.54898	0.381	0.13	1.20182e-69	pm3_pm4_pm5a	egal-1	4.63057e-263	2.22769	0.587	0.094	1.03729e-258	425.709	507.83	78.9337	72	48	133	706.26	1145.62	95.7164	53	42	107	0.351327	0.446186	TRUE	TRUE	TRUE	TRUE	1	OG0004801	DNA	DNA: nuclease	DNA: nuclease
dnj-20_pm3_pm4_pm5a	5.46267e-73	1.34911	0.462	0.181	1.10466e-68	pm3_pm4_pm5a	dnj-20	5.77952e-16	0.641515	0.219	0.1	1.29467e-11	431.678	441.116	95.4404	71	48	139	148.822	268.207	54.6659	39	21	107	0.301571	0.352874	FALSE	TRUE	TRUE	TRUE	1	OG0009386	Chaperone	Chaperone: DnaJ domain	Chaperone: DnaJ domain
mca-2_pm3_pm4_pm5a	1.28148e-72	1.03703	0.259	0.064	2.59142e-68	pm3_pm4_pm5a	mca-2	NA	NA	NA	NA	NA	224.358	3207.66	66.6123	0	0	0	NA	#NAME?	NA	0	0	0	0.643859	NA	FALSE	FALSE	TRUE	TRUE	3	OG0000314	Transmembrane transport	Transmembrane transport: calcium channel	Transmembrane transport: calcium channel
kgb-1_pm3_pm4_pm5a	3.97998e-72	1.27161	0.36	0.116	8.04831e-68	pm3_pm4_pm5a	kgb-1	7.68785e-12	0.371938	0.171	0.078	1.72216e-07	303.438	354.632	90.1367	117	56	142	92.1593	282.222	64.1297	47	22	124	0.23304	0.287087	FALSE	TRUE	TRUE	TRUE	1	OG0001728	Stress response	Stress response: pathogen	Stress response: pathogen: signaling
C05A9.2_pm3_pm4_pm5a	5.76513e-72	1.31032	0.385	0.13	1.16582e-67	pm3_pm4_pm5a	C05A9.2	1.61986e-48	1.02342	0.383	0.134	3.62864e-44	380.515	1020.94	132.93	47	27	120	334.102	960.978	123.438	35	25	109	0.486964	0.472642	TRUE	TRUE	TRUE	TRUE	1	OG0005251	Transmembrane protein	Transmembrane protein: unassigned	Transmembrane protein: unassigned
nhr-58_pm3_pm4_pm5a	1.08539e-71	1.3421	0.273	0.073	2.19488e-67	pm3_pm4_pm5a	nhr-58	NA	NA	NA	NA	NA	267.466	351.5	59.4808	66	42	128	9.5393	227.378	15.6968	10	5	70	0.362063	0.517962	FALSE	TRUE	TRUE	TRUE	37	OG0000005	Transcription factor	Transcription factor: NHR	Transcription factor: NHR
F30B5.4_pm3_pm4_pm5a	1.65565e-71	1.05936	0.14	0.023	3.34805e-67	pm3_pm4_pm5a	F30B5.4	NA	NA	NA	NA	NA	124.791	162.658	9.93384	0	0	0	NA	#NAME?	NA	0	0	0	0.689151	NA	FALSE	FALSE	TRUE	FALSE	1	OG0003835	Unassigned	Unassigned	Unassigned
tag-250_pm3_pm4_pm5a	4.74965e-71	1.15068	0.255	0.065	9.60473e-67	pm3_pm4_pm5a	tag-250	1.37538e-71	1.11045	0.273	0.06	3.081e-67	190.932	738.649	49.4409	44	25	132	198.179	570.962	52.178	34	25	88	0.494444	0.50869	TRUE	TRUE	TRUE	TRUE	1	OG0002942	Unassigned	Unassigned	Unassigned
skr-3_pm3_pm4_pm5a	2.93644e-70	1.26738	0.249	0.063	5.93806e-66	pm3_pm4_pm5a	skr-3	NA	NA	NA	NA	NA	230.71	667.481	39.4282	0	0	0	NA	#NAME?	NA	0	0	0	0.503158	NA	FALSE	FALSE	NA	NA	NA	NA	Proteolysis proteasome	Proteolysis proteasome: E3	Proteolysis proteasome: E3: SCF
klp-3_pm3_pm4_pm5a	2.15836e-69	1.26073	0.314	0.092	4.36463e-65	pm3_pm4_pm5a	klp-3	2.14436e-112	1.19392	0.276	0.043	4.80358e-108	308.119	435.165	112.829	122	82	138	209.924	399.491	84.018	75	33	121	0.238696	0.299076	TRUE	TRUE	TRUE	TRUE	1	OG0006214	Cytoskeleton	Cytoskeleton: motor protein	Cytoskeleton: motor protein: kinesin
frm-2_pm3_pm4_pm5a	4.1191e-69	1.48613	0.381	0.133	8.32965e-65	pm3_pm4_pm5a	frm-2	1.44174e-106	1.25484	0.51	0.132	3.22964e-102	498.833	1573.15	188.653	74	51	141	470.246	1327.49	181.794	88	56	134	0.410698	0.353407	TRUE	TRUE	TRUE	TRUE	1	OG0003534	Signaling	Signaling: FERM	Signaling: FERM
T22C1.6_pm3_pm4_pm5a	5.76986e-67	1.16592	0.741	0.45	1.16678e-62	pm3_pm4_pm5a	T22C1.6	1.95138e-45	0.955868	0.768	0.465	4.37129e-41	1410.33	1984.09	423.033	134	105	142	1456.74	2399.85	686.769	142	139	141	0.282139	0.19367	FALSE	TRUE	TRUE	TRUE	1	OG0009321	Cytoskeleton	Cytoskeleton: unassigned	Cytoskeleton: unassigned
fln-2_pm3_pm4_pm5a	6.42376e-67	1.10312	0.405	0.142	1.29901e-62	pm3_pm4_pm5a	fln-2	1.08661e-65	1.16584	0.446	0.145	2.43412e-61	414.654	2486.81	169.09	53	44	139	417.846	1227.77	127.535	42	36	114	0.477332	0.435635	TRUE	TRUE	TRUE	TRUE	1	OG0007472	Muscle function	Muscle function	Muscle function
nhr-66_pm3_pm4_pm5a	7.30711e-67	1.35681	0.374	0.131	1.47764e-62	pm3_pm4_pm5a	nhr-66	9.94955e-39	0.965778	0.311	0.111	2.2288e-34	355.356	415.286	115.833	105	65	142	240.119	590.048	102.265	71	41	125	0.238678	0.310247	FALSE	TRUE	TRUE	TRUE	1	OG0005445	Transcription factor	Transcription factor: NHR	Transcription factor: NHR
ccb-1_pm3_pm4_pm5a	1.70498e-66	1.0441	0.35	0.109	3.44782e-62	pm3_pm4_pm5a	ccb-1	7.7945e-32	0.460813	0.117	0.025	1.74605e-27	301.848	1622.12	159.31	113	92	138	63.4792	272.331	31.8914	25	5	94	0.362546	0.428234	FALSE	TRUE	TRUE	TRUE	1	OG0007570	Transmembrane transport	Transmembrane transport: calcium channel	Transmembrane transport: calcium channel
Y50D4B.1_pm3_pm4_pm5a	6.60729e-65	1.06629	0.134	0.022	1.33613e-60	pm3_pm4_pm5a	Y50D4B.1	NA	NA	NA	NA	NA	171.395	1111.34	55.8391	25	16	118	6.06723	171.164	3.08461	1	1	12	0.588061	0.914234	FALSE	TRUE	TRUE	TRUE	1	OG0009037	Unassigned	Unassigned	Unassigned
set-18_pm3_pm4_pm5a	1.75231e-64	1.35756	0.603	0.282	3.54352e-60	pm3_pm4_pm5a	set-18	5.13599e-23	0.481589	0.107	0.026	1.15051e-18	1492.45	2800.23	272.833	55	31	137	67.4326	231.55	15.8664	19	12	40	0.436856	0.711461	FALSE	TRUE	TRUE	TRUE	1	OG0007912	Protein modification	Protein modification: methyltransferase	Protein modification: methyltransferase
dpf-1_pm3_pm4_pm5a	2.35751e-64	1.2556	0.221	0.054	4.76736e-60	pm3_pm4_pm5a	dpf-1	NA	NA	NA	NA	NA	250.541	1840.21	39.1864	22	20	81	51.289	551.016	17.6925	16	5	39	0.704875	0.767673	FALSE	TRUE	TRUE	TRUE	1	OG0007730	Proteolysis general	Proteolysis general: serine	Proteolysis general: serine
Y57E12AR.1_pm3_pm4_pm5a	1.39742e-63	1.37748	0.182	0.039	2.82586e-59	pm3_pm4_pm5a	Y57E12AR.1	NA	NA	NA	NA	NA	240.359	741.167	49.1822	26	18	84	79.4903	375.889	17.5802	7	5	46	0.645454	0.7431	FALSE	TRUE	TRUE	TRUE	1	OG0007265	Proteolysis general	Proteolysis general: inhibitor	Proteolysis general: inhibitor: serine
frm-7_pm3_pm4_pm5a	3.96654e-63	1.32127	0.296	0.092	8.02113e-59	pm3_pm4_pm5a	frm-7	1.05814e-34	1.04757	0.281	0.101	2.37034e-30	271.292	281.486	36.8447	25	17	109	236.089	373.227	46.1103	25	17	82	0.515428	0.541899	TRUE	TRUE	TRUE	TRUE	1	OG0006313	Unassigned	Unassigned	Unassigned: regulated by multiple stresses
nhr-133_pm3_pm4_pm5a	1.15438e-62	1.06162	0.229	0.059	2.33438e-58	pm3_pm4_pm5a	nhr-133	9.40517e-107	1.40613	0.291	0.051	2.10685e-102	174.442	531.712	50.3652	47	30	114	254.445	884.135	50.0265	34	24	80	0.495694	0.582582	TRUE	TRUE	FALSE	FALSE	37	OG0000005	Transcription factor	Transcription factor: NHR	Transcription factor: NHR
mel-11_pm3_pm4_pm5a	5.76839e-62	1.2179	0.49	0.215	1.16648e-57	pm3_pm4_pm5a	mel-11	1.3799e-15	0.520621	0.196	0.085	3.09111e-11	488.652	678.695	173.289	138	111	142	121.922	213.448	57.5111	48	18	122	0.207192	0.268903	FALSE	TRUE	TRUE	FALSE	2	OG0001144	Signaling	Signaling: phosphatase	Signaling: phosphatase: unassigned
C45B11.6_pm3_pm4_pm5a	1.0296e-61	1.51891	0.213	0.051	2.08207e-57	pm3_pm4_pm5a	C45B11.6	NA	NA	NA	NA	NA	484.05	4382.95	386.85	0	0	0	NA	#NAME?	NA	0	0	0	0.735096	NA	FALSE	FALSE	TRUE	TRUE	1	OG0008331	Metabolism	Metabolism: lipid	Metabolism: lipid: epoxide hydrolase
T28B4.1_pm3_pm4_pm5a	1.23949e-61	1.03058	0.289	0.083	2.5065e-57	pm3_pm4_pm5a	T28B4.1	0	2.26094	0.401	0.018	0	244.594	490.381	29.6769	22	15	87	437.964	437.964	15.5423	15	11	38	0.630696	0.794929	TRUE	TRUE	TRUE	TRUE	1	OG0008045	Proteolysis proteasome	Proteolysis proteasome: E3	Proteolysis proteasome: E3: F box
cpn-2_pm3_pm4_pm5a	8.92075e-61	1.40235	0.292	0.09	1.80395e-56	pm3_pm4_pm5a	cpn-2	NA	NA	NA	NA	NA	426.272	3655.87	119.745	30	23	133	16.7316	1094.59	51.6511	15	9	88	0.554135	0.583211	FALSE	TRUE	TRUE	TRUE	1	OG0007735	Unassigned	Unassigned	Unassigned
lat-1_pm3_pm4_pm5a	1.3694e-60	1.13128	0.423	0.161	2.76921e-56	pm3_pm4_pm5a	lat-1	6.46787e-98	1.40454	0.584	0.189	1.44887e-93	482.723	1449.07	245.365	99	78	140	650.921	839.936	210.347	98	66	135	0.343409	0.274663	TRUE	TRUE	TRUE	TRUE	1	OG0008257	Transmembrane protein	Transmembrane protein: seven transmembrane receptor	Transmembrane protein: seven transmembrane receptor: unassigned
rsd-3_pm3_pm4_pm5a	2.71367e-59	1.13383	0.336	0.116	5.48758e-55	pm3_pm4_pm5a	rsd-3	NA	NA	NA	NA	NA	257.874	275.184	79.5278	71	39	140	75.0631	212.542	57.9607	38	22	102	0.263706	0.335066	FALSE	TRUE	TRUE	TRUE	1	OG0005725	Trafficking	Trafficking: endocytosis	Trafficking: endocytosis: clathrin
apm-1_pm3_pm4_pm5a	2.89091e-59	1.08251	0.243	0.068	5.84599e-55	pm3_pm4_pm5a	apm-1	1.29191e-138	1.67216	0.48	0.106	2.89402e-134	174.173	229.398	44.8305	44	30	112	432.426	913.392	101.567	49	35	106	0.430556	0.390273	TRUE	TRUE	TRUE	TRUE	2	OG0000866	Unassigned	Unassigned	Unassigned
cgef-1_pm3_pm4_pm5a	4.00527e-59	1.6157	0.346	0.125	8.09945e-55	pm3_pm4_pm5a	cgef-1	NA	NA	NA	NA	NA	501.216	1096.37	154.253	115	68	141	27.6497	423.843	60.8352	46	11	121	0.355768	0.379067	FALSE	TRUE	TRUE	TRUE	1	OG0002616	Signaling	Signaling: small GTPase	Signaling: small GTPase: unassigned
C13F10.1_pm3_pm4_pm5a	5.49162e-59	1.28826	0.403	0.153	1.11052e-54	pm3_pm4_pm5a	C13F10.1	7.46353e-172	2.14073	0.852	0.327	1.67191e-167	503.75	1625.54	167.525	97	73	140	2831.95	10923.7	1042.77	142	131	141	0.361899	0.288902	TRUE	TRUE	TRUE	TRUE	1	OG0016241	Transmembrane protein	Transmembrane protein: unassigned	Transmembrane protein: unassigned
nhr-136_pm3_pm4_pm5a	5.82684e-59	1.0746	0.215	0.055	1.1783e-54	pm3_pm4_pm5a	nhr-136	1.30944e-126	1.77604	0.393	0.078	2.93327e-122	169.222	326.295	45.3642	35	24	104	419.188	766.123	77.1751	46	31	99	0.544406	0.444029	TRUE	TRUE	TRUE	TRUE	4	OG0000404	Transcription factor	Transcription factor: NHR	Transcription factor: NHR
F07A11.4_pm3_pm4_pm5a	8.25566e-59	1.1267	0.269	0.079	1.66946e-54	pm3_pm4_pm5a	F07A11.4	NA	NA	NA	NA	NA	232.344	541.302	47.3514	44	33	114	56.208	1129.24	63.1448	42	34	89	0.492765	0.550603	FALSE	TRUE	TRUE	TRUE	1	OG0007964	Proteolysis proteasome	Proteolysis proteasome: ubiquitin peptidase	Proteolysis proteasome: ubiquitin peptidase
ife-1_pm3_pm4_pm5a	1.92143e-58	1.56705	0.273	0.084	3.88551e-54	pm3_pm4_pm5a	ife-1	2.4446e-07	-0.696456	0.253	0.355	0.00547614	345.916	422.364	53.7269	38	23	130	170.337	548.218	253.614	137	116	137	0.437623	0.158031	FALSE	TRUE	FALSE	TRUE	2	OG0003583	Ribosome	Ribosome: EIF	Ribosome: EIF
unc-45_pm3_pm4_pm5a	7.83607e-57	1.33939	0.34	0.119	1.58461e-52	pm3_pm4_pm5a	unc-45	7.31147e-54	1.14008	0.607	0.288	1.63784e-49	363.852	509.893	52.4337	34	28	123	786.865	1027.13	253.695	131	85	139	0.467641	0.237337	TRUE	TRUE	TRUE	TRUE	1	OG0003846	Cytoskeleton	Cytoskeleton: unassigned	Cytoskeleton: unassigned
par-1_pm3_pm4_pm5a	5.18714e-55	1.16882	0.458	0.201	1.04894e-50	pm3_pm4_pm5a	par-1	8.90357e-67	1.25418	0.462	0.158	1.99449e-62	460.272	995.209	206.551	141	131	142	439.834	1055.43	178.906	127	79	135	0.19425	0.181911	TRUE	TRUE	TRUE	TRUE	1	OG0004842	Development	Development: somatic	Development: somatic
nduo-4_pm3_pm4_pm5a	1.83491e-54	1.04201	0.82	0.63	3.71056e-50	pm3_pm4_pm5a	nduo-4	4.6951e-97	1.40959	0.911	0.536	1.05175e-92	2080.06	3289.3	880.59	142	142	142	2549.4	3927.53	959.636	142	141	140	0.129614	0.138384	TRUE	TRUE	NA	NA	NA	NA	Metabolism	Metabolism: mitochondria	Metabolism: mitochondria: complex I
H28O16.1_pm3_pm4_pm5a	2.01134e-54	1.08333	0.796	0.602	4.06734e-50	pm3_pm4_pm5a	H28O16.1	1.17269e-61	0.89396	0.916	0.685	2.62695e-57	2081.67	3405.41	776.591	142	137	142	2957.42	6326.45	1273.6	142	140	142	0.238379	0.214217	FALSE	TRUE	TRUE	TRUE	1	OG0008665	Metabolism	Metabolism: mitochondria	Metabolism: mitochondria: complex V
pdha-1_pm3_pm4_pm5a	2.53849e-54	1.033	0.316	0.109	5.13334e-50	pm3_pm4_pm5a	pdha-1	4.64237e-79	1.22641	0.375	0.098	1.03994e-74	233.074	287.565	76.1093	103	31	141	285.034	285.034	76.966	64	24	126	0.229094	0.25911	TRUE	TRUE	TRUE	TRUE	1	OG0006089	Metabolism	Metabolism: glycolysis	Metabolism: glycolysis
btbd-10_pm3_pm4_pm5a	3.08092e-54	1.35435	0.344	0.129	6.23024e-50	pm3_pm4_pm5a	btbd-10	1.56183e-14	0.543085	0.222	0.104	3.49865e-10	357.243	429.479	97.1163	106	60	142	151.023	320.587	71.3144	57	28	124	0.267645	0.296994	FALSE	TRUE	TRUE	TRUE	1	OG0010106	Unassigned	Unassigned	Unassigned
sptl-1_pm3_pm4_pm5a	3.24152e-53	1.16866	0.32	0.115	6.555e-49	pm3_pm4_pm5a	sptl-1	3.98798e-28	0.795836	0.342	0.15	8.93347e-24	273.52	837.7	88.9551	44	29	137	252.151	813.631	103.539	64	31	124	0.452739	0.263006	FALSE	TRUE	TRUE	TRUE	1	OG0002021	Metabolism	Metabolism: lipid	Metabolism: lipid: sphingolipid
gon-2_pm3_pm4_pm5a	7.59454e-52	1.09538	0.178	0.043	1.53577e-47	pm3_pm4_pm5a	gon-2	8.86603e-18	0.361581	0.12	0.037	1.98608e-13	161.134	307.802	22.3107	25	14	87	55.1302	261.965	22.2684	19	8	81	0.607732	0.51769	FALSE	TRUE	TRUE	TRUE	1	OG0002819	Transmembrane transport	Transmembrane transport: TRP channel	Transmembrane transport: TRP channel
dgk-2_pm3_pm4_pm5a	8.8351e-52	1.23312	0.494	0.241	1.78663e-47	pm3_pm4_pm5a	dgk-2	NA	NA	NA	NA	NA	534.783	1033.77	215.598	142	128	142	56.0307	552.383	48.8646	38	18	109	0.249802	0.447616	FALSE	TRUE	TRUE	TRUE	1	OG0006613	Signaling	Signaling: lipid	Signaling: lipid: kinase DAG
jac-1_pm3_pm4_pm5a	1.65587e-51	1.11294	0.328	0.119	3.3485e-47	pm3_pm4_pm5a	jac-1	1.42626e-26	0.66887	0.24	0.087	3.19497e-22	318.015	1395	150.073	106	75	142	165.436	683.23	94.2572	60	26	126	0.373643	0.392896	FALSE	TRUE	TRUE	TRUE	1	OG0002472	Signaling	Signaling: WNT	Signaling: WNT
gln-3_pm3_pm4_pm5a	2.22325e-50	1.53418	0.526	0.288	4.49585e-46	pm3_pm4_pm5a	gln-3	2.0248e-13	0.839848	0.316	0.184	4.53576e-09	1395.47	4410.9	320.942	116	51	142	605.919	4233.9	240.352	62	38	128	0.398703	0.444946	FALSE	TRUE	TRUE	TRUE	1	OG0008445	Metabolism	Metabolism: amino acid	Metabolism: amino acid: synthesis
ptp-1_pm3_pm4_pm5a	6.14044e-50	1.17691	0.423	0.179	1.24172e-45	pm3_pm4_pm5a	ptp-1	NA	NA	NA	NA	NA	467.576	747.545	162.096	108	74	139	158.18	940.701	182.547	104	70	132	0.285201	0.2752	FALSE	TRUE	TRUE	TRUE	1	OG0001451	Signaling	Signaling: phosphatase	Signaling: phosphatase: Y
T13H5.1_pm3_pm4_pm5a	1.12737e-49	1.04784	0.377	0.147	2.27977e-45	pm3_pm4_pm5a	T13H5.1	NA	NA	NA	NA	NA	393.32	1151.86	88.8903	47	39	127	101.74	1247.1	85.5559	26	24	75	0.493522	0.620558	FALSE	TRUE	TRUE	TRUE	1	OG0008259	Signaling	Signaling: phosphatase	Signaling: phosphatase: Y
cgt-3_pm3_pm4_pm5a	2.26673e-49	1.12642	0.271	0.091	4.58379e-45	pm3_pm4_pm5a	cgt-3	2.34619e-88	1.45727	0.357	0.085	5.25571e-84	225.645	721.719	65.7105	48	29	134	319.034	376.983	60.0056	33	14	114	0.419772	0.355813	TRUE	TRUE	TRUE	TRUE	3	OG0002492	Metabolism	Metabolism: lipid	Metabolism: lipid: sphingolipid
mrck-1_pm3_pm4_pm5a	5.34263e-49	1.18818	0.437	0.198	1.08039e-44	pm3_pm4_pm5a	mrck-1	1.59064e-60	1.2478	0.423	0.145	3.5632e-56	451.279	1162.68	171.587	135	100	142	387.914	445.968	111.56	98	36	132	0.242068	0.241793	TRUE	TRUE	TRUE	TRUE	1	OG0008705	Signaling	Signaling: S/T kinase	Signaling: S/T kinase
ctc-1_pm3_pm4_pm5a	8.49426e-49	1.0374	0.834	0.691	1.71771e-44	pm3_pm4_pm5a	ctc-1	1.19029e-97	1.41713	0.923	0.654	2.66638e-93	3626.64	4771.75	1654.04	142	142	142	4775.06	8703.84	1770.97	142	141	140	0.150634	0.158448	TRUE	TRUE	NA	NA	NA	NA	Metabolism	Metabolism: mitochondria	Metabolism: mitochondria: complex IV
unc-68_pm3_pm4_pm5a	3.42247e-47	1.02836	0.565	0.291	6.92092e-43	pm3_pm4_pm5a	unc-68	NA	NA	NA	NA	NA	1261.13	3079.21	345.571	0	0	0	NA	#NAME?	NA	0	0	0	0.373772	NA	FALSE	FALSE	TRUE	TRUE	1	OG0002441	Transmembrane protein	Transmembrane protein: unassigned	Transmembrane protein: unassigned
gdh-1_pm3_pm4_pm5a	5.80066e-46	1.1799	0.399	0.178	1.17301e-41	pm3_pm4_pm5a	gdh-1	NA	NA	NA	NA	NA	438.039	910.099	125.909	100	51	139	123.862	783.832	84.9744	44	34	110	0.325605	0.427603	FALSE	TRUE	TRUE	TRUE	1	OG0005596	Metabolism	Metabolism: amino acid	Metabolism: amino acid: synthesis
T12G3.4_pm3_pm4_pm5a	6.95251e-46	1.69778	0.255	0.086	1.40594e-41	pm3_pm4_pm5a	T12G3.4	9.60477e-130	1.82032	0.505	0.121	2.15156e-125	623.76	4405.55	369.24	32	26	110	645.937	1792.86	192.071	31	24	98	0.631262	0.543545	TRUE	TRUE	TRUE	TRUE	1	OG0005509	Transmembrane protein	Transmembrane protein: unassigned	Transmembrane protein: unassigned
arx-7_pm3_pm4_pm5a	1.48967e-45	1.1153	0.263	0.091	3.0124e-41	pm3_pm4_pm5a	arx-7	7.46956e-29	0.738902	0.686	0.439	1.67326e-24	216.891	241.628	67.5608	51	26	142	882.111	1394.39	484.917	141	138	138	0.289717	0.184106	FALSE	TRUE	TRUE	TRUE	2	OG0001562	Cytoskeleton	Cytoskeleton: actin function	Cytoskeleton: actin function: actin
gfi-2_pm3_pm4_pm5a	1.71967e-45	1.11585	0.389	0.17	3.47751e-41	pm3_pm4_pm5a	gfi-2	NA	NA	NA	NA	NA	352.107	593.426	142.049	110	67	142	8.42828	30.3322	4.00376	3	0	31	0.259072	0.708207	FALSE	TRUE	TRUE	TRUE	1	OG0005680	Signaling	Signaling: phosphatase	Signaling: phosphatase: unassigned
hum-1_pm3_pm4_pm5a	1.8107e-45	1.208	0.217	0.067	3.6616e-41	pm3_pm4_pm5a	hum-1	NA	NA	NA	NA	NA	205.689	451.584	43.0855	29	15	123	55.9262	311.784	38.0566	34	14	82	0.433983	0.518458	FALSE	TRUE	TRUE	TRUE	1	OG0003943	Muscle function	Muscle function	Muscle function
C14B9.2_pm3_pm4_pm5a	1.90251e-45	1.81924	0.342	0.143	3.84726e-41	pm3_pm4_pm5a	C14B9.2	1.06018e-14	0.992188	0.423	0.278	2.3749e-10	847.7	4918.5	493.656	39	33	127	1001.82	6685.31	743.487	89	41	129	0.554387	0.44183	FALSE	TRUE	TRUE	TRUE	1	OG0006682	Stress response	Stress response: ER	Stress response: ER
T07A9.12_pm3_pm4_pm5a	6.65243e-45	1.11132	0.283	0.102	1.34525e-40	pm3_pm4_pm5a	T07A9.12	NA	NA	NA	NA	NA	241.887	300.458	73.6974	103	30	140	16.3103	204.918	26.095	9	1	92	0.265574	0.470287	FALSE	TRUE	TRUE	TRUE	1	OG0002583	Transmembrane protein	Transmembrane protein: unassigned	Transmembrane protein: unassigned
anc-1_pm3_pm4_pm5a	1.49099e-42	1.09623	0.739	0.512	3.01507e-38	pm3_pm4_pm5a	anc-1	3.66359e-25	0.910899	0.288	0.122	8.20682e-21	1793.72	2836.45	892.116	142	142	142	251.639	422.04	108.899	97	35	131	0.116343	0.206182	FALSE	TRUE	TRUE	FALSE	1	OG0001760	Development	Development: somatic	Development: somatic
act-3_pm3_pm4_pm5a	1.37493e-41	1.19434	0.666	0.465	2.78038e-37	pm3_pm4_pm5a	act-3	NA	NA	NA	NA	NA	3597.5	12630.1	797.66	0	0	0	NA	#NAME?	NA	0	0	0	0.394693	NA	FALSE	FALSE	NA	NA	NA	NA	Cytoskeleton	Cytoskeleton: actin function	Cytoskeleton: actin function: actin
mutd-1_pm3_pm4_pm5a	2.24345e-40	1.05648	0.206	0.064	4.5367e-36	pm3_pm4_pm5a	mutd-1	3.56929e-58	1.66355	0.403	0.141	7.99556e-54	187.624	510.812	57.0648	52	15	136	570.419	1128.12	157.733	127	75	135	0.393045	0.266403	TRUE	TRUE	TRUE	TRUE	1	OG0004266	Unassigned	Unassigned	Unassigned: regulated by multiple stresses
gst-7_pm3_pm4_pm5a	5.05608e-40	1.04247	0.391	0.178	1.02244e-35	pm3_pm4_pm5a	gst-7	NA	NA	NA	NA	NA	551.287	2503.07	269.957	119	58	141	0	0.240344	0.00192565	0	0	0	0.358441	1	FALSE	TRUE	FALSE	FALSE	6	OG0000120	Stress response	Stress response: detoxification	Stress response: detoxification: GST
cor-1_pm3_pm4_pm5a	5.89015e-40	1.08823	0.358	0.154	1.19111e-35	pm3_pm4_pm5a	cor-1	NA	NA	NA	NA	NA	407.671	1093.33	76.3946	27	22	127	68.3296	600.471	45.032	20	19	58	0.532697	0.662975	FALSE	TRUE	TRUE	TRUE	1	OG0004475	Cytoskeleton	Cytoskeleton: actin function	Cytoskeleton: actin function: binding
dbn-1_pm3_pm4_pm5a	1.92939e-39	1.44794	0.215	0.072	3.90161e-35	pm3_pm4_pm5a	dbn-1	2.63783e-07	0.584363	0.117	0.058	0.00590901	295.043	783.453	74.9779	56	21	139	100.178	615.726	48.319	30	14	109	0.424598	0.487185	FALSE	TRUE	TRUE	TRUE	1	OG0010410	Cytoskeleton	Cytoskeleton: actin function	Cytoskeleton: actin function: binding
pkg-2_pm3_pm4_pm5a	1.49014e-38	1.12916	0.324	0.137	3.01336e-34	pm3_pm4_pm5a	pkg-2	5.59615e-218	1.89061	0.372	0.046	1.25359e-213	329.51	738.173	71.9563	47	36	130	372.696	463.696	36.5106	33	22	61	0.452039	0.606737	TRUE	TRUE	TRUE	TRUE	1	OG0001329	Signaling	Signaling: S/T kinase	Signaling: S/T kinase
T16G12.8_pm3_pm4_pm5a	1.93092e-38	1.68795	0.164	0.047	3.90471e-34	pm3_pm4_pm5a	T16G12.8	NA	NA	NA	NA	NA	332.45	789.926	49.5086	15	12	92	0.910753	245.573	12.6015	3	2	49	0.632238	0.702622	FALSE	TRUE	TRUE	TRUE	1	OG0012917	Transmembrane protein	Transmembrane protein: unassigned	Transmembrane protein: unassigned
H14A12.3_pm3_pm4_pm5a	5.22843e-36	1.07532	0.334	0.151	1.05729e-31	pm3_pm4_pm5a	H14A12.3	NA	NA	NA	NA	NA	298.607	467.041	127.329	128	92	142	104.891	391.647	146.658	130	84	138	0.232364	0.173257	FALSE	TRUE	TRUE	TRUE	1	OG0010052	Unassigned	Unassigned	Unassigned
unc-120_pm3_pm4_pm5a	1.20274e-35	1.07464	0.35	0.153	2.43217e-31	pm3_pm4_pm5a	unc-120	1.50131e-27	0.512047	0.332	0.132	3.36309e-23	443.825	1036.51	93.6393	32	30	125	342.249	1366.49	106.645	33	27	90	0.51376	0.524385	FALSE	TRUE	TRUE	TRUE	1	OG0008169	Development	Development: somatic	Development: somatic
F43G6.8_pm3_pm4_pm5a	1.57518e-34	1.05498	0.472	0.259	3.18533e-30	pm3_pm4_pm5a	F43G6.8	NA	NA	NA	NA	NA	600.687	2603	330.698	0	0	0	NA	#NAME?	NA	0	0	0	0.262346	NA	FALSE	FALSE	TRUE	TRUE	5	OG0000020	Proteolysis proteasome	Proteolysis proteasome: E3	Proteolysis proteasome: E3: RING finger
cars-1_pm3_pm4_pm5a	4.28544e-34	1.05102	0.403	0.211	8.66601e-30	pm3_pm4_pm5a	cars-1	NA	NA	NA	NA	NA	385.744	719.974	156.296	105	66	142	2.6861	43.4267	4.69824	4	0	39	0.29839	0.716675	FALSE	TRUE	TRUE	TRUE	1	OG0008841	Non-coding RNA	Non-coding RNA: tRNA	Non-coding RNA: tRNA: production
act-2_pm3_pm4_pm5a	6.78819e-34	1.02403	0.502	0.294	1.37271e-29	pm3_pm4_pm5a	act-2	4.71975e-16	-1.22557	0.166	0.338	1.05727e-11	609.923	1554.92	244.374	138	112	142	91.4588	1240.37	223.247	126	79	132	0.2999	0.304242	FALSE	TRUE	TRUE	TRUE	3	OG0000151	Cytoskeleton	Cytoskeleton: actin function	Cytoskeleton: actin function: actin
ero-1_pm3_pm4_pm5a	3.77313e-33	1.12667	0.298	0.132	7.63002e-29	pm3_pm4_pm5a	ero-1	0.000134882	0.567778	0.23	0.164	1	296.973	844.425	99.031	80	40	139	250.385	3008.6	145.981	83	45	130	0.35273	0.438511	FALSE	TRUE	TRUE	TRUE	1	OG0011228	Stress response	Stress response: ER	Stress response: ER
Y97E10AR.1_pm3_pm4_pm5a	1.17909e-32	1.00539	0.425	0.221	2.38435e-28	pm3_pm4_pm5a	Y97E10AR.1	9.16454e-35	0.690376	0.173	0.045	2.05295e-30	510.396	887.01	199.939	123	111	138	112.682	262.833	46.1035	38	25	114	0.230417	0.337809	FALSE	TRUE	TRUE	TRUE	1	OG0012846	Unassigned	Unassigned	Unassigned: regulated by multiple stresses
rap-2_pm3_pm4_pm5a	8.0318e-32	1.01467	0.257	0.104	1.62419e-27	pm3_pm4_pm5a	rap-2	0.00797989	-0.341433	0.105	0.153	1	225.293	426.136	80.9181	102	34	140	64.2453	606.061	102.214	95	28	128	0.273253	0.235167	FALSE	TRUE	TRUE	TRUE	2	OG0000883	Signaling	Signaling: small GTPase	Signaling: small GTPase: Ras
dpy-30_pm3_pm4_pm5a	1.2188e-31	1.28584	0.534	0.348	2.46467e-27	pm3_pm4_pm5a	dpy-30	9.78465e-11	1.18631	0.309	0.192	2.19186e-06	858.169	1175.92	358.811	142	141	142	449.716	706.303	133.699	127	47	136	0.192919	0.230023	TRUE	TRUE	TRUE	TRUE	1	OG0011122	Transcription: dosage compensation	Transcription: dosage compensation	Transcription: dosage compensation
mlc-1_pm3_pm4_pm5a	2.53505e-29	1.06598	0.439	0.229	5.12637e-25	pm3_pm4_pm5a	mlc-1	4.04233e-23	1.03885	0.311	0.132	9.05521e-19	922.933	2586.52	200.567	31	23	139	706.862	5210.92	273.879	31	23	113	0.467482	0.534991	TRUE	TRUE	FALSE	FALSE	2	OG0000869	Muscle function	Muscle function	Muscle function
ttll-5_pm3_pm4_pm5a	1.73201e-26	1.05335	0.269	0.125	3.50247e-22	pm3_pm4_pm5a	ttll-5	0.00857735	-0.288457	0.079	0.123	1	248.113	378.537	66.755	58	28	139	45.0997	240.448	55.991	45	20	115	0.351924	0.331497	FALSE	TRUE	TRUE	TRUE	1	OG0006452	Cytoskeleton	Cytoskeleton: microtubule	Cytoskeleton: microtubule: tubulin modification
trxr-1_pm3_pm4_pm5a	3.96978e-26	1.14191	0.31	0.16	8.0277e-22	pm3_pm4_pm5a	trxr-1	NA	NA	NA	NA	NA	334.13	618.529	95.8581	116	48	142	53.7661	398.972	32.0701	17	9	96	0.309837	0.474247	FALSE	TRUE	TRUE	TRUE	1	OG0004472	Metabolism	Metabolism: unassigned	Metabolism: unassigned
nduo-5_pm3_pm4_pm5a	2.49776e-22	1.01317	0.551	0.392	5.05097e-18	pm3_pm4_pm5a	nduo-5	5.59199e-103	1.39799	0.939	0.698	1.25266e-98	942.235	1131.78	425.732	142	142	142	5939.41	9806.38	2282.57	142	142	141	0.167758	0.123183	TRUE	TRUE	NA	NA	NA	NA	Metabolism	Metabolism: mitochondria	Metabolism: mitochondria: complex I
C15C7.5_pm3_pm4_pm5a	1.87419e-21	1.09812	0.322	0.176	3.79e-17	pm3_pm4_pm5a	C15C7.5	NA	NA	NA	NA	NA	459.313	1630.76	213.741	123	88	141	73.5333	1049.5	81.2061	44	18	126	0.323834	0.407971	FALSE	TRUE	TRUE	TRUE	1	OG0007308	Unassigned	Unassigned	Unassigned
sams-4_pm3_pm4_pm5a	1.74465e-20	1.15267	0.217	0.102	3.52804e-16	pm3_pm4_pm5a	sams-4	NA	NA	NA	NA	NA	248.903	948.224	66.4337	0	0	0	NA	#NAME?	NA	0	0	0	0.433712	NA	FALSE	FALSE	TRUE	TRUE	3	OG0000640	Metabolism	Metabolism: 1CC	Metabolism: 1CC: methionine
ZK809.8_pm3_pm4_pm5a	7.00345e-18	1.23077	0.206	0.098	1.41624e-13	pm3_pm4_pm5a	ZK809.8	NA	NA	NA	NA	NA	373.989	1325.98	47.6482	18	17	107	36.2914	449.429	11.8113	6	5	30	0.632061	0.824305	FALSE	TRUE	TRUE	TRUE	1	OG0014419	Development	Development: somatic	Development: somatic
enpl-1_pm3_pm4_pm5a	8.55827e-17	1.57623	0.571	0.433	1.73065e-12	pm3_pm4_pm5a	enpl-1	1.5563e-26	1.3257	0.719	0.55	3.48627e-22	4130.04	23122.6	3014.98	135	123	142	3918.46	20386.1	2247.37	141	139	140	0.382131	0.31985	TRUE	TRUE	TRUE	TRUE	1	OG0004876	Chaperone	Chaperone: HSP	Chaperone: HSP
pdi-6_pm3_pm4_pm5a	1.02841e-10	1.86824	0.506	0.449	2.07965e-06	pm3_pm4_pm5a	pdi-6	3.28341e-30	1.39877	0.809	0.637	7.35517e-26	4635.8	17378.7	2304.62	141	131	142	6039.78	17689.3	2835.59	142	137	138	0.370008	0.31431	TRUE	TRUE	TRUE	TRUE	2	OG0000809	Stress response	Stress response: ER	Stress response: ER
flp-18_RIG	0	7.07041	0.742	0.011	0	RIG	flp-18	3.1235e-282	2.65999	0.183	0.004	6.99695e-278	16307.3	16307.3	118.299	11	7	80	554.765	887.102	15.9862	7	4	31	0.774557	0.846349	TRUE	TRUE	TRUE	TRUE	1	OG0008225	Neuronal function	Neuronal function: synaptic function	Neuronal function: synaptic function: neuropeptide
T22E5.1_RIG	0	5.26844	0.652	0.009	0	RIG	T22E5.1	3.12375e-37	3.39675	0.111	0.01	6.99751e-33	4501.43	4501.43	50.0302	8	5	75	1091.26	3380.58	56.524	11	7	49	0.776299	0.753011	TRUE	TRUE	TRUE	TRUE	1	OG0013022	Unassigned	Unassigned	Unassigned
nlp-11_RIG	0	5.17879	0.417	0.011	0	RIG	nlp-11	NA	NA	NA	NA	NA	4262.13	4262.13	79.6958	11	9	82	30.6133	1609.09	14.485	4	2	22	0.73802	0.861837	FALSE	TRUE	TRUE	TRUE	1	OG0010731	Neuronal function	Neuronal function: synaptic function	Neuronal function: synaptic function: neuropeptide
nlp-8_RIG	0	4.74047	0.659	0.033	0	RIG	nlp-8	2.3434e-21	1.97539	0.124	0.02	5.24946e-17	3924.79	4619.71	113.047	27	18	98	373.261	1031.64	41.9925	20	10	79	0.667242	0.623441	TRUE	TRUE	TRUE	TRUE	1	OG0001941	Neuronal function	Neuronal function: synaptic function	Neuronal function: synaptic function: neuropeptide
flp-16_RIG	0	4.40635	0.467	0.022	0	RIG	flp-16	NA	NA	NA	NA	NA	2758.07	2758.07	77.1203	23	18	101	0	220.509	5.27897	5	0	10	0.659905	0.892465	FALSE	TRUE	TRUE	TRUE	1	OG0010397	Neuronal function	Neuronal function: synaptic function	Neuronal function: synaptic function: neuropeptide
nlp-53_RIG	0	4.3873	0.593	0.022	0	RIG	nlp-53	3.7576e-142	1.62411	0.105	0.002	8.41741e-138	2510.04	2510.04	63.1947	30	21	101	209.131	209.131	7.38372	5	0	21	0.671989	0.840027	TRUE	TRUE	TRUE	TRUE	1	OG0010173	Neuronal function	Neuronal function: synaptic function	Neuronal function: synaptic function: neuropeptide
lim-6_RIG	0	4.18269	0.795	0.02	0	RIG	lim-6	0	4.89074	0.824	0.017	0	2546.22	3443.83	95.2924	12	10	87	4434.12	6557.34	141.801	11	9	63	0.708529	0.709891	TRUE	TRUE	TRUE	TRUE	1	OG0011953	Transcription factor	Transcription factor: homeodomain	Transcription factor: homeodomain
Y45G5AM.6_RIG	0	4.13522	0.705	0.068	0	RIG	Y45G5AM.6	6.88939e-20	1.76142	0.163	0.034	1.54329e-15	2765.22	2765.22	67.4175	28	21	104	344.726	344.726	21.6911	17	10	47	0.656842	0.680849	TRUE	TRUE	TRUE	TRUE	1	OG0008432	Muscle function	Muscle function	Muscle function
F53A2.1_RIG	0	4.12002	0.632	0.037	0	RIG	F53A2.1	2.37928e-14	1.48489	0.111	0.022	5.32982e-10	2447.73	2447.73	80.2476	24	18	113	245.84	950.748	38.866	18	7	83	0.627085	0.627193	TRUE	TRUE	TRUE	TRUE	1	OG0004056	Transmembrane protein	Transmembrane protein: unassigned	Transmembrane protein: unassigned
nlp-55_RIG	0	3.85456	0.579	0.018	0	RIG	nlp-55	NA	NA	NA	NA	NA	1847.24	2703.64	93.0311	23	14	99	0	147.693	2.52982	2	0	4	0.680262	0.95907	FALSE	TRUE	TRUE	TRUE	1	OG0008269	Neuronal function	Neuronal function: synaptic function	Neuronal function: synaptic function: neuropeptide
atic-1_RIG	0	3.59516	0.5	0.018	0	RIG	atic-1	NA	NA	NA	NA	NA	1225.56	1225.56	23.2483	17	10	81	0	321.24	12.1716	8	4	49	0.730079	0.714184	FALSE	TRUE	TRUE	TRUE	1	OG0002683	Metabolism	Metabolism: nucleotide	Metabolism: nucleotide
glna-3_RIG	0	3.58154	0.586	0.017	0	RIG	glna-3	NA	NA	NA	NA	NA	1363.31	2167.29	61.9285	20	14	95	45.5634	625.557	11.8954	6	3	31	0.684376	0.823371	FALSE	TRUE	TRUE	TRUE	1	OG0007109	Metabolism	Metabolism: amino acid	Metabolism: amino acid: synthesis
odr-2_RIG	0	3.51392	0.603	0.038	0	RIG	odr-2	NA	NA	NA	NA	NA	1824.17	3477.39	153.32	38	29	117	299.524	4073.02	135.186	29	18	95	0.581744	0.584406	FALSE	TRUE	TRUE	TRUE	1	OG0004421	Neuronal function	Neuronal function: unassigned	Neuronal function: unassigned
ceh-16_RIG	0	3.46257	0.632	0.024	0	RIG	ceh-16	1.56107e-242	3.05138	0.471	0.029	3.49695e-238	1216.91	2739.33	41.9398	8	7	57	955.791	1977.64	33.513	7	6	34	0.791052	0.794227	TRUE	TRUE	TRUE	FALSE	1	OG0009787	Transcription factor	Transcription factor: homeodomain	Transcription factor: homeodomain
acr-2_RIG	0	3.45776	0.51	0.017	0	RIG	acr-2	0	3.13918	0.333	0.009	0	1215.27	1514.64	51.805	23	19	101	929.218	1927.05	43.4996	17	9	50	0.666955	0.729021	TRUE	TRUE	TRUE	TRUE	1	OG0003100	Transmembrane transport	Transmembrane transport: nicotinic acid receptor	Transmembrane transport: nicotinic acid receptor
dop-5_RIG	0	3.45707	0.55	0.017	0	RIG	dop-5	NA	NA	NA	NA	NA	1211.21	1547.61	52.2494	25	17	84	80.2243	382.194	19.5845	12	8	45	0.696261	0.696326	FALSE	TRUE	TRUE	TRUE	1	OG0007895	Neuronal function	Neuronal function: synaptic function	Neuronal function: synaptic function: neurotransmitter receptor
R07A4.2_RIG	0	3.44875	0.576	0.035	0	RIG	R07A4.2	1.66801e-29	1.62505	0.118	0.013	3.7365e-25	1470.12	1657.15	117.092	47	37	117	239.5	806.521	38.6228	30	16	67	0.565123	0.638641	TRUE	TRUE	TRUE	TRUE	1	OG0010734	Transmembrane protein	Transmembrane protein: unassigned	Transmembrane protein: unassigned
F58H1.7_RIG	0	3.41406	0.54	0.044	0	RIG	F58H1.7	NA	NA	NA	NA	NA	1564.15	3315.83	91.8405	16	12	115	11.5518	665.484	14.4983	3	1	38	0.642594	0.767278	FALSE	TRUE	TRUE	TRUE	1	OG0008122	Unassigned	Unassigned	Unassigned
W07A12.8_RIG	0	3.28978	0.47	0.011	0	RIG	W07A12.8	NA	NA	NA	NA	NA	1242.36	4407.74	110.216	9	9	95	15.3067	766.871	8.8424	1	1	7	0.723055	0.928166	FALSE	TRUE	TRUE	TRUE	1	OG0007664	Unassigned	Unassigned	Unassigned: regulated by multiple stresses
twk-40_RIG	0	3.28433	0.47	0.009	0	RIG	twk-40	NA	NA	NA	NA	NA	996.643	1864.09	44.3786	14	9	72	59.2528	348.95	7.38692	6	3	19	0.744346	0.882971	FALSE	TRUE	TRUE	TRUE	1	OG0010471	Transmembrane transport	Transmembrane transport: potassium channel	Transmembrane transport: potassium channel
egl-13_RIG	0	3.18816	0.646	0.053	0	RIG	egl-13	7.68729e-77	2.21771	0.248	0.023	1.72203e-72	1335.48	2042.62	102.034	37	30	120	482.304	1079.85	57.2331	25	14	68	0.597507	0.648003	TRUE	TRUE	TRUE	TRUE	1	OG0004839	Development	Development: somatic	Development: somatic
C24B5.1_RIG	0	3.09267	0.45	0.026	0	RIG	C24B5.1	9.38524e-143	2.71283	0.209	0.009	2.10239e-138	987.655	1706.87	55.1914	39	25	109	637.041	2078.68	58.6359	21	11	81	0.608253	0.6544	TRUE	TRUE	TRUE	FALSE	1	OG0003883	Transmembrane protein	Transmembrane protein: seven transmembrane receptor	Transmembrane protein: seven transmembrane receptor: unassigned
qui-1_RIG	0	3.07689	0.411	0.023	0	RIG	qui-1	NA	NA	NA	NA	NA	958.514	982.896	54.661	34	23	104	144.149	491.21	35.5674	25	11	75	0.613617	0.591701	FALSE	TRUE	TRUE	TRUE	1	OG0004322	Neuronal function	Neuronal function: unassigned	Neuronal function: unassigned
M03C11.1_RIG	0	3.06503	0.566	0.056	0	RIG	M03C11.1	1.5363e-21	1.44309	0.111	0.016	3.44147e-17	1225.01	1565.12	131.038	79	59	131	210.365	493.218	41.1885	29	5	94	0.467663	0.485392	TRUE	TRUE	TRUE	TRUE	1	OG0003407	Signaling	Signaling: S/T kinase	Signaling: S/T kinase
H04M03.12_RIG	0	3.06251	0.407	0.012	0	RIG	H04M03.12	NA	NA	NA	NA	NA	832.327	832.327	24.6613	16	7	72	35.7832	81.0341	2.12932	0	0	10	0.743845	0.908966	FALSE	TRUE	TRUE	TRUE	1	OG0004578	Transmembrane protein	Transmembrane protein: unassigned	Transmembrane protein: unassigned
K03H6.5_RIG	0	3.05301	0.381	0.007	0	RIG	K03H6.5	NA	NA	NA	NA	NA	783.689	783.689	15.9427	9	8	56	53.9057	105.496	3.56645	0	0	11	0.791301	0.864643	FALSE	TRUE	TRUE	TRUE	1	OG0008528	Transmembrane protein	Transmembrane protein: seven transmembrane receptor	Transmembrane protein: seven transmembrane receptor: unassigned
R12B2.8_RIG	0	3.04683	0.556	0.033	0	RIG	R12B2.8	NA	NA	NA	NA	NA	1292	7752.45	173.466	36	28	124	155.566	11351.9	239.148	27	16	99	0.631055	0.621314	FALSE	TRUE	TRUE	TRUE	1	OG0012314	Transmembrane protein	Transmembrane protein: unassigned	Transmembrane protein: unassigned
glr-2_RIG	0	3.0252	0.394	0.013	0	RIG	glr-2	NA	NA	NA	NA	NA	856.782	1622.99	54.5954	10	10	77	130.909	1325.27	39.9471	16	8	50	0.737449	0.730888	FALSE	TRUE	TRUE	TRUE	1	OG0006508	Transmembrane transport	Transmembrane transport: glutamate channel	Transmembrane transport: glutamate channel
nlp-21_RIG	0	2.9653	0.344	0.02	0	RIG	nlp-21	6.97852e-62	2.99885	0.105	0.005	1.56326e-57	1412.46	7407.15	206.332	22	13	115	750.582	2163.09	46.0696	12	4	41	0.609903	0.765664	TRUE	TRUE	TRUE	TRUE	1	OG0013485	Neuronal function	Neuronal function: synaptic function	Neuronal function: synaptic function: neuropeptide
ceh-62_RIG	0	2.9607	0.457	0.017	0	RIG	ceh-62	NA	NA	NA	NA	NA	821.419	821.419	40.5132	24	18	75	28.3589	139.827	10.501	1	0	42	0.707882	0.675281	FALSE	TRUE	TRUE	TRUE	1	OG0005372	Transcription factor	Transcription factor: homeodomain	Transcription factor: homeodomain
K10C9.1_RIG	0	2.94638	0.354	0.01	0	RIG	K10C9.1	NA	NA	NA	NA	NA	796.608	1743.9	40.2364	14	12	75	58.7125	4062.41	46.7602	8	3	33	0.756549	0.814988	FALSE	TRUE	TRUE	TRUE	1	OG0012817	Unassigned	Unassigned	Unassigned
eat-4_RIG	0	2.92043	0.358	0.01	0	RIG	eat-4	NA	NA	NA	NA	NA	740.706	754.17	31.0578	19	11	70	45.5275	287.026	7.67706	2	1	14	0.714964	0.867512	FALSE	TRUE	TRUE	FALSE	1	OG0001668	Neuronal function	Neuronal function: synaptic function	Neuronal function: synaptic function: transporter
ZK370.6_RIG	0	2.90376	0.444	0.015	0	RIG	ZK370.6	NA	NA	NA	NA	NA	811.173	1604.98	53.5589	22	19	85	83.7878	365.318	7.15602	3	2	23	0.691757	0.864205	FALSE	TRUE	TRUE	TRUE	1	OG0010174	Unassigned	Unassigned	Unassigned
F08F3.1_RIG	0	2.89853	0.358	0.01	0	RIG	F08F3.1	3.67369e-56	1.44614	0.105	0.006	8.22943e-52	733.835	1302.83	25.1171	15	7	62	192.084	1049.65	15.8561	7	4	30	0.772339	0.836924	TRUE	TRUE	TRUE	TRUE	1	OG0012575	Unassigned	Unassigned	Unassigned
tyra-2_RIG	0	2.88803	0.351	0.014	0	RIG	tyra-2	NA	NA	NA	NA	NA	757.467	2380.51	45.8191	22	11	93	166.265	1027.37	28.0629	14	6	46	0.696628	0.73698	FALSE	TRUE	TRUE	TRUE	1	OG0008034	Signaling	Signaling: heteromeric G protein	Signaling: heteromeric G protein: receptor
glr-1_RIG	0	2.79855	0.424	0.021	0	RIG	glr-1	NA	NA	NA	NA	NA	967.795	4116.66	131.618	23	19	107	201.129	1729.88	54.1809	14	8	52	0.655416	0.723238	FALSE	TRUE	TRUE	TRUE	1	OG0008974	Transmembrane transport	Transmembrane transport: glutamate channel	Transmembrane transport: glutamate channel
T02E1.8_RIG	0	2.77888	0.44	0.034	0	RIG	T02E1.8	NA	NA	NA	NA	NA	958.722	2773.95	129.295	39	27	123	82.5928	1424.41	74.821	30	16	90	0.597274	0.574424	FALSE	TRUE	TRUE	TRUE	1	OG0011829	Transmembrane protein	Transmembrane protein: unassigned	Transmembrane protein: unassigned
C54D10.5_RIG	0	2.73202	0.361	0.01	0	RIG	C54D10.5	NA	NA	NA	NA	NA	643.941	2046.39	32.8292	13	9	63	14.1624	1029.37	17.9455	5	4	27	0.780166	0.841248	FALSE	TRUE	TRUE	TRUE	1	OG0008443	Transmembrane protein	Transmembrane protein: seven transmembrane receptor	Transmembrane protein: seven transmembrane receptor: unassigned
T23B7.3_RIG	0	2.71422	0.387	0.014	0	RIG	T23B7.3	NA	NA	NA	NA	NA	700.11	2910	51.9175	15	11	78	72.154	152.776	8.63259	7	0	32	0.751939	0.798741	FALSE	TRUE	TRUE	TRUE	1	OG0009342	Unassigned	Unassigned	Unassigned: regulated by multiple stresses
F35H12.6_RIG	0	2.58735	0.397	0.027	0	RIG	F35H12.6	NA	NA	NA	NA	NA	698.524	1481.03	79.1969	45	32	115	53.8464	432.026	26.0407	16	8	71	0.586213	0.62472	FALSE	TRUE	TRUE	TRUE	1	OG0012972	Transmembrane protein	Transmembrane protein: unassigned	Transmembrane protein: unassigned
che-7_RIG	0	2.53426	0.344	0.02	0	RIG	che-7	NA	NA	NA	NA	NA	593.755	731.855	40.9908	24	21	67	42.7877	388.142	14.3976	13	2	26	0.695401	0.834682	FALSE	TRUE	TRUE	TRUE	1	OG0009717	Neuronal function	Neuronal function: unassigned	Neuronal function: unassigned
F59B8.1_RIG	0	2.51795	0.258	0.013	0	RIG	F59B8.1	NA	NA	NA	NA	NA	555.135	678.606	27.5079	17	9	81	0	95.6755	2.03712	0	0	11	0.682879	0.887432	FALSE	TRUE	TRUE	TRUE	1	OG0005822	Unassigned	Unassigned	Unassigned
stg-2_RIG	0	2.4759	0.344	0.015	0	RIG	stg-2	NA	NA	NA	NA	NA	559.327	851.099	46.4975	26	15	90	40.8958	678.583	15.448	6	3	18	0.6504	0.845805	FALSE	TRUE	TRUE	TRUE	1	OG0006458	Transmembrane transport	Transmembrane transport: calcium channel	Transmembrane transport: calcium channel
hlh-10_RIG	0	2.4654	0.358	0.021	0	RIG	hlh-10	2.27584e-06	1.01604	0.118	0.043	0.0509812	610.181	2147.06	42.0552	16	13	81	164.655	930.468	30.6756	16	6	72	0.740844	0.64265	FALSE	TRUE	TRUE	TRUE	1	OG0008643	Transcription factor	Transcription factor: bHLH	Transcription factor: bHLH
C15C8.5_RIG	0	2.30977	0.311	0.008	0	RIG	C15C8.5	NA	NA	NA	NA	NA	473.924	3646.58	40.3161	9	6	68	4.91055	126.545	1.04837	0	0	1	0.785932	0.958207	FALSE	TRUE	TRUE	TRUE	1	OG0010824	Transmembrane protein	Transmembrane protein: unassigned	Transmembrane protein: unassigned
npr-14_RIG	0	2.19184	0.242	0.002	0	RIG	npr-14	NA	NA	NA	NA	NA	362.773	362.773	4.74412	3	1	19	0	0.157882	0.000842131	0	0	0	0.898516	1	FALSE	TRUE	TRUE	TRUE	1	OG0004707	Neuronal function	Neuronal function: synaptic function	Neuronal function: synaptic function: neuropeptide
Y62H9A.13_RIG	0	2.11313	0.235	0.006	0	RIG	Y62H9A.13	NA	NA	NA	NA	NA	353.586	353.586	11.0568	0	0	0	NA	#NAME?	NA	0	0	0	0.779135	NA	FALSE	FALSE	NA	NA	NA	NA	Unassigned	Unassigned	Unassigned: regulated by multiple stresses
lgc-49_RIG	0	2.101	0.222	0.004	0	RIG	lgc-49	NA	NA	NA	NA	NA	345.459	427.026	9.91977	7	3	27	15.5297	80.1369	1.87131	0	0	8	0.82998	0.91954	FALSE	TRUE	TRUE	TRUE	1	OG0005252	Transmembrane transport	Transmembrane transport: extracellular ligand gated channel	Transmembrane transport: extracellular ligand gated channel
dmsr-3_RIG	0	1.9751	0.205	0.004	0	RIG	dmsr-3	0	1.96577	0.163	0.002	0	309.062	309.062	9.4095	9	2	44	299.174	299.174	6.92741	2	1	20	0.8054	0.84641	TRUE	TRUE	TRUE	TRUE	1	OG0009577	Transmembrane protein	Transmembrane protein: seven transmembrane receptor	Transmembrane protein: seven transmembrane receptor: dmsr
C54G7.1_RIG	0	1.93947	0.205	0.004	0	RIG	C54G7.1	NA	NA	NA	NA	NA	297.451	1199.35	11.5162	4	4	22	48.876	252.282	3.032	1	0	12	0.867177	0.93057	FALSE	TRUE	TRUE	TRUE	1	OG0010093	Unassigned	Unassigned	Unassigned
dmsr-5_RIG	0	1.63571	0.152	0.003	0	RIG	dmsr-5	NA	NA	NA	NA	NA	217.821	217.821	3.30439	2	2	11	5.52957	86.1809	5.99725	1	1	36	0.899681	0.748192	FALSE	TRUE	TRUE	TRUE	1	OG0007219	Transmembrane protein	Transmembrane protein: seven transmembrane receptor	Transmembrane protein: seven transmembrane receptor: dmsr
M02G9.3_RIG	0	1.51667	0.149	0.004	0	RIG	M02G9.3	NA	NA	NA	NA	NA	243.589	6191.26	35.4932	3	2	22	0	7955.16	58.7747	2	2	11	0.895584	0.944126	FALSE	TRUE	TRUE	TRUE	1	OG0014587	Unassigned	Unassigned	Unassigned
srd-51_RIG	0	1.51287	0.146	0.001	0	RIG	srd-51	NA	NA	NA	NA	NA	187.675	187.675	1.94459	1	1	13	0	18.1613	0.301274	0	0	2	0.917366	0.962084	FALSE	TRUE	TRUE	TRUE	3	OG0000617	Transmembrane protein	Transmembrane protein: seven transmembrane receptor	Transmembrane protein: seven transmembrane receptor: srd
F41E7.7_RIG	0	1.48725	0.116	0.001	0	RIG	F41E7.7	NA	NA	NA	NA	NA	181.83	181.83	1.47935	1	0	9	14.1624	849.083	7.34907	2	2	5	0.943287	0.943786	FALSE	TRUE	TRUE	TRUE	1	OG0015054	Unassigned	Unassigned	Unassigned
nlp-15_RIG	2.17056e-300	2.91005	0.295	0.017	4.3893e-296	RIG	nlp-15	NA	NA	NA	NA	NA	1062.73	6484.02	125.698	15	11	97	29.1906	928.076	16.0742	6	4	21	0.700842	0.895186	FALSE	TRUE	TRUE	TRUE	1	OG0012326	Neuronal function	Neuronal function: synaptic function	Neuronal function: synaptic function: neuropeptide
casy-1_RIG	7.32522e-294	2.81251	0.868	0.155	1.48131e-289	RIG	casy-1	2.85055e-189	3.08195	0.667	0.073	6.38553e-185	2580.45	5936.86	596.997	94	81	139	1560.8	2898.59	310.481	88	70	137	0.384294	0.387037	TRUE	TRUE	TRUE	TRUE	1	OG0008068	Transmembrane protein	Transmembrane protein: unassigned	Transmembrane protein: unassigned
inx-1_RIG	1.21428e-275	3.33925	0.586	0.076	2.45551e-271	RIG	inx-1	9.03907e-74	3.64956	0.281	0.032	2.02484e-69	1552.21	1552.21	94.9174	75	47	130	1538.42	1538.42	73.5752	45	19	96	0.474162	0.550993	TRUE	TRUE	TRUE	TRUE	1	OG0003735	Cytoskeleton	Cytoskeleton: innexin	Cytoskeleton: innexin
R05G6.10_RIG	3.65809e-270	3.65167	0.56	0.071	7.3974e-266	RIG	R05G6.10	NA	NA	NA	NA	NA	1894.89	1894.89	120.763	88	52	140	153.236	1273.35	71.8876	49	22	116	0.452405	0.490862	FALSE	TRUE	TRUE	TRUE	1	OG0008527	Signaling	Signaling: small GTPase	Signaling: small GTPase: Ras
ilys-4_RIG	1.84834e-269	4.3214	0.417	0.038	3.73771e-265	RIG	ilys-4	NA	NA	NA	NA	NA	3419.2	3880.99	133.479	16	13	117	13.5253	1758.12	69.2332	14	11	61	0.628919	0.65705	FALSE	TRUE	TRUE	TRUE	1	OG0011533	Proteolysis general	Proteolysis general: lysozyme	Proteolysis general: lysozyme
ida-1_RIG	2.24341e-266	3.05072	0.596	0.078	4.53662e-262	RIG	ida-1	3.78876e-51	2.27782	0.301	0.047	8.4872e-47	1805.89	3583.82	287.569	73	66	128	750.852	3587.28	281.558	71	60	125	0.482858	0.457015	TRUE	TRUE	TRUE	TRUE	1	OG0002242	Neuronal function	Neuronal function: synaptic function	Neuronal function: synaptic function: unassigned
Y51H7C.3_RIG	2.27408e-255	1.87389	0.202	0.01	4.59865e-251	RIG	Y51H7C.3	NA	NA	NA	NA	NA	312.931	2726.96	37.2844	9	6	53	0	995.202	6.92034	2	2	12	0.821764	0.920997	FALSE	TRUE	TRUE	TRUE	1	OG0011692	Unassigned	Unassigned	Unassigned: regulated by multiple stresses
ptb-1_RIG	3.80783e-253	2.93532	0.646	0.094	7.70019e-249	RIG	ptb-1	9.05289e-09	0.950263	0.105	0.029	0.000202794	2018.07	3352.5	351.735	76	65	136	143.61	763.739	73.3569	45	29	99	0.438462	0.501394	FALSE	TRUE	TRUE	TRUE	1	OG0001464	mRNA functions	mRNA functions: binding	mRNA functions: binding: PUF
gst-11_RIG	8.09878e-253	1.7437	0.169	0.007	1.63774e-248	RIG	gst-11	NA	NA	NA	NA	NA	253.201	478.686	15.9877	10	5	43	0	249.987	6.8598	4	2	27	0.782057	0.831799	FALSE	TRUE	TRUE	TRUE	1	OG0008949	Stress response	Stress response: unassigned	Stress response: unassigned
R13H4.5_RIG	9.93824e-247	2.88964	0.45	0.048	2.00971e-242	RIG	R13H4.5	NA	NA	NA	NA	NA	953.05	1018.94	75.3874	62	35	129	19.111	2519.75	49.3536	17	8	76	0.468287	0.664389	FALSE	TRUE	TRUE	TRUE	1	OG0008126	Proteolysis proteasome	Proteolysis proteasome: E3	Proteolysis proteasome: E3: F box
acr-12_RIG	9.99015e-242	2.382	0.344	0.029	2.02021e-237	RIG	acr-12	NA	NA	NA	NA	NA	568.781	651.719	66.7244	50	36	115	41.8363	142.129	7.93638	6	0	27	0.532512	0.7721	FALSE	TRUE	TRUE	TRUE	1	OG0006054	Neuronal function	Neuronal function: synaptic function	Neuronal function: synaptic function: neurotransmitter receptor
T19C3.3_RIG	3.04576e-238	2.50826	0.308	0.023	6.15914e-234	RIG	T19C3.3	NA	NA	NA	NA	NA	743.777	5194.23	114.015	31	21	110	22.1077	1746.06	38.6991	18	9	55	0.667748	0.687742	FALSE	TRUE	TRUE	TRUE	1	OG0006191	Unassigned	Unassigned	Unassigned: regulated by multiple stresses
sbt-1_RIG	2.57291e-237	3.12601	0.874	0.203	5.20294e-233	RIG	sbt-1	1.35391e-37	2.00447	0.294	0.058	3.03289e-33	4691.44	6269.51	930.08	108	86	138	643.58	1547.89	261.098	73	66	128	0.332382	0.385853	TRUE	TRUE	TRUE	TRUE	1	OG0008167	Neuronal function	Neuronal function: synaptic function	Neuronal function: synaptic function: neuropeptide
frpr-13_RIG	6.3859e-236	2.03732	0.258	0.017	1.29136e-231	RIG	frpr-13	NA	NA	NA	NA	NA	376.716	658.51	27.027	19	8	104	0	133.711	1.73226	2	0	8	0.61846	0.941223	FALSE	TRUE	TRUE	TRUE	1	OG0011353	Transmembrane protein	Transmembrane protein: seven transmembrane receptor	Transmembrane protein: seven transmembrane receptor: unassigned
F48C5.2_RIG	3.13596e-235	3.00259	0.404	0.04	6.34154e-231	RIG	F48C5.2	NA	NA	NA	NA	NA	1260.27	3600.55	130.622	23	16	100	0	1174.34	31.6365	11	8	45	0.672337	0.795448	FALSE	TRUE	TRUE	TRUE	1	OG0007182	Unassigned	Unassigned	Unassigned
T27C4.1_RIG	1.49919e-232	3.46924	0.695	0.126	3.03166e-228	RIG	T27C4.1	5.67312e-16	1.23919	0.131	0.027	1.27084e-11	4196.12	4466.87	652.137	91	79	136	200.995	1182.56	109.409	61	38	113	0.377554	0.479226	TRUE	TRUE	TRUE	TRUE	1	OG0010943	Transmembrane protein	Transmembrane protein: unassigned	Transmembrane protein: unassigned
ric-4_RIG	1.21154e-231	2.75717	0.679	0.115	2.44997e-227	RIG	ric-4	5.38527e-33	1.84153	0.216	0.037	1.20636e-28	1988.92	6811.37	429.008	87	78	137	393.165	528.099	95.6939	72	47	122	0.431129	0.375553	TRUE	TRUE	TRUE	TRUE	1	OG0008711	Neuronal function	Neuronal function: synaptic function	Neuronal function: synaptic function: unassigned
snt-1_RIG	1.8915e-230	2.62058	0.467	0.054	3.82499e-226	RIG	snt-1	NA	NA	NA	NA	NA	1039.27	1901.59	187.588	70	56	124	112.588	468.495	32.5671	19	6	60	0.483107	0.617306	FALSE	TRUE	TRUE	TRUE	1	OG0003830	Neuronal function	Neuronal function: synaptic function	Neuronal function: synaptic function: vesicle trafficking
R11.2_RIG	9.56727e-225	1.99458	0.209	0.012	1.93469e-220	RIG	R11.2	NA	NA	NA	NA	NA	335.017	672.003	17.9157	10	9	54	36.5075	222.96	6.92515	5	1	19	0.764915	0.840761	FALSE	TRUE	TRUE	TRUE	1	OG0010280	Neuronal function	Neuronal function: synaptic function	Neuronal function: synaptic function: neuropeptide
Y95B8A.12_RIG	1.08229e-221	2.06317	0.248	0.016	2.18861e-217	RIG	Y95B8A.12	NA	NA	NA	NA	NA	391.3	1489.1	35.9805	20	13	92	7.65333	486.958	5.8295	2	1	12	0.706766	0.906291	FALSE	TRUE	TRUE	TRUE	1	OG0003594	Signaling	Signaling: small GTPase	Signaling: small GTPase: Rho/Rac
F38B6.6_RIG	1.0994e-216	2.51647	0.487	0.062	2.22321e-212	RIG	F38B6.6	2.51161e-121	2.6988	0.399	0.039	5.62626e-117	861.365	901.646	126.647	59	48	135	816.875	818.991	94.162	45	32	122	0.448691	0.459148	TRUE	TRUE	TRUE	TRUE	1	OG0011073	Transmembrane protein	Transmembrane protein: unassigned	Transmembrane protein: unassigned
C01C4.3_RIG	1.37116e-215	2.06365	0.248	0.017	2.77277e-211	RIG	C01C4.3	NA	NA	NA	NA	NA	375.762	1151.72	21.1996	0	0	0	NA	#NAME?	NA	0	0	0	0.735062	NA	FALSE	FALSE	TRUE	TRUE	1	OG0005688	Signaling	Signaling: S/T kinase	Signaling: S/T kinase
dop-2_RIG	2.268e-215	1.58849	0.149	0.006	4.58636e-211	RIG	dop-2	NA	NA	NA	NA	NA	222.299	868.982	13.6682	11	4	46	25.9663	238.172	6.66085	2	1	24	0.798713	0.843095	FALSE	TRUE	TRUE	TRUE	1	OG0004565	Neuronal function	Neuronal function: synaptic function	Neuronal function: synaptic function: neurotransmitter receptor
dkf-2_RIG	1.19689e-214	2.99487	0.474	0.061	2.42035e-210	RIG	dkf-2	NA	NA	NA	NA	NA	1094.91	1094.91	95.9249	83	56	129	37.0026	384.543	23.7299	14	5	83	0.435155	0.546824	FALSE	TRUE	TRUE	TRUE	1	OG0005576	Signaling	Signaling: PKD	Signaling: PKD
sto-5_RIG	3.73992e-213	3.19697	0.54	0.082	7.56287e-209	RIG	sto-5	NA	NA	NA	NA	NA	1493.06	2377.46	94.1468	42	36	123	130.086	2591.73	72.4078	28	16	96	0.558819	0.601114	FALSE	TRUE	TRUE	TRUE	1	OG0010156	Transmembrane protein	Transmembrane protein: unassigned	Transmembrane protein: unassigned
pghm-1_RIG	1.56534e-208	2.81033	0.636	0.109	3.16543e-204	RIG	pghm-1	7.94976e-28	1.97871	0.229	0.047	1.78083e-23	1977.5	2572.86	416.726	81	74	132	561.654	1840.3	238.122	72	62	125	0.399349	0.41272	TRUE	TRUE	TRUE	TRUE	1	OG0004035	Protein modification	Protein modification: unassigned	Protein modification: unassigned
ncs-6_RIG	8.70132e-207	1.93017	0.222	0.014	1.75958e-202	RIG	ncs-6	NA	NA	NA	NA	NA	336.232	749.126	28.572	16	11	82	21.896	835.057	15.2508	5	3	20	0.701849	0.859535	FALSE	TRUE	TRUE	TRUE	1	OG0004388	Transmembrane transport	Transmembrane transport: potassium channel	Transmembrane transport: potassium channel
F39H12.3_RIG	4.85421e-206	2.55906	0.47	0.061	9.81618e-202	RIG	F39H12.3	NA	NA	NA	NA	NA	948.479	1603.75	141.781	60	51	128	83.7262	346.621	59.3763	59	26	110	0.472253	0.36025	FALSE	TRUE	TRUE	TRUE	1	OG0011146	Unassigned	Unassigned	Unassigned
B0457.6_RIG	5.49414e-206	2.71791	0.401	0.045	1.11103e-201	RIG	B0457.6	NA	NA	NA	NA	NA	748.853	748.853	48.9095	39	27	117	13.4769	124.555	12.2636	12	7	47	0.527478	0.599994	FALSE	TRUE	TRUE	TRUE	1	OG0010662	Unassigned	Unassigned	Unassigned
W05H12.1_RIG	3.97514e-205	2.80318	0.616	0.104	8.03853e-201	RIG	W05H12.1	NA	NA	NA	NA	NA	2259.8	5796.26	505.39	85	71	136	66.7649	1030.32	49.8349	21	5	85	0.427609	0.585354	FALSE	TRUE	TRUE	TRUE	1	OG0004140	Transmembrane protein	Transmembrane protein: unassigned	Transmembrane protein: unassigned
aex-6_RIG	2.03794e-202	3.04873	0.533	0.081	4.12112e-198	RIG	aex-6	NA	NA	NA	NA	NA	1605.47	1605.47	234.397	78	73	130	19.6805	111.204	7.83794	2	0	38	0.40685	0.702968	FALSE	TRUE	TRUE	TRUE	1	OG0009572	Neuronal function	Neuronal function: unassigned	Neuronal function: unassigned
sng-1_RIG	4.33839e-200	2.61907	0.407	0.047	8.7731e-196	RIG	sng-1	NA	NA	NA	NA	NA	901.05	1798.13	135.818	62	49	123	104.911	1817.49	96.4185	48	31	107	0.519852	0.529221	FALSE	TRUE	TRUE	TRUE	1	OG0008806	Neuronal function	Neuronal function: synaptic function	Neuronal function: synaptic function: vesicle trafficking
cla-1_RIG	1.48736e-198	2.77967	0.692	0.138	3.00774e-194	RIG	cla-1	4.81715e-27	1.57902	0.261	0.06	1.07909e-22	2791.68	4771.28	702.04	101	75	137	416.26	2071.58	231.126	79	67	131	0.338446	0.396141	TRUE	TRUE	TRUE	TRUE	1	OG0001557	Signaling	Signaling: unassigned	Signaling: unassigned
F58H10.1_RIG	9.55534e-197	3.02515	0.421	0.052	1.93228e-192	RIG	F58H10.1	NA	NA	NA	NA	NA	1286.47	1841.42	86.4084	28	23	109	23.0151	1294.33	52.4766	12	10	70	0.598609	0.651789	FALSE	TRUE	TRUE	TRUE	1	OG0008754	Unassigned	Unassigned	Unassigned: regulated by multiple stresses
unc-77_RIG	1.69959e-194	2.06567	0.258	0.02	3.43692e-190	RIG	unc-77	NA	NA	NA	NA	NA	416.466	1201.01	57.5564	33	25	108	4.45228	553.719	14.1206	8	1	41	0.620758	0.74565	FALSE	TRUE	TRUE	TRUE	1	OG0007294	Transmembrane transport	Transmembrane transport: ion channel	Transmembrane transport: ion channel
W05E10.5_RIG	3.8075e-193	1.58057	0.139	0.006	7.69953e-189	RIG	W05E10.5	NA	NA	NA	NA	NA	219.4	392.913	17.3508	11	8	59	4.01471	268.63	5.19941	2	0	12	0.718772	0.884771	FALSE	TRUE	TRUE	TRUE	1	OG0007161	Unassigned	Unassigned	Unassigned
F41E6.17_RIG	2.52482e-189	2.06867	0.202	0.013	5.10569e-185	RIG	F41E6.17	NA	NA	NA	NA	NA	372.471	625.68	23.5274	0	0	0	NA	#NAME?	NA	0	0	0	0.708905	NA	FALSE	FALSE	TRUE	TRUE	1	OG0011590	Unassigned	Unassigned	Unassigned
K02F2.5_RIG	3.66493e-186	2.35923	0.55	0.088	7.41123e-182	RIG	K02F2.5	NA	NA	NA	NA	NA	1746.44	14244.8	558.113	78	69	134	69.4813	5488.32	87.1742	27	18	74	0.505228	0.699812	FALSE	TRUE	TRUE	TRUE	1	OG0002984	Unassigned	Unassigned	Unassigned
sem-4_RIG	1.13288e-185	2.58477	0.51	0.079	2.29091e-181	RIG	sem-4	1.25698e-32	1.7103	0.183	0.028	2.81576e-28	1047	2128.58	151.462	39	32	131	322.828	845.923	61.1757	29	20	94	0.537003	0.559477	TRUE	TRUE	TRUE	TRUE	1	OG0008184	Nucleic acid	Nucleic acid: binding	Nucleic acid: binding: zinc finger
F10E7.9_RIG	1.38398e-183	2.73603	0.609	0.113	2.79869e-179	RIG	F10E7.9	1.96982e-07	1.12921	0.118	0.039	0.0044126	1476.39	2576.61	281.536	83	75	138	192.364	426.279	78.5609	74	30	122	0.39776	0.355122	TRUE	TRUE	TRUE	TRUE	1	OG0008060	Transmembrane transport	Transmembrane transport: solute carrier	Transmembrane transport: solute carrier
irk-3_RIG	1.13395e-181	1.5466	0.146	0.007	2.29307e-177	RIG	irk-3	NA	NA	NA	NA	NA	207.887	207.887	10.9607	10	3	52	8.21099	101.023	2.64863	1	1	14	0.724137	0.892568	FALSE	TRUE	TRUE	TRUE	1	OG0006482	Transmembrane transport	Transmembrane transport: potassium channel	Transmembrane transport: potassium channel
F27B10.1_RIG	1.74074e-179	2.27924	0.215	0.015	3.52012e-175	RIG	F27B10.1	NA	NA	NA	NA	NA	465.599	3675.39	49.0754	19	9	94	51.5242	5529.93	74.4461	16	6	69	0.6662	0.655289	FALSE	TRUE	TRUE	TRUE	1	OG0007264	Unassigned	Unassigned	Unassigned: membrane spanning domain
cab-1_RIG	1.06791e-178	2.74179	0.881	0.278	2.15952e-174	RIG	cab-1	1.06196e-19	1.4787	0.15	0.029	2.3789e-15	4016.41	5127.04	821.9	128	102	142	285.902	1520.77	147.151	63	46	115	0.297594	0.470477	TRUE	TRUE	TRUE	TRUE	1	OG0003436	Neuronal function	Neuronal function: synaptic function	Neuronal function: synaptic function: unassigned
nlp-41_RIG	3.21294e-177	1.1083	0.103	0.004	6.49721e-173	RIG	nlp-41	NA	NA	NA	NA	NA	121.542	275.553	7.0239	7	3	27	0	1061.05	19.2661	9	5	41	0.844727	0.801884	FALSE	TRUE	TRUE	TRUE	1	OG0010181	Neuronal function	Neuronal function: synaptic function	Neuronal function: synaptic function: neuropeptide
sto-2_RIG	1.55146e-176	2.4538	0.424	0.057	3.13737e-172	RIG	sto-2	NA	NA	NA	NA	NA	833.453	2923.48	124.345	42	31	118	10.7147	1793.24	30.5013	11	5	47	0.58549	0.753884	FALSE	TRUE	TRUE	TRUE	1	OG0006591	Transmembrane transport	Transmembrane transport: unassigned	Transmembrane transport: unassigned
F18E9.1_RIG	1.03856e-174	2.28676	0.43	0.058	2.10017e-170	RIG	F18E9.1	NA	NA	NA	NA	NA	764.12	1728.03	152.458	0	0	0	NA	#NAME?	NA	0	0	0	0.510681	NA	FALSE	FALSE	NA	NA	NA	NA	Unassigned	Unassigned	Unassigned
rab-3_RIG	5.34917e-174	2.34712	0.593	0.107	1.08171e-169	RIG	rab-3	NA	NA	NA	NA	NA	1443.42	3585.1	417.981	85	77	135	35.3872	520.822	30.1092	22	5	82	0.40605	0.593895	FALSE	TRUE	TRUE	TRUE	1	OG0004536	Neuronal function	Neuronal function: synaptic function	Neuronal function: synaptic function: GTPase function
ser-4_RIG	9.63375e-174	1.84155	0.205	0.014	1.94814e-169	RIG	ser-4	NA	NA	NA	NA	NA	299.417	396.639	29.3429	32	17	84	0	277.463	7.56793	3	1	30	0.626678	0.807587	FALSE	TRUE	TRUE	TRUE	1	OG0003685	Neuronal function	Neuronal function: synaptic function	Neuronal function: synaptic function: neurotransmitter receptor
C05D12.7_RIG	1.94825e-169	1.50523	0.142	0.007	3.93975e-165	RIG	C05D12.7	NA	NA	NA	NA	NA	199.356	341.334	11.714	9	7	46	0	192.638	3.03501	2	0	6	0.776706	0.915527	FALSE	TRUE	TRUE	TRUE	1	OG0007657	Unassigned	Unassigned	Unassigned
F29A7.4_RIG	1.7126e-168	2.33811	0.454	0.067	3.46322e-164	RIG	F29A7.4	NA	NA	NA	NA	NA	766.515	851.024	138.886	74	63	131	29.6397	328.905	43.4356	36	4	102	0.409935	0.458896	FALSE	TRUE	TRUE	TRUE	1	OG0010238	Signaling	Signaling: unassigned	Signaling: unassigned
pgal-1_RIG	3.32876e-165	2.37137	0.397	0.052	6.73141e-161	RIG	pgal-1	2.1141e-35	2.27155	0.373	0.096	4.73579e-31	850.643	1808.86	184.312	69	56	123	974.472	2889.94	314.677	83	70	131	0.493881	0.387437	TRUE	TRUE	TRUE	TRUE	1	OG0003463	Metabolism	Metabolism: unassigned	Metabolism: unassigned
cpx-1_RIG	3.05891e-163	2.27817	0.348	0.041	6.18573e-159	RIG	cpx-1	NA	NA	NA	NA	NA	646.051	1105.36	123.252	65	52	124	9.24462	18.4617	0.618386	1	0	3	0.478827	0.923282	FALSE	TRUE	TRUE	TRUE	1	OG0007334	Neuronal function	Neuronal function: synaptic function	Neuronal function: synaptic function: unassigned
unc-41_RIG	1.51608e-161	2.23544	0.55	0.098	3.06582e-157	RIG	unc-41	NA	NA	NA	NA	NA	1130.3	2429.51	352.559	78	72	134	68.1374	1423.56	109.007	62	43	113	0.393952	0.478591	FALSE	TRUE	TRUE	TRUE	1	OG0007350	Neuronal function	Neuronal function: unassigned	Neuronal function: unassigned
Y106G6G.2_RIG	7.00226e-160	2.12128	0.387	0.051	1.416e-155	RIG	Y106G6G.2	NA	NA	NA	NA	NA	565.732	692.277	117.061	0	0	0	NA	#NAME?	NA	0	0	0	0.430867	NA	FALSE	FALSE	NA	NA	NA	NA	Signaling	Signaling: small GTPase	Signaling: small GTPase: ARF
egl-21_RIG	1.21098e-159	2.54555	0.517	0.091	2.44884e-155	RIG	egl-21	3.87009e-26	1.92404	0.222	0.047	8.6694e-22	1229.35	2057.97	283.885	79	75	129	515.579	2249.3	207.376	71	60	122	0.415233	0.432	TRUE	TRUE	TRUE	TRUE	1	OG0008876	Proteolysis general	Proteolysis general: carboxypeptidase	Proteolysis general: carboxypeptidase
W02C12.2_RIG	3.39553e-159	1.93262	0.401	0.054	6.86645e-155	RIG	W02C12.2	1.24989e-11	1.31569	0.124	0.031	2.79989e-07	824.291	7996.15	292.548	70	54	133	240.932	1429.85	131.754	66	48	119	0.515136	0.454363	TRUE	TRUE	TRUE	TRUE	1	OG0008465	Transmembrane protein	Transmembrane protein: unassigned	Transmembrane protein: unassigned
sre-4_RIG	1.257e-155	1.17621	0.103	0.004	2.54191e-151	RIG	sre-4	NA	NA	NA	NA	NA	138.249	687.555	12.9423	7	4	37	0	41.3267	0.657986	0	0	3	0.818153	0.95919	FALSE	TRUE	TRUE	TRUE	1	OG0011512	Transmembrane protein	Transmembrane protein: seven transmembrane receptor	Transmembrane protein: seven transmembrane receptor: sre
unc-1_RIG	1.21773e-154	2.97311	0.705	0.197	2.46249e-150	RIG	unc-1	1.76824e-19	1.76187	0.261	0.077	3.96103e-15	2573.67	2728.1	389.298	101	92	135	517.661	1285.32	174.339	89	64	125	0.338189	0.350698	TRUE	TRUE	TRUE	TRUE	1	OG0009274	Neuronal function	Neuronal function: unassigned	Neuronal function: unassigned
snn-1_RIG	1.52673e-154	2.06876	0.272	0.027	3.08735e-150	RIG	snn-1	NA	NA	NA	NA	NA	430.026	575.268	52.758	55	26	122	48.8035	439.955	20.6408	11	3	64	0.506626	0.665677	FALSE	TRUE	TRUE	TRUE	1	OG0005437	Neuronal function	Neuronal function: synaptic function	Neuronal function: synaptic function: vesicle trafficking
ctbp-1_RIG	9.76571e-154	2.59853	0.43	0.067	1.97482e-149	RIG	ctbp-1	3.24333e-45	2.15495	0.222	0.03	7.26539e-41	910.039	2362.25	132.745	72	51	131	468.083	800.04	73.011	51	24	106	0.499414	0.500766	TRUE	TRUE	TRUE	TRUE	1	OG0009083	Transcription: unassigned	Transcription: unassigned	Transcription: unassigned
Y44A6D.2_RIG	5.62456e-152	3.25266	0.576	0.122	1.1374e-147	RIG	Y44A6D.2	5.96156e-49	2.30447	0.464	0.11	1.33545e-44	6398.56	10751.6	1205.05	97	78	137	1966.77	12845.2	1172.38	115	85	140	0.373891	0.36526	TRUE	TRUE	TRUE	TRUE	1	OG0008163	Unassigned	Unassigned	Unassigned
klp-4_RIG	1.89581e-151	2.35427	0.421	0.065	3.8337e-147	RIG	klp-4	NA	NA	NA	NA	NA	688.323	961.183	95.017	62	42	133	80.6322	1075.28	54.0787	31	16	90	0.454119	0.531557	FALSE	TRUE	TRUE	TRUE	1	OG0007310	Cytoskeleton	Cytoskeleton: motor protein	Cytoskeleton: motor protein: kinesin
F59F5.5_RIG	2.41763e-150	1.75633	0.202	0.016	4.88892e-146	RIG	F59F5.5	NA	NA	NA	NA	NA	283.95	641.091	27.3618	19	12	79	5.95259	172.105	8.53917	5	1	38	0.681274	0.742142	FALSE	TRUE	TRUE	TRUE	1	OG0007003	Unassigned	Unassigned	Unassigned: regulated by multiple stresses
dop-3_RIG	8.60248e-149	1.40563	0.156	0.01	1.73959e-144	RIG	dop-3	NA	NA	NA	NA	NA	189.353	651.345	17.0195	13	6	64	0	329.489	7.74059	2	0	22	0.752135	0.816188	FALSE	TRUE	TRUE	TRUE	1	OG0009673	Neuronal function	Neuronal function: synaptic function	Neuronal function: synaptic function: neurotransmitter receptor
B0563.6_RIG	4.56324e-142	1.72423	0.182	0.014	9.22778e-138	RIG	B0563.6	NA	NA	NA	NA	NA	267.388	768.655	23.3554	16	9	74	0	111.68	1.68963	0	0	5	0.723982	0.936379	FALSE	TRUE	TRUE	TRUE	1	OG0008290	Signaling	Signaling: heteromeric G protein	Signaling: heteromeric G protein: receptor
sre-14_RIG	4.99405e-142	1.43507	0.113	0.005	1.0099e-137	RIG	sre-14	NA	NA	NA	NA	NA	177.468	177.468	4.79399	6	1	25	4.01471	50.1857	0.569876	0	0	3	0.856441	0.968302	FALSE	TRUE	TRUE	TRUE	6	OG0000376	Transmembrane protein	Transmembrane protein: seven transmembrane receptor	Transmembrane protein: seven transmembrane receptor: sre
syd-1_RIG	8.19898e-140	2.20922	0.361	0.05	1.658e-135	RIG	syd-1	3.33182e-38	1.74629	0.176	0.023	7.46362e-34	603.691	1010.61	107.582	73	68	131	311.703	668.639	73.2465	58	26	111	0.447729	0.473455	TRUE	TRUE	TRUE	TRUE	1	OG0007318	Neuronal function	Neuronal function: synaptic function	Neuronal function: synaptic function: GTPase function
glc-2_RIG	8.78411e-139	1.35428	0.119	0.006	1.77632e-134	RIG	glc-2	NA	NA	NA	NA	NA	163.218	291.458	7.93035	7	4	34	0	305.319	7.38845	4	4	18	0.804416	0.88129	FALSE	TRUE	TRUE	TRUE	1	OG0010385	Transmembrane transport	Transmembrane transport: chloride channel	Transmembrane transport: chloride channel
lgc-30_RIG	1.1986e-137	1.60686	0.172	0.012	2.42381e-133	RIG	lgc-30	NA	NA	NA	NA	NA	235.493	315.605	15.1227	10	6	77	0	38.5618	0.742678	0	0	2	0.678091	0.927311	FALSE	TRUE	TRUE	TRUE	1	OG0001354	Transmembrane transport	Transmembrane transport: extracellular ligand gated channel	Transmembrane transport: extracellular ligand gated channel
T10B5.4_RIG	2.48335e-133	2.11648	0.715	0.198	5.02182e-129	RIG	T10B5.4	5.44293e-59	2.31061	0.484	0.104	1.21927e-54	1773.5	5960.21	661.565	116	95	142	1112.8	1855.39	400.293	101	78	137	0.34346	0.295623	TRUE	TRUE	TRUE	TRUE	1	OG0007584	Protein modification	Protein modification: acyltransferase	Protein modification: acyltransferase
calf-1_RIG	1.27661e-132	1.99585	0.646	0.161	2.58157e-128	RIG	calf-1	4.20243e-10	1.30714	0.288	0.134	9.41385e-06	1055.03	1640.5	346.94	93	82	138	486.533	808.886	225.301	110	85	140	0.318267	0.254258	TRUE	TRUE	TRUE	TRUE	1	OG0006667	Neuronal function	Neuronal function: unassigned	Neuronal function: unassigned
ZC581.9_RIG	1.70698e-132	1.5957	0.162	0.012	3.45185e-128	RIG	ZC581.9	NA	NA	NA	NA	NA	234.337	330.09	22.9096	22	10	75	0	88.4798	2.50908	1	0	8	0.662688	0.879584	FALSE	TRUE	TRUE	TRUE	1	OG0008561	Neuronal function	Neuronal function: development	Neuronal function: development
fmi-1_RIG	3.9924e-131	2.43686	0.725	0.208	8.07343e-127	RIG	fmi-1	8.12437e-52	2.55052	0.438	0.098	1.81994e-47	3166.86	7350.04	931.519	98	87	139	1241.51	1934.01	245.303	87	68	132	0.364848	0.34332	TRUE	TRUE	TRUE	TRUE	1	OG0007818	Cytoskeleton	Cytoskeleton: cadherin	Cytoskeleton: cadherin
cal-4_RIG	2.9398e-130	2.14728	0.252	0.027	5.94486e-126	RIG	cal-4	NA	NA	NA	NA	NA	482.377	1059.93	69.6748	46	25	115	15.3067	321.498	17.1089	10	4	45	0.556817	0.716038	FALSE	TRUE	TRUE	TRUE	1	OG0005653	Signaling	Signaling: calcium	Signaling: calcium: calmodulin
unc-80_RIG	3.54282e-130	2.30268	0.467	0.087	7.16429e-126	RIG	unc-80	NA	NA	NA	NA	NA	1083.79	3323.91	291.925	90	72	133	18.7881	508.713	17.545	5	3	56	0.415995	0.701021	FALSE	TRUE	TRUE	TRUE	1	OG0004756	Transmembrane transport	Transmembrane transport: unassigned	Transmembrane transport: unassigned
feh-1_RIG	3.91498e-130	1.96519	0.275	0.032	7.91688e-126	RIG	feh-1	NA	NA	NA	NA	NA	420.76	1410.04	79.685	41	29	125	105.814	532.751	40.9997	24	8	95	0.540844	0.532088	FALSE	TRUE	TRUE	TRUE	1	OG0007056	Unassigned	Unassigned	Unassigned
F55H2.5_RIG	1.17218e-128	1.87845	0.248	0.027	2.37039e-124	RIG	F55H2.5	NA	NA	NA	NA	NA	335.553	335.553	33.4126	23	7	126	234.969	438.071	147.689	118	77	136	0.466856	0.210077	FALSE	TRUE	TRUE	TRUE	1	OG0006414	Stress response	Stress response: detoxification	Stress response: detoxification: CYP
F45E1.1_RIG	2.22226e-128	2.26124	0.503	0.104	4.49385e-124	RIG	F45E1.1	NA	NA	NA	NA	NA	902.928	2103.58	209.724	0	0	0	NA	#NAME?	NA	0	0	0	0.405592	NA	FALSE	FALSE	TRUE	TRUE	1	OG0009520	Unassigned	Unassigned	Unassigned: regulated by multiple stresses
R13A5.9_RIG	3.68014e-126	2.18174	0.381	0.06	7.44199e-122	RIG	R13A5.9	NA	NA	NA	NA	NA	681.075	1070.34	150.004	74	67	131	32.1849	501.253	33.0734	24	4	82	0.439219	0.513193	FALSE	TRUE	TRUE	TRUE	1	OG0004401	Transmembrane transport	Transmembrane transport: major facilitator	Transmembrane transport: major facilitator
K03B4.4_RIG	6.12821e-124	1.99033	0.175	0.014	1.23925e-119	RIG	K03B4.4	NA	NA	NA	NA	NA	380.543	1692.46	46.7539	15	13	78	7.79016	14019.1	145.478	12	7	74	0.733294	0.722359	FALSE	TRUE	TRUE	TRUE	1	OG0006740	Unassigned	Unassigned	Unassigned: regulated by multiple stresses
egl-36_RIG	2.23893e-122	1.15561	0.113	0.006	4.52757e-118	RIG	egl-36	NA	NA	NA	NA	NA	133.079	322.455	10.0133	10	4	45	0	197.202	6.28419	2	0	16	0.771263	0.834162	FALSE	TRUE	TRUE	FALSE	2	OG0000960	Transmembrane transport	Transmembrane transport: potassium channel	Transmembrane transport: potassium channel
lgc-46_RIG	5.71903e-121	1.68302	0.182	0.016	1.1565e-116	RIG	lgc-46	NA	NA	NA	NA	NA	277.328	624.481	40.2013	29	17	95	23.2183	439.613	11.2291	6	2	42	0.623607	0.76179	FALSE	TRUE	TRUE	TRUE	1	OG0002260	Transmembrane transport	Transmembrane transport: extracellular ligand gated channel	Transmembrane transport: extracellular ligand gated channel
F07C3.2_RIG	5.9606e-121	1.87955	0.53	0.113	1.20535e-116	RIG	F07C3.2	3.18282e-24	1.40288	0.203	0.041	7.12982e-20	915.676	2145.05	358.5	86	74	134	297.916	886.056	143.625	73	63	124	0.370806	0.38947	TRUE	TRUE	TRUE	TRUE	1	OG0008641	Transmembrane protein	Transmembrane protein: unassigned	Transmembrane protein: unassigned
sad-1_RIG	3.60298e-119	1.81288	0.358	0.056	7.28596e-115	RIG	sad-1	2.40136e-41	1.8617	0.203	0.027	5.37929e-37	452.682	826.126	114.888	75	67	129	353.484	789.929	84.2752	59	32	117	0.444022	0.431818	TRUE	TRUE	TRUE	TRUE	1	OG0009448	Neuronal function	Neuronal function: synaptic function	Neuronal function: synaptic function: unassigned
snt-3_RIG	7.9405e-117	1.97512	0.301	0.041	1.60573e-112	RIG	snt-3	NA	NA	NA	NA	NA	486.983	1408.97	111.043	64	52	124	99.1747	563.525	53.9855	47	14	93	0.51334	0.500331	FALSE	TRUE	TRUE	TRUE	1	OG0008543	Neuronal function	Neuronal function: synaptic function	Neuronal function: synaptic function: vesicle trafficking
gcy-12_RIG	9.1504e-117	1.90402	0.209	0.021	1.85039e-112	RIG	gcy-12	NA	NA	NA	NA	NA	330.065	380.051	27.5099	26	9	100	12.8277	463.126	26.863	18	4	73	0.584505	0.562221	FALSE	TRUE	TRUE	TRUE	1	OG0001796	Signaling	Signaling: heteromeric G protein	Signaling: heteromeric G protein: guanylyl cyclase
T01D3.1_RIG	3.46673e-113	2.08556	0.348	0.055	7.01043e-109	RIG	T01D3.1	NA	NA	NA	NA	NA	736.385	2422.65	187.288	54	37	124	20.0884	586.476	42.8342	20	12	68	0.5269	0.637963	FALSE	TRUE	TRUE	TRUE	1	OG0003461	Unassigned	Unassigned	Unassigned
M176.5_RIG	9.35423e-112	1.87108	0.348	0.056	1.89161e-107	RIG	M176.5	NA	NA	NA	NA	NA	525.357	2106.98	157.817	53	45	129	126.599	920.084	58.4479	33	16	75	0.495004	0.589133	FALSE	TRUE	TRUE	TRUE	1	OG0010508	Unassigned	Unassigned	Unassigned
Y54E10BL.3_RIG	2.61302e-110	2.0663	0.593	0.161	5.28405e-106	RIG	Y54E10BL.3	3.73846e-08	1.45118	0.183	0.074	0.000837452	1052.76	1498.31	332.231	112	98	140	347.67	671.231	126.853	92	50	127	0.276798	0.330062	TRUE	TRUE	TRUE	TRUE	1	OG0020693	Transmembrane protein	Transmembrane protein: unassigned	Transmembrane protein: unassigned
pag-3_RIG	1.23677e-108	1.73142	0.205	0.021	2.501e-104	RIG	pag-3	1.70208e-34	1.64707	0.15	0.018	3.81283e-30	317.691	1569.68	52.909	17	13	99	289.455	1376.06	55.0402	15	13	66	0.70238	0.685852	TRUE	TRUE	TRUE	TRUE	1	OG0008145	Neuronal function	Neuronal function: unassigned	Neuronal function: unassigned
Y73F8A.5_RIG	9.04455e-108	1.90672	0.523	0.124	1.82899e-103	RIG	Y73F8A.5	5.94226e-28	1.94755	0.327	0.089	1.33112e-23	820.747	1168.92	280.909	90	84	136	687.399	1070.2	229.299	83	74	135	0.322062	0.308371	TRUE	TRUE	TRUE	TRUE	1	OG0007846	Transmembrane protein	Transmembrane protein: unassigned	Transmembrane protein: unassigned
ZC487.1_RIG	1.07216e-107	1.86263	0.298	0.043	2.16812e-103	RIG	ZC487.1	NA	NA	NA	NA	NA	473.598	2017.27	114.74	55	42	122	132.81	280.157	19.4322	11	2	45	0.539609	0.657295	FALSE	TRUE	TRUE	TRUE	1	OG0008406	Unassigned	Unassigned	Unassigned
