## Supplementary material for "Lineage-resolved analysis of embryonic gene expression evolution in *C. elegans* and *C. briggsae*": Supp. Tables 1-12 (part 14 of 35)

### Sheet: Table_S8 (continued)
Table S8. C. elegans terminal cell type markers
lntl-1_RIG	1.219e-107	1.96179	0.765	0.265	2.46506e-103	RIG	lntl-1	8.39782e-37	2.22985	0.464	0.139	1.88119e-32	2519.1	5664.49	977.901	133	95	142	1671.1	5690.18	821.235	115	93	137	0.287108	0.300346	TRUE	TRUE	TRUE	TRUE	1	OG0009350	Unassigned	Unassigned	Unassigned
mec-12_RIG	2.03093e-107	1.23756	0.477	0.1	4.10695e-103	RIG	mec-12	NA	NA	NA	NA	NA	1316.8	34979	973.296	78	57	139	111.756	16979.1	321.566	42	28	123	0.505015	0.569765	FALSE	TRUE	TRUE	TRUE	8	OG0000065	Cytoskeleton	Cytoskeleton: microtubule	Cytoskeleton: microtubule: tubulin
F16B3.3_RIG	5.24501e-107	2.1113	0.387	0.073	1.06065e-102	RIG	F16B3.3	NA	NA	NA	NA	NA	667.127	2327.63	118.018	64	44	127	64.6878	701.817	24.9105	16	4	70	0.52673	0.653589	FALSE	TRUE	TRUE	TRUE	1	OG0008546	Transmembrane protein	Transmembrane protein: unassigned	Transmembrane protein: unassigned
hot-4_RIG	3.34028e-106	1.94836	0.258	0.033	6.75471e-102	RIG	hot-4	NA	NA	NA	NA	NA	506.193	5336.32	137.446	29	21	114	28.4799	1497.75	35.1456	13	6	42	0.653304	0.750108	FALSE	TRUE	TRUE	TRUE	1	OG0002961	Unassigned	Unassigned	Unassigned
pdl-1_RIG	1.59911e-105	1.9377	0.44	0.091	3.23372e-101	RIG	pdl-1	NA	NA	NA	NA	NA	767.436	5108.32	233.08	84	72	136	57.9186	2067.73	50.7169	27	14	85	0.475621	0.638438	FALSE	TRUE	TRUE	TRUE	1	OG0007870	Metabolism	Metabolism: nucleotide	Metabolism: nucleotide
ncs-3_RIG	6.63225e-105	1.79572	0.228	0.028	1.34117e-100	RIG	ncs-3	NA	NA	NA	NA	NA	312.59	312.59	14.0465	14	9	64	0	223.546	9.90546	11	1	42	0.705933	0.741572	FALSE	TRUE	TRUE	TRUE	2	OG0001260	Signaling	Signaling: calcium	Signaling: calcium: EF hand
unc-108_RIG	1.33206e-103	2.26282	0.828	0.426	2.69369e-99	RIG	unc-108	2.42938e-11	1.32163	0.497	0.334	5.44206e-07	2695.42	3560.16	779.614	142	142	142	949.107	1389.26	437.6	142	140	141	0.211009	0.174707	TRUE	TRUE	TRUE	TRUE	1	OG0011656	Signaling	Signaling: small GTPase	Signaling: small GTPase: Rab
Y41E3.7_RIG	1.66384e-102	2.5395	0.497	0.128	3.36462e-98	RIG	Y41E3.7	NA	NA	NA	NA	NA	1048.25	1048.25	162.438	105	83	141	131.702	307.921	78.0228	60	20	128	0.321219	0.288165	FALSE	TRUE	TRUE	TRUE	1	OG0004908	Metabolism	Metabolism: lipid	Metabolism: lipid: CoA
sipa-1_RIG	4.01068e-98	2.07208	0.404	0.085	8.1104e-94	RIG	sipa-1	NA	NA	NA	NA	NA	658.935	1153	136.838	93	75	130	12.7293	165.153	13.189	5	1	66	0.396627	0.54628	FALSE	TRUE	TRUE	TRUE	1	OG0007166	Unassigned	Unassigned	Unassigned
C54G4.5_RIG	8.85295e-96	1.53606	0.182	0.019	1.79024e-91	RIG	C54G4.5	NA	NA	NA	NA	NA	244.617	475.691	36.1633	30	21	99	24.1179	81.0179	4.14911	1	0	18	0.603167	0.823036	FALSE	TRUE	TRUE	TRUE	1	OG0008364	Transmembrane protein	Transmembrane protein: unassigned	Transmembrane protein: unassigned
ceh-44_RIG	1.07007e-93	1.98521	0.596	0.19	2.1639e-89	RIG	ceh-44	1.08842e-17	1.66744	0.464	0.234	2.43818e-13	971.637	971.637	253.503	113	96	141	944.275	1207.36	344.131	126	103	139	0.274652	0.226516	TRUE	TRUE	TRUE	TRUE	1	OG0007058	Transcription factor	Transcription factor: homeodomain	Transcription factor: homeodomain
fox-1_RIG	4.27679e-93	2.07578	0.49	0.129	8.64853e-89	RIG	fox-1	3.49676e-26	2.13299	0.288	0.075	7.8331e-22	793.862	1422.33	216.764	99	64	142	710.815	3088.69	225.538	76	54	132	0.371388	0.425742	TRUE	TRUE	TRUE	TRUE	1	OG0006383	mRNA functions	mRNA functions: binding	mRNA functions: binding: ZF
glb-18_RIG	1.44551e-92	1.71162	0.321	0.055	2.92311e-88	RIG	glb-18	NA	NA	NA	NA	NA	507.96	2696.83	194.645	67	43	126	14.9627	1162.63	29.9571	10	4	54	0.493267	0.718453	FALSE	TRUE	TRUE	TRUE	1	OG0006337	Globin	Globin	Globin
rgs-6_RIG	1.69383e-92	2.09043	0.341	0.064	3.42525e-88	RIG	rgs-6	NA	NA	NA	NA	NA	598.636	1065.9	142.169	87	73	133	106.729	823.988	70.784	60	20	118	0.401949	0.425894	FALSE	TRUE	TRUE	TRUE	1	OG0004837	Signaling	Signaling: heteromeric G protein	Signaling: heteromeric G protein: unassigned
gpa-7_RIG	2.36118e-92	1.89143	0.275	0.043	4.77479e-88	RIG	gpa-7	NA	NA	NA	NA	NA	406.225	630.19	73.8188	73	46	128	131.73	462.017	55.5865	44	14	103	0.437264	0.42865	FALSE	TRUE	TRUE	TRUE	1	OG0005647	Signaling	Signaling: heteromeric G protein	Signaling: heteromeric G protein: G alpha subunit
Y97E10C.1_RIG	1.48126e-91	2.55496	0.623	0.232	2.99541e-87	RIG	Y97E10C.1	NA	NA	NA	NA	NA	1965.88	2138.73	422.488	0	0	0	NA	#NAME?	NA	0	0	0	0.227911	NA	FALSE	FALSE	NA	NA	NA	NA	Unassigned	Unassigned	Unassigned
lin-33_RIG	3.89452e-91	2.35545	0.507	0.144	7.87549e-87	RIG	lin-33	NA	NA	NA	NA	NA	1035.18	1087.7	184.533	115	89	142	100.135	819.453	113.767	83	38	125	0.30476	0.363715	FALSE	TRUE	TRUE	TRUE	1	OG0002254	Development	Development: somatic	Development: somatic
ptl-1_RIG	6.13896e-90	1.8874	0.354	0.07	1.24142e-85	RIG	ptl-1	NA	NA	NA	NA	NA	562.616	2173.02	154.001	77	56	136	149.615	298.043	34.6461	26	9	84	0.451737	0.526944	FALSE	TRUE	TRUE	TRUE	1	OG0004678	Cytoskeleton	Cytoskeleton: microtubule	Cytoskeleton: microtubule: binding
kcnl-2_RIG	2.04035e-88	1.56947	0.199	0.024	4.126e-84	RIG	kcnl-2	NA	NA	NA	NA	NA	274.6	1312.11	57.0832	42	26	110	39.7646	308.204	16.268	8	2	52	0.616026	0.657144	FALSE	TRUE	TRUE	TRUE	1	OG0008677	Transmembrane transport	Transmembrane transport: potassium channel	Transmembrane transport: potassium channel
Y43C5A.7_RIG	1.1808e-87	1.49683	0.123	0.01	2.3878e-83	RIG	Y43C5A.7	NA	NA	NA	NA	NA	225.351	1111.33	25.9776	0	0	0	NA	#NAME?	NA	0	0	0	0.808487	NA	FALSE	FALSE	TRUE	TRUE	1	OG0011881	Cytoskeleton	Cytoskeleton: unassigned	Cytoskeleton: unassigned
cgef-1_RIG	4.74714e-87	2.0229	0.467	0.125	9.59966e-83	RIG	cgef-1	NA	NA	NA	NA	NA	694.457	1096.37	154.253	115	68	141	55.407	423.843	60.8352	46	11	121	0.355768	0.379067	FALSE	TRUE	TRUE	TRUE	1	OG0002616	Signaling	Signaling: small GTPase	Signaling: small GTPase: unassigned
F28E10.1_RIG	3.00927e-86	1.87376	0.589	0.186	6.08535e-82	RIG	F28E10.1	NA	NA	NA	NA	NA	1506.38	6384.81	718.59	126	108	139	31.8208	509.89	61.9514	50	16	120	0.34045	0.394788	FALSE	TRUE	TRUE	TRUE	1	OG0006252	Unassigned	Unassigned	Unassigned
glb-33_RIG	5.24439e-86	1.3431	0.126	0.011	1.06052e-81	RIG	glb-33	NA	NA	NA	NA	NA	171.286	400.735	19.8762	18	9	72	33.1774	94.578	2.94119	2	0	11	0.704374	0.892424	FALSE	TRUE	TRUE	TRUE	1	OG0008542	Globin	Globin	Globin
pde-1_RIG	1.62177e-85	2.06118	0.285	0.049	3.27954e-81	RIG	pde-1	NA	NA	NA	NA	NA	593.181	2907.23	89.8838	35	25	107	19.9578	2905.72	54.6465	10	8	48	0.624018	0.764843	FALSE	TRUE	TRUE	TRUE	1	OG0007395	Metabolism	Metabolism: nucleotide	Metabolism: nucleotide
ttyh-1_RIG	2.00102e-85	1.95419	0.649	0.247	4.04647e-81	RIG	ttyh-1	9.42534e-13	1.52048	0.288	0.12	2.11137e-08	1259.78	2658.08	388.649	136	123	142	456.947	589.013	133.01	103	51	134	0.286664	0.267821	TRUE	TRUE	TRUE	TRUE	1	OG0011226	Transmembrane transport	Transmembrane transport: unassigned	Transmembrane transport: unassigned
R08D7.5_RIG	3.32597e-84	2.06177	0.361	0.078	6.72578e-80	RIG	R08D7.5	NA	NA	NA	NA	NA	577.409	611.801	104.56	75	53	138	37.1215	387.597	26.3023	5	1	100	0.384507	0.383811	FALSE	TRUE	TRUE	TRUE	2	OG0001290	Cytoskeleton	Cytoskeleton: unassigned	Cytoskeleton: unassigned
cah-6_RIG	8.06344e-84	1.97718	0.242	0.036	1.63059e-79	RIG	cah-6	NA	NA	NA	NA	NA	443.333	1181.25	83.271	62	44	125	59.1243	1388.21	85.6989	53	26	116	0.517519	0.501179	FALSE	TRUE	TRUE	TRUE	1	OG0004532	Metabolism	Metabolism: unassigned	Metabolism: unassigned
sto-4_RIG	1.05872e-83	2.2394	0.487	0.141	2.14093e-79	RIG	sto-4	NA	NA	NA	NA	NA	940.659	1120.96	182.075	107	86	140	67.8655	267.629	23.5637	22	4	73	0.322583	0.554926	FALSE	TRUE	TRUE	TRUE	3	OG0000329	Transmembrane protein	Transmembrane protein: unassigned	Transmembrane protein: unassigned
sprr-1_RIG	1.18197e-83	1.12771	0.119	0.01	2.39018e-79	RIG	sprr-1	NA	NA	NA	NA	NA	138.558	998.267	19.977	11	6	59	5.52957	480.691	3.34078	1	1	4	0.766933	0.957567	FALSE	TRUE	TRUE	TRUE	1	OG0011211	Signaling	Signaling: heteromeric G protein	Signaling: heteromeric G protein: receptor
glct-6_RIG	3.21346e-83	1.91021	0.245	0.038	6.49826e-79	RIG	glct-6	NA	NA	NA	NA	NA	361.204	776.693	23.7362	0	0	0	NA	#NAME?	NA	0	0	0	0.713334	NA	FALSE	FALSE	TRUE	TRUE	6	OG0001156	Protein modification	Protein modification: carbohydrate	Protein modification: carbohydrate
C04A2.15_RIG	6.14279e-82	1.03476	0.103	0.007	1.2422e-77	RIG	C04A2.15	NA	NA	NA	NA	NA	116.172	329.895	15.3689	6	1	21	17.7849	1238.58	56.6308	12	9	45	0.876551	0.756217	FALSE	TRUE	TRUE	TRUE	1	OG0012500	Unassigned	Unassigned	Unassigned
rgef-1_RIG	9.47473e-81	1.38823	0.162	0.018	1.91598e-76	RIG	rgef-1	NA	NA	NA	NA	NA	201.477	369.798	30.5041	36	11	96	40.2952	250.789	16.2357	9	1	64	0.569324	0.664311	FALSE	TRUE	TRUE	TRUE	1	OG0005207	Signaling	Signaling: small GTPase	Signaling: small GTPase: Ras
unc-2_RIG	1.08457e-80	1.8661	0.358	0.076	2.19322e-76	RIG	unc-2	NA	NA	NA	NA	NA	601.174	1719.19	183.303	78	73	132	8.48526	252.525	18.3801	9	2	65	0.430279	0.597964	FALSE	TRUE	TRUE	TRUE	1	OG0003263	Transmembrane transport	Transmembrane transport: calcium channel	Transmembrane transport: calcium channel
T27E4.1_RIG	7.59561e-80	1.67778	0.205	0.028	1.53598e-75	RIG	T27E4.1	NA	NA	NA	NA	NA	295.855	985.991	42.7585	34	19	111	75.6968	1231.29	40.2915	18	9	77	0.586361	0.63876	FALSE	TRUE	TRUE	TRUE	1	OG0004450	Unassigned	Unassigned	Unassigned
ccdc-149_RIG	4.60265e-79	1.8081	0.348	0.074	9.30747e-75	RIG	ccdc-149	5.85864e-16	1.53855	0.196	0.053	1.31239e-11	480.985	499.258	125.309	82	74	131	372.846	1018.34	170.702	75	66	128	0.3433	0.380611	TRUE	TRUE	TRUE	TRUE	1	OG0007180	Unassigned	Unassigned	Unassigned
unc-10_RIG	6.95387e-79	1.7359	0.291	0.053	1.40621e-74	RIG	unc-10	NA	NA	NA	NA	NA	425.662	1290.26	130.545	74	63	130	14.945	274.542	19.574	5	0	76	0.455361	0.618892	FALSE	TRUE	TRUE	TRUE	1	OG0003747	Neuronal function	Neuronal function: synaptic function	Neuronal function: synaptic function: unassigned
gpc-2_RIG	1.86224e-78	1.75947	0.788	0.403	3.76581e-74	RIG	gpc-2	6.90875e-30	1.77104	0.575	0.257	1.54763e-25	2224.6	3879.4	1008.46	142	140	142	1203.22	2689.05	554.523	141	134	141	0.201322	0.23178	TRUE	TRUE	TRUE	TRUE	1	OG0017851	Signaling	Signaling: heteromeric G protein	Signaling: heteromeric G protein: G gamma subunit
T04A8.18_RIG	1.89716e-77	1.4688	0.172	0.021	3.83645e-73	RIG	T04A8.18	NA	NA	NA	NA	NA	230.991	510.552	44.6383	0	0	0	NA	#NAME?	NA	0	0	0	0.57803	NA	FALSE	FALSE	TRUE	TRUE	1	OG0013930	Unassigned	Unassigned	Unassigned
npr-29_RIG	1.18985e-76	1.28592	0.106	0.008	2.40612e-72	RIG	npr-29	NA	NA	NA	NA	NA	160.936	488.595	14.8983	14	6	47	0	79.255	2.20255	0	0	11	0.756623	0.884783	FALSE	TRUE	TRUE	TRUE	1	OG0005599	Signaling	Signaling: heteromeric G protein	Signaling: heteromeric G protein: receptor
pkc-1_RIG	1.73771e-76	2.08709	0.497	0.157	3.51399e-72	RIG	pkc-1	NA	NA	NA	NA	NA	928.208	1107.33	207.274	110	100	136	144.535	370.798	51.3909	47	17	118	0.283768	0.370409	FALSE	TRUE	TRUE	TRUE	1	OG0008119	Signaling	Signaling: PKC	Signaling: PKC
nrx-1_RIG	1.85837e-76	1.72606	0.291	0.054	3.758e-72	RIG	nrx-1	NA	NA	NA	NA	NA	467.88	1904.85	152.363	70	53	126	12.7715	755.744	55.0101	37	14	96	0.499222	0.533926	FALSE	TRUE	TRUE	TRUE	1	OG0009752	Neuronal function	Neuronal function: synaptic function	Neuronal function: synaptic function: unassigned
tag-196_RIG	5.69943e-76	1.46786	0.669	0.251	1.15254e-71	RIG	tag-196	0.00418973	0.684944	0.307	0.237	1	1442.39	3208.9	381.562	114	75	142	586.33	1926.62	242.509	126	70	137	0.370003	0.332558	FALSE	TRUE	TRUE	TRUE	1	OG0007277	Proteolysis general	Proteolysis general: aspartate	Proteolysis general: aspartate: cathepsin
cdka-1_RIG	2.6035e-75	1.77184	0.281	0.052	5.26479e-71	RIG	cdka-1	NA	NA	NA	NA	NA	444.81	1131.95	136.711	72	60	125	127.17	462.955	50.7744	40	14	100	0.457403	0.482023	FALSE	TRUE	TRUE	TRUE	1	OG0005379	Neuronal function	Neuronal function: unassigned	Neuronal function: unassigned
cnb-1_RIG	2.77698e-75	2.22009	0.675	0.319	5.61561e-71	RIG	cnb-1	NA	NA	NA	NA	NA	1966.2	2245.18	483.382	139	130	140	203.365	898.239	126.875	111	74	130	0.219651	0.301783	FALSE	TRUE	TRUE	TRUE	1	OG0007896	Signaling	Signaling: phosphatase	Signaling: phosphatase: unassigned
gpb-1_RIG	1.0623e-74	1.64372	0.735	0.352	2.14818e-70	RIG	gpb-1	2.09905e-19	1.43556	0.549	0.301	4.70207e-15	1418.21	2884.57	606.986	142	141	142	1009.96	1478.4	495.882	142	139	142	0.226054	0.145808	TRUE	TRUE	TRUE	TRUE	1	OG0011286	Signaling	Signaling: heteromeric G protein	Signaling: heteromeric G protein: G beta subunit
rimb-1_RIG	5.31168e-74	1.68077	0.228	0.036	1.07413e-69	RIG	rimb-1	NA	NA	NA	NA	NA	335.788	708.072	81.0815	71	53	121	60.3533	715.071	47.5088	36	7	101	0.483828	0.521846	FALSE	TRUE	TRUE	TRUE	1	OG0002103	Signaling	Signaling: small GTPase	Signaling: small GTPase: Rab
ptp-3_RIG	1.10606e-73	1.91615	0.566	0.205	2.23667e-69	RIG	ptp-3	4.42894e-06	1.32737	0.248	0.14	0.0992126	996.307	2518.83	286.364	123	102	142	422.896	651.442	135.251	101	57	139	0.341194	0.286957	FALSE	TRUE	TRUE	TRUE	1	OG0005376	Signaling	Signaling: phosphatase	Signaling: phosphatase: Y
Y54G2A.26_RIG	2.4716e-73	1.94966	0.543	0.187	4.99807e-69	RIG	Y54G2A.26	0.00031911	0.889891	0.105	0.046	1	994.898	1365	298.951	130	115	138	157.027	502.363	91.8568	86	34	130	0.25235	0.311423	FALSE	TRUE	TRUE	TRUE	1	OG0001858	Unassigned	Unassigned	Unassigned: regulated by multiple stresses
akap-1_RIG	4.60677e-73	2.66877	0.464	0.148	9.31581e-69	RIG	akap-1	NA	NA	NA	NA	NA	1157.6	1261.74	131.081	97	57	141	0	370.597	17.7469	13	7	59	0.384583	0.590939	FALSE	TRUE	NA	NA	NA	NA	mRNA functions	mRNA functions: binding	mRNA functions: binding: KH
jac-1_RIG	4.72849e-73	2.10157	0.424	0.119	9.56195e-69	RIG	jac-1	NA	NA	NA	NA	NA	729.379	1395	150.073	106	75	142	134.845	683.23	94.2572	60	26	126	0.373643	0.392896	FALSE	TRUE	TRUE	TRUE	1	OG0002472	Signaling	Signaling: WNT	Signaling: WNT
unc-104_RIG	4.8159e-73	1.75861	0.361	0.083	9.73872e-69	RIG	unc-104	2.58286e-24	1.57829	0.209	0.044	5.78586e-20	594.623	1821.3	224.919	74	72	132	342.941	731.133	136.09	74	60	127	0.423381	0.365944	TRUE	TRUE	TRUE	TRUE	1	OG0003737	Cytoskeleton	Cytoskeleton: motor protein	Cytoskeleton: motor protein: kinesin
ftt-2_RIG	5.9487e-73	1.61058	0.914	0.67	1.20295e-68	RIG	ftt-2	7.08637e-07	0.929702	0.582	0.52	0.0158742	7565.69	12311.2	3544.31	142	142	142	1560.84	2725.34	1082.6	142	141	141	0.146584	0.112531	FALSE	TRUE	TRUE	TRUE	2	OG0000976	Signaling	Signaling: hippo	Signaling: hippo
syd-9_RIG	1.55241e-71	1.76133	0.699	0.302	3.13929e-67	RIG	syd-9	1.90862e-68	2.08878	0.85	0.3	4.2755e-64	2436.4	4416.23	857.35	129	102	142	3164.01	5324.06	1079.78	139	125	142	0.263265	0.217702	TRUE	TRUE	TRUE	TRUE	1	OG0008113	Nucleic acid	Nucleic acid: binding	Nucleic acid: binding: unassigned
K10G9.2_RIG	6.13981e-70	1.73224	0.298	0.061	1.24159e-65	RIG	K10G9.2	NA	NA	NA	NA	NA	423.066	648.881	111.877	75	66	130	69.3698	251.953	28.2524	15	1	92	0.389582	0.512068	FALSE	TRUE	TRUE	TRUE	1	OG0010007	Unassigned	Unassigned	Unassigned
C29H12.6_RIG	1.413e-69	1.60335	0.384	0.094	2.85737e-65	RIG	C29H12.6	2.77031e-47	1.88478	0.229	0.031	6.20577e-43	709.631	3598.39	350.931	83	72	137	393.165	1391.64	109.294	55	35	116	0.420599	0.471871	TRUE	TRUE	TRUE	TRUE	1	OG0008446	Unassigned	Unassigned	Unassigned
unc-9_RIG	3.3506e-69	1.88591	0.328	0.075	6.77558e-65	RIG	unc-9	NA	NA	NA	NA	NA	526.104	1224.57	110.978	77	53	128	30.548	567.297	35.9281	25	12	82	0.45505	0.578084	FALSE	TRUE	TRUE	TRUE	1	OG0007357	Cytoskeleton	Cytoskeleton: innexin	Cytoskeleton: innexin
jnk-1_RIG	8.95259e-69	1.64649	0.371	0.09	1.81039e-64	RIG	jnk-1	NA	NA	NA	NA	NA	533.37	1209.03	211.72	82	73	134	138.683	655.874	78.7463	59	25	114	0.370923	0.444268	FALSE	TRUE	TRUE	TRUE	1	OG0004620	Signaling	Signaling: MAPK	Signaling: MAPK
C44B11.6_RIG	3.16013e-68	1.99123	0.507	0.17	6.39041e-64	RIG	C44B11.6	NA	NA	NA	NA	NA	978.46	1765.1	261.242	0	0	0	NA	#NAME?	NA	0	0	0	0.285206	NA	FALSE	FALSE	NA	NA	NA	NA	Unassigned	Unassigned	Unassigned
lin-10_RIG	3.3788e-66	2.19251	0.54	0.21	6.83261e-62	RIG	lin-10	4.609e-06	1.21771	0.196	0.098	0.103246	1171.07	1473.07	260.685	133	111	142	307.819	655.199	111.565	97	35	133	0.283755	0.309399	FALSE	TRUE	TRUE	TRUE	1	OG0005097	Signaling	Signaling: unassigned	Signaling: unassigned
rab-19_RIG	8.00964e-66	1.75214	0.662	0.31	1.61971e-61	RIG	rab-19	6.98876e-07	1.33303	0.261	0.145	0.0156555	1321.69	2063.04	503.092	141	124	142	459.723	1044.34	227.08	137	99	139	0.22033	0.229621	TRUE	TRUE	NA	NA	NA	NA	Signaling	Signaling: small GTPase	Signaling: small GTPase: Rab
glb-6_RIG	6.83883e-65	1.19956	0.119	0.012	1.38295e-60	RIG	glb-6	NA	NA	NA	NA	NA	158.066	473.085	27.4554	18	14	81	17.8091	347.194	9.0911	6	3	29	0.664567	0.79231	FALSE	TRUE	TRUE	TRUE	1	OG0011594	Globin	Globin	Globin
F47D12.3_RIG	7.91143e-65	1.2233	0.119	0.012	1.59985e-60	RIG	F47D12.3	NA	NA	NA	NA	NA	182.092	1723.6	42.2623	11	7	78	0	342.694	3.36462	1	0	6	0.745494	0.930866	FALSE	TRUE	TRUE	TRUE	1	OG0011087	Transmembrane transport	Transmembrane transport: potassium channel	Transmembrane transport: potassium channel
unc-18_RIG	9.30801e-63	1.78379	0.348	0.089	1.88227e-58	RIG	unc-18	2.54574e-38	2.05673	0.582	0.225	5.70271e-34	508.746	1268.88	140.648	90	73	137	1234.52	1234.52	265.092	131	105	139	0.391852	0.254589	TRUE	TRUE	TRUE	TRUE	1	OG0005613	Neuronal function	Neuronal function: synaptic function	Neuronal function: synaptic function: vesicle trafficking
snb-1_RIG	2.32279e-62	1.91131	0.649	0.326	4.69714e-58	RIG	snb-1	NA	NA	NA	NA	NA	1484.65	2658.39	502.939	142	139	142	88.512	395.257	69.782	51	17	127	0.232076	0.2362	FALSE	TRUE	TRUE	TRUE	1	OG0011094	Neuronal function	Neuronal function: synaptic function	Neuronal function: synaptic function: vesicle trafficking
unc-69_RIG	9.75312e-62	1.5561	0.758	0.457	1.97228e-57	RIG	unc-69	3.88259e-09	-1.09041	0.072	0.305	8.69739e-05	1784.95	3195.11	859.063	142	142	142	88.0262	2060.09	374.509	132	82	138	0.188896	0.294347	FALSE	TRUE	TRUE	TRUE	1	OG0004571	Neuronal function	Neuronal function: development	Neuronal function: development
D2085.7_RIG	6.25239e-61	1.54676	0.172	0.025	1.26436e-56	RIG	D2085.7	NA	NA	NA	NA	NA	247.921	587.134	29.9526	30	11	113	0	46.6542	2.21266	0	0	25	0.553624	0.792928	FALSE	TRUE	TRUE	TRUE	1	OG0010667	Unassigned	Unassigned	Unassigned
ceh-48_RIG	2.09755e-60	1.54997	0.354	0.09	4.24167e-56	RIG	ceh-48	2.26765e-45	2.01008	0.386	0.083	5.07975e-41	481.128	703.146	181.323	79	74	135	739.639	1565.51	257.64	85	71	138	0.348775	0.313616	TRUE	TRUE	TRUE	TRUE	1	OG0006206	Transcription factor	Transcription factor: homeodomain	Transcription factor: homeodomain
C24A3.2_RIG	5.55326e-60	1.6571	0.636	0.286	1.12298e-55	RIG	C24A3.2	1.44519e-07	1.12761	0.248	0.122	0.00323738	1605.21	2740.5	621.193	119	108	141	441.547	1264.33	263.827	116	94	134	0.235918	0.237593	TRUE	TRUE	TRUE	TRUE	1	OG0011944	Transmembrane protein	Transmembrane protein: unassigned	Transmembrane protein: unassigned
C30G7.2_RIG	2.19377e-59	1.85467	0.278	0.062	4.43625e-55	RIG	C30G7.2	NA	NA	NA	NA	NA	472.569	969.747	103.059	81	56	129	73.4728	246.588	32.4576	22	5	98	0.435107	0.461431	FALSE	TRUE	TRUE	TRUE	1	OG0009299	Unassigned	Unassigned	Unassigned
cam-1_RIG	4.52599e-59	1.91947	0.573	0.253	9.15246e-55	RIG	cam-1	2.17772e-27	1.94767	0.49	0.2	4.87831e-23	1174.92	1535.29	293.379	124	104	142	984.981	984.981	209.173	122	90	140	0.28288	0.262449	TRUE	TRUE	TRUE	TRUE	1	OG0007674	Signaling	Signaling: Y kinase	Signaling: Y kinase
C50E3.6_RIG	5.68686e-59	1.31377	0.149	0.02	1.15e-54	RIG	C50E3.6	NA	NA	NA	NA	NA	235.419	3865.44	82.5362	22	16	108	4.01471	292.173	6.33694	2	2	20	0.661227	0.830701	FALSE	TRUE	TRUE	TRUE	1	OG0006514	Unassigned	Unassigned	Unassigned
nca-2_RIG	6.34249e-59	1.1101	0.109	0.011	1.28258e-54	RIG	nca-2	NA	NA	NA	NA	NA	143.652	587.425	33.0819	20	13	80	0	327.584	10.7176	5	2	36	0.682372	0.777449	FALSE	TRUE	TRUE	TRUE	1	OG0001998	Transmembrane transport	Transmembrane transport: unassigned	Transmembrane transport: unassigned
mbk-2_RIG	8.35621e-59	1.67741	0.722	0.435	1.68979e-54	RIG	mbk-2	3.63064e-17	1.49908	0.582	0.376	8.133e-13	1697.89	1928.64	613.981	141	141	142	1293.29	2061.77	470.342	142	139	140	0.178301	0.164722	TRUE	TRUE	TRUE	TRUE	1	OG0001462	Signaling	Signaling: dual specificity	Signaling: dual specificity
aps-2_RIG	8.92053e-59	1.79538	0.497	0.186	1.80391e-54	RIG	aps-2	0.000157796	1.15295	0.19	0.108	1	791.526	954.916	263.352	130	108	142	307.789	840.695	126.987	108	68	137	0.241481	0.229955	FALSE	TRUE	TRUE	TRUE	1	OG0006615	Trafficking	Trafficking: endocytosis	Trafficking: endocytosis: adaptin
ric-3_RIG	4.18389e-58	1.66635	0.586	0.255	8.46066e-54	RIG	ric-3	0.000194329	1.07974	0.216	0.131	1	1151.16	2428.23	451.071	125	115	140	376.381	790.91	205.012	122	104	135	0.260025	0.232375	FALSE	TRUE	TRUE	TRUE	1	OG0003380	Neuronal function	Neuronal function: unassigned	Neuronal function: unassigned
R90.1_RIG	2.4074e-57	1.71836	0.593	0.264	4.86824e-53	RIG	R90.1	5.59217e-07	1.01122	0.268	0.14	0.012527	1121.85	2239.49	319.237	134	113	142	406.635	1181.1	217.313	124	87	141	0.285153	0.274092	TRUE	TRUE	TRUE	TRUE	1	OG0007825	Cytoskeleton	Cytoskeleton: microtubule	Cytoskeleton: microtubule: tau tubulin kinase
hot-1_RIG	6.67818e-57	1.69931	0.252	0.053	1.35046e-52	RIG	hot-1	NA	NA	NA	NA	NA	429.529	6636.48	118.544	41	29	122	31.2235	2607.17	34.4166	18	8	64	0.62214	0.725256	FALSE	TRUE	TRUE	TRUE	1	OG0011148	Unassigned	Unassigned	Unassigned
F54E4.3_RIG	1.27482e-56	1.47157	0.483	0.162	2.57794e-52	RIG	F54E4.3	2.03616e-10	1.25371	0.196	0.07	4.5612e-06	786.792	2604.12	437.818	110	97	142	343.597	1576.32	223.769	92	75	131	0.310211	0.345421	TRUE	TRUE	TRUE	TRUE	1	OG0010552	Unassigned	Unassigned	Unassigned
K08E7.6_RIG	1.97863e-56	1.45219	0.275	0.061	4.00119e-52	RIG	K08E7.6	NA	NA	NA	NA	NA	345.524	586.312	125.237	85	73	129	33.1224	521.703	30.5008	14	2	82	0.387031	0.581335	FALSE	TRUE	TRUE	TRUE	1	OG0009904	Unassigned	Unassigned	Unassigned
T02E9.5_RIG	3.0996e-56	1.12349	0.672	0.282	6.26801e-52	RIG	T02E9.5	0.00268003	-0.869513	0.105	0.205	1	2849.42	14778.9	3047.35	118	105	142	153.155	4023.6	688.238	113	83	141	0.315997	0.326323	FALSE	TRUE	TRUE	TRUE	1	OG0007892	Unassigned	Unassigned	Unassigned: regulated by multiple stresses
col-99_RIG	1.8949e-55	1.51959	0.169	0.027	3.83187e-51	RIG	col-99	NA	NA	NA	NA	NA	232.567	294.022	17.9816	10	2	63	102.374	2333.01	131.835	38	19	106	0.707015	0.476503	FALSE	TRUE	TRUE	TRUE	1	OG0008799	Extracellular material	Extracellular material: collagen	Extracellular material: collagen
VM106R.1_RIG	1.02413e-54	1.37205	0.159	0.024	2.071e-50	RIG	VM106R.1	NA	NA	NA	NA	NA	227.555	2464.54	57.9122	30	16	119	77.1506	1167.19	37.3477	16	10	75	0.64157	0.655982	FALSE	TRUE	TRUE	TRUE	1	OG0008342	Transmembrane transport	Transmembrane transport: potassium channel	Transmembrane transport: potassium channel
pes-7_RIG	2.01213e-54	1.68584	0.219	0.043	4.06894e-50	RIG	pes-7	NA	NA	NA	NA	NA	308.308	414.169	53.0224	52	29	122	52.4087	123.337	8.99085	9	4	34	0.456345	0.733764	FALSE	TRUE	TRUE	TRUE	1	OG0002833	Signaling	Signaling: small GTPase	Signaling: small GTPase: Rho/Rac
slc-17.1_RIG	2.11644e-54	1.49136	0.351	0.098	4.27987e-50	RIG	slc-17.1	NA	NA	NA	NA	NA	429.428	3171.64	172.394	104	86	142	276.479	3426.72	238.562	114	83	136	0.432963	0.382226	FALSE	TRUE	TRUE	TRUE	1	OG0007695	Transmembrane transport	Transmembrane transport: solute carrier	Transmembrane transport: solute carrier
jkk-1_RIG	4.41413e-54	1.514	0.278	0.064	8.92625e-50	RIG	jkk-1	1.08518e-34	1.68127	0.222	0.037	2.4309e-30	390.037	984.051	146.749	79	70	131	347.176	715.261	109.271	72	52	120	0.4053	0.396911	TRUE	TRUE	TRUE	TRUE	1	OG0006596	Signaling	Signaling: MAPK	Signaling: MAPK
abts-1_RIG	8.67683e-54	1.71606	0.632	0.324	1.75463e-49	RIG	abts-1	0.000937239	0.957042	0.176	0.104	1	1664.88	4177.49	678.998	123	119	140	287.924	1131.82	224.875	113	99	141	0.254302	0.253138	FALSE	TRUE	TRUE	TRUE	1	OG0004545	Neuronal function	Neuronal function: unassigned	Neuronal function: unassigned
cccp-1_RIG	1.27789e-53	1.61277	0.268	0.061	2.58415e-49	RIG	cccp-1	9.07754e-06	0.866685	0.111	0.041	0.203346	376.218	545.487	110.232	80	75	130	143.766	363.99	73.9692	66	28	118	0.379017	0.361899	FALSE	TRUE	TRUE	TRUE	1	OG0002764	Unassigned	Unassigned	Unassigned
ZK287.1_RIG	5.03004e-53	1.33343	0.467	0.156	1.01717e-48	RIG	ZK287.1	1.2447e-10	0.989067	0.176	0.057	2.78824e-06	735.029	2125.48	420.512	85	76	138	243.799	947.237	170.404	72	63	125	0.342896	0.369759	FALSE	TRUE	TRUE	TRUE	1	OG0006486	Metabolism	Metabolism: unassigned	Metabolism: unassigned
grk-2_RIG	1.33286e-52	1.56469	0.199	0.037	2.69531e-48	RIG	grk-2	NA	NA	NA	NA	NA	282.911	314.214	50.7799	55	34	121	0	15.0966	0.50037	0	0	2	0.423527	0.915229	FALSE	TRUE	TRUE	TRUE	1	OG0004974	Signaling	Signaling: heteromeric G protein	Signaling: heteromeric G protein: unassigned
Y52B11A.4_RIG	1.90142e-51	1.60711	0.215	0.044	3.84506e-47	RIG	Y52B11A.4	NA	NA	NA	NA	NA	304.749	594.655	46.3077	45	18	117	81.7025	453.938	55.008	35	23	95	0.532406	0.465286	FALSE	TRUE	TRUE	TRUE	1	OG0004141	Unassigned	Unassigned	Unassigned
nlr-1_RIG	3.81866e-51	1.60749	0.358	0.106	7.7221e-47	RIG	nlr-1	1.77639e-89	2.70855	0.562	0.102	3.97929e-85	533.373	1325.47	154.303	79	57	139	1350.56	1718.4	169.176	84	46	130	0.405668	0.387441	TRUE	TRUE	TRUE	TRUE	1	OG0005734	Transmembrane protein	Transmembrane protein: unassigned	Transmembrane protein: unassigned
F25E5.16_RIG	5.17441e-51	1.12451	0.123	0.016	1.04637e-46	RIG	F25E5.16	NA	NA	NA	NA	NA	147.609	366.901	30.624	34	14	95	0	21.127	0.572568	0	0	2	0.58438	0.947263	FALSE	TRUE	TRUE	TRUE	1	OG0013973	Unassigned	Unassigned	Unassigned
mpz-1_RIG	6.09249e-51	1.67635	0.434	0.153	1.23202e-46	RIG	mpz-1	8.82267e-40	2.72648	0.294	0.057	1.97637e-35	786.997	2255.29	275.19	99	89	136	973.245	2025.12	159.269	74	49	123	0.361992	0.437854	TRUE	TRUE	TRUE	TRUE	1	OG0008339	Signaling	Signaling: unassigned	Signaling: unassigned
trpa-2_RIG	1.14168e-50	1.43631	0.185	0.033	2.30871e-46	RIG	trpa-2	NA	NA	NA	NA	NA	245.047	480.514	63.6942	60	40	123	66.4283	785.946	52.4007	35	17	88	0.48978	0.557934	FALSE	TRUE	TRUE	TRUE	1	OG0002609	Transmembrane transport	Transmembrane transport: potassium channel	Transmembrane transport: potassium channel
C15C8.4_RIG	1.27852e-50	1.80513	0.255	0.061	2.58542e-46	RIG	C15C8.4	NA	NA	NA	NA	NA	356.184	356.184	33.5714	29	9	122	62.5105	207.277	49.9605	28	16	101	0.496799	0.369974	FALSE	TRUE	TRUE	TRUE	1	OG0012481	Metabolism	Metabolism: lipid	Metabolism: lipid: binding
kin-1_RIG	2.55589e-50	1.97513	0.434	0.161	5.16852e-46	RIG	kin-1	NA	NA	NA	NA	NA	905.598	1750.91	237.76	115	99	139	42.093	522.103	27.7125	27	8	90	0.306303	0.541776	FALSE	TRUE	TRUE	TRUE	1	OG0007629	Signaling	Signaling: cAMP	Signaling: cAMP
hmr-1_RIG	2.89753e-50	1.72909	0.579	0.281	5.85939e-46	RIG	hmr-1	8.28808e-19	1.31349	0.144	0.028	1.85661e-14	1119.73	1762.33	422.196	139	122	142	195.85	246.609	34.8955	16	3	106	0.243064	0.419255	TRUE	TRUE	TRUE	TRUE	1	OG0001752	Cytoskeleton	Cytoskeleton: cadherin	Cytoskeleton: cadherin
tbc-17_RIG	3.7221e-50	1.94055	0.305	0.085	7.52683e-46	RIG	tbc-17	NA	NA	NA	NA	NA	478.805	598.179	79.8703	86	43	139	13.1397	355.24	44.7276	27	10	116	0.347424	0.289306	FALSE	TRUE	TRUE	TRUE	1	OG0004676	Proteolysis proteasome	Proteolysis proteasome: ubiquitin peptidase	Proteolysis proteasome: ubiquitin peptidase
eat-16_RIG	1.97558e-49	1.66155	0.609	0.32	3.99502e-45	RIG	eat-16	NA	NA	NA	NA	NA	1124.42	1259.42	418.427	142	140	142	379.574	761.916	225.962	136	116	140	0.168913	0.198563	FALSE	TRUE	TRUE	TRUE	1	OG0008928	Signaling	Signaling: heteromeric G protein	Signaling: heteromeric G protein: unassigned
lec-3_RIG	3.18462e-49	1.62836	0.53	0.224	6.43994e-45	RIG	lec-3	1.24861e-17	1.61493	0.176	0.042	2.79702e-13	1133.96	2501.19	412.66	124	108	137	332.145	760.711	98.4134	74	43	128	0.278912	0.370222	TRUE	TRUE	TRUE	TRUE	2	OG0000677	Extracellular material	Extracellular material: galectin	Extracellular material: galectin
C02B10.3_RIG	5.43715e-49	1.70661	0.321	0.091	1.0995e-44	RIG	C02B10.3	NA	NA	NA	NA	NA	584.126	1671.59	173.404	0	0	0	NA	#NAME?	NA	0	0	0	0.439124	NA	FALSE	FALSE	TRUE	TRUE	1	OG0003678	Extracellular material	Extracellular material: secreted protein	Extracellular material: secreted protein
T27A10.2_RIG	1.17524e-47	1.24355	0.109	0.013	2.37657e-43	RIG	T27A10.2	NA	NA	NA	NA	NA	170.881	932.083	30.4752	20	12	73	8.18528	1840.17	32.6199	9	4	39	0.715215	0.76361	FALSE	TRUE	TRUE	TRUE	1	OG0008953	Unassigned	Unassigned	Unassigned: regulated by multiple stresses
T06F4.1_RIG	1.77099e-47	1.9207	0.222	0.049	3.58129e-43	RIG	T06F4.1	NA	NA	NA	NA	NA	451.635	3057.18	95.6261	53	31	121	79.4877	1871.41	52.6787	17	10	82	0.574355	0.652387	FALSE	TRUE	TRUE	TRUE	1	OG0012050	Transmembrane protein	Transmembrane protein: unassigned	Transmembrane protein: unassigned
pct-1_RIG	2.27466e-47	1.56834	0.48	0.192	4.59982e-43	RIG	pct-1	NA	NA	NA	NA	NA	777.083	1484.41	333.794	125	114	142	150.991	763.194	133.11	107	67	135	0.263879	0.299598	FALSE	TRUE	TRUE	TRUE	1	OG0005830	Signaling	Signaling: CDK-like	Signaling: CDK-like
apl-1_RIG	2.58196e-47	1.11716	0.762	0.449	5.22124e-43	RIG	apl-1	NA	NA	NA	NA	NA	1523.21	3858.88	1050.31	140	136	142	199.708	733.214	192.415	121	86	139	0.173266	0.242934	FALSE	TRUE	TRUE	TRUE	1	OG0007651	Development	Development: somatic	Development: somatic
ZC443.4_RIG	4.35291e-47	1.32077	0.225	0.049	8.80245e-43	RIG	ZC443.4	NA	NA	NA	NA	NA	285.464	2090.95	108.97	56	33	131	14.8488	465.158	15.1959	7	1	40	0.528857	0.740436	FALSE	TRUE	TRUE	TRUE	1	OG0013066	Unassigned	Unassigned	Unassigned: regulated by multiple stresses
ZC449.4_RIG	4.66065e-47	1.79192	0.295	0.081	9.42476e-43	RIG	ZC449.4	NA	NA	NA	NA	NA	507.857	1429.89	107.516	65	45	133	23.4093	1435.22	182.485	66	45	125	0.455437	0.387988	FALSE	TRUE	TRUE	TRUE	1	OG0006974	Transmembrane protein	Transmembrane protein: unassigned	Transmembrane protein: unassigned
exc-5_RIG	5.13778e-47	1.64097	0.348	0.107	1.03896e-42	RIG	exc-5	NA	NA	NA	NA	NA	609.919	764.592	76.0602	43	34	124	0	403.898	27.9427	25	21	51	0.476259	0.6599	FALSE	TRUE	TRUE	TRUE	1	OG0002184	Signaling	Signaling: small GTPase	Signaling: small GTPase: Rho/Rac
tbc-18_RIG	2.88265e-46	1.52225	0.228	0.051	5.82929e-42	RIG	tbc-18	3.55017e-17	1.33156	0.15	0.032	7.95273e-13	330.171	705.159	104.122	75	65	125	242.701	1652.77	120.276	69	53	117	0.440653	0.482417	TRUE	TRUE	TRUE	TRUE	1	OG0006985	Signaling	Signaling: heteromeric G protein	Signaling: heteromeric G protein: receptor
flcn-1_RIG	4.8269e-46	1.48537	0.573	0.276	9.76095e-42	RIG	flcn-1	NA	NA	NA	NA	NA	988.165	2400.01	422.72	139	130	142	146.908	746.683	181.077	127	71	136	0.274165	0.24795	FALSE	TRUE	TRUE	TRUE	1	OG0001947	Unassigned	Unassigned	Unassigned
F45D3.2_RIG	7.08768e-46	1.27578	0.139	0.022	1.43327e-41	RIG	F45D3.2	NA	NA	NA	NA	NA	183.422	888.505	35.4082	19	7	110	16.4776	274.792	4.74745	1	1	18	0.613094	0.862201	FALSE	TRUE	TRUE	TRUE	1	OG0005891	Unassigned	Unassigned	Unassigned
rig-6_RIG	1.13135e-45	1.68649	0.334	0.103	2.28783e-41	RIG	rig-6	1.43677e-49	2.35921	0.379	0.077	3.21851e-45	544.346	1917.22	148.15	79	62	137	840.921	1428.09	145.602	66	47	124	0.42767	0.406283	TRUE	TRUE	TRUE	TRUE	1	OG0003812	Development	Development: general	Development: general
egl-30_RIG	3.15246e-45	1.14934	0.801	0.628	6.3749e-41	RIG	egl-30	NA	NA	NA	NA	NA	2055.58	2668.84	1144	142	142	142	93.5771	395.257	41.0938	16	2	120	0.127588	0.348016	FALSE	TRUE	TRUE	TRUE	1	OG0009192	Signaling	Signaling: heteromeric G protein	Signaling: heteromeric G protein: G alpha subunit
goa-1_RIG	3.50767e-45	1.36612	0.609	0.318	7.09321e-41	RIG	goa-1	0.00018826	1.0864	0.281	0.194	1	973.015	2542.03	486.779	139	124	142	480.156	716.681	238.076	134	106	139	0.250928	0.198604	FALSE	TRUE	TRUE	TRUE	1	OG0006471	Signaling	Signaling: heteromeric G protein	Signaling: heteromeric G protein: G alpha subunit
R07E3.7_RIG	7.42706e-45	1.54137	0.179	0.035	1.5019e-40	RIG	R07E3.7	NA	NA	NA	NA	NA	257.995	847.912	32.2883	28	10	94	0	660.476	22.3603	15	3	62	0.639118	0.653956	FALSE	TRUE	TRUE	TRUE	1	OG0006860	Transmembrane protein	Transmembrane protein: unassigned	Transmembrane protein: unassigned
tbc-8_RIG	1.77985e-44	1.41577	0.159	0.028	3.59921e-40	RIG	tbc-8	NA	NA	NA	NA	NA	248.614	720.593	58.8258	42	28	110	10.3091	231.198	9.61667	4	1	29	0.557728	0.750889	FALSE	TRUE	TRUE	TRUE	1	OG0006857	Signaling	Signaling: small GTPase	Signaling: small GTPase: unassigned
mtm-6_RIG	2.88731e-44	1.35668	0.172	0.033	5.83872e-40	RIG	mtm-6	NA	NA	NA	NA	NA	207.764	421.019	32.926	31	9	125	18.661	119.774	19.5469	9	2	84	0.490725	0.47299	FALSE	TRUE	TRUE	TRUE	1	OG0004961	Signaling	Signaling: lipid	Signaling: lipid: phosphatase
C35D10.12_RIG	1.02009e-43	1.36199	0.192	0.039	2.06282e-39	RIG	C35D10.12	NA	NA	NA	NA	NA	261.271	780.728	74.5077	44	33	113	43.2954	544.662	40.9132	30	15	73	0.560195	0.586658	FALSE	TRUE	TRUE	TRUE	1	OG0008557	Non-coding RNA	Non-coding RNA: tRNA	Non-coding RNA: tRNA: methylation
ZC443.3_RIG	1.15401e-42	1.44584	0.533	0.248	2.33364e-38	RIG	ZC443.3	0.00236102	0.77521	0.333	0.266	1	848.888	1576.09	358.78	139	125	142	586.511	1473.98	365.253	140	130	141	0.228681	0.205491	FALSE	TRUE	TRUE	TRUE	1	OG0013067	Ribosome	Ribosome: EIF	Ribosome: EIF
abts-3_RIG	1.45984e-42	1.57677	0.209	0.047	2.9521e-38	RIG	abts-3	NA	NA	NA	NA	NA	308.145	733.34	49.7951	47	31	120	54.4133	534.25	24.6715	15	5	73	0.497325	0.636897	FALSE	TRUE	TRUE	TRUE	1	OG0008448	Transmembrane transport	Transmembrane transport: anion	Transmembrane transport: anion
lron-3_RIG	1.52923e-42	1.47572	0.477	0.202	3.09242e-38	RIG	lron-3	9.85599e-09	1.3579	0.144	0.048	0.000220784	788.785	2672.15	331.059	112	106	138	278.77	1128.45	120.734	82	50	122	0.324962	0.398022	TRUE	TRUE	TRUE	TRUE	1	OG0011138	Transmembrane protein	Transmembrane protein: unassigned	Transmembrane protein: unassigned
ccb-1_RIG	1.55665e-41	1.62605	0.331	0.11	3.14785e-37	RIG	ccb-1	NA	NA	NA	NA	NA	502.987	1622.12	159.31	113	92	138	23.4263	272.331	31.8914	25	5	94	0.362546	0.428234	FALSE	TRUE	TRUE	TRUE	1	OG0007570	Transmembrane transport	Transmembrane transport: calcium channel	Transmembrane transport: calcium channel
tax-6_RIG	1.83186e-41	1.73339	0.424	0.174	3.70438e-37	RIG	tax-6	NA	NA	NA	NA	NA	696.048	1243.32	190.306	124	108	140	8.62262	189.394	10.7369	5	1	70	0.284924	0.587663	FALSE	TRUE	TRUE	TRUE	1	OG0008877	Unassigned	Unassigned	Unassigned
F59D12.1_RIG	3.43717e-41	1.15161	0.146	0.025	6.95065e-37	RIG	F59D12.1	NA	NA	NA	NA	NA	176.671	668.256	55.5821	47	34	110	42.0391	442.052	40.6405	28	11	77	0.544241	0.595853	FALSE	TRUE	TRUE	TRUE	1	OG0009491	Signaling	Signaling: heteromeric G protein	Signaling: heteromeric G protein: receptor
nfki-1_RIG	6.3631e-41	1.54971	0.209	0.049	1.28675e-36	RIG	nfki-1	NA	NA	NA	NA	NA	291.207	1106.26	59.9157	57	22	133	8.53257	866.996	69.9377	26	13	101	0.483159	0.486518	FALSE	TRUE	TRUE	TRUE	1	OG0009745	Signaling	Signaling: phosphatase	Signaling: phosphatase: unassigned
kin-2_RIG	1.18634e-40	1.5635	0.467	0.208	2.39901e-36	RIG	kin-2	0.000539478	0.800153	0.268	0.18	1	687.823	1809.79	221.703	137	119	142	386.469	3306.94	264.694	136	119	139	0.285128	0.31634	FALSE	TRUE	TRUE	TRUE	1	OG0009089	Signaling	Signaling: cAMP	Signaling: cAMP
frpr-7_RIG	1.94177e-40	1.07456	0.116	0.017	3.92664e-36	RIG	frpr-7	NA	NA	NA	NA	NA	158.987	3050.22	31.5111	9	5	71	22.219	659.062	12.8228	4	3	32	0.765642	0.818101	FALSE	TRUE	TRUE	TRUE	1	OG0006867	Signaling	Signaling: heteromeric G protein	Signaling: heteromeric G protein: receptor
unc-76_RIG	2.06919e-40	1.41666	0.523	0.249	4.18432e-36	RIG	unc-76	4.80157e-12	1.34506	0.281	0.117	1.0756e-07	883.052	2426.36	435.877	137	122	142	434.001	1583.86	237.609	120	98	138	0.265657	0.279078	TRUE	TRUE	TRUE	TRUE	1	OG0006903	Neuronal function	Neuronal function: development	Neuronal function: development
snt-4_RIG	2.17593e-40	1.40727	0.189	0.04	4.40016e-36	RIG	snt-4	NA	NA	NA	NA	NA	293.779	1881.89	110.427	64	47	127	58.82	4051.85	160.418	45	27	107	0.52413	0.566088	FALSE	TRUE	TRUE	TRUE	1	OG0006983	Neuronal function	Neuronal function: synaptic function	Neuronal function: synaptic function: vesicle trafficking
his-41_RIG	2.44045e-40	1.45452	0.762	0.511	4.93509e-36	RIG	his-41	NA	NA	NA	NA	NA	3563.71	8902.11	2196.97	0	0	0	NA	#NAME?	NA	0	0	0	0.182041	NA	FALSE	FALSE	FALSE	FALSE	7	OG0000039	Transcription: chromatin	Transcription: chromatin structure	Transcription: chromatin structure: histone
H06I04.1_RIG	2.5074e-40	1.46061	0.321	0.103	5.07046e-36	RIG	H06I04.1	NA	NA	NA	NA	NA	408.399	953.24	109.596	67	44	139	17.1965	829.116	85.9713	43	17	116	0.421822	0.434334	FALSE	TRUE	TRUE	TRUE	1	OG0010031	Unassigned	Unassigned	Unassigned
T19D12.6_RIG	3.53e-40	1.51821	0.328	0.103	7.13836e-36	RIG	T19D12.6	7.91858e-12	1.26865	0.118	0.028	1.77384e-07	626.57	1973.75	287.618	85	75	134	216.992	1466.5	99.0508	44	27	114	0.383711	0.516098	TRUE	TRUE	TRUE	TRUE	1	OG0005106	Extracellular material	Extracellular material: secreted protein	Extracellular material: secreted protein
unc-57_RIG	4.34073e-40	1.36845	0.209	0.049	8.77782e-36	RIG	unc-57	NA	NA	NA	NA	NA	255.609	532.505	72.9208	78	42	136	111.965	291.572	43.8929	36	7	117	0.374146	0.383488	FALSE	TRUE	TRUE	TRUE	1	OG0009185	Neuronal function	Neuronal function: synaptic function	Neuronal function: synaptic function: vesicle trafficking
B0286.1_RIG	5.06136e-40	1.65347	0.381	0.142	1.02351e-35	RIG	B0286.1	NA	NA	NA	NA	NA	599.945	742.409	189.911	117	84	142	170.805	544.662	92.3233	71	21	128	0.270555	0.305325	FALSE	TRUE	NA	NA	NA	NA	Unassigned	Unassigned	Unassigned: regulated by multiple stresses
Y57G11C.22_RIG	6.90432e-40	1.44409	0.361	0.126	1.39619e-35	RIG	Y57G11C.22	4.38769e-21	1.62775	0.203	0.047	9.82887e-17	493.375	868.912	205.344	111	84	140	344.745	679.679	129.296	90	66	126	0.291892	0.344629	TRUE	TRUE	TRUE	TRUE	1	OG0003728	Signaling	Signaling: unassigned	Signaling: unassigned
nlf-1_RIG	8.81007e-40	1.53301	0.315	0.1	1.78157e-35	RIG	nlf-1	NA	NA	NA	NA	NA	452.073	957.162	155.755	98	82	137	54.0917	346.383	40.9092	34	10	101	0.343124	0.47689	FALSE	TRUE	TRUE	TRUE	1	OG0011950	Unassigned	Unassigned	Unassigned
aex-3_RIG	1.17365e-39	1.46889	0.228	0.058	2.37336e-35	RIG	aex-3	1.23898e-06	1.16762	0.124	0.046	0.0277545	306.134	518.987	87.2727	86	66	132	199.46	328.219	73.1473	69	26	125	0.380974	0.299357	TRUE	TRUE	TRUE	TRUE	1	OG0008407	Neuronal function	Neuronal function: synaptic function	Neuronal function: synaptic function: GTPase function
msi-1_RIG	6.19333e-39	1.10056	0.106	0.015	1.25242e-34	RIG	msi-1	NA	NA	NA	NA	NA	139.378	396.166	21.3854	15	10	86	0	54.407	1.93252	0	0	6	0.662626	0.885615	FALSE	TRUE	TRUE	TRUE	1	OG0002902	mRNA functions	mRNA functions: binding	mRNA functions: binding: RBM
maco-1_RIG	9.6884e-39	1.57751	0.444	0.19	1.95919e-34	RIG	maco-1	NA	NA	NA	NA	NA	750.386	1389.57	291.626	137	116	142	112.248	431.275	60.7436	55	8	130	0.254642	0.339008	FALSE	TRUE	TRUE	TRUE	1	OG0007769	Transmembrane protein	Transmembrane protein: unassigned	Transmembrane protein: unassigned
cmd-1_RIG	1.62292e-38	1.37957	0.692	0.467	3.28188e-34	RIG	cmd-1	0.00939763	0.956184	0.32	0.281	1	1967.21	5969.84	1091.82	142	142	142	615.372	1568.29	391.678	142	133	141	0.213841	0.183201	FALSE	TRUE	TRUE	TRUE	1	OG0008942	Signaling	Signaling: calcium	Signaling: calcium: calmodulin
C16E9.2_RIG	1.9382e-38	1.39442	0.202	0.048	3.91942e-34	RIG	C16E9.2	NA	NA	NA	NA	NA	254.25	350.37	60.3751	71	36	135	60.06	317.827	40.6003	23	3	111	0.370552	0.412984	FALSE	TRUE	TRUE	TRUE	1	OG0008037	Unassigned	Unassigned	Unassigned
F39B2.8_RIG	8.15035e-38	1.41651	0.328	0.11	1.64816e-33	RIG	F39B2.8	2.41757e-27	1.59444	0.242	0.052	5.41559e-23	494.695	2498.18	221.045	93	78	136	384.419	1877.52	174.311	82	71	131	0.403893	0.407036	TRUE	TRUE	TRUE	TRUE	1	OG0005334	Signaling	Signaling: heteromeric G protein	Signaling: heteromeric G protein: receptor
ssu-2_RIG	4.04831e-37	1.47473	0.311	0.104	8.1865e-33	RIG	ssu-2	NA	NA	NA	NA	NA	414.958	524.85	96.6854	92	69	134	102.969	912.16	65.7427	32	14	114	0.347899	0.468874	FALSE	TRUE	TRUE	TRUE	1	OG0003154	Unassigned	Unassigned	Unassigned
H35B03.1_RIG	5.14254e-37	1.13084	0.146	0.027	1.03992e-32	RIG	H35B03.1	NA	NA	NA	NA	NA	180.933	886.658	54.9293	37	22	114	0	230.854	9.37743	6	2	30	0.582058	0.796088	FALSE	TRUE	TRUE	TRUE	1	OG0005030	Unassigned	Unassigned	Unassigned
C05E11.3_RIG	5.19297e-37	1.47742	0.321	0.109	1.05012e-32	RIG	C05E11.3	1.75946e-16	1.55367	0.222	0.065	3.94137e-12	436.509	685.351	152.23	96	85	141	372.411	734.506	130.422	89	66	132	0.320993	0.329208	TRUE	TRUE	TRUE	TRUE	1	OG0006609	Transmembrane protein	Transmembrane protein: unassigned	Transmembrane protein: unassigned
Y71H2AM.10_RIG	1.99772e-36	1.17501	0.136	0.025	4.03979e-32	RIG	Y71H2AM.10	NA	NA	NA	NA	NA	178.076	451.392	46.4511	52	27	114	69.0649	609.927	51.7941	43	8	98	0.51117	0.509325	FALSE	TRUE	TRUE	TRUE	1	OG0010543	Transmembrane protein	Transmembrane protein: unassigned	Transmembrane protein: unassigned
unc-62_RIG	2.75539e-36	1.4363	0.497	0.235	5.57195e-32	RIG	unc-62	6.38264e-17	1.50018	0.359	0.148	1.42978e-12	997.686	6000.26	274.483	57	41	137	608.434	2124.84	123.139	48	36	116	0.503809	0.500791	TRUE	TRUE	TRUE	TRUE	1	OG0004583	Development	Development: somatic	Development: somatic
F22B5.4_RIG	4.24173e-36	1.80392	0.199	0.048	8.57763e-32	RIG	F22B5.4	NA	NA	NA	NA	NA	452.38	3324.35	142.671	59	33	134	0	511.247	53.7002	38	17	101	0.525286	0.434838	FALSE	TRUE	TRUE	TRUE	2	OG0001050	Transmembrane protein	Transmembrane protein: unassigned	Transmembrane protein: unassigned
aqp-7_RIG	4.56493e-36	1.52244	0.262	0.078	9.23121e-32	RIG	aqp-7	NA	NA	NA	NA	NA	423.58	6105.33	103.777	60	33	124	16.2182	1941.49	53.9052	24	13	82	0.570199	0.604383	FALSE	TRUE	TRUE	TRUE	1	OG0007303	Transmembrane transport	Transmembrane transport: aquaporin	Transmembrane transport: aquaporin
B0228.6_RIG	5.69226e-36	1.25319	0.546	0.284	1.15109e-31	RIG	B0228.6	NA	NA	NA	NA	NA	813.079	1168.9	332.113	122	111	142	0	15.7828	0.302924	0	0	0	0.238004	0.96222	FALSE	TRUE	TRUE	TRUE	1	OG0016443	Transmembrane protein	Transmembrane protein: unassigned	Transmembrane protein: unassigned
cle-1_RIG	9.69002e-36	1.14076	0.189	0.043	1.95952e-31	RIG	cle-1	2.59654e-30	1.71078	0.255	0.053	5.81651e-26	329.521	4278.9	132.234	32	20	127	486.459	5007.24	167.071	38	23	112	0.577402	0.53217	TRUE	TRUE	TRUE	TRUE	1	OG0001301	Extracellular material	Extracellular material: collagen	Extracellular material: collagen
F56F10.2_RIG	1.76155e-35	1.39287	0.381	0.149	3.5622e-31	RIG	F56F10.2	2.21413e-09	1.31931	0.242	0.105	4.95988e-05	528.193	1462.64	226.697	103	93	139	446.277	1676.1	267.355	102	91	137	0.326202	0.305554	TRUE	TRUE	TRUE	TRUE	1	OG0011145	Proteolysis proteasome	Proteolysis proteasome: E3	Proteolysis proteasome: E3: F box
unc-36_RIG	2.04493e-35	1.47745	0.401	0.166	4.13525e-31	RIG	unc-36	NA	NA	NA	NA	NA	663.561	1506.73	257.978	102	91	137	23.7908	585.443	74.3802	62	35	116	0.321561	0.395603	FALSE	TRUE	TRUE	TRUE	1	OG0002125	Transmembrane transport	Transmembrane transport: calcium channel	Transmembrane transport: calcium channel
F25F8.1_RIG	4.61449e-35	1.75985	0.242	0.072	9.33142e-31	RIG	F25F8.1	NA	NA	NA	NA	NA	398.009	533.438	64.7223	70	36	131	171.011	1007.49	61.3494	38	22	108	0.388667	0.474551	FALSE	TRUE	TRUE	TRUE	1	OG0010384	Unassigned	Unassigned	Unassigned
ehs-1_RIG	1.07818e-34	1.50357	0.338	0.126	2.18029e-30	RIG	ehs-1	NA	NA	NA	NA	NA	459.24	887.584	151.979	107	85	140	157.976	638.272	89.8517	80	28	134	0.305091	0.348853	FALSE	TRUE	TRUE	TRUE	1	OG0004112	Neuronal function	Neuronal function: synaptic function	Neuronal function: synaptic function: vesicle trafficking
sdn-1_RIG	1.20934e-34	1.4217	0.589	0.359	2.44552e-30	RIG	sdn-1	3.50858e-13	1.58498	0.444	0.263	7.85958e-09	1168.51	1565.77	447.528	139	132	142	917.823	917.823	288.514	138	118	139	0.209149	0.194546	TRUE	TRUE	TRUE	TRUE	1	OG0006998	Transmembrane protein	Transmembrane protein: unassigned	Transmembrane protein: unassigned
Y51H4A.1_RIG	1.32129e-34	1.20289	0.344	0.122	2.67191e-30	RIG	Y51H4A.1	NA	NA	NA	NA	NA	467.25	2638.74	192.998	79	57	139	126.543	1977.58	165.816	54	42	119	0.413225	0.465364	FALSE	TRUE	TRUE	TRUE	1	OG0011713	Unassigned	Unassigned	Unassigned
egl-3_RIG	1.66571e-34	1.11092	0.182	0.042	3.36839e-30	RIG	egl-3	1.24469e-26	1.23679	0.105	0.012	2.78823e-22	206.854	574.903	86.611	72	48	116	158.504	164.497	25.445	18	2	77	0.467013	0.513203	TRUE	TRUE	TRUE	TRUE	1	OG0008636	Proteolysis general	Proteolysis general: unassigned	Proteolysis general: unassigned
T04C9.1_RIG	2.21248e-34	1.48646	0.354	0.138	4.47407e-30	RIG	T04C9.1	NA	NA	NA	NA	NA	506.98	1416.08	191.091	107	82	139	4.85223	72.0108	12.7252	7	1	67	0.316534	0.49668	FALSE	TRUE	TRUE	TRUE	1	OG0002469	Signaling	Signaling: small GTPase	Signaling: small GTPase: Rho/Rac
F46H5.5_RIG	2.43221e-34	1.07167	0.149	0.03	4.91842e-30	RIG	F46H5.5	NA	NA	NA	NA	NA	169.122	482.383	50.847	0	0	0	NA	#NAME?	NA	0	0	0	0.520053	NA	FALSE	FALSE	NA	NA	NA	NA	Unassigned	Unassigned	Unassigned
ric-19_RIG	4.47221e-34	1.3082	0.311	0.106	9.0437e-30	RIG	ric-19	2.15544e-29	1.70784	0.451	0.151	4.8284e-25	405.636	973.805	198.921	89	77	139	825.96	1769.75	375.771	108	83	137	0.352283	0.282247	TRUE	TRUE	TRUE	TRUE	1	OG0007566	Neuronal function	Neuronal function: unassigned	Neuronal function: unassigned
cysl-1_RIG	7.78996e-34	1.5082	0.52	0.279	1.57528e-29	RIG	cysl-1	NA	NA	NA	NA	NA	1201.72	2875.63	519.317	137	125	142	10.1806	43.2003	3.56412	0	0	35	0.248115	0.732232	FALSE	TRUE	TRUE	TRUE	1	OG0007010	Metabolism	Metabolism: amino acid	Metabolism: amino acid: synthesis
unc-79_RIG	1.45277e-33	1.28714	0.182	0.043	2.9378e-29	RIG	unc-79	NA	NA	NA	NA	NA	257.466	1037.6	109.758	74	53	127	17.0651	190.501	15.8067	5	1	79	0.464635	0.564996	FALSE	TRUE	TRUE	TRUE	1	OG0001824	Transmembrane transport	Transmembrane transport: calcium channel	Transmembrane transport: calcium channel
sta-1_RIG	8.87062e-33	1.67783	0.281	0.096	1.79382e-28	RIG	sta-1	NA	NA	NA	NA	NA	439.807	549.524	97.8448	110	68	136	0	28.4579	0.28195	0	0	2	0.320838	0.979029	FALSE	TRUE	TRUE	TRUE	1	OG0003703	Transcription factor	Transcription factor: ZF	Transcription factor: ZF
unc-30_RIG	9.02834e-33	2.23914	0.152	0.032	1.82571e-28	RIG	unc-30	3.37325e-181	3.84119	0.529	0.048	7.55642e-177	842.036	9697.36	186.139	18	11	119	3181.54	10085.5	267.132	15	13	110	0.659423	0.587472	TRUE	TRUE	TRUE	TRUE	1	OG0005046	Neuronal function	Neuronal function: transcription factor	Neuronal function: transcription factor
par-5_RIG	9.54996e-33	1.00616	0.785	0.602	1.93119e-28	RIG	par-5	NA	NA	NA	NA	NA	2012.86	3704.21	1193.69	142	142	142	692.828	1299.29	572.126	142	141	141	0.146414	0.114457	FALSE	TRUE	TRUE	TRUE	2	OG0000976	Signaling	Signaling: unassigned	Signaling: unassigned
nlp-14_RIG	1.15618e-32	1.10333	0.142	0.028	2.33803e-28	RIG	nlp-14	NA	NA	NA	NA	NA	302.196	10228.5	189.077	28	19	113	65.3109	1163.64	36.4974	14	8	40	0.657257	0.759883	FALSE	TRUE	TRUE	TRUE	1	OG0010118	Neuronal function	Neuronal function: synaptic function	Neuronal function: synaptic function: neuropeptide
sol-2_RIG	1.16756e-32	1.08646	0.162	0.036	2.36103e-28	RIG	sol-2	NA	NA	NA	NA	NA	208.02	1890.54	109.902	41	36	118	0	14.8567	0.401918	0	0	0	0.582633	0.938926	FALSE	TRUE	TRUE	TRUE	1	OG0011296	Neuronal function	Neuronal function: synaptic function	Neuronal function: synaptic function: unassigned
itsn-1_RIG	2.40851e-32	1.50895	0.391	0.17	4.87049e-28	RIG	itsn-1	NA	NA	NA	NA	NA	573.36	897.28	213.993	125	100	142	290.877	2936.96	183.509	117	80	136	0.263526	0.385955	FALSE	TRUE	TRUE	TRUE	1	OG0002722	Signaling	Signaling: calcium	Signaling: calcium: EF hand
ncs-1_RIG	6.19529e-32	1.20958	0.149	0.032	1.25281e-27	RIG	ncs-1	NA	NA	NA	NA	NA	197.5	726.655	45.6962	33	24	98	7.65333	610.003	25.6375	15	10	42	0.599721	0.741117	FALSE	TRUE	TRUE	TRUE	2	OG0001260	Signaling	Signaling: calcium	Signaling: calcium: EF hand
pmr-1_RIG	1.25702e-31	1.51162	0.205	0.057	2.54194e-27	RIG	pmr-1	NA	NA	NA	NA	NA	273.319	673.021	43.1718	33	20	135	45.9307	327.317	24.716	12	7	86	0.505943	0.520697	FALSE	TRUE	TRUE	TRUE	1	OG0003435	Trafficking	Trafficking: ER/Golgi	Trafficking: ER/Golgi: Golgi unassigned
T14B4.8_RIG	5.03533e-31	1.35619	0.235	0.071	1.01824e-26	RIG	T14B4.8	NA	NA	NA	NA	NA	328.285	953.502	121.383	81	59	134	35.1219	573.024	37.395	28	10	95	0.404541	0.527634	FALSE	TRUE	TRUE	TRUE	1	OG0010757	Unassigned	Unassigned	Unassigned
rsbp-1_RIG	8.38142e-31	1.44377	0.437	0.216	1.69489e-26	RIG	rsbp-1	NA	NA	NA	NA	NA	646.349	680.365	243.78	130	121	142	260.597	501.253	158.16	126	90	136	0.181269	0.16911	FALSE	TRUE	TRUE	TRUE	1	OG0007146	Signaling	Signaling: heteromeric G protein	Signaling: heteromeric G protein: unassigned
ptc-1_RIG	8.8374e-31	1.29056	0.308	0.113	1.7871e-26	RIG	ptc-1	NA	NA	NA	NA	NA	377.432	636.479	156.49	114	97	140	24.3793	119.073	21.4682	7	3	91	0.251729	0.420171	FALSE	TRUE	FALSE	TRUE	2	OG0002576	Signaling	Signaling: hedgehog-like	Signaling: hedgehog-like
ppk-2_RIG	1.33379e-30	1.3284	0.318	0.121	2.69719e-26	RIG	ppk-2	NA	NA	NA	NA	NA	382.471	708.269	154.45	116	85	141	98.6297	242.367	43.6783	30	5	116	0.273104	0.358369	FALSE	TRUE	TRUE	TRUE	1	OG0010649	Signaling	Signaling: lipid	Signaling: lipid: kinase PI4
eat-6_RIG	1.87643e-30	1.1296	0.609	0.353	3.79451e-26	RIG	eat-6	6.47273e-63	2.54005	0.732	0.258	1.44996e-58	1147.92	3149.5	641.016	139	125	140	2275.51	2694.43	487.449	142	133	141	0.167834	0.199328	TRUE	TRUE	TRUE	TRUE	1	OG0008515	Transmembrane transport	Transmembrane transport: sodium channel	Transmembrane transport: sodium channel
dgk-4_RIG	1.88717e-30	1.52164	0.205	0.058	3.81624e-26	RIG	dgk-4	NA	NA	NA	NA	NA	298.51	578.647	54.4263	63	21	136	0	38.6492	3.88085	0	0	30	0.421601	0.695438	FALSE	TRUE	TRUE	TRUE	1	OG0003718	Signaling	Signaling: lipid	Signaling: lipid: kinase DAG
syg-1_RIG	2.66526e-30	1.30313	0.331	0.127	5.38969e-26	RIG	syg-1	5.48034e-18	1.11452	0.176	0.04	1.22765e-13	467.207	1667.22	137.894	64	52	133	204.691	392.968	42.0446	35	18	93	0.455166	0.500104	TRUE	TRUE	TRUE	TRUE	1	OG0006376	Neuronal function	Neuronal function: synaptic function	Neuronal function: synaptic function: unassigned
cmk-1_RIG	2.93169e-30	1.39322	0.255	0.083	5.92846e-26	RIG	cmk-1	NA	NA	NA	NA	NA	361.233	657.747	118.643	87	73	132	28.1049	184.843	11.3734	2	0	51	0.370585	0.614957	FALSE	TRUE	TRUE	TRUE	1	OG0008473	Signaling	Signaling: calcium	Signaling: calcium: calmodulin dependent
unc-16_RIG	2.96476e-30	1.32271	0.447	0.225	5.99534e-26	RIG	unc-16	NA	NA	NA	NA	NA	597.864	1508.23	264.619	142	140	142	227.964	519.854	119.931	125	52	138	0.244453	0.221931	FALSE	TRUE	TRUE	TRUE	1	OG0002618	Neuronal function	Neuronal function: synaptic function	Neuronal function: synaptic function: unassigned
jip-1_RIG	3.0496e-30	1.21015	0.182	0.046	6.16689e-26	RIG	jip-1	NA	NA	NA	NA	NA	230.843	577.479	90.5383	73	58	126	138.526	486.726	56.1584	46	16	100	0.433722	0.494921	FALSE	TRUE	TRUE	TRUE	1	OG0007814	Signaling	Signaling: MAPK	Signaling: MAPK
unc-43_RIG	3.07185e-30	1.36695	0.49	0.268	6.2119e-26	RIG	unc-43	NA	NA	NA	NA	NA	856.026	2923.99	408.816	137	125	142	50.699	192.659	16.7027	14	5	69	0.267157	0.55254	FALSE	TRUE	TRUE	TRUE	1	OG0008887	Signaling	Signaling: calcium	Signaling: calcium: calmodulin dependent
C05D9.7_RIG	3.19632e-30	1.43059	0.384	0.173	6.4636e-26	RIG	C05D9.7	NA	NA	NA	NA	NA	537.173	711.803	146.835	103	61	139	484.727	796.249	195.518	125	91	137	0.337554	0.193477	FALSE	TRUE	TRUE	TRUE	1	OG0012535	Transmembrane protein	Transmembrane protein: unassigned	Transmembrane protein: unassigned
ckr-2_RIG	5.98804e-30	1.17187	0.146	0.033	1.2109e-25	RIG	ckr-2	NA	NA	NA	NA	NA	173.648	301.877	14.2348	16	9	73	0	95.6755	3.32867	2	1	18	0.663644	0.855437	FALSE	TRUE	TRUE	TRUE	1	OG0005160	Transmembrane protein	Transmembrane protein: unassigned	Transmembrane protein: unassigned
iglr-3_RIG	6.31674e-30	1.20879	0.162	0.038	1.27737e-25	RIG	iglr-3	5.19819e-151	2.56608	0.261	0.014	1.16445e-146	258.441	2902.44	106.401	38	28	112	582.499	1238.75	47.7221	19	16	65	0.62105	0.661444	TRUE	TRUE	TRUE	TRUE	1	OG0009124	Transmembrane protein	Transmembrane protein: unassigned	Transmembrane protein: unassigned
F54G2.1_RIG	7.56797e-30	1.06115	0.129	0.026	1.53039e-25	RIG	F54G2.1	NA	NA	NA	NA	NA	166.547	1328.26	68.227	41	21	114	0	434.444	19.2521	12	5	42	0.580963	0.729095	FALSE	TRUE	TRUE	TRUE	1	OG0006367	Trafficking	Trafficking: endocytosis	Trafficking: endocytosis: unassigned
slo-2_RIG	9.03581e-30	1.27254	0.152	0.035	1.82722e-25	RIG	slo-2	NA	NA	NA	NA	NA	210.905	673.331	58.8837	49	32	115	66.4752	794.498	46.0833	29	15	100	0.50938	0.52829	FALSE	TRUE	TRUE	TRUE	1	OG0007186	Transmembrane transport	Transmembrane transport: potassium channel	Transmembrane transport: potassium channel
grk-1_RIG	1.1367e-29	1.42869	0.281	0.101	2.29864e-25	RIG	grk-1	0.000495011	0.919818	0.118	0.056	1	362.257	737.624	99.9435	102	62	141	169.911	617.831	80.6232	73	22	129	0.339546	0.356985	FALSE	TRUE	TRUE	TRUE	1	OG0007013	Signaling	Signaling: heteromeric G protein	Signaling: heteromeric G protein: unassigned
egl-8_RIG	3.22379e-29	1.48213	0.295	0.11	6.51915e-25	RIG	egl-8	NA	NA	NA	NA	NA	421.51	712.532	156.57	112	89	141	82.778	255.624	44.4359	35	12	113	0.275469	0.359286	FALSE	TRUE	TRUE	TRUE	1	OG0004009	Signaling	Signaling: lipid	Signaling: lipid: phospholipase C
nmtn-1_RIG	4.24398e-29	1.05568	0.192	0.052	8.58217e-25	RIG	nmtn-1	6.65558e-59	2.02753	0.418	0.078	1.49092e-54	208.228	478.776	85.9409	73	50	125	680.878	1081.31	201.138	79	69	129	0.436313	0.353286	TRUE	TRUE	TRUE	TRUE	1	OG0007340	Unassigned	Unassigned	Unassigned
cdgs-1_RIG	2.15854e-28	1.44558	0.301	0.117	4.365e-24	RIG	cdgs-1	NA	NA	NA	NA	NA	387.603	701.205	127.285	0	0	0	NA	#NAME?	NA	0	0	0	0.261655	NA	FALSE	FALSE	TRUE	FALSE	1	OG0003381	Metabolism	Metabolism: lipid	Metabolism: lipid: phospholipid
cec-1_RIG	2.08777e-27	1.17622	0.57	0.353	4.2219e-23	RIG	cec-1	NA	NA	NA	NA	NA	950.586	1118.31	447.38	139	131	142	142.948	259.797	86.5105	69	25	126	0.170439	0.210574	FALSE	TRUE	TRUE	FALSE	1	OG0000219	Unassigned	Unassigned	Unassigned
unc-70_RIG	3.73595e-27	1.25704	0.536	0.334	7.55485e-23	RIG	unc-70	NA	NA	NA	NA	NA	893.427	1539.05	392.851	142	134	142	236.65	465.452	178.711	131	93	138	0.20759	0.173864	FALSE	TRUE	TRUE	TRUE	1	OG0009007	Cytoskeleton	Cytoskeleton: actin function	Cytoskeleton: actin function: binding
F35A5.8_RIG	3.7751e-27	1.21883	0.291	0.11	7.63401e-23	RIG	F35A5.8	1.22447e-06	0.862151	0.49	0.379	0.0274294	335.384	1001.08	137.768	105	74	142	868.169	2338.49	520.479	141	135	141	0.345604	0.231821	FALSE	TRUE	TRUE	TRUE	1	OG0007512	Signaling	Signaling: SH domain	Signaling: SH domain
tbc-7_RIG	6.54456e-27	1.08429	0.401	0.182	1.32344e-22	RIG	tbc-7	4.87773e-26	1.60591	0.327	0.092	1.09266e-21	511.115	1181.16	327.841	130	118	142	520.797	910.963	269.894	126	102	138	0.217252	0.220438	TRUE	TRUE	TRUE	TRUE	1	OG0008721	Stress response	Stress response: unassigned	Stress response: unassigned
tag-180_RIG	6.57359e-27	1.0525	0.139	0.032	1.32931e-22	RIG	tag-180	NA	NA	NA	NA	NA	179.953	984.64	87.2047	51	43	121	84.6634	745.893	33.9849	21	4	69	0.535016	0.652817	FALSE	TRUE	TRUE	TRUE	1	OG0009548	Transmembrane transport	Transmembrane transport: calcium channel	Transmembrane transport: calcium channel
clip-1_RIG	1.00871e-26	1.33976	0.291	0.111	2.03981e-22	RIG	clip-1	9.16011e-76	3.42806	0.405	0.062	2.05196e-71	447.701	1262.24	202.745	107	85	135	1678.41	1794	174.874	91	63	132	0.3351	0.387413	TRUE	TRUE	TRUE	TRUE	1	OG0002084	Unassigned	Unassigned	Unassigned
Y34B4A.4_RIG	1.09277e-26	1.45493	0.149	0.037	2.2098e-22	RIG	Y34B4A.4	NA	NA	NA	NA	NA	258.689	1157.84	52.7242	40	27	120	9.14119	660.402	20.0723	19	9	42	0.576974	0.74117	FALSE	TRUE	TRUE	TRUE	1	OG0006586	Signaling	Signaling: small GTPase	Signaling: small GTPase: Rap
nac-3_RIG	1.30556e-26	1.02019	0.123	0.026	2.6401e-22	RIG	nac-3	NA	NA	NA	NA	NA	143.799	370.541	32.7302	38	13	112	8.47723	116.604	6.32278	2	0	40	0.49247	0.723111	FALSE	TRUE	TRUE	TRUE	1	OG0009624	Transmembrane transport	Transmembrane transport: citrate	Transmembrane transport: citrate
sue-1_RIG	1.63477e-26	1.08413	0.106	0.02	3.30583e-22	RIG	sue-1	NA	NA	NA	NA	NA	155.17	1266.87	48.8635	39	17	108	0	485.841	11.1474	5	2	38	0.607466	0.809472	FALSE	TRUE	TRUE	TRUE	1	OG0001401	Unassigned	Unassigned	Unassigned
F38B2.4_RIG	2.45426e-26	1.23849	0.202	0.061	4.96301e-22	RIG	F38B2.4	NA	NA	NA	NA	NA	250.147	746.726	73.8092	74	53	131	18.3313	404.231	19.9614	10	5	76	0.4153	0.6153	FALSE	TRUE	TRUE	TRUE	1	OG0008720	Metabolism	Metabolism: nucleotide	Metabolism: nucleotide
rgs-1_RIG	2.77315e-26	1.16813	0.209	0.064	5.60786e-22	RIG	rgs-1	NA	NA	NA	NA	NA	241.483	609.983	87.3027	80	57	136	0	11.4891	0.310459	0	0	1	0.40415	0.942806	FALSE	TRUE	TRUE	TRUE	1	OG0000618	Signaling	Signaling: heteromeric G protein	Signaling: heteromeric G protein: unassigned
ensa-1_RIG	8.72755e-26	1.47428	0.328	0.144	1.76489e-21	RIG	ensa-1	NA	NA	NA	NA	NA	473.748	1236.12	161.248	128	92	142	138.281	590.51	103.683	97	37	128	0.316242	0.293681	FALSE	TRUE	TRUE	TRUE	1	OG0004695	Unassigned	Unassigned	Unassigned
F52G3.1_RIG	2.03864e-25	1.1411	0.566	0.372	4.12253e-21	RIG	F52G3.1	0.000272775	1.06673	0.34	0.264	1	1011.58	2223.56	570.89	142	139	142	658.171	1571.44	362.899	140	130	142	0.215543	0.191612	FALSE	TRUE	TRUE	TRUE	1	OG0009021	Unassigned	Unassigned	Unassigned
ags-3_RIG	2.35714e-25	1.60565	0.325	0.145	4.76661e-21	RIG	ags-3	NA	NA	NA	NA	NA	539.679	1992.49	135.474	111	52	140	141.906	4537.77	122.451	70	23	127	0.406462	0.513574	FALSE	TRUE	TRUE	TRUE	1	OG0006589	Signaling	Signaling: heteromeric G protein	Signaling: heteromeric G protein: receptor
dyn-1_RIG	2.52236e-25	1.31194	0.252	0.091	5.10073e-21	RIG	dyn-1	2.51382e-07	1.3379	0.176	0.075	0.00563121	304.855	472.119	103.013	107	73	140	303.631	560.645	101.759	96	37	135	0.276796	0.255496	TRUE	TRUE	TRUE	TRUE	1	OG0001755	Trafficking	Trafficking: endocytosis	Trafficking: endocytosis: unassigned
unc-31_RIG	1.03658e-24	1.04231	0.132	0.031	2.09617e-20	RIG	unc-31	NA	NA	NA	NA	NA	153.863	538.502	45.6484	59	21	122	61.7825	283.163	36.1406	30	4	97	0.426355	0.477732	FALSE	TRUE	TRUE	TRUE	1	OG0005043	Neuronal function	Neuronal function: synaptic function	Neuronal function: synaptic function: unassigned
madd-2_RIG	1.51535e-24	1.36904	0.315	0.135	3.06434e-20	RIG	madd-2	4.38595e-31	2.05993	0.34	0.089	9.82497e-27	449.365	1112.81	127.775	95	61	138	665.101	665.101	101.506	70	39	123	0.380117	0.362978	TRUE	TRUE	TRUE	TRUE	1	OG0008938	Extracellular material	Extracellular material: matrix	Extracellular material: matrix
arrd-17_RIG	1.74782e-24	1.38833	0.232	0.081	3.53443e-20	RIG	arrd-17	NA	NA	NA	NA	NA	346.362	2492.33	111.065	76	56	131	0	736.488	22.4855	13	5	63	0.502165	0.679162	FALSE	TRUE	TRUE	TRUE	1	OG0007551	Signaling	Signaling: heteromeric G protein	Signaling: heteromeric G protein: arrestin
max-1_RIG	2.0272e-24	1.20401	0.262	0.094	4.0994e-20	RIG	max-1	NA	NA	NA	NA	NA	425.168	1634.77	250.628	83	74	134	0	0	0	0	0	0	0.386918	NA	FALSE	TRUE	TRUE	FALSE	1	OG0005464	Signaling	Signaling: FERM	Signaling: FERM
F32D8.15_RIG	2.17151e-24	1.14601	0.169	0.047	4.39123e-20	RIG	F32D8.15	NA	NA	NA	NA	NA	230.17	1197.39	105.092	64	48	126	0	216.831	11.8872	6	1	45	0.488054	0.713022	FALSE	TRUE	TRUE	TRUE	1	OG0011257	Transmembrane protein	Transmembrane protein: unassigned	Transmembrane protein: unassigned
EGAP4.1_RIG	3.8837e-24	1.77588	0.228	0.078	7.85361e-20	RIG	EGAP4.1	NA	NA	NA	NA	NA	708.912	1186.88	51.1686	0	0	0	NA	#NAME?	NA	0	0	0	0.661836	NA	FALSE	FALSE	TRUE	TRUE	1	OG0018071	Unassigned	Unassigned	Unassigned
arr-1_RIG	7.80435e-24	1.37929	0.268	0.106	1.5782e-19	RIG	arr-1	NA	NA	NA	NA	NA	369.991	1465.57	127.219	100	70	142	105.947	231.317	62.5338	40	11	123	0.391059	0.287816	FALSE	TRUE	TRUE	TRUE	1	OG0005980	Signaling	Signaling: heteromeric G protein	Signaling: heteromeric G protein: arrestin
F35D2.3_RIG	1.0051e-23	1.05813	0.285	0.112	2.03252e-19	RIG	F35D2.3	NA	NA	NA	NA	NA	468.155	3774.96	230.436	78	52	139	192.644	3846.36	379.371	114	76	139	0.456358	0.349293	FALSE	TRUE	TRUE	TRUE	1	OG0004886	Transmembrane protein	Transmembrane protein: unassigned	Transmembrane protein: unassigned
his-35_RIG	1.40534e-23	1.41091	0.46	0.266	2.84189e-19	RIG	his-35	NA	NA	NA	NA	NA	941.906	1694.08	504.751	0	0	0	NA	#NAME?	NA	0	0	0	0.18013	NA	FALSE	FALSE	TRUE	TRUE	9	OG0000048	Transcription: chromatin	Transcription: chromatin structure	Transcription: chromatin structure: histone
gsa-1_RIG	2.25361e-23	1.34158	0.341	0.16	4.55725e-19	RIG	gsa-1	NA	NA	NA	NA	NA	470.902	608.833	163.052	124	104	140	16.3553	30.828	2.72903	0	0	27	0.225629	0.747261	FALSE	TRUE	TRUE	TRUE	1	OG0009130	Signaling	Signaling: heteromeric G protein	Signaling: heteromeric G protein: G alpha subunit
mksr-1_RIG	2.54094e-23	1.03306	0.199	0.061	5.13829e-19	RIG	mksr-1	NA	NA	NA	NA	NA	290.787	3625.97	146.783	36	22	119	50.8594	3726.48	273.117	30	20	110	0.579808	0.560509	FALSE	TRUE	TRUE	TRUE	1	OG0011952	Cilia	Cilia: transition zone	Cilia: transition zone: MKS module
cnx-1_RIG	2.60141e-23	1.05354	0.533	0.328	5.26056e-19	RIG	cnx-1	0.000375968	1.29557	0.229	0.149	1	836.483	2992.17	482.203	141	131	142	429.995	1190.72	188.749	113	79	137	0.26566	0.289814	FALSE	TRUE	TRUE	TRUE	1	OG0004464	Chaperone	Chaperone: unassigned	Chaperone: unassigned
frm-1_RIG	3.20232e-23	1.25661	0.536	0.343	6.47572e-19	RIG	frm-1	NA	NA	NA	NA	NA	1375.96	2958.13	627.373	136	131	142	145.832	3587.59	181.53	116	59	136	0.208168	0.40455	FALSE	TRUE	TRUE	TRUE	1	OG0011777	Signaling	Signaling: FERM	Signaling: FERM
B0250.18_RIG	4.75014e-23	1.06928	0.169	0.049	9.60573e-19	RIG	B0250.18	NA	NA	NA	NA	NA	188.84	234.43	52.403	0	0	0	NA	#NAME?	NA	0	0	0	0.356381	NA	FALSE	FALSE	NA	NA	NA	NA	Unassigned	Unassigned	Unassigned
unc-38_RIG	5.64937e-23	1.29658	0.222	0.079	1.14241e-18	RIG	unc-38	NA	NA	NA	NA	NA	295.028	417.584	77.5185	77	60	124	112.584	1200.1	94.3143	61	38	116	0.394359	0.454835	FALSE	TRUE	TRUE	TRUE	1	OG0004945	Transmembrane transport	Transmembrane transport: nicotinic acid receptor	Transmembrane transport: nicotinic acid receptor
F18A11.5_RIG	9.21987e-23	1.21991	0.192	0.062	1.86444e-18	RIG	F18A11.5	NA	NA	NA	NA	NA	262.794	1065.04	97.0275	62	43	129	11.0591	205.594	8.15038	3	1	39	0.461962	0.738463	FALSE	TRUE	TRUE	TRUE	1	OG0006533	Transmembrane transport	Transmembrane transport: potassium channel	Transmembrane transport: potassium channel
ubh-1_RIG	1.04332e-22	1.44899	0.209	0.071	2.1098e-18	RIG	ubh-1	NA	NA	NA	NA	NA	353.467	1822.51	131.492	71	48	136	82.4845	566.17	33.3567	15	6	94	0.464334	0.52794	FALSE	TRUE	TRUE	FALSE	1	OG0009375	Proteolysis proteasome	Proteolysis proteasome: ubiquitin hydrolase	Proteolysis proteasome: ubiquitin hydrolase
F40E10.6_RIG	1.0494e-22	1.27656	0.321	0.148	2.1221e-18	RIG	F40E10.6	NA	NA	NA	NA	NA	382.666	445.28	137.405	139	101	142	106.786	2508.71	103.964	94	27	131	0.212552	0.431289	FALSE	TRUE	TRUE	TRUE	1	OG0010554	Transmembrane protein	Transmembrane protein: unassigned	Transmembrane protein: unassigned
nsf-1_RIG	1.489e-22	1.55152	0.295	0.13	3.01106e-18	RIG	nsf-1	NA	NA	NA	NA	NA	470.601	1059.31	156.672	115	94	142	149.891	380.287	82.0345	81	25	130	0.318793	0.274373	FALSE	TRUE	TRUE	TRUE	1	OG0002611	Trafficking	Trafficking: vesicle targeting/fusion	Trafficking: vesicle targeting/fusion: SNARE
ubql-1_RIG	2.69827e-22	1.24508	0.444	0.259	5.45645e-18	RIG	ubql-1	NA	NA	NA	NA	NA	616.06	2185.85	265.274	142	139	142	238.779	439.939	111.376	106	34	134	0.294049	0.244606	FALSE	TRUE	TRUE	TRUE	1	OG0002267	Proteolysis proteasome	Proteolysis proteasome: ubiquitin domain	Proteolysis proteasome: ubiquitin domain
C07A12.7_RIG	5.06684e-22	1.24186	0.338	0.16	1.02462e-17	RIG	C07A12.7	NA	NA	NA	NA	NA	428.149	792.098	200.791	117	105	142	157.231	534.268	105.67	85	43	130	0.258057	0.300005	FALSE	TRUE	TRUE	TRUE	1	OG0006612	Unassigned	Unassigned	Unassigned
F40A3.6_RIG	1.0611e-21	1.36535	0.212	0.076	2.14576e-17	RIG	F40A3.6	NA	NA	NA	NA	NA	325.918	776.116	36.7897	19	17	83	13.6684	537.782	19.3355	17	7	32	0.66853	0.807205	FALSE	TRUE	TRUE	TRUE	1	OG0005516	Unassigned	Unassigned	Unassigned: regulated by multiple stresses
unc-64_RIG	1.62431e-21	1.3726	0.225	0.085	3.28469e-17	RIG	unc-64	NA	NA	NA	NA	NA	298.615	863.618	82.0463	95	49	139	43.7529	460.829	33.0003	17	8	101	0.388037	0.455171	FALSE	TRUE	TRUE	TRUE	1	OG0007875	Neuronal function	Neuronal function: synaptic function	Neuronal function: synaptic function: vesicle trafficking
ZK1073.2_RIG	5.58862e-21	1.23146	0.146	0.041	1.13013e-16	RIG	ZK1073.2	NA	NA	NA	NA	NA	210.586	987.796	42.0727	32	24	111	7.65333	201.647	7.97041	2	0	35	0.593924	0.785545	FALSE	TRUE	TRUE	TRUE	1	OG0010281	Transmembrane protein	Transmembrane protein: unassigned	Transmembrane protein: unassigned
C56G2.4_RIG	5.85618e-21	2.2504	0.209	0.075	1.18424e-16	RIG	C56G2.4	1.37678e-145	3.12538	0.425	0.038	3.08413e-141	807.994	3726.85	154.055	50	41	130	1149.49	2054.87	93.3363	40	26	99	0.536017	0.533022	TRUE	TRUE	TRUE	TRUE	1	OG0006975	Unassigned	Unassigned	Unassigned
Y17D7C.6_RIG	7.80902e-21	1.84323	0.159	0.048	1.57914e-16	RIG	Y17D7C.6	NA	NA	NA	NA	NA	574.914	1327.11	85.0786	0	0	0	NA	#NAME?	NA	0	0	0	0.550659	NA	FALSE	FALSE	NA	NA	NA	NA	Unassigned	Unassigned	Unassigned
upp-1_RIG	9.6842e-21	1.27269	0.192	0.065	1.95834e-16	RIG	upp-1	NA	NA	NA	NA	NA	283.029	971.026	99.1616	70	48	126	18.3503	183.229	10.1215	3	1	53	0.451494	0.648349	FALSE	TRUE	TRUE	TRUE	1	OG0003795	Metabolism	Metabolism: nucleotide	Metabolism: nucleotide
rege-1_RIG	1.34144e-20	1.09746	0.139	0.038	2.71265e-16	RIG	rege-1	NA	NA	NA	NA	NA	195.011	1107.42	66.8889	47	27	125	4.91055	1264.37	23.5183	7	3	54	0.475305	0.706633	FALSE	TRUE	TRUE	TRUE	1	OG0005900	Development	Development: general	Development: general
lon-2_RIG	2.52932e-20	1.40842	0.222	0.084	5.1148e-16	RIG	lon-2	0.00100146	1.18984	0.15	0.085	1	401.499	3261.62	199.13	56	40	138	302.467	2982.56	160.42	34	26	117	0.51261	0.554754	FALSE	TRUE	TRUE	TRUE	1	OG0007789	Extracellular material	Extracellular material: PGI	Extracellular material: PGI
rpm-1_RIG	3.11253e-20	1.08814	0.205	0.073	6.29416e-16	RIG	rpm-1	1.02095e-12	1.37769	0.209	0.07	2.28702e-08	237.775	387.804	105.911	95	76	138	316.671	606.061	108.542	99	41	131	0.310993	0.290994	TRUE	TRUE	FALSE	TRUE	2	OG0005309	Proteolysis proteasome	Proteolysis proteasome: E3	Proteolysis proteasome: E3: unassigned
gsp-1_RIG	4.89101e-20	1.30366	0.401	0.237	9.8906e-16	RIG	gsp-1	NA	NA	NA	NA	NA	531.161	550.057	171.891	138	115	142	164.393	822.708	127.113	102	34	133	0.203886	0.207413	FALSE	TRUE	TRUE	TRUE	2	OG0000975	Signaling	Signaling: phosphatase	Signaling: phosphatase: unassigned
calu-2_RIG	5.50064e-20	1.19625	0.321	0.155	1.11234e-15	RIG	calu-2	NA	NA	NA	NA	NA	400.689	515.108	178.703	127	95	142	105.82	395.257	53.2906	34	9	124	0.219088	0.33323	FALSE	TRUE	TRUE	TRUE	1	OG0006180	Unassigned	Unassigned	Unassigned
F21D12.3_RIG	8.12869e-20	1.06985	0.139	0.04	1.64378e-15	RIG	F21D12.3	NA	NA	NA	NA	NA	174.723	426.132	46.7383	58	35	111	0	62.8751	3.6295	1	0	19	0.488785	0.808753	FALSE	TRUE	TRUE	TRUE	1	OG0005947	Transmembrane transport	Transmembrane transport: amino acid	Transmembrane transport: amino acid
Y43F8C.3_RIG	8.50117e-20	1.29923	0.301	0.142	1.71911e-15	RIG	Y43F8C.3	2.25878e-08	1.24247	0.366	0.226	0.000505989	394.867	531.95	154.306	135	122	142	636.157	1126.06	352.795	142	134	141	0.174987	0.159724	TRUE	TRUE	TRUE	TRUE	1	OG0009961	Unassigned	Unassigned	Unassigned: regulated by multiple stresses
gpb-2_RIG	2.44546e-19	1.1536	0.311	0.148	4.94521e-15	RIG	gpb-2	0.000561233	1.00442	0.144	0.076	1	373.805	633.843	172.87	132	115	142	226.992	344.211	102.754	110	38	133	0.21527	0.224933	FALSE	TRUE	TRUE	FALSE	1	OG0006339	Signaling	Signaling: heteromeric G protein	Signaling: heteromeric G protein: G beta subunit
cpna-5_RIG	3.35054e-19	1.21333	0.255	0.108	6.77547e-15	RIG	cpna-5	NA	NA	NA	NA	NA	363.976	1451.63	133.901	89	63	134	53.4278	1936.49	107.123	52	39	114	0.401794	0.482578	FALSE	TRUE	TRUE	TRUE	1	OG0007748	Muscle function	Muscle function	Muscle function
svh-5_RIG	4.17967e-19	1.30732	0.202	0.076	8.45212e-15	RIG	svh-5	NA	NA	NA	NA	NA	278.728	744.502	69.2922	84	43	133	10.3091	205.973	7.97352	1	0	47	0.401565	0.691449	FALSE	TRUE	TRUE	TRUE	1	OG0009744	Transcription factor	Transcription factor: ETS	Transcription factor: ETS
svh-4_RIG	5.32251e-19	1.33129	0.252	0.107	1.07632e-14	RIG	svh-4	NA	NA	NA	NA	NA	399.264	918.141	125.704	72	47	140	226.071	994.236	140.6	81	36	125	0.410425	0.362927	FALSE	TRUE	TRUE	TRUE	1	OG0007493	Signaling	Signaling: Y kinase	Signaling: Y kinase
C15C8.7_RIG	7.42145e-19	1.37695	0.179	0.063	1.50077e-14	RIG	C15C8.7	0.000474568	-0.444992	0.02	0.11	1	238.744	238.744	29.6424	17	8	114	26.2691	144.856	55.1918	32	13	113	0.48817	0.275514	FALSE	TRUE	TRUE	TRUE	1	OG0010823	Unassigned	Unassigned	Unassigned
W04B5.2_RIG	1.19435e-18	1.06104	0.467	0.292	2.41521e-14	RIG	W04B5.2	NA	NA	NA	NA	NA	755.223	1051.26	419.326	0	0	0	NA	#NAME?	NA	0	0	0	0.18832	NA	FALSE	FALSE	NA	NA	NA	NA	Pseudogene	Pseudogene	Pseudogene
F57B7.2_RIG	1.33381e-18	1.08689	0.212	0.08	2.69723e-14	RIG	F57B7.2	NA	NA	NA	NA	NA	289.704	1529.16	152.512	89	69	134	82.3447	962.692	111.301	69	46	117	0.412556	0.400194	FALSE	TRUE	TRUE	TRUE	1	OG0010229	Proteolysis general	Proteolysis general: inhibitor	Proteolysis general: inhibitor: peptidase inhibitor 16
M60.6_RIG	1.90473e-18	1.19953	0.258	0.113	3.85174e-14	RIG	M60.6	5.78551e-08	1.31401	0.203	0.088	0.00129601	335.755	672.253	152.443	111	93	140	344.906	969.064	183.351	129	87	140	0.287494	0.252266	TRUE	TRUE	TRUE	TRUE	1	OG0009478	Transmembrane protein	Transmembrane protein: unassigned	Transmembrane protein: unassigned
pqn-65_RIG	2.2743e-18	1.22076	0.377	0.212	4.59908e-14	RIG	pqn-65	0.0093588	0.830359	0.242	0.185	1	530.852	723.296	217.67	137	109	142	366.863	1059.09	185.011	127	70	137	0.232141	0.231416	FALSE	TRUE	TRUE	TRUE	1	OG0004521	Unassigned	Unassigned	Unassigned: prion domain
dsh-1_RIG	3.38661e-18	1.57579	0.374	0.218	6.84841e-14	RIG	dsh-1	0.00107077	0.919767	0.209	0.136	1	711.01	1764.75	210.599	135	116	142	301.234	361.889	121.741	103	41	135	0.321161	0.236875	FALSE	TRUE	TRUE	TRUE	1	OG0010075	Signaling	Signaling: WNT	Signaling: WNT
ZK512.11_RIG	3.50023e-18	1.11594	0.192	0.07	7.07816e-14	RIG	ZK512.11	NA	NA	NA	NA	NA	229.334	456.112	85.5314	97	59	139	63.5439	279.722	59.8969	54	7	124	0.334878	0.331529	FALSE	TRUE	TRUE	TRUE	1	OG0014160	Transmembrane protein	Transmembrane protein: unassigned	Transmembrane protein: unassigned
pfn-1_RIG	4.15066e-18	1.13421	0.364	0.197	8.39347e-14	RIG	pfn-1	NA	NA	NA	NA	NA	530.192	2478.19	285.869	124	103	142	140.153	4100.06	187.801	97	53	135	0.341856	0.453432	FALSE	TRUE	TRUE	TRUE	2	OG0000848	Muscle function	Muscle function	Muscle function
szy-2_RIG	1.36555e-17	1.31563	0.225	0.096	2.76141e-13	RIG	szy-2	NA	NA	NA	NA	NA	294.277	917.409	78.9723	90	33	142	0	34.3418	2.37028	0	0	24	0.391188	0.782995	FALSE	TRUE	TRUE	TRUE	1	OG0005989	Signaling	Signaling: phosphatase	Signaling: phosphatase: unassigned
klp-11_RIG	1.51959e-17	1.13472	0.341	0.182	3.07291e-13	RIG	klp-11	NA	NA	NA	NA	NA	441.194	976.144	213.186	125	118	139	97.8005	185.182	66.2457	60	14	121	0.246097	0.221263	FALSE	TRUE	TRUE	TRUE	1	OG0002579	Cilia	Cilia: IFT	Cilia: IFT-motor
ncs-2_RIG	2.5741e-17	1.15187	0.291	0.141	5.20534e-13	RIG	ncs-2	NA	NA	NA	NA	NA	396.23	1460	214.999	124	96	141	18.441	83.3333	13.7846	6	4	73	0.305129	0.450087	FALSE	TRUE	TRUE	TRUE	1	OG0006884	Signaling	Signaling: calcium	Signaling: calcium: EF hand
cdh-4_RIG	3.53601e-17	1.0182	0.447	0.275	7.15051e-13	RIG	cdh-4	NA	NA	NA	NA	NA	730.839	2077.07	436.021	124	115	141	109.325	575.344	80.8307	60	14	129	0.285775	0.31011	FALSE	TRUE	TRUE	TRUE	1	OG0004016	Cytoskeleton	Cytoskeleton: cadherin	Cytoskeleton: cadherin
Y17G7B.17_RIG	3.54003e-17	1.06805	0.417	0.259	7.15864e-13	RIG	Y17G7B.17	NA	NA	NA	NA	NA	524.331	755.272	258.512	142	138	142	222.585	426.135	139.344	125	72	134	0.180932	0.216839	FALSE	TRUE	TRUE	TRUE	1	OG0008852	Unassigned	Unassigned	Unassigned
unc-32_RIG	3.95331e-17	1.16948	0.404	0.251	7.99439e-13	RIG	unc-32	NA	NA	NA	NA	NA	562.077	5038.43	290	142	131	142	299.676	417.938	162.713	135	90	139	0.356161	0.167482	FALSE	TRUE	TRUE	TRUE	1	OG0006292	Lysosome	Lysosome: Vacuolar ATPase	Lysosome: Vacuolar ATPase
toca-1_RIG	5.67584e-17	1.2367	0.281	0.137	1.14777e-12	RIG	toca-1	6.9748e-17	1.50865	0.314	0.117	1.56242e-12	365.124	646.485	142.114	128	96	141	440.21	527.087	132.812	116	61	135	0.264437	0.233227	TRUE	TRUE	TRUE	TRUE	1	OG0005204	Unassigned	Unassigned	Unassigned
unc-13_RIG	5.75181e-17	1.16698	0.255	0.115	1.16313e-12	RIG	unc-13	NA	NA	NA	NA	NA	383.652	1460.89	180.205	90	85	135	23.2183	95.4563	1.84515	0	0	8	0.385167	0.900566	FALSE	TRUE	TRUE	TRUE	1	OG0004382	Transmembrane transport	Transmembrane transport: unassigned	Transmembrane transport: unassigned
unc-11_RIG	1.34888e-16	1.14217	0.169	0.061	2.72771e-12	RIG	unc-11	NA	NA	NA	NA	NA	206.213	260.099	65.3141	91	33	140	116.091	504.108	112.927	115	49	136	0.278143	0.249058	FALSE	TRUE	TRUE	TRUE	1	OG0002816	Trafficking	Trafficking: endocytosis	Trafficking: endocytosis: clathrin
kpc-1_RIG	1.35324e-16	1.25194	0.364	0.207	2.73652e-12	RIG	kpc-1	NA	NA	NA	NA	NA	615.131	1921.01	291.429	123	89	142	117.658	1185.7	142.593	91	43	131	0.326594	0.369487	FALSE	TRUE	TRUE	TRUE	1	OG0009330	Proteolysis general	Proteolysis general: serine	Proteolysis general: serine
egl-10_RIG	1.50271e-16	1.03021	0.132	0.041	3.03878e-12	RIG	egl-10	NA	NA	NA	NA	NA	159.118	229.947	39.9459	61	14	129	52.1761	98.0297	19.4641	6	3	90	0.369231	0.405956	FALSE	TRUE	TRUE	TRUE	1	OG0009254	Neuronal function	Neuronal function: unassigned	Neuronal function: unassigned
lin-14_RIG	1.66307e-16	1.29477	0.291	0.147	3.36305e-12	RIG	lin-14	NA	NA	NA	NA	NA	480.766	1275.93	198.806	120	114	135	49.4296	511.247	27.7758	22	6	92	0.292349	0.473869	FALSE	TRUE	TRUE	TRUE	1	OG0004806	Development	Development: somatic	Development: somatic
C33C12.10_RIG	1.88386e-16	1.17416	0.169	0.061	3.80954e-12	RIG	C33C12.10	NA	NA	NA	NA	NA	212.584	466.84	72.7853	0	0	0	NA	#NAME?	NA	0	0	0	0.395919	NA	FALSE	FALSE	NA	NA	NA	NA	Unassigned	Unassigned	Unassigned: regulated by multiple stresses
F15A8.6_RIG	4.3597e-16	1.0444	0.152	0.052	8.81619e-12	RIG	F15A8.6	NA	NA	NA	NA	NA	190.626	586.556	70.2791	74	45	130	8.21099	169.604	12.5403	7	4	61	0.399336	0.606649	FALSE	TRUE	TRUE	TRUE	1	OG0006616	Proteolysis general	Proteolysis general: unassigned	Proteolysis general: unassigned
T12A7.2_RIG	5.15156e-16	1.04524	0.132	0.042	1.04175e-11	RIG	T12A7.2	NA	NA	NA	NA	NA	164.518	164.518	37.0955	58	17	120	0	52.5431	3.43177	2	0	28	0.349698	0.782293	FALSE	TRUE	TRUE	TRUE	1	OG0007202	Transmembrane protein	Transmembrane protein: unassigned	Transmembrane protein: unassigned
gly-12_RIG	5.79144e-16	1.2222	0.189	0.075	1.17114e-11	RIG	gly-12	NA	NA	NA	NA	NA	262.668	1013.97	81.4775	71	32	140	87.9293	977.665	68.3096	38	14	121	0.43321	0.455418	FALSE	TRUE	TRUE	TRUE	1	OG0008813	Protein modification	Protein modification: carbohydrate	Protein modification: carbohydrate
frm-4_RIG	6.21998e-16	1.17262	0.219	0.094	1.25781e-11	RIG	frm-4	NA	NA	NA	NA	NA	271.549	452.073	85.2162	92	50	141	97.5164	503.276	65.1499	45	14	122	0.332353	0.335045	FALSE	TRUE	TRUE	TRUE	1	OG0004845	Signaling	Signaling: FERM	Signaling: FERM
T19D2.2_RIG	8.95825e-16	1.2077	0.255	0.122	1.81154e-11	RIG	T19D2.2	NA	NA	NA	NA	NA	353.158	669.639	147.563	118	105	139	17.0397	114.488	12.7244	4	1	71	0.261776	0.540008	FALSE	TRUE	TRUE	TRUE	1	OG0003650	Signaling	Signaling: phosphatase	Signaling: phosphatase: Y
plx-2_RIG	1.48096e-15	1.46679	0.228	0.102	2.99479e-11	RIG	plx-2	4.21025e-15	1.90315	0.229	0.074	9.43137e-11	444.72	1003.59	163.721	90	65	137	548.821	968.782	151.842	83	54	133	0.348565	0.341068	TRUE	TRUE	TRUE	TRUE	1	OG0009393	Transmembrane protein	Transmembrane protein: unassigned	Transmembrane protein: unassigned
lin-2_RIG	1.85615e-15	1.21181	0.245	0.114	3.75351e-11	RIG	lin-2	2.34167e-13	1.59315	0.209	0.067	5.24558e-09	370.719	1276.2	133.512	87	60	132	444.484	2760.57	213.953	75	67	122	0.402457	0.416162	TRUE	TRUE	TRUE	TRUE	1	OG0008601	Signaling	Signaling: MAGUK	Signaling: MAGUK
tom-1_RIG	2.05784e-15	1.21007	0.142	0.049	4.16137e-11	RIG	tom-1	NA	NA	NA	NA	NA	203.014	212.237	53.9257	69	27	136	42.2817	387.597	32.0689	12	7	109	0.287797	0.374128	FALSE	TRUE	TRUE	TRUE	1	OG0007477	Neuronal function	Neuronal function: synaptic function	Neuronal function: synaptic function: vesicle trafficking
dyb-1_RIG	3.19589e-15	1.05468	0.272	0.134	6.46273e-11	RIG	dyb-1	0.00110213	0.881303	0.157	0.089	1	320.875	533.763	138.689	115	95	138	227.883	698.252	113.492	101	49	131	0.264312	0.316313	FALSE	TRUE	TRUE	TRUE	1	OG0007908	Neuronal function	Neuronal function: synaptic function	Neuronal function: synaptic function: unassigned
C15H9.9_RIG	4.99784e-15	1.01452	0.417	0.258	1.01066e-10	RIG	C15H9.9	NA	NA	NA	NA	NA	752.825	2008.58	356.868	114	99	140	210.141	1399.35	178.503	97	68	128	0.273798	0.335042	FALSE	TRUE	TRUE	TRUE	1	OG0010957	Unassigned	Unassigned	Unassigned
acy-1_RIG	6.01693e-15	1.04054	0.235	0.106	1.21674e-10	RIG	acy-1	NA	NA	NA	NA	NA	310.335	1502.1	176.901	115	100	140	62.0394	331.589	74.8715	78	32	128	0.345197	0.280319	FALSE	TRUE	TRUE	TRUE	1	OG0007284	Signaling	Signaling: heteromeric G protein	Signaling: heteromeric G protein: adenylyl cyclase
tli-1_RIG	7.61322e-15	1.0705	0.248	0.118	1.53954e-10	RIG	tli-1	NA	NA	NA	NA	NA	287.571	613.561	136.637	108	82	142	180.094	378.602	84.1235	73	21	133	0.278339	0.278701	FALSE	TRUE	TRUE	TRUE	1	OG0005850	Unassigned	Unassigned	Unassigned
F39B2.3_RIG	8.27977e-15	1.31067	0.192	0.08	1.67434e-10	RIG	F39B2.3	1.27851e-12	1.41523	0.255	0.097	2.864e-08	327.829	911.571	108.051	64	38	137	402.867	879.906	150.42	75	49	133	0.397714	0.327786	TRUE	TRUE	TRUE	TRUE	1	OG0003141	Metabolism	Metabolism: unassigned	Metabolism: unassigned
lis-1_RIG	9.95058e-15	1.05969	0.159	0.06	2.01221e-10	RIG	lis-1	NA	NA	NA	NA	NA	180.502	337.846	55.9209	81	22	139	69.0841	324.127	39.2377	18	7	114	0.295355	0.413804	FALSE	TRUE	TRUE	TRUE	1	OG0005159	Cytoskeleton	Cytoskeleton: unassigned	Cytoskeleton: unassigned
ipgm-1_RIG	2.69217e-14	1.17209	0.341	0.199	5.44412e-10	RIG	ipgm-1	NA	NA	NA	NA	NA	569.224	863.374	151.162	105	74	138	37.4333	158.479	15.2488	18	10	67	0.290294	0.544576	FALSE	TRUE	TRUE	TRUE	1	OG0009246	Metabolism	Metabolism: glycolysis	Metabolism: glycolysis
rskn-1_RIG	2.74617e-14	1.0551	0.182	0.074	5.55331e-10	RIG	rskn-1	NA	NA	NA	NA	NA	230.106	978.623	99.4797	78	52	139	65.7709	1899.27	62.6715	19	10	104	0.41421	0.592384	FALSE	TRUE	TRUE	TRUE	1	OG0005038	Ribosome	Ribosome: S6 kinase	Ribosome: S6 kinase
asd-2_RIG	2.8372e-14	1.16411	0.497	0.375	5.73739e-10	RIG	asd-2	NA	NA	NA	NA	NA	1031.03	1782.76	355.114	94	76	142	140.783	1069.65	147.8	60	46	106	0.317389	0.417375	FALSE	TRUE	TRUE	TRUE	1	OG0006302	mRNA functions	mRNA functions: binding	mRNA functions: binding: KH
cnd-1_RIG	3.21792e-14	2.71691	0.159	0.061	6.50728e-10	RIG	cnd-1	2.63814e-72	3.31135	0.49	0.093	5.9097e-68	1930.35	5252.34	204.298	25	15	132	3299.14	6675.09	251.942	40	21	123	0.565333	0.480576	TRUE	TRUE	TRUE	TRUE	1	OG0002586	Transcription factor	Transcription factor: bHLH	Transcription factor: bHLH
scpl-1_RIG	5.25857e-14	1.14824	0.159	0.062	1.06339e-09	RIG	scpl-1	NA	NA	NA	NA	NA	202.174	416.062	34.4452	38	25	114	0	251.778	14.3274	13	9	65	0.481125	0.629167	FALSE	TRUE	TRUE	TRUE	1	OG0002969	Transcription: general machinery	Transcription: general machinery: RNA Pol II	Transcription: general machinery: RNA Pol II: elongation
ckk-1_RIG	8.86772e-14	1.05786	0.156	0.059	1.79323e-09	RIG	ckk-1	NA	NA	NA	NA	NA	208.305	900.601	67.928	72	40	127	37.635	664.367	31.4716	22	16	71	0.463991	0.593923	FALSE	TRUE	TRUE	TRUE	1	OG0004650	Signaling	Signaling: calcium	Signaling: calcium: unassigned
fbxb-42_RIG	9.8651e-14	1.26985	0.113	0.036	1.99492e-09	RIG	fbxb-42	NA	NA	NA	NA	NA	209.117	246.986	19.1401	0	0	0	NA	#NAME?	NA	0	0	0	0.665401	NA	FALSE	FALSE	NA	NA	NA	NA	Proteolysis proteasome	Proteolysis proteasome: E3	Proteolysis proteasome: E3: F box
F26A10.2_RIG	1.11167e-13	1.38025	0.245	0.123	2.24802e-09	RIG	F26A10.2	NA	NA	NA	NA	NA	437.376	1031.65	162.56	114	105	140	9.82111	97.9583	1.65899	0	0	17	0.293696	0.887459	FALSE	TRUE	TRUE	TRUE	1	OG0008823	Nucleic acid	Nucleic acid: binding	Nucleic acid: binding: zinc finger
daf-14_RIG	1.39377e-13	1.07629	0.172	0.071	2.81848e-09	RIG	daf-14	NA	NA	NA	NA	NA	204.358	307.71	62.9008	88	29	136	12.7767	354.13	46.0178	41	20	98	0.305656	0.392543	FALSE	TRUE	TRUE	TRUE	1	OG0010822	Stress response	Stress response: dauer	Stress response: dauer
Y37A1B.17_RIG	3.12269e-13	1.12976	0.225	0.108	6.3147e-09	RIG	Y37A1B.17	NA	NA	NA	NA	NA	279.537	375.91	103.044	0	0	0	NA	#NAME?	NA	0	0	0	0.244929	NA	FALSE	FALSE	TRUE	TRUE	1	OG0007347	Signaling	Signaling: small GTPase	Signaling: small GTPase: Rho/Rac
C08G5.7_RIG	3.35747e-13	1.04415	0.162	0.064	6.78948e-09	RIG	C08G5.7	NA	NA	NA	NA	NA	222.882	419.356	65.1541	0	0	0	NA	#NAME?	NA	0	0	0	0.388552	NA	FALSE	FALSE	TRUE	FALSE	1	OG0002004	Unassigned	Unassigned	Unassigned: membrane spanning domain
best-19_RIG	3.74188e-13	1.00436	0.152	0.059	7.56682e-09	RIG	best-19	NA	NA	NA	NA	NA	181.85	540.564	61.0353	0	0	0	NA	#NAME?	NA	0	0	0	0.396554	NA	FALSE	FALSE	TRUE	TRUE	1	OG0009899	Transmembrane transport	Transmembrane transport: chloride channel	Transmembrane transport: chloride channel
Y73B6BL.27_RIG	3.99419e-13	1.00484	0.364	0.231	8.07705e-09	RIG	Y73B6BL.27	NA	NA	NA	NA	NA	451.326	724.1	247.229	140	133	142	282.546	369.906	133.703	126	72	135	0.184413	0.189247	FALSE	TRUE	TRUE	TRUE	1	OG0004508	Unassigned	Unassigned	Unassigned: regulated by multiple stresses
ephx-1_RIG	4.32114e-13	1.07106	0.209	0.096	8.73821e-09	RIG	ephx-1	NA	NA	NA	NA	NA	254.963	1254.96	105.559	99	66	140	97.4108	200.568	44.4212	44	9	110	0.385641	0.343901	FALSE	TRUE	TRUE	TRUE	1	OG0009685	Signaling	Signaling: small GTPase	Signaling: small GTPase: Rho/Rac
sfxn-2_RIG	4.64268e-13	1.05407	0.166	0.068	9.38843e-09	RIG	sfxn-2	NA	NA	NA	NA	NA	190.591	893.121	48.162	38	15	134	34.9791	211.71	42.7715	29	11	105	0.499733	0.385408	FALSE	TRUE	TRUE	TRUE	1	OG0007371	Transmembrane transport	Transmembrane transport: heme	Transmembrane transport: heme
aldo-1_RIG	6.30912e-13	1.20956	0.364	0.224	1.27583e-08	RIG	aldo-1	NA	NA	NA	NA	NA	819.517	1367.06	251.476	100	82	138	17.8145	734.292	68.7572	45	25	102	0.305602	0.449908	FALSE	TRUE	TRUE	TRUE	1	OG0006523	Metabolism	Metabolism: glycolysis	Metabolism: glycolysis
enol-1_RIG	7.37693e-13	1.1931	0.43	0.308	1.49176e-08	RIG	enol-1	NA	NA	NA	NA	NA	830.723	3059.3	257.197	141	121	142	11.6091	703.414	53.7984	30	24	92	0.320753	0.523748	FALSE	TRUE	TRUE	TRUE	1	OG0003101	Metabolism	Metabolism: glycolysis	Metabolism: glycolysis
gpd-2_RIG	1.06227e-12	1.48886	0.354	0.236	2.14812e-08	RIG	gpd-2	NA	NA	NA	NA	NA	732.337	1059.86	173.793	0	0	0	NA	#NAME?	NA	0	0	0	0.287628	NA	FALSE	FALSE	FALSE	FALSE	4	OG0000402	Metabolism	Metabolism: glycolysis	Metabolism: glycolysis
Y39E4B.6_RIG	1.52243e-12	1.08767	0.424	0.305	3.07866e-08	RIG	Y39E4B.6	NA	NA	NA	NA	NA	661.139	981.53	340.467	142	140	142	100.868	248.572	46.0616	21	1	121	0.133068	0.333618	FALSE	TRUE	TRUE	TRUE	1	OG0008080	Signaling	Signaling: S/T kinase	Signaling: S/T kinase
scpl-3_RIG	1.62004e-12	1.06002	0.394	0.27	3.27605e-08	RIG	scpl-3	NA	NA	NA	NA	NA	555.355	752.5	273.794	142	134	142	77.8852	272.331	49.089	24	4	120	0.18645	0.331042	FALSE	TRUE	TRUE	TRUE	1	OG0010094	Signaling	Signaling: phosphatase	Signaling: phosphatase: unassigned
C42D4.18_RIG	2.69088e-12	1.08615	0.351	0.216	5.4415e-08	RIG	C42D4.18	NA	NA	NA	NA	NA	552.361	1049.07	279.626	126	93	142	63.2617	194.72	19.8554	5	0	85	0.267926	0.509082	FALSE	TRUE	TRUE	TRUE	1	OG0015006	Unassigned	Unassigned	Unassigned
ceh-88_RIG	2.88312e-12	1.05061	0.212	0.103	5.83024e-08	RIG	ceh-88	NA	NA	NA	NA	NA	254.692	393.064	112.467	0	0	0	NA	#NAME?	NA	0	0	0	0.218435	NA	FALSE	FALSE	TRUE	FALSE	1	OG0014182	Transcription factor	Transcription factor: homeodomain	Transcription factor: homeodomain
dmsr-1_RIG	3.33416e-12	1.11178	0.166	0.071	6.74234e-08	RIG	dmsr-1	NA	NA	NA	NA	NA	230.424	656.309	62.0557	53	38	124	0	511.247	20.5969	15	7	57	0.477929	0.669238	FALSE	TRUE	TRUE	TRUE	1	OG0007071	Transmembrane protein	Transmembrane protein: seven transmembrane receptor	Transmembrane protein: seven transmembrane receptor: dmsr
elks-1_RIG	3.73996e-12	1.09719	0.215	0.106	7.56295e-08	RIG	elks-1	NA	NA	NA	NA	NA	279.548	469.546	124.629	104	78	141	77.989	404.192	65.319	58	11	121	0.291723	0.379816	FALSE	TRUE	TRUE	TRUE	2	OG0000726	Unassigned	Unassigned	Unassigned
pde-6_RIG	5.14438e-12	1.00472	0.136	0.052	1.0403e-07	RIG	pde-6	NA	NA	NA	NA	NA	168.806	508.044	44.3753	58	29	115	63.0818	329.489	36.5128	15	5	109	0.4734	0.399914	FALSE	TRUE	TRUE	TRUE	1	OG0002813	Metabolism	Metabolism: nucleotide	Metabolism: nucleotide
kin-29_RIG	6.53419e-12	1.13685	0.209	0.102	1.32134e-07	RIG	kin-29	NA	NA	NA	NA	NA	268.933	342.116	100.656	131	81	140	21.8872	79.255	13.8866	7	4	78	0.196221	0.451188	FALSE	TRUE	TRUE	TRUE	1	OG0006360	Signaling	Signaling: S/T kinase	Signaling: S/T kinase
wdfy-3_RIG	8.8626e-12	1.13431	0.232	0.12	1.7922e-07	RIG	wdfy-3	NA	NA	NA	NA	NA	302.089	476.884	116.36	113	74	141	146.206	387.597	94.4573	97	21	130	0.267963	0.235856	FALSE	TRUE	TRUE	TRUE	1	OG0001498	Unassigned	Unassigned	Unassigned
lmn-1_RIG	1.19444e-11	1.14168	0.394	0.281	2.4154e-07	RIG	lmn-1	0.000110175	-0.38485	0.092	0.241	1	686.584	4141.65	303.17	140	116	142	128.792	3090.05	206.177	124	73	134	0.350035	0.38585	FALSE	TRUE	TRUE	TRUE	1	OG0009682	Nuclear pore	Nuclear pore: structure	Nuclear pore: structure
hif-1_RIG	1.26517e-11	1.48439	0.358	0.254	2.55843e-07	RIG	hif-1	0.000981648	-0.383154	0.046	0.143	1	671.047	823.966	167.686	136	101	142	55.3177	506.224	90.106	58	37	121	0.22756	0.335771	FALSE	TRUE	TRUE	TRUE	1	OG0003761	Stress response	Stress response: unassigned	Stress response: unassigned
F25B5.3_RIG	1.27355e-11	1.0106	0.142	0.057	2.57537e-07	RIG	F25B5.3	NA	NA	NA	NA	NA	169.567	291.902	41.1206	62	21	130	5.52957	280.117	14.4313	12	7	57	0.362074	0.664324	FALSE	TRUE	TRUE	TRUE	1	OG0005469	Metabolism	Metabolism: nucleotide	Metabolism: nucleotide
rab-6.2_RIG	1.46215e-11	1.06287	0.268	0.151	2.95676e-07	RIG	rab-6.2	NA	NA	NA	NA	NA	329.894	408.712	154.896	123	97	142	166.975	1412.49	212.94	125	92	136	0.202148	0.30015	FALSE	TRUE	TRUE	TRUE	1	OG0005722	Trafficking	Trafficking: vesicle targeting/fusion	Trafficking: vesicle targeting/fusion: RAB
tram-1_RIG	1.49239e-11	1.09332	0.315	0.197	3.01792e-07	RIG	tram-1	NA	NA	NA	NA	NA	418.386	922.931	200.965	125	89	142	97.5208	564.223	140.076	92	44	133	0.280764	0.276315	FALSE	TRUE	TRUE	TRUE	1	OG0004147	Transmembrane protein	Transmembrane protein: ER	Transmembrane protein: ER
T05E11.2_RIG	4.23947e-11	1.03338	0.149	0.063	8.57305e-07	RIG	T05E11.2	NA	NA	NA	NA	NA	204.221	683.681	32.1698	22	16	91	24.0883	898.777	19.7478	13	8	56	0.61363	0.721634	FALSE	TRUE	TRUE	TRUE	1	OG0003536	Cytoskeleton	Cytoskeleton: claudin	Cytoskeleton: claudin
R10E12.2_RIG	9.97141e-11	1.01246	0.222	0.116	2.01642e-06	RIG	R10E12.2	NA	NA	NA	NA	NA	309.163	1360.38	147.082	87	61	141	133.745	583.798	78.7016	52	26	121	0.403426	0.401424	FALSE	TRUE	TRUE	TRUE	1	OG0004047	Unassigned	Unassigned	Unassigned: regulated by multiple stresses
kin-4_RIG	1.11857e-10	1.14285	0.185	0.09	2.26197e-06	RIG	kin-4	NA	NA	NA	NA	NA	256.625	1502.44	94.8817	96	52	140	35.7805	235.994	41.8795	30	6	118	0.410876	0.351245	FALSE	TRUE	TRUE	TRUE	1	OG0001611	Signaling	Signaling: S/T kinase	Signaling: S/T kinase
dnj-8_RIG	2.40951e-10	1.0457	0.331	0.219	4.87252e-06	RIG	dnj-8	NA	NA	NA	NA	NA	463.451	654.936	231.708	129	120	142	266.959	1021.55	167.868	127	89	136	0.189185	0.209078	FALSE	TRUE	TRUE	TRUE	1	OG0007756	Chaperone	Chaperone: DnaJ domain	Chaperone: DnaJ domain
W05H7.1_RIG	4.74243e-10	1.02789	0.285	0.176	9.59014e-06	RIG	W05H7.1	NA	NA	NA	NA	NA	363.753	614.392	165.981	0	0	0	NA	#NAME?	NA	0	0	0	0.216159	NA	FALSE	FALSE	NA	NA	NA	NA	Unassigned	Unassigned	Unassigned
unc-33_RIG	9.12819e-10	1.07621	0.245	0.138	1.8459e-05	RIG	unc-33	1.47681e-41	1.9156	0.791	0.441	3.3082e-37	372.323	696.904	179.764	110	78	142	2977.74	7298.13	1294.73	142	141	142	0.291165	0.243757	TRUE	TRUE	TRUE	TRUE	1	OG0001683	Neuronal function	Neuronal function: development	Neuronal function: development
C37H5.13_RIG	1.25675e-09	1.04052	0.278	0.174	2.54139e-05	RIG	C37H5.13	NA	NA	NA	NA	NA	358.097	531.487	171.1	130	100	141	131.977	494.596	158.796	112	55	132	0.220914	0.213863	FALSE	TRUE	TRUE	TRUE	1	OG0006672	Metabolism	Metabolism: lipid	Metabolism: lipid: beta oxidation
F53C11.4_RIG	1.26966e-09	1.09646	0.331	0.227	2.56751e-05	RIG	F53C11.4	NA	NA	NA	NA	NA	495.428	1727.66	234.476	140	130	142	41.4384	164.245	46.1083	32	15	118	0.271833	0.288352	FALSE	TRUE	TRUE	TRUE	1	OG0003700	Unassigned	Unassigned	Unassigned
efa-6_RIG	1.41341e-09	1.2091	0.209	0.115	2.8582e-05	RIG	efa-6	NA	NA	NA	NA	NA	297.672	348.793	72.0517	73	41	140	40.8941	226.443	44.9858	32	23	113	0.321332	0.349459	FALSE	TRUE	TRUE	FALSE	1	OG0003854	Signaling	Signaling: small GTPase	Signaling: small GTPase: unassigned
saeg-1_RIG	1.45484e-09	1.05312	0.235	0.135	2.94199e-05	RIG	saeg-1	NA	NA	NA	NA	NA	325.015	934.631	121.32	109	76	138	6.28457	156.323	11.5171	10	4	65	0.316301	0.601501	FALSE	TRUE	TRUE	TRUE	1	OG0007313	Nucleic acid	Nucleic acid: binding	Nucleic acid: binding: zinc finger
rcan-1_RIG	2.25332e-09	1.04879	0.169	0.083	4.55666e-05	RIG	rcan-1	NA	NA	NA	NA	NA	231.306	699.296	102.576	106	63	137	153.217	417.963	87.5263	81	22	129	0.3361	0.257965	FALSE	TRUE	TRUE	TRUE	1	OG0010138	Signaling	Signaling: unassigned	Signaling: unassigned
ZK643.5_RIG	2.3663e-09	1.00797	0.258	0.156	4.78513e-05	RIG	ZK643.5	NA	NA	NA	NA	NA	311.693	390.265	140.918	138	113	142	89.1939	201.088	65.1031	54	16	123	0.185549	0.24158	FALSE	TRUE	TRUE	TRUE	1	OG0002598	Unassigned	Unassigned	Unassigned
trak-1_RIG	3.33583e-09	1.0763	0.209	0.116	6.74572e-05	RIG	trak-1	NA	NA	NA	NA	NA	274.539	1060.19	91.9627	97	55	139	11.6091	364.542	37.2209	30	18	97	0.378335	0.448034	FALSE	TRUE	TRUE	TRUE	1	OG0003912	Unassigned	Unassigned	Unassigned
pac-1_RIG	5.34994e-09	1.07835	0.298	0.198	0.000108187	RIG	pac-1	NA	NA	NA	NA	NA	464.276	2564.57	275.182	132	116	141	153.921	5383.52	278.799	126	94	138	0.269351	0.325813	FALSE	TRUE	TRUE	TRUE	1	OG0001987	Signaling	Signaling: small GTPase	Signaling: small GTPase: Rho/Rac
rbc-1_RIG	7.42207e-09	1.15806	0.215	0.122	0.000150089	RIG	rbc-1	NA	NA	NA	NA	NA	306.223	419.529	118.125	114	82	142	64.5326	177.733	39.7807	19	7	112	0.238671	0.343559	FALSE	TRUE	TRUE	TRUE	1	OG0005289	Transmembrane protein	Transmembrane protein: unassigned	Transmembrane protein: unassigned
tag-275_RIG	8.09262e-09	1.10018	0.209	0.116	0.000163649	RIG	tag-275	NA	NA	NA	NA	NA	318.839	1070.43	136.558	103	75	140	91.9539	1316.29	108.936	76	37	128	0.35392	0.417848	FALSE	TRUE	TRUE	TRUE	1	OG0010958	Proteolysis general	Proteolysis general: metallopeptidase	Proteolysis general: metallopeptidase
egl-46_RIG	8.7077e-09	1.11276	0.205	0.109	0.000176087	RIG	egl-46	4.79956e-19	1.44917	0.373	0.137	1.07515e-14	613.771	5772.84	321.256	57	28	136	883.117	4849.84	378.777	96	56	137	0.512684	0.360182	TRUE	TRUE	TRUE	TRUE	1	OG0012522	Transcription factor	Transcription factor: ZF	Transcription factor: ZF
mvk-1_RIG	1.31743e-08	1.12677	0.295	0.202	0.000266411	RIG	mvk-1	NA	NA	NA	NA	NA	441.39	776.93	165.399	122	98	140	0	45.2407	6.52071	3	2	46	0.232543	0.587502	FALSE	TRUE	TRUE	TRUE	1	OG0003981	Metabolism	Metabolism: lipid	Metabolism: lipid: sterol
vhp-1_RIG	4.998e-08	1.08821	0.209	0.121	0.0010107	RIG	vhp-1	9.00447e-11	1.32963	0.248	0.103	2.01709e-06	287.444	389.55	128.027	116	97	141	390.163	2158.94	225.622	108	88	137	0.209214	0.249423	TRUE	TRUE	TRUE	TRUE	1	OG0001832	Stress response	Stress response: pathogen	Stress response: pathogen: signaling
ncam-1_RIG	1.18148e-07	1.34264	0.275	0.179	0.00238918	RIG	ncam-1	1.42787e-44	3.06077	0.614	0.231	3.19857e-40	1084.7	5440.83	501.563	95	69	140	5063.87	5063.87	623.758	112	79	138	0.37777	0.34248	TRUE	TRUE	TRUE	TRUE	1	OG0010505	Cytoskeleton	Cytoskeleton: unassigned	Cytoskeleton: unassigned
T22F3.3_RIG	1.31379e-07	1.06018	0.192	0.111	0.00265675	RIG	T22F3.3	NA	NA	NA	NA	NA	258.168	355.978	64.7236	81	35	137	81.9223	673.38	82.8527	56	31	120	0.3167	0.375601	FALSE	TRUE	TRUE	TRUE	1	OG0006749	Metabolism	Metabolism: carbohydrate	Metabolism: carbohydrate
apb-1_RIG	2.72909e-07	1.13485	0.258	0.177	0.00551876	RIG	apb-1	NA	NA	NA	NA	NA	376.869	433.989	167.449	128	104	142	326.674	1101.49	248.119	132	112	138	0.187923	0.180277	FALSE	TRUE	TRUE	TRUE	1	OG0002485	Signaling	Signaling: unassigned	Signaling: unassigned
pptr-2_RIG	2.12226e-06	1.12211	0.205	0.132	0.0429164	RIG	pptr-2	NA	NA	NA	NA	NA	290.556	290.556	66.3394	77	30	141	71.3758	306.494	58.9837	39	17	119	0.299028	0.337425	FALSE	TRUE	TRUE	TRUE	1	OG0008332	Signaling	Signaling: phosphatase	Signaling: phosphatase: unassigned
F19C7.1_Intestine_far_posterior	0	5.13831	0.964	0.026	0	Intestine_far_posterior	F19C7.1	0	4.90526	0.936	0.026	0	4881.31	4881.31	72.3335	5	5	114	3903	4257.66	75.1097	7	4	79	0.695595	0.688537	TRUE	TRUE	TRUE	TRUE	1	OG0011453	Stress response	Stress response: pathogen	Stress response: pathogen: unassigned
lec-9_Intestine_far_posterior	0	5.09979	0.963	0.084	0	Intestine_far_posterior	lec-9	0	5.09104	0.955	0.064	0	10092.7	10092.7	266.988	105	10	141	6892.25	7962.13	187.659	43	13	127	0.513468	0.532038	TRUE	TRUE	TRUE	TRUE	1	OG0006866	Extracellular material	Extracellular material: lectin	Extracellular material: lectin
asp-1_Intestine_far_posterior	0	5.07644	0.906	0.04	0	Intestine_far_posterior	asp-1	0	2.71104	0.653	0.017	0	8418.69	12051.4	230.314	6	4	131	672.272	3169.43	41.3699	6	4	60	0.619189	0.741963	TRUE	TRUE	TRUE	TRUE	8	OG0000452	Proteolysis general	Proteolysis general: aspartate	Proteolysis general: aspartate: cathepsin
dct-18_Intestine_far_posterior	0	4.89361	1	0.051	0	Intestine_far_posterior	dct-18	0	3.65564	0.966	0.033	0	5657.77	7050.54	149.67	10	6	137	1656.69	2738.8	63.5644	7	4	90	0.576248	0.638939	TRUE	TRUE	TRUE	TRUE	1	OG0007728	Unassigned	Unassigned	Unassigned
Y34B4A.6_Intestine_far_posterior	0	4.85655	0.981	0.03	0	Intestine_far_posterior	Y34B4A.6	0	4.94941	0.976	0.028	0	4080.61	4080.61	71.5846	5	5	115	4081.98	4325.19	75.7726	9	6	81	0.677623	0.677385	TRUE	TRUE	TRUE	TRUE	1	OG0010037	Unassigned	Unassigned	Unassigned: regulated by multiple stresses
C17F4.7_Intestine_far_posterior	0	4.80456	0.844	0.018	0	Intestine_far_posterior	C17F4.7	NA	NA	NA	NA	NA	3379.87	3379.87	49.9946	0	0	0	NA	#NAME?	NA	0	0	0	0.725366	NA	FALSE	FALSE	FALSE	TRUE	2	OG0005294	Unassigned	Unassigned	Unassigned: regulated by multiple stresses
irg-7_Intestine_far_posterior	0	4.80327	0.969	0.019	0	Intestine_far_posterior	irg-7	0	4.44708	0.972	0.034	0	3287.44	3291.93	45.2052	5	5	74	2708.28	2708.28	48.1992	9	4	82	0.775918	0.646331	TRUE	TRUE	TRUE	TRUE	2	OG0002300	Stress response	Stress response: C-type Lectin	Stress response: C-type Lectin
F57F4.4_Intestine_far_posterior	0	4.77019	0.948	0.03	0	Intestine_far_posterior	F57F4.4	NA	NA	NA	NA	NA	4367.75	4919.06	87.2736	0	0	0	NA	#NAME?	NA	0	0	0	0.668377	NA	FALSE	FALSE	FALSE	TRUE	2	OG0004037	Development	Development: general	Development: general
clec-50_Intestine_far_posterior	0	4.63195	0.874	0.016	0	Intestine_far_posterior	clec-50	0	4.66077	0.827	0.01	0	3022.46	3022.46	46.4336	4	4	66	2693.44	2693.44	30.0978	5	3	48	0.779417	0.786542	TRUE	TRUE	TRUE	TRUE	1	OG0001664	Stress response	Stress response: C-type Lectin	Stress response: C-type Lectin
F46G10.1_Intestine_far_posterior	0	4.60205	0.967	0.046	0	Intestine_far_posterior	F46G10.1	0	4.54177	0.835	0.027	0	3649.45	3649.45	78.2747	8	5	134	2887.15	2887.15	55.6253	8	5	86	0.579702	0.644372	TRUE	TRUE	TRUE	TRUE	1	OG0009485	Transmembrane transport	Transmembrane transport: potassium channel	Transmembrane transport: potassium channel
C49C8.5_Intestine_far_posterior	0	4.43519	0.884	0.011	0	Intestine_far_posterior	C49C8.5	NA	NA	NA	NA	NA	2225.34	2225.34	21.0909	4	4	51	0	0	0	0	0	0	0.829549	NA	FALSE	TRUE	TRUE	TRUE	2	OG0001158	Stress response	Stress response: pathogen	Stress response: pathogen: unassigned
C32H11.4_Intestine_far_posterior	0	4.38567	0.866	0.014	0	Intestine_far_posterior	C32H11.4	NA	NA	NA	NA	NA	2301.7	2301.7	29.8243	0	0	0	NA	#NAME?	NA	0	0	0	0.814535	NA	FALSE	FALSE	NA	NA	NA	NA	Stress response	Stress response: pathogen	Stress response: pathogen: CUB
T25C12.3_Intestine_far_posterior	0	4.36692	0.939	0.018	0	Intestine_far_posterior	T25C12.3	0	3.91593	0.856	0.016	0	2372.19	2640.96	37.0043	4	4	67	1609.84	1609.84	29.7514	6	4	62	0.777772	0.738604	TRUE	TRUE	TRUE	TRUE	1	OG0003490	Stress response	Stress response: C-type Lectin	Stress response: C-type Lectin
npa-1_Intestine_far_posterior	0	4.29605	0.993	0.043	0	Intestine_far_posterior	npa-1	0	3.59944	0.966	0.036	0	3892.03	8169.85	141.081	10	6	119	1712.59	4039.71	88.1237	9	4	102	0.649094	0.598957	TRUE	TRUE	TRUE	TRUE	1	OG0004858	Metabolism	Metabolism: lipid	Metabolism: lipid: binding
T20D3.2_Intestine_far_posterior	0	4.24261	0.945	0.021	0	Intestine_far_posterior	T20D3.2	0	2.71475	0.749	0.011	0	2177.2	2506.9	37.7818	6	4	88	604.073	889.93	15.1235	5	4	32	0.725125	0.822438	TRUE	TRUE	TRUE	TRUE	1	OG0003228	Unassigned	Unassigned	Unassigned: regulated by multiple stresses
lipl-2_Intestine_far_posterior	0	4.23876	0.933	0.009	0	Intestine_far_posterior	lipl-2	0	1.82807	0.719	0.005	0	1925.74	1925.74	20.9624	4	4	40	261.824	261.824	4.48765	4	4	14	0.853553	0.887327	TRUE	TRUE	TRUE	TRUE	3	OG0000820	Metabolism	Metabolism: lipid	Metabolism: lipid: lipase
lec-10_Intestine_far_posterior	0	4.19426	0.955	0.049	0	Intestine_far_posterior	lec-10	0	2.32459	0.523	0.016	0	3182.03	3182.03	107.206	7	6	131	463.705	1294.81	27.7542	6	5	61	0.5738	0.701087	TRUE	TRUE	TRUE	TRUE	1	OG0006790	Stress response	Stress response: unassigned	Stress response: unassigned
act-5_Intestine_far_posterior	0	4.1935	0.985	0.052	0	Intestine_far_posterior	act-5	0	4.21758	0.985	0.046	0	3299.45	3673.55	104.65	8	6	132	2687.22	3370.23	79.8119	8	6	102	0.566699	0.617021	TRUE	TRUE	TRUE	TRUE	3	OG0000151	Cytoskeleton	Cytoskeleton: actin function	Cytoskeleton: actin function: actin
ifb-2_Intestine_far_posterior	0	4.18548	0.978	0.042	0	Intestine_far_posterior	ifb-2	0	3.5383	0.964	0.027	0	2905.16	2905.16	84.2678	5	4	133	1309.01	1352.8	32.3728	5	4	57	0.585989	0.736049	TRUE	TRUE	FALSE	TRUE	2	OG0004535	Cytoskeleton	Cytoskeleton: intermediate filament protein	Cytoskeleton: intermediate filament protein
LLC1.2_Intestine_far_posterior	0	4.14846	0.981	0.026	0	Intestine_far_posterior	LLC1.2	0	4.50945	0.961	0.024	0	2097.03	2097.03	39.4436	4	4	108	2705.83	2764.18	49.6468	6	6	70	0.69492	0.721894	TRUE	TRUE	TRUE	TRUE	1	OG0003260	Unassigned	Unassigned	Unassigned
aqp-4_Intestine_far_posterior	0	4.0698	0.844	0.028	0	Intestine_far_posterior	aqp-4	0	1.65659	0.398	0.011	0	2291.47	2597.76	55.5795	5	4	110	249.383	1232.75	16.1937	4	4	37	0.661333	0.797	TRUE	TRUE	TRUE	TRUE	1	OG0005438	Transmembrane transport	Transmembrane transport: aquaporin	Transmembrane transport: aquaporin
K06G5.1_Intestine_far_posterior	0	3.92639	0.927	0.021	0	Intestine_far_posterior	K06G5.1	NA	NA	NA	NA	NA	1842.08	2662.49	43.8473	0	0	0	NA	#NAME?	NA	0	0	0	0.746014	NA	FALSE	FALSE	NA	NA	NA	NA	Unassigned	Unassigned	Unassigned: regulated by multiple stresses
Y34B4A.9_Intestine_far_posterior	0	3.75131	0.957	0.021	0	Intestine_far_posterior	Y34B4A.9	0	3.83765	0.949	0.019	0	1468.91	1570.45	28.6718	5	5	81	1565.7	1727.63	33.607	9	6	53	0.736984	0.709832	TRUE	TRUE	TRUE	TRUE	1	OG0006585	Unassigned	Unassigned	Unassigned: regulated by multiple stresses
pgrn-1_Intestine_far_posterior	0	3.66853	0.975	0.031	0	Intestine_far_posterior	pgrn-1	0	2.36762	0.932	0.039	0	1548.7	1586.39	46.1025	4	4	80	578.99	966.316	30.1226	4	4	53	0.731193	0.703653	TRUE	TRUE	TRUE	TRUE	1	OG0005007	Development	Development: apoptosis	Development: apoptosis
F56C9.7_Intestine_far_posterior	0	3.66575	0.941	0.022	0	Intestine_far_posterior	F56C9.7	0	1.83742	0.886	0.076	0	1378.85	1787.67	29.6466	5	5	73	450.309	466.049	38.445	12	5	100	0.755883	0.491037	TRUE	TRUE	TRUE	TRUE	1	OG0003427	Unassigned	Unassigned	Unassigned
ifp-1_Intestine_far_posterior	0	3.64179	0.938	0.026	0	Intestine_far_posterior	ifp-1	0	3.08197	0.955	0.017	0	1518.39	1518.39	39.6087	4	4	88	840.137	840.137	19.7179	5	4	31	0.705246	0.805415	TRUE	TRUE	TRUE	FALSE	1	OG0005188	Cytoskeleton	Cytoskeleton: intermediate filament protein	Cytoskeleton: intermediate filament protein
F59C6.11_Intestine_far_posterior	0	3.62186	0.96	0.028	0	Intestine_far_posterior	F59C6.11	NA	NA	NA	NA	NA	1445.16	1830.24	38.6838	0	0	0	NA	#NAME?	NA	0	0	0	0.690755	NA	FALSE	FALSE	FALSE	TRUE	2	OG0003091	Cytoskeleton	Cytoskeleton: claudin	Cytoskeleton: claudin
dsc-4_Intestine_far_posterior	0	3.62034	0.957	0.023	0	Intestine_far_posterior	dsc-4	0	2.70443	0.919	0.019	0	1433.64	2083.96	37.0199	4	4	73	632.147	844.061	20.6772	6	4	40	0.766836	0.754054	TRUE	TRUE	TRUE	TRUE	1	OG0008534	Metabolism	Metabolism: lipid	Metabolism: lipid: binding
pbo-4_Intestine_far_posterior	0	3.57808	0.933	0.009	0	Intestine_far_posterior	pbo-4	0	1.37525	0.529	0.001	0	1187	1187	21.6423	5	5	37	160.39	160.39	1.67199	3	2	3	0.854166	0.964598	TRUE	TRUE	TRUE	TRUE	1	OG0008100	Transmembrane transport	Transmembrane transport: sodium channel	Transmembrane transport: sodium channel
F54D1.6_Intestine_far_posterior	0	3.55623	0.96	0.042	0	Intestine_far_posterior	F54D1.6	NA	NA	NA	NA	NA	1579.36	1581.69	82.7205	0	0	0	NA	#NAME?	NA	0	0	0	0.664692	NA	FALSE	FALSE	TRUE	FALSE	1	OG0002397	Development	Development: general	Development: general
ttr-46_Intestine_far_posterior	0	3.53464	0.743	0.021	0	Intestine_far_posterior	ttr-46	0	1.8047	0.364	0.007	0	1327.5	2254.24	35.5683	4	4	88	264.912	509.073	10.3698	5	4	27	0.721784	0.843282	TRUE	TRUE	TRUE	TRUE	3	OG0000374	Unassigned	Unassigned	Unassigned: TransThyretin-Related family domain
ifo-1_Intestine_far_posterior	0	3.51722	0.942	0.042	0	Intestine_far_posterior	ifo-1	0	3.1452	0.964	0.023	0	1450.9	1450.9	39.2686	12	6	83	905.817	905.817	21.1332	6	4	37	0.669049	0.778349	TRUE	TRUE	TRUE	TRUE	1	OG0003096	Cytoskeleton	Cytoskeleton: intermediate filament protein	Cytoskeleton: intermediate filament protein
C50F4.1_Intestine_far_posterior	0	3.48937	0.634	0.02	0	Intestine_far_posterior	C50F4.1	0	0.872345	0.259	0.004	0	1246.52	1246.52	27.5126	6	5	88	85.583	339.008	4.49761	5	3	16	0.703085	0.899789	FALSE	TRUE	TRUE	TRUE	1	OG0004752	Unassigned	Unassigned	Unassigned
gpa-17_Intestine_far_posterior	0	3.47978	0.955	0.036	0	Intestine_far_posterior	gpa-17	0	3.0547	0.959	0.037	0	1359.57	1359.57	46.3296	8	6	115	931.527	931.527	35.5185	7	6	72	0.625651	0.652917	TRUE	TRUE	TRUE	TRUE	1	OG0005896	Signaling	Signaling: heteromeric G protein	Signaling: heteromeric G protein: G alpha subunit
inx-15_Intestine_far_posterior	0	3.41879	0.906	0.028	0	Intestine_far_posterior	inx-15	0	3.80236	0.991	0.043	0	1220.96	1702.86	39.3805	5	4	75	1981.31	2139.58	67.1923	8	4	89	0.713116	0.639368	TRUE	TRUE	TRUE	TRUE	1	OG0004995	Cytoskeleton	Cytoskeleton: innexin	Cytoskeleton: innexin
M04C3.1_Intestine_far_posterior	0	3.40701	0.941	0.02	0	Intestine_far_posterior	M04C3.1	NA	NA	NA	NA	NA	1072.47	1072.47	17.4733	0	0	0	NA	#NAME?	NA	0	0	0	0.788248	NA	FALSE	FALSE	NA	NA	NA	NA	Unassigned	Unassigned	Unassigned
ifd-1_Intestine_far_posterior	0	3.36022	0.893	0.022	0	Intestine_far_posterior	ifd-1	0	3.17457	0.908	0.019	0	1183.15	1349.61	34.1964	4	4	78	945.172	971.057	27.0562	5	4	49	0.726293	0.733787	TRUE	TRUE	TRUE	TRUE	2	OG0001576	Cytoskeleton	Cytoskeleton: intermediate filament protein	Cytoskeleton: intermediate filament protein
clec-83_Intestine_far_posterior	0	3.33689	0.918	0.012	0	Intestine_far_posterior	clec-83	NA	NA	NA	NA	NA	976.109	976.109	14.7747	0	0	0	NA	#NAME?	NA	0	0	0	0.876309	NA	FALSE	FALSE	TRUE	TRUE	25	OG0000085	Stress response	Stress response: C-type Lectin	Stress response: C-type Lectin
acdh-1_Intestine_far_posterior	0	3.32178	0.388	0.04	0	Intestine_far_posterior	acdh-1	0	2.39697	0.516	0.038	0	1800.73	4503.62	110.45	8	5	137	691.681	1341.02	48.8542	7	4	84	0.529684	0.613086	TRUE	TRUE	TRUE	TRUE	4	OG0000467	Metabolism	Metabolism: lipid	Metabolism: lipid: beta oxidation
asp-5_Intestine_far_posterior	0	3.27843	0.689	0.02	0	Intestine_far_posterior	asp-5	0	1.2078	0.265	0.003	0	1230.41	3437.71	49.0996	4	4	95	134.107	220.464	3.61826	4	3	13	0.730721	0.909179	TRUE	TRUE	TRUE	TRUE	3	OG0000220	Proteolysis general	Proteolysis general: aspartate	Proteolysis general: aspartate: cathepsin
T02C5.1_Intestine_far_posterior	0	3.26875	0.955	0.028	0	Intestine_far_posterior	T02C5.1	0	2.88673	0.846	0.017	0	1086.89	1197.13	34.4963	6	6	75	740.93	1038.77	25.1434	5	5	44	0.729677	0.73884	TRUE	TRUE	TRUE	TRUE	1	OG0006364	Transmembrane protein	Transmembrane protein: unassigned	Transmembrane protein: unassigned
ttr-41_Intestine_far_posterior	0	3.25892	0.926	0.089	0	Intestine_far_posterior	ttr-41	0	3.04878	0.968	0.037	0	1606.06	2413.14	63.6341	22	16	124	984.103	1396.25	44.5969	18	12	72	0.577811	0.635916	TRUE	TRUE	TRUE	TRUE	1	OG0009402	Unassigned	Unassigned	Unassigned: TransThyretin-Related family domain
spp-5_Intestine_far_posterior	0	3.20096	0.866	0.025	0	Intestine_far_posterior	spp-5	0	2.05598	0.683	0.009	0	1027.39	1523.92	32.6005	4	4	106	337.297	358.822	9.9644	5	4	27	0.647643	0.809563	TRUE	TRUE	TRUE	TRUE	1	OG0000769	Stress response	Stress response: pathogen	Stress response: pathogen: saposin
pbo-1_Intestine_far_posterior	0	3.16351	0.92	0.026	0	Intestine_far_posterior	pbo-1	0	2.70354	0.953	0.021	0	920.23	920.23	20.4437	6	4	99	616.361	616.361	14.5274	5	4	41	0.672081	0.766721	TRUE	TRUE	TRUE	TRUE	1	OG0007929	Signaling	Signaling: unassigned	Signaling: unassigned
ifd-2_Intestine_far_posterior	0	3.15767	0.911	0.022	0	Intestine_far_posterior	ifd-2	0	2.44125	0.901	0.015	0	926.638	926.638	21.8078	4	4	74	481.552	481.552	10.3803	4	4	32	0.729049	0.796915	TRUE	TRUE	TRUE	FALSE	2	OG0001576	Cytoskeleton	Cytoskeleton: intermediate filament protein	Cytoskeleton: intermediate filament protein
C49A9.5_Intestine_far_posterior	0	3.13316	0.874	0.006	0	Intestine_far_posterior	C49A9.5	NA	NA	NA	NA	NA	805.183	805.183	7.77685	0	0	0	NA	#NAME?	NA	0	0	0	0.864119	NA	FALSE	FALSE	FALSE	FALSE	10	OG0000372	Unassigned	Unassigned	Unassigned: regulated by multiple stresses
C25F9.14_Intestine_far_posterior	0	3.11724	0.871	0.021	0	Intestine_far_posterior	C25F9.14	NA	NA	NA	NA	NA	893.324	893.324	19.6413	0	0	0	NA	#NAME?	NA	0	0	0	0.683286	NA	FALSE	FALSE	NA	NA	NA	NA	Unassigned	Unassigned	Unassigned
gst-10_Intestine_far_posterior	0	3.11072	0.984	0.085	0	Intestine_far_posterior	gst-10	NA	NA	NA	NA	NA	2732.48	13698.9	299.222	44	18	139	0.734552	1.97208	0.0399308	0	0	0	0.548104	0.977409	FALSE	TRUE	FALSE	FALSE	2	OG0000961	Stress response	Stress response: detoxification	Stress response: detoxification: GST
eps-8_Intestine_far_posterior	0	3.10392	0.947	0.128	0	Intestine_far_posterior	eps-8	0	2.08368	0.854	0.019	0	1550.77	1550.77	136.465	54	40	138	360.43	360.43	13.6117	7	5	43	0.453444	0.738686	TRUE	TRUE	TRUE	TRUE	1	OG0002784	Signaling	Signaling: SH domain	Signaling: SH domain
R09H10.5_Intestine_far_posterior	0	3.0967	0.915	0.017	0	Intestine_far_posterior	R09H10.5	0	2.31962	0.814	0.012	0	892.896	1809.57	23.231	4	4	47	433.627	600.741	12.7397	5	4	32	0.807533	0.784575	TRUE	TRUE	TRUE	TRUE	1	OG0003031	Unassigned	Unassigned	Unassigned
C25F9.10_Intestine_far_posterior	0	3.0849	0.88	0.02	0	Intestine_far_posterior	C25F9.10	NA	NA	NA	NA	NA	845.443	845.443	16.6773	0	0	0	NA	#NAME?	NA	0	0	0	0.69967	NA	FALSE	FALSE	NA	NA	NA	NA	Unassigned	Unassigned	Unassigned: membrane spanning domain
K03B8.6_Intestine_far_posterior	0	3.08301	0.844	0.028	0	Intestine_far_posterior	K03B8.6	0	1.81131	0.602	0.02	0	941.363	1274.61	39.1033	15	13	72	299.67	543.613	20.488	12	10	37	0.703504	0.770832	TRUE	TRUE	TRUE	TRUE	1	OG0007469	Proteolysis general	Proteolysis general: metallopeptidase	Proteolysis general: metallopeptidase
F59B1.2_Intestine_far_posterior	0	3.06427	0.774	0.017	0	Intestine_far_posterior	F59B1.2	0	1.41183	0.411	0.007	0	879.91	1642.97	26.7135	4	4	67	178.056	575.163	9.5432	5	4	17	0.771289	0.861191	TRUE	TRUE	TRUE	TRUE	1	OG0005742	Unassigned	Unassigned	Unassigned
T28H10.3_Intestine_far_posterior	0	3.0535	0.856	0.033	0	Intestine_far_posterior	T28H10.3	0	3.41829	0.983	0.062	0	978.155	2367.14	51.4584	4	4	104	1737.87	2438.41	78.9057	15	6	106	0.655431	0.571296	TRUE	TRUE	TRUE	TRUE	1	OG0004490	Proteolysis general	Proteolysis general: aspartate	Proteolysis general: aspartate: unassigned
F14B8.5_Intestine_far_posterior	0	3.04385	0.935	0.038	0	Intestine_far_posterior	F14B8.5	NA	NA	NA	NA	NA	992.725	1518.2	55.907	0	0	0	NA	#NAME?	NA	0	0	0	0.695017	NA	FALSE	FALSE	TRUE	TRUE	1	OG0010589	Transmembrane protein	Transmembrane protein: unassigned	Transmembrane protein: unassigned
ads-1_Intestine_far_posterior	0	3.02976	0.948	0.044	0	Intestine_far_posterior	ads-1	0	2.00304	0.867	0.036	0	1036.79	1595.22	50.6584	7	5	127	391.333	652.922	21.5993	6	4	43	0.586424	0.753896	TRUE	TRUE	TRUE	TRUE	1	OG0005032	Metabolism	Metabolism: lipid	Metabolism: lipid: unassigned
C18B2.5_Intestine_far_posterior	0	3.02905	0.89	0.029	0	Intestine_far_posterior	C18B2.5	0	2.74249	0.807	0.015	0	923.974	1001.99	31.1952	7	5	108	650.521	1077.46	28.8375	9	7	50	0.631188	0.727411	TRUE	TRUE	TRUE	TRUE	1	OG0008950	Unassigned	Unassigned	Unassigned
C39H7.4_Intestine_far_posterior	0	3.00211	0.88	0.021	0	Intestine_far_posterior	C39H7.4	0	2.82207	0.874	0.014	0	803.096	803.096	18.4711	6	5	54	672.234	672.234	16.3905	5	5	38	0.781691	0.783195	TRUE	TRUE	TRUE	TRUE	1	OG0007617	Stress response	Stress response: pathogen	Stress response: pathogen: unassigned
T04F3.4_Intestine_far_posterior	0	3.00193	0.871	0.028	0	Intestine_far_posterior	T04F3.4	0	3.19936	0.927	0.025	0	882.475	882.475	30.5831	6	6	106	1022.64	1406.49	36.9428	7	5	69	0.637737	0.655755	TRUE	TRUE	TRUE	TRUE	1	OG0010623	Unassigned	Unassigned	Unassigned
B0035.13_Intestine_far_posterior	0	2.99105	0.706	0.003	0	Intestine_far_posterior	B0035.13	0	0.631644	0.214	0.002	0	709.277	709.277	6.08858	2	2	20	55.9216	79.12	1.43443	2	1	5	0.914262	0.93186	FALSE	TRUE	TRUE	TRUE	2	OG0000922	Unassigned	Unassigned	Unassigned: regulated by multiple stresses
asp-3_Intestine_far_posterior	0	2.97225	0.79	0.033	0	Intestine_far_posterior	asp-3	0	3.42515	0.886	0.041	0	1354.31	5926.87	110.701	5	4	130	1679.02	5792.73	119.05	16	4	108	0.65264	0.615226	TRUE	TRUE	TRUE	TRUE	1	OG0002355	Proteolysis general	Proteolysis general: aspartate	Proteolysis general: aspartate: unassigned
Y16B4A.2_Intestine_far_posterior	0	2.92511	0.875	0.017	0	Intestine_far_posterior	Y16B4A.2	0	1.33908	0.529	0.008	0	753.099	1031.39	18.5903	4	4	46	164.731	458.011	9.353	5	4	27	0.828962	0.829563	TRUE	TRUE	TRUE	TRUE	1	OG0005191	Proteolysis general	Proteolysis general: cysteine	Proteolysis general: cysteine: cathepsin
Y54G2A.52_Intestine_far_posterior	0	2.92136	0.875	0.033	0	Intestine_far_posterior	Y54G2A.52	0	2.35889	0.901	0.029	0	841.035	841.035	33.1541	6	5	114	504.698	662.103	22.3764	6	4	49	0.60753	0.709802	TRUE	TRUE	TRUE	TRUE	1	OG0011837	Transmembrane protein	Transmembrane protein: unassigned	Transmembrane protein: unassigned
F14B8.6_Intestine_far_posterior	0	2.9003	0.951	0.044	0	Intestine_far_posterior	F14B8.6	0	2.48367	0.934	0.028	0	922.827	1265.24	53.1217	16	10	104	576.207	576.207	24.8561	8	7	47	0.637201	0.747016	TRUE	TRUE	TRUE	TRUE	1	OG0008038	Transmembrane protein	Transmembrane protein: unassigned	Transmembrane protein: unassigned
dhs-21_Intestine_far_posterior	0	2.84869	0.897	0.071	0	Intestine_far_posterior	dhs-21	0	1.9805	0.878	0.088	0	1049.77	1049.77	57.7026	18	12	134	605.484	674.234	56.5028	15	12	101	0.526281	0.511377	TRUE	TRUE	TRUE	TRUE	1	OG0004154	Metabolism	Metabolism: carbohydrate	Metabolism: carbohydrate
dhs-28_Intestine_far_posterior	0	2.83786	0.954	0.063	0	Intestine_far_posterior	dhs-28	0	1.84334	0.852	0.065	0	964.66	1561.54	54.0606	10	9	128	421.456	711.643	34.5776	12	10	66	0.586188	0.642612	TRUE	TRUE	TRUE	TRUE	1	OG0008044	Metabolism	Metabolism: lipid	Metabolism: lipid: sterol
dct-11_Intestine_far_posterior	0	2.83447	0.915	0.024	0	Intestine_far_posterior	dct-11	0	2.55552	0.91	0.025	0	711.086	711.086	20.2123	4	4	67	598.78	789.711	28.715	6	5	63	0.745229	0.672621	TRUE	TRUE	TRUE	TRUE	1	OG0010886	Transmembrane protein	Transmembrane protein: unassigned	Transmembrane protein: unassigned
hpo-34_Intestine_far_posterior	0	2.83434	0.887	0.026	0	Intestine_far_posterior	hpo-34	0	2.86115	0.82	0.018	0	781.527	999.28	30.7165	4	4	109	726.011	771.889	24.5051	8	4	60	0.645678	0.681727	TRUE	TRUE	NA	NA	NA	NA	Unassigned	Unassigned	Unassigned
vha-6_Intestine_far_posterior	0	2.81844	0.817	0.019	0	Intestine_far_posterior	vha-6	0	2.37351	0.614	0.015	0	746.867	1251.35	27.447	4	4	69	481.452	1184.34	27.4559	8	6	49	0.759619	0.76461	TRUE	TRUE	TRUE	TRUE	1	OG0004663	Lysosome	Lysosome: Vacuolar ATPase	Lysosome: Vacuolar ATPase
T19D12.1_Intestine_far_posterior	0	2.81793	0.872	0.015	0	Intestine_far_posterior	T19D12.1	NA	NA	NA	NA	NA	665.779	902.75	13.3818	0	0	0	NA	#NAME?	NA	0	0	0	0.848604	NA	FALSE	FALSE	NA	NA	NA	NA	Transmembrane protein	Transmembrane protein: unassigned	Transmembrane protein: unassigned
C26C6.9_Intestine_far_posterior	0	2.81289	0.893	0.025	0	Intestine_far_posterior	C26C6.9	0	3.24815	0.711	0.016	0	722.822	882.043	23.7313	4	4	83	996.298	1440.18	31.0944	7	5	47	0.697721	0.723127	TRUE	TRUE	TRUE	TRUE	1	OG0004448	Transmembrane protein	Transmembrane protein: unassigned	Transmembrane protein: unassigned
nlp-36_Intestine_far_posterior	0	2.80764	0.834	0.028	0	Intestine_far_posterior	nlp-36	0	1.54163	0.677	0.015	0	718.434	718.434	24.424	9	7	113	228.132	465.669	17.1509	10	5	48	0.628936	0.693879	TRUE	TRUE	TRUE	TRUE	1	OG0004408	Neuronal function	Neuronal function: synaptic function	Neuronal function: synaptic function: neuropeptide
clec-66_Intestine_far_posterior	0	2.80723	0.719	0.019	0	Intestine_far_posterior	clec-66	0	0.525375	0.193	0.004	0	745.645	1196.2	28.1287	4	4	59	46.2877	137.447	2.53955	4	3	12	0.782173	0.932063	FALSE	TRUE	TRUE	FALSE	2	OG0000807	Stress response	Stress response: C-type Lectin	Stress response: C-type Lectin
R09H10.3_Intestine_far_posterior	0	2.777	0.831	0.035	0	Intestine_far_posterior	R09H10.3	0	2.8267	0.893	0.018	0	764.092	1242.27	38.5136	6	4	111	709.475	845.537	23.3983	5	4	47	0.6108	0.728372	TRUE	TRUE	FALSE	TRUE	2	OG0005663	Unassigned	Unassigned	Unassigned
Y43F8B.13_Intestine_far_posterior	0	2.75973	0.779	0.007	0	Intestine_far_posterior	Y43F8B.13	NA	NA	NA	NA	NA	596.148	596.148	5.82745	0	0	0	NA	#NAME?	NA	0	0	0	0.846306	NA	FALSE	FALSE	NA	NA	NA	NA	Unassigned	Unassigned	Unassigned: regulated by multiple stresses
T04C12.1_Intestine_far_posterior	0	2.75102	0.776	0.024	0	Intestine_far_posterior	T04C12.1	NA	NA	NA	NA	NA	687.253	687.253	21.2573	0	0	0	NA	#NAME?	NA	0	0	0	0.625437	NA	FALSE	FALSE	TRUE	TRUE	1	OG0012900	Transmembrane protein	Transmembrane protein: unassigned	Transmembrane protein: unassigned
Y37D8A.16_Intestine_far_posterior	0	2.73555	0.955	0.091	0	Intestine_far_posterior	Y37D8A.16	0	2.81222	0.949	0.072	0	1515.93	5884.87	321.362	39	32	139	1149.24	2091.24	145.291	31	24	113	0.516361	0.505175	TRUE	TRUE	TRUE	TRUE	1	OG0004924	Transmembrane protein	Transmembrane protein: unassigned	Transmembrane protein: unassigned
acs-7_Intestine_far_posterior	0	2.72454	0.884	0.027	0	Intestine_far_posterior	acs-7	NA	NA	NA	NA	NA	657.165	657.165	18.9359	6	4	77	22.3426	97.9331	2.89641	4	4	15	0.699278	0.892079	FALSE	TRUE	TRUE	TRUE	1	OG0012660	Metabolism	Metabolism: lipid	Metabolism: lipid: fatty acid
cpr-6_Intestine_far_posterior	0	2.69859	0.568	0.038	0	Intestine_far_posterior	cpr-6	0	2.91936	0.818	0.056	0	861.003	2585.08	67.5864	4	4	118	1231.15	2732.93	76.8857	8	4	101	0.63069	0.59916	TRUE	TRUE	TRUE	TRUE	1	OG0008046	Stress response	Stress response: osmotic	Stress response: osmotic
daf-22_Intestine_far_posterior	0	2.69579	0.924	0.064	0	Intestine_far_posterior	daf-22	0	1.83423	0.867	0.068	0	854.739	1504.7	50.5357	11	10	117	420.005	638.642	33.5874	10	10	65	0.604839	0.634275	TRUE	TRUE	TRUE	TRUE	1	OG0007525	Metabolism	Metabolism: lipid	Metabolism: lipid: sterol
C16B8.3_Intestine_far_posterior	0	2.68085	0.679	0.026	0	Intestine_far_posterior	C16B8.3	0	1.41967	0.507	0.008	0	794.945	3963.11	54.7856	6	5	111	177.943	300.609	7.42249	6	5	25	0.685451	0.849749	TRUE	TRUE	TRUE	TRUE	1	OG0016448	Unassigned	Unassigned	Unassigned: regulated by multiple stresses
cyp-32B1_Intestine_far_posterior	0	2.66603	0.86	0.019	0	Intestine_far_posterior	cyp-32B1	0	0.381442	0.208	0.006	0	605.026	640.59	16.4804	5	4	45	33.0436	63.7186	2.41059	4	4	12	0.784933	0.89728	FALSE	TRUE	TRUE	TRUE	1	OG0004488	Stress response	Stress response: detoxification	Stress response: detoxification: CYP
inx-17_Intestine_far_posterior	0	2.65728	0.808	0.024	0	Intestine_far_posterior	inx-17	0	3.33721	0.977	0.033	0	618.742	777.601	21.6954	4	4	67	1205.22	1205.22	38.1395	5	4	61	0.731264	0.689055	TRUE	TRUE	TRUE	TRUE	1	OG0007554	Cytoskeleton	Cytoskeleton: innexin	Cytoskeleton: innexin
fmo-1_Intestine_far_posterior	0	2.63918	0.795	0.017	0	Intestine_far_posterior	fmo-1	0	2.10384	0.734	0.011	0	579.358	579.358	12.0043	4	4	61	353.563	468.177	9.6964	5	4	27	0.75927	0.842395	TRUE	TRUE	NA	NA	NA	NA	Metabolism	Metabolism: FMO	Metabolism: FMO
C49C3.4_Intestine_far_posterior	0	2.63883	0.829	0.019	0	Intestine_far_posterior	C49C3.4	0	2.51181	0.739	0.014	0	602.288	866.156	20.6077	6	6	52	524.158	700.166	19.3256	6	4	40	0.795713	0.753007	TRUE	TRUE	TRUE	TRUE	1	OG0006580	Unassigned	Unassigned	Unassigned
Y43C5A.2_Intestine_far_posterior	0	2.63421	0.73	0.013	0	Intestine_far_posterior	Y43C5A.2	0	2.22715	0.527	0.01	0	603.916	1017.13	21.0396	4	4	48	403.894	837.191	16.1365	6	5	34	0.791863	0.803102	TRUE	TRUE	TRUE	TRUE	2	OG0001158	Unassigned	Unassigned	Unassigned: regulated by multiple stresses
pcp-3_Intestine_far_posterior	0	2.63379	0.611	0.013	0	Intestine_far_posterior	pcp-3	NA	NA	NA	NA	NA	586.819	773.311	15.9772	4	4	38	9.26122	254.214	3.24638	3	3	10	0.848461	0.937133	FALSE	TRUE	FALSE	FALSE	3	OG0001844	Proteolysis general	Proteolysis general: serine	Proteolysis general: serine
hum-5_Intestine_far_posterior	0	2.62942	0.892	0.047	0	Intestine_far_posterior	hum-5	NA	NA	NA	NA	NA	763.989	1163.11	77.9121	43	28	135	2.99987	25.9646	1.01291	0	0	9	0.494197	0.870305	FALSE	TRUE	TRUE	TRUE	1	OG0005861	Muscle function	Muscle function	Muscle function
dhs-18_Intestine_far_posterior	0	2.62828	0.908	0.041	0	Intestine_far_posterior	dhs-18	0	1.98616	0.912	0.076	0	735.59	1346.33	42.1771	9	6	119	540.609	927.009	50.9772	14	10	97	0.59716	0.553788	TRUE	TRUE	TRUE	TRUE	2	OG0000870	Metabolism	Metabolism: short chain dehydrogenase	Metabolism: short chain dehydrogenase
C18E9.5_Intestine_far_posterior	0	2.62685	0.899	0.023	0	Intestine_far_posterior	C18E9.5	0	3.80066	0.981	0.045	0	614.084	984.159	21.0608	4	4	67	1926.7	2300.27	68.3251	6	4	84	0.752144	0.630645	TRUE	TRUE	TRUE	TRUE	1	OG0005909	Transmembrane protein	Transmembrane protein: unassigned	Transmembrane protein: unassigned
C15C7.5_Intestine_far_posterior	0	2.62428	0.947	0.174	0	Intestine_far_posterior	C15C7.5	0	2.78427	0.964	0.1	0	1488.14	1630.76	213.741	123	88	141	1049.5	1049.5	81.2061	44	18	126	0.323834	0.407971	TRUE	TRUE	TRUE	TRUE	1	OG0007308	Unassigned	Unassigned	Unassigned
F28H7.3_Intestine_far_posterior	0	2.61032	0.413	0.005	0	Intestine_far_posterior	F28H7.3	0	0.504231	0.171	0.002	0	522.91	522.91	6.13422	4	4	16	42.5502	111.233	2.07843	5	2	12	0.916813	0.927531	FALSE	TRUE	TRUE	TRUE	2	OG0000922	Unassigned	Unassigned	Unassigned: regulated by multiple stresses
tag-343_Intestine_far_posterior	0	2.59232	0.887	0.035	0	Intestine_far_posterior	tag-343	0	3.19479	0.955	0.027	0	663.142	2252.81	40.9064	9	7	88	1069.08	2815.31	54.527	11	10	63	0.711014	0.710377	TRUE	TRUE	TRUE	TRUE	1	OG0005503	Transcription: general machinery	Transcription: general machinery: RNA Pol II	Transcription: general machinery: RNA Pol II: elongation
T07D3.4_Intestine_far_posterior	0	2.581	0.872	0.028	0	Intestine_far_posterior	T07D3.4	NA	NA	NA	NA	NA	601.674	793.273	26.0085	0	0	0	NA	#NAME?	NA	0	0	0	0.726547	NA	FALSE	FALSE	TRUE	FALSE	3	OG0000201	Protein modification	Protein modification: carbohydrate	Protein modification: carbohydrate
cav-2_Intestine_far_posterior	0	2.57949	0.866	0.018	0	Intestine_far_posterior	cav-2	0	3.06196	0.951	0.023	0	547.237	547.237	12.0508	4	4	47	850.635	850.635	20.2102	5	4	48	0.799541	0.768999	TRUE	TRUE	TRUE	TRUE	1	OG0012148	Signaling	Signaling: caveolin	Signaling: caveolin
F56D5.6_Intestine_far_posterior	0	2.57562	0.788	0.016	0	Intestine_far_posterior	F56D5.6	0	2.6686	0.73	0.021	0	547.669	774.571	13.1347	4	4	30	623.778	1049.96	22.4897	6	5	47	0.832587	0.735817	TRUE	TRUE	TRUE	TRUE	1	OG0002519	Unassigned	Unassigned	Unassigned: regulated by multiple stresses
pqn-89_Intestine_far_posterior	0	2.57517	0.874	0.039	0	Intestine_far_posterior	pqn-89	0	1.93356	0.805	0.024	0	662.715	1078.31	65.9603	21	17	88	338.532	834.88	35.3157	16	13	51	0.664318	0.696496	TRUE	TRUE	TRUE	TRUE	1	OG0002480	Unassigned	Unassigned	Unassigned: prion domain
C25F9.5_Intestine_far_posterior	0	2.57105	0.832	0.013	0	Intestine_far_posterior	C25F9.5	NA	NA	NA	NA	NA	526.499	526.499	8.55275	0	0	0	NA	#NAME?	NA	0	0	0	0.820852	NA	FALSE	FALSE	NA	NA	NA	NA	Unassigned	Unassigned	Unassigned
ZK6.11_Intestine_far_posterior	0	2.56974	0.422	0.007	0	Intestine_far_posterior	ZK6.11	NA	NA	NA	NA	NA	524.913	524.913	9.33283	0	0	0	NA	#NAME?	NA	0	0	0	0.892759	NA	FALSE	FALSE	FALSE	TRUE	6	OG0000175	Stress response	Stress response: pathogen	Stress response: pathogen: unassigned
clec-17_Intestine_far_posterior	0	2.56571	0.657	0.018	0	Intestine_far_posterior	clec-17	NA	NA	NA	NA	NA	656.29	3159.49	37.0207	0	0	0	NA	#NAME?	NA	0	0	0	0.779298	NA	FALSE	FALSE	NA	NA	NA	NA	Stress response	Stress response: C-type Lectin	Stress response: C-type Lectin
hmit-1.1_Intestine_far_posterior	0	2.56281	0.639	0.01	0	Intestine_far_posterior	hmit-1.1	0	1.49317	0.366	0.006	0	520.351	520.351	9.10059	4	4	19	190.173	364.803	7.13155	5	4	22	0.892982	0.843832	TRUE	TRUE	TRUE	TRUE	2	OG0001336	Transmembrane transport	Transmembrane transport: lipid	Transmembrane transport: lipid
C12D12.1_Intestine_far_posterior	0	2.56041	0.854	0.013	0	Intestine_far_posterior	C12D12.1	0	3.11251	0.891	0.011	0	516.639	516.639	8.41709	5	5	22	821.901	821.901	14.7325	5	5	25	0.883701	0.84233	TRUE	TRUE	TRUE	TRUE	1	OG0008867	Unassigned	Unassigned	Unassigned: regulated by multiple stresses
C23H4.2_Intestine_far_posterior	0	2.54635	0.823	0.017	0	Intestine_far_posterior	C23H4.2	NA	NA	NA	NA	NA	532.69	594.817	12.4903	0	0	0	NA	#NAME?	NA	0	0	0	0.806734	NA	FALSE	FALSE	FALSE	TRUE	5	OG0000568	Unassigned	Unassigned	Unassigned: hydrolase
R07E3.1_Intestine_far_posterior	0	2.54627	0.86	0.03	0	Intestine_far_posterior	R07E3.1	0	3.00198	0.902	0.04	0	639.729	1311.41	33.8779	4	4	85	1049.5	1823.15	50.6576	5	4	82	0.711311	0.626481	TRUE	TRUE	TRUE	TRUE	1	OG0006861	Proteolysis general	Proteolysis general: cysteine	Proteolysis general: cysteine: unassigned
nep-22_Intestine_far_posterior	0	2.54496	0.844	0.018	0	Intestine_far_posterior	nep-22	0	2.69019	0.859	0.022	0	570.094	1554.76	21.3317	4	4	49	707.291	2388.08	49.7014	6	4	69	0.823644	0.682247	TRUE	TRUE	TRUE	TRUE	1	OG0009172	Proteolysis general	Proteolysis general: metallopeptidase	Proteolysis general: metallopeptidase
R08E3.1_Intestine_far_posterior	0	2.53516	0.845	0.016	0	Intestine_far_posterior	R08E3.1	NA	NA	NA	NA	NA	528.098	794.574	13.133	0	0	0	NA	#NAME?	NA	0	0	0	0.868134	NA	FALSE	FALSE	TRUE	FALSE	1	OG0002715	Unassigned	Unassigned	Unassigned: regulated by multiple stresses
gfi-1_Intestine_far_posterior	0	2.53369	0.77	0.018	0	Intestine_far_posterior	gfi-1	0	1.8128	0.531	0.021	0	564.033	1030.55	19.8354	5	5	51	328.836	1830.82	33.3463	7	4	70	0.785375	0.674601	TRUE	TRUE	FALSE	TRUE	2	OG0004037	Globin	Globin	Globin
faah-1_Intestine_far_posterior	0	2.53038	0.542	0.018	0	Intestine_far_posterior	faah-1	0	2.33223	0.43	0.007	0	545.167	962.66	16.2286	12	4	44	419.612	419.612	8.21835	7	6	26	0.807517	0.867239	TRUE	TRUE	TRUE	TRUE	1	OG0003224	Metabolism	Metabolism: lipid	Metabolism: lipid: fatty acid
Y106G6H.1_Intestine_far_posterior	0	2.52394	0.865	0.024	0	Intestine_far_posterior	Y106G6H.1	0	2.20574	0.848	0.021	0	562.319	1078.37	21.4745	4	4	56	426.664	1095.81	20.9521	4	4	37	0.744687	0.77433	TRUE	TRUE	TRUE	TRUE	1	OG0006677	Unassigned	Unassigned	Unassigned
Y66H1A.5_Intestine_far_posterior	0	2.50586	0.762	0.02	0	Intestine_far_posterior	Y66H1A.5	0	1.89931	0.632	0.014	0	553.947	811.14	20.2391	4	4	71	310.592	994.103	18.9321	5	4	39	0.757953	0.777495	TRUE	TRUE	TRUE	TRUE	1	OG0009902	Unassigned	Unassigned	Unassigned: regulated by multiple stresses
nep-17_Intestine_far_posterior	0	2.49999	0.82	0.023	0	Intestine_far_posterior	nep-17	0	2.24274	0.811	0.03	0	697.15	3623.85	56.7508	4	4	89	544.615	3781.21	64.6335	8	4	88	0.73835	0.655687	TRUE	TRUE	TRUE	TRUE	1	OG0006692	Proteolysis general	Proteolysis general: metallopeptidase	Proteolysis general: metallopeptidase
nhr-8_Intestine_far_posterior	0	2.49515	0.875	0.028	0	Intestine_far_posterior	nhr-8	0	2.29329	0.884	0.022	0	546.515	546.515	21.0132	7	4	90	446.746	446.746	15.3004	5	4	42	0.658865	0.719794	TRUE	TRUE	TRUE	TRUE	1	OG0003755	Transcription factor	Transcription factor: NHR	Transcription factor: NHR
skr-3_Intestine_far_posterior	0	2.49379	0.85	0.061	0	Intestine_far_posterior	skr-3	NA	NA	NA	NA	NA	667.481	667.481	39.4282	0	0	0	NA	#NAME?	NA	0	0	0	0.503158	NA	FALSE	FALSE	NA	NA	NA	NA	Proteolysis proteasome	Proteolysis proteasome: E3	Proteolysis proteasome: E3: SCF
hmit-1.3_Intestine_far_posterior	0	2.48815	0.727	0.02	0	Intestine_far_posterior	hmit-1.3	0	0.720577	0.291	0.007	0	521.561	589.823	16.8919	8	5	46	69.1749	237.493	4.45762	4	4	19	0.785548	0.870932	FALSE	TRUE	TRUE	TRUE	1	OG0003721	Transmembrane transport	Transmembrane transport: lipid	Transmembrane transport: lipid
C26B9.5_Intestine_far_posterior	0	2.48223	0.813	0.023	0	Intestine_far_posterior	C26B9.5	0	1.02841	0.34	0.008	0	572.195	1301.71	27.5534	11	6	76	113.635	472.893	9.51848	4	4	29	0.74583	0.84729	TRUE	TRUE	TRUE	TRUE	1	OG0010040	Proteolysis general	Proteolysis general: serine	Proteolysis general: serine
C18C4.5_Intestine_far_posterior	0	2.47135	0.9	0.121	0	Intestine_far_posterior	C18C4.5	0	2.04126	0.942	0.11	0	1005.13	1708.6	130.739	92	41	142	669.476	1943.84	102.675	53	27	119	0.415652	0.470461	TRUE	TRUE	FALSE	TRUE	2	OG0001442	NA	NA	NA
cpz-2_Intestine_far_posterior	0	2.46955	0.863	0.026	0	Intestine_far_posterior	cpz-2	0	2.6706	0.882	0.02	0	592.902	1712.83	31.6594	4	4	86	637.34	1310.37	27.1344	6	4	48	0.710423	0.745905	TRUE	TRUE	TRUE	TRUE	1	OG0010717	Proteolysis general	Proteolysis general: aspartate	Proteolysis general: aspartate: cathepsin
trx-3_Intestine_far_posterior	0	2.45694	0.82	0.017	0	Intestine_far_posterior	trx-3	0	0.760214	0.358	0.005	0	488.645	488.645	9.38431	4	4	46	73.5299	101.773	3.47407	5	4	14	0.765849	0.884149	FALSE	TRUE	TRUE	TRUE	1	OG0009908	Stress response	Stress response: unassigned	Stress response: unassigned
sma-5_Intestine_far_posterior	0	2.45165	0.881	0.065	0	Intestine_far_posterior	sma-5	0	1.8261	0.803	0.027	0	661.874	661.874	52.6964	34	28	102	301.578	301.578	19.4095	17	11	51	0.555027	0.691329	TRUE	TRUE	TRUE	TRUE	1	OG0009265	Signaling	Signaling: MAPK	Signaling: MAPK
C18A11.3_Intestine_far_posterior	0	2.43925	0.798	0.012	0	Intestine_far_posterior	C18A11.3	0	1.4091	0.544	0.003	0	471.727	677.285	9.61413	4	4	37	169.817	208.529	3.05713	3	2	13	0.844736	0.923037	TRUE	TRUE	TRUE	TRUE	1	OG0011608	Transmembrane protein	Transmembrane protein: unassigned	Transmembrane protein: unassigned
asp-6_Intestine_far_posterior	0	2.43708	0.419	0.019	0	Intestine_far_posterior	asp-6	0	0.817684	0.259	0.008	0	665.075	2894.49	48.7252	5	4	87	89.6596	993.149	14.3807	4	4	31	0.720261	0.823474	FALSE	TRUE	TRUE	TRUE	3	OG0000220	Proteolysis general	Proteolysis general: aspartate	Proteolysis general: aspartate: unassigned
ttr-48_Intestine_far_posterior	0	2.4357	0.877	0.091	0	Intestine_far_posterior	ttr-48	0	1.38094	0.812	0.076	0	823.826	954.295	38.2708	18	16	103	505.911	2992.25	109.592	22	17	85	0.613469	0.606923	TRUE	TRUE	TRUE	TRUE	1	OG0011339	Unassigned	Unassigned	Unassigned: TransThyretin-Related family domain
Y32F6B.1_Intestine_far_posterior	0	2.42955	0.869	0.024	0	Intestine_far_posterior	Y32F6B.1	0	1.95702	0.846	0.039	0	504.429	895.069	18.0465	4	4	43	390.874	810.185	36.8765	12	11	62	0.788896	0.672156	TRUE	TRUE	TRUE	TRUE	1	OG0010020	Transmembrane transport	Transmembrane transport: solute carrier	Transmembrane transport: solute carrier
acox-3_Intestine_far_posterior	0	2.42311	0.881	0.045	0	Intestine_far_posterior	acox-3	0	0.877272	0.522	0.032	0	613.57	1484.1	36.9663	10	9	107	115.222	785.516	14.8762	9	8	29	0.6716	0.817356	FALSE	TRUE	TRUE	TRUE	1	OG0002753	Metabolism	Metabolism: lipid	Metabolism: lipid: beta oxidation
lmp-2_Intestine_far_posterior	0	2.41458	0.84	0.016	0	Intestine_far_posterior	lmp-2	0	2.7541	0.919	0.023	0	467.879	467.879	9.76047	4	4	45	684.497	761.115	27.3805	9	4	74	0.801458	0.61618	TRUE	TRUE	TRUE	TRUE	1	OG0012629	Transmembrane protein	Transmembrane protein: unassigned	Transmembrane protein: unassigned
B0334.3_Intestine_far_posterior	0	2.40573	0.942	0.118	0	Intestine_far_posterior	B0334.3	0	1.27425	0.854	0.119	0	888.572	1189.37	81.0344	34	16	139	363.891	806.362	72.1605	33	13	114	0.4632	0.457639	TRUE	TRUE	TRUE	TRUE	1	OG0007971	Metabolism	Metabolism: unassigned	Metabolism: unassigned
F49E2.2_Intestine_far_posterior	0	2.40061	0.823	0.021	0	Intestine_far_posterior	F49E2.2	NA	NA	NA	NA	NA	487.74	553.866	15.2612	0	0	0	NA	#NAME?	NA	0	0	0	0.726727	NA	FALSE	FALSE	TRUE	FALSE	1	OG0005189	Unassigned	Unassigned	Unassigned
F39G3.5_Intestine_far_posterior	0	2.39803	0.875	0.021	0	Intestine_far_posterior	F39G3.5	0	2.58592	0.925	0.026	0	471.702	494.676	13.824	5	4	37	587.095	587.095	18.0133	5	4	30	0.820528	0.780774	TRUE	TRUE	TRUE	TRUE	1	OG0004360	Stress response	Stress response: detoxification	Stress response: detoxification: CYP
fbl-1_Intestine_far_posterior	0	2.39343	0.637	0.038	0	Intestine_far_posterior	fbl-1	0	1.33017	0.334	0.015	0	625.312	1029.8	40.8241	18	13	83	182.045	535.841	27.507	17	8	60	0.680522	0.655557	TRUE	TRUE	TRUE	TRUE	1	OG0003523	Development	Development: somatic	Development: somatic
F09B12.3_Intestine_far_posterior	0	2.37844	0.81	0.026	0	Intestine_far_posterior	F09B12.3	0	2.70964	0.882	0.026	0	554.892	1393.23	32.6828	4	4	104	724.001	1951.68	45.1335	5	4	76	0.691196	0.670081	TRUE	TRUE	TRUE	TRUE	1	OG0008242	Signaling	Signaling: lipid	Signaling: lipid: phospholipase B
C05C12.4_Intestine_far_posterior	0	2.37732	0.655	0.015	0	Intestine_far_posterior	C05C12.4	NA	NA	NA	NA	NA	466.747	744.82	13.8511	4	4	33	9.57207	15.9542	0.19983	1	0	5	0.833892	0.973815	FALSE	TRUE	TRUE	TRUE	1	OG0006952	Transmembrane protein	Transmembrane protein: unassigned	Transmembrane protein: unassigned
F59C6.14_Intestine_far_posterior	0	2.36762	0.776	0.018	0	Intestine_far_posterior	F59C6.14	NA	NA	NA	NA	NA	465.985	614.926	13.3947	0	0	0	NA	#NAME?	NA	0	0	0	0.770387	NA	FALSE	FALSE	FALSE	TRUE	2	OG0003091	Transmembrane protein	Transmembrane protein: unassigned	Transmembrane protein: unassigned
C15C7.7_Intestine_far_posterior	0	2.34867	0.845	0.048	0	Intestine_far_posterior	C15C7.7	0	2.69288	0.979	0.104	0	562.059	607.339	41.1765	15	12	115	1087.95	1237.86	121.081	59	24	129	0.558752	0.375012	TRUE	TRUE	TRUE	TRUE	1	OG0007309	Protein modification	Protein modification: carbohydrate	Protein modification: carbohydrate
F48D6.4_Intestine_far_posterior	0	2.33835	0.954	0.295	0	Intestine_far_posterior	F48D6.4	0	2.86579	0.947	0.214	0	3092.86	3499.78	319.692	138	58	142	5499.58	8508.7	546.2	116	38	132	0.359151	0.411332	TRUE	TRUE	TRUE	TRUE	1	OG0004539	Unassigned	Unassigned	Unassigned: regulated by multiple stresses
C01B10.10_Intestine_far_posterior	0	2.31956	0.86	0.022	0	Intestine_far_posterior	C01B10.10	NA	NA	NA	NA	NA	446.153	595.026	15.8521	0	0	0	NA	#NAME?	NA	0	0	0	0.78756	NA	FALSE	FALSE	FALSE	FALSE	5	OG0000360	Transmembrane protein	Transmembrane protein: unassigned	Transmembrane protein: unassigned
pept-1_Intestine_far_posterior	0	2.31803	0.805	0.02	0	Intestine_far_posterior	pept-1	0	2.20957	0.78	0.014	0	486.271	1233.15	23.397	4	4	62	411.894	676.087	18.2506	4	4	32	0.799127	0.775702	TRUE	TRUE	TRUE	TRUE	1	OG0004014	Transmembrane transport	Transmembrane transport: amino acid	Transmembrane transport: amino acid
asp-2_Intestine_far_posterior	0	2.3089	0.627	0.02	0	Intestine_far_posterior	asp-2	0	0.89538	0.364	0.009	0	507.776	1780.5	30.4691	4	4	78	98.4072	768.039	13.5456	4	4	22	0.748255	0.844651	FALSE	TRUE	TRUE	TRUE	1	OG0005532	Proteolysis general	Proteolysis general: aspartate	Proteolysis general: aspartate: unassigned
math-4_Intestine_far_posterior	0	2.3015	0.75	0.021	0	Intestine_far_posterior	math-4	NA	NA	NA	NA	NA	457.74	457.74	8.75952	0	0	0	NA	#NAME?	NA	0	0	0	0.825137	NA	FALSE	FALSE	NA	NA	NA	NA	Unassigned	Unassigned	Unassigned: regulated by multiple stresses
gst-13_Intestine_far_posterior	0	2.29031	0.841	0.053	0	Intestine_far_posterior	gst-13	0	2.03344	0.709	0.033	0	610.048	2086.27	54.2532	9	5	129	401.884	1149.96	27.5822	10	8	59	0.575124	0.674271	TRUE	TRUE	TRUE	TRUE	2	OG0001126	Stress response	Stress response: pathogen	Stress response: pathogen: unassigned
drr-1_Intestine_far_posterior	0	2.25008	0.795	0.031	0	Intestine_far_posterior	drr-1	0	2.54363	0.944	0.062	0	464.923	717.287	28.6106	11	5	105	863.909	1553.99	65.5868	18	13	93	0.619986	0.552591	TRUE	TRUE	TRUE	TRUE	1	OG0008249	Transmembrane protein	Transmembrane protein: unassigned	Transmembrane protein: unassigned
Y14H12A.2_Intestine_far_posterior	0	2.23874	0.688	0.01	0	Intestine_far_posterior	Y14H12A.2	NA	NA	NA	NA	NA	388.908	388.908	6.00093	0	0	0	NA	#NAME?	NA	0	0	0	0.88411	NA	FALSE	FALSE	NA	NA	NA	NA	Unassigned	Unassigned	Unassigned
psa-3_Intestine_far_posterior	0	2.23186	0.77	0.023	0	Intestine_far_posterior	psa-3	0	2.04573	0.782	0.019	0	464.073	1373.87	28.9561	9	8	74	359.249	405.117	13.9667	9	8	40	0.733559	0.792306	TRUE	TRUE	TRUE	TRUE	1	OG0012033	Unassigned	Unassigned	Unassigned
C06B8.2_Intestine_far_posterior	0	2.22588	0.762	0.012	0	Intestine_far_posterior	C06B8.2	NA	NA	NA	NA	NA	387.856	404.628	7.76797	0	0	0	NA	#NAME?	NA	0	0	0	0.843291	NA	FALSE	FALSE	FALSE	TRUE	3	OG0003525	Unassigned	Unassigned	Unassigned: regulated by multiple stresses
F35E12.9_Intestine_far_posterior	0	2.22204	0.764	0.028	0	Intestine_far_posterior	F35E12.9	NA	NA	NA	NA	NA	441.503	441.503	15.9995	0	0	0	NA	#NAME?	NA	0	0	0	0.707524	NA	FALSE	FALSE	TRUE	FALSE	3	OG0000144	Unassigned	Unassigned	Unassigned
zig-9_Intestine_far_posterior	0	2.22199	0.651	0.014	0	Intestine_far_posterior	zig-9	0	1.68474	0.583	0.01	0	402.477	698.599	12.3133	4	4	34	239.917	540.413	11.0973	5	4	27	0.82509	0.834476	TRUE	TRUE	TRUE	TRUE	1	OG0005226	Unassigned	Unassigned	Unassigned
W05H9.1_Intestine_far_posterior	0	2.20372	0.78	0.028	0	Intestine_far_posterior	W05H9.1	0	2.1982	0.846	0.04	0	449.857	1146.01	28.6401	4	4	73	518.472	964.299	32.3168	5	4	50	0.697836	0.688559	TRUE	TRUE	TRUE	TRUE	1	OG0009106	Transmembrane protein	Transmembrane protein: unassigned	Transmembrane protein: unassigned
B0238.1_Intestine_far_posterior	0	2.19094	0.808	0.022	0	Intestine_far_posterior	B0238.1	NA	NA	NA	NA	NA	403.923	403.923	17.9268	0	0	0	NA	#NAME?	NA	0	0	0	0.715	NA	FALSE	FALSE	FALSE	TRUE	8	OG0000092	Unassigned	Unassigned	Unassigned: hydrolase
gtl-1_Intestine_far_posterior	0	2.18862	0.652	0.016	0	Intestine_far_posterior	gtl-1	0	1.02062	0.422	0.008	0	395.356	434.962	11.9334	4	4	42	111.021	384.822	6.93236	4	4	15	0.791097	0.883044	TRUE	TRUE	TRUE	TRUE	1	OG0004704	Transmembrane transport	Transmembrane transport: TRP channel	Transmembrane transport: TRP channel
itx-1_Intestine_far_posterior	0	2.16914	0.773	0.019	0	Intestine_far_posterior	itx-1	0	2.69392	0.912	0.019	0	387.802	605.903	14.6103	6	6	31	621.206	628.028	20.2417	6	6	34	0.84111	0.779659	TRUE	TRUE	TRUE	TRUE	1	OG0003139	Cytoskeleton	Cytoskeleton: unassigned	Cytoskeleton: unassigned
gst-20_Intestine_far_posterior	0	2.16741	0.938	0.14	0	Intestine_far_posterior	gst-20	4.3405e-42	-0.582056	0.758	0.305	9.72316e-38	1253.38	2612.82	170.777	37	22	142	310.654	2714.17	255.978	84	36	132	0.485177	0.401325	FALSE	TRUE	TRUE	TRUE	2	OG0001126	Stress response	Stress response: detoxification	Stress response: detoxification: GST
PDB1.1_Intestine_far_posterior	0	2.16289	0.709	0.011	0	Intestine_far_posterior	PDB1.1	NA	NA	NA	NA	NA	366.507	366.507	7.34582	4	4	29	5.24329	152.381	4.83885	1	0	27	0.857151	0.76846	FALSE	TRUE	TRUE	TRUE	1	OG0010860	Stress response	Stress response: pathogen	Stress response: pathogen: unassigned
math-41_Intestine_far_posterior	0	2.16	0.808	0.023	0	Intestine_far_posterior	math-41	NA	NA	NA	NA	NA	394.969	457.781	13.4169	0	0	0	NA	#NAME?	NA	0	0	0	0.72062	NA	FALSE	FALSE	NA	NA	NA	NA	Unassigned	Unassigned	Unassigned: meprin-associated Traf homology domain
ech-6_Intestine_far_posterior	0	2.15807	0.801	0.173	0	Intestine_far_posterior	ech-6	0	1.65457	0.822	0.088	0	897.064	1241.49	114.351	98	41	142	389.185	529.837	57.9694	39	25	102	0.380937	0.436264	TRUE	TRUE	TRUE	FALSE	2	OG0000831	Metabolism	Metabolism: lipid	Metabolism: lipid: beta oxidation
T05F1.11_Intestine_far_posterior	0	2.15708	0.652	0.032	0	Intestine_far_posterior	T05F1.11	NA	NA	NA	NA	NA	429.072	429.072	22.6253	0	0	0	NA	#NAME?	NA	0	0	0	0.544826	NA	FALSE	FALSE	NA	NA	NA	NA	Stress response	Stress response: thioredoxin	Stress response: thioredoxin
F56F10.1_Intestine_far_posterior	0	2.154	0.786	0.018	0	Intestine_far_posterior	F56F10.1	0	1.64823	0.567	0.011	0	400.874	831.713	17.3633	4	4	42	233.61	607.097	12.7603	5	4	35	0.828193	0.804566	TRUE	TRUE	TRUE	TRUE	1	OG0012656	Proteolysis general	Proteolysis general: serine	Proteolysis general: serine
acox-1.6_Intestine_far_posterior	0	2.14386	0.81	0.037	0	Intestine_far_posterior	acox-1.6	0	1.4743	0.672	0.024	0	423.682	583.261	18.3622	10	9	77	208.605	2024.95	24.7918	11	8	37	0.698458	0.791476	TRUE	TRUE	TRUE	TRUE	1	OG0007946	Metabolism	Metabolism: lipid	Metabolism: lipid: beta oxidation
hyl-1_Intestine_far_posterior	0	2.14357	0.842	0.083	0	Intestine_far_posterior	hyl-1	0	1.57824	0.79	0.058	0	602.467	745.869	121.674	34	27	123	304.004	543.956	60.4608	28	22	96	0.500126	0.462896	TRUE	TRUE	TRUE	TRUE	1	OG0005875	Metabolism	Metabolism: lipid	Metabolism: lipid: sphingolipid
nhr-68_Intestine_far_posterior	0	2.14282	0.783	0.038	0	Intestine_far_posterior	nhr-68	0	0.71555	0.46	0.025	0	437.112	515.596	23.7564	8	5	99	83.2139	136.833	7.38081	8	5	19	0.612514	0.792881	FALSE	TRUE	TRUE	FALSE	3	OG0000710	Transcription factor	Transcription factor: NHR	Transcription factor: NHR
pacs-1_Intestine_far_posterior	0	2.14124	0.713	0.025	0	Intestine_far_posterior	pacs-1	NA	NA	NA	NA	NA	406.073	432.631	18.7354	5	5	95	0.993065	30.5436	0.900485	0	0	6	0.639178	0.924762	FALSE	TRUE	TRUE	TRUE	1	OG0002724	Metabolism	Metabolism: nucleotide	Metabolism: nucleotide
K08D8.6_Intestine_far_posterior	0	2.13028	0.713	0.016	0	Intestine_far_posterior	K08D8.6	NA	NA	NA	NA	NA	369.5	369.5	10.5067	0	0	0	NA	#NAME?	NA	0	0	0	0.816099	NA	FALSE	FALSE	TRUE	TRUE	7	OG0000447	Stress response	Stress response: pathogen	Stress response: pathogen: CUB
tag-96_Intestine_far_posterior	0	2.12539	0.829	0.041	0	Intestine_far_posterior	tag-96	NA	NA	NA	NA	NA	414.62	414.62	24.3611	22	13	104	1.34274	11.0922	0.373748	0	0	7	0.582231	0.941343	FALSE	TRUE	TRUE	TRUE	1	OG0005798	Metabolism	Metabolism: carbohydrate	Metabolism: carbohydrate
cln-3.3_Intestine_far_posterior	0	2.1232	0.744	0.012	0	Intestine_far_posterior	cln-3.3	0	0.721198	0.186	0.002	0	353.498	353.498	6.38471	4	4	25	66.3199	66.3199	1.18027	3	1	8	0.878885	0.946317	FALSE	TRUE	TRUE	TRUE	1	OG0006687	Lysosome	Lysosome: unassigned	Lysosome: unassigned
nlp-40_Intestine_far_posterior	0	2.11734	0.798	0.026	0	Intestine_far_posterior	nlp-40	NA	NA	NA	NA	NA	563.152	19993	150.564	12	10	93	21.2192	4355.82	65.9481	9	7	43	0.732841	0.804909	FALSE	TRUE	TRUE	TRUE	1	OG0011897	Neuronal function	Neuronal function: synaptic function	Neuronal function: synaptic function: neuropeptide
C08F11.13_Intestine_far_posterior	0	2.11579	0.789	0.016	0	Intestine_far_posterior	C08F11.13	NA	NA	NA	NA	NA	360.807	360.807	10.0891	0	0	0	NA	#NAME?	NA	0	0	0	0.804815	NA	FALSE	FALSE	FALSE	TRUE	3	OG0014797	Transmembrane protein	Transmembrane protein: unassigned	Transmembrane protein: unassigned
zip-12_Intestine_far_posterior	0	2.11127	0.814	0.061	0	Intestine_far_posterior	zip-12	0	1.64735	0.75	0.028	0	522.15	1181.47	46.8887	13	11	113	260.804	380.611	14.3059	5	5	37	0.581486	0.758107	TRUE	TRUE	TRUE	TRUE	1	OG0012913	Unassigned	Unassigned	Unassigned: regulated by multiple stresses
Y69H2.9_Intestine_far_posterior	0	2.10595	0.79	0.024	0	Intestine_far_posterior	Y69H2.9	NA	NA	NA	NA	NA	375.227	406.545	18.5596	0	0	0	NA	#NAME?	NA	0	0	0	0.712207	NA	FALSE	FALSE	FALSE	FALSE	5	OG0009841	Transmembrane protein	Transmembrane protein: unassigned	Transmembrane protein: unassigned
pkg-2_Intestine_far_posterior	0	2.10449	0.854	0.135	0	Intestine_far_posterior	pkg-2	0	1.24086	0.711	0.044	0	738.173	738.173	71.9563	47	36	130	200.876	463.696	36.5106	33	22	61	0.452039	0.606737	TRUE	TRUE	TRUE	TRUE	1	OG0001329	Signaling	Signaling: S/T kinase	Signaling: S/T kinase
C44H9.7_Intestine_far_posterior	0	2.09048	0.588	0.023	0	Intestine_far_posterior	C44H9.7	NA	NA	NA	NA	NA	411.818	855.757	28.6456	0	0	0	NA	#NAME?	NA	0	0	0	0.707574	NA	FALSE	FALSE	NA	NA	NA	NA	Unassigned	Unassigned	Unassigned: membrane spanning domain
dhs-3_Intestine_far_posterior	0	2.09041	0.804	0.024	0	Intestine_far_posterior	dhs-3	0	4.11854	0.989	0.051	0	384.38	778.664	20.8934	7	6	57	2690.3	3262.86	93.204	13	7	105	0.754947	0.593848	TRUE	TRUE	TRUE	TRUE	1	OG0008547	Metabolism	Metabolism: mitochondria	Metabolism: mitochondria: unassigned
drd-5_Intestine_far_posterior	0	2.09034	0.626	0.007	0	Intestine_far_posterior	drd-5	0	0.880383	0.415	0.004	0	348.251	393.128	7.26934	2	2	26	86.9697	148.699	3.05199	2	2	9	0.845623	0.930508	FALSE	TRUE	TRUE	TRUE	1	OG0006988	Metabolism	Metabolism: short chain dehydrogenase	Metabolism: short chain dehydrogenase
F55G11.8_Intestine_far_posterior	0	2.08372	0.678	0.015	0	Intestine_far_posterior	F55G11.8	NA	NA	NA	NA	NA	356.464	483.321	10.6153	0	0	0	NA	#NAME?	NA	0	0	0	0.842718	NA	FALSE	FALSE	FALSE	FALSE	10	OG0000364	Stress response	Stress response: pathogen	Stress response: pathogen: CUB
gst-1_Intestine_far_posterior	0	2.08283	0.874	0.11	0	Intestine_far_posterior	gst-1	0	1.7021	0.775	0.099	0	634.655	1421.62	96.6977	60	27	141	447.935	874.403	71.7165	47	19	119	0.439849	0.418622	TRUE	TRUE	FALSE	TRUE	3	OG0003239	Stress response	Stress response: detoxification	Stress response: detoxification: GST
ctl-2_Intestine_far_posterior	0	2.07162	0.856	0.046	0	Intestine_far_posterior	ctl-2	0	1.91405	0.871	0.057	0	453.611	1197.06	35.4942	9	8	107	412.833	739.146	31.2082	12	9	52	0.64421	0.682831	TRUE	TRUE	TRUE	TRUE	3	OG0000956	Stress response	Stress response: oxidative	Stress response: oxidative
ftn-1_Intestine_far_posterior	0	2.07078	0.535	0.013	0	Intestine_far_posterior	ftn-1	0	1.08041	0.443	0.045	0	350.67	350.67	8.97012	4	4	52	206.432	1066.84	34.7344	10	5	65	0.754854	0.619595	TRUE	TRUE	TRUE	TRUE	2	OG0000680	Metabolism	Metabolism: mitochondria	Metabolism: mitochondria: unassigned
acs-22_Intestine_far_posterior	0	2.06231	0.856	0.049	0	Intestine_far_posterior	acs-22	0	1.42024	0.754	0.038	0	431.36	712.684	41.0513	33	25	93	221.961	471.501	26.1299	17	12	61	0.603007	0.660837	TRUE	TRUE	TRUE	TRUE	1	OG0006798	Metabolism	Metabolism: lipid	Metabolism: lipid: fatty acid
K04A8.1_Intestine_far_posterior	0	2.06147	0.804	0.029	0	Intestine_far_posterior	K04A8.1	NA	NA	NA	NA	NA	388.388	966.36	33.3056	12	10	60	1.27216	779.542	7.14851	3	3	14	0.755683	0.934481	FALSE	TRUE	FALSE	TRUE	6	OG0000186	Stress response	Stress response: pathogen	Stress response: pathogen: unassigned
sdz-24_Intestine_far_posterior	0	2.0581	0.189	0.004	0	Intestine_far_posterior	sdz-24	NA	NA	NA	NA	NA	334.277	1006.52	13.039	0	0	0	NA	#NAME?	NA	0	0	0	0.86902	NA	FALSE	FALSE	NA	NA	NA	NA	Unassigned	Unassigned	Unassigned
Y71F9B.9_Intestine_far_posterior	0	2.05762	0.73	0.074	0	Intestine_far_posterior	Y71F9B.9	0	2.42535	0.728	0.039	0	557.933	792.969	46.3452	15	10	132	586.553	791.364	27.9765	7	5	72	0.518514	0.645314	TRUE	TRUE	TRUE	TRUE	1	OG0003936	Metabolism	Metabolism: lipid	Metabolism: lipid: beta oxidation
lec-11_Intestine_far_posterior	0	2.0556	0.579	0.017	0	Intestine_far_posterior	lec-11	0	1.53963	0.634	0.01	0	353.678	386.724	13.0149	7	6	57	204.471	306.298	8.88194	5	4	33	0.754252	0.792727	TRUE	TRUE	TRUE	TRUE	1	OG0003379	Extracellular material	Extracellular material: galectin	Extracellular material: galectin
C50B8.5_Intestine_far_posterior	0	2.04922	0.796	0.028	0	Intestine_far_posterior	C50B8.5	0	2.83178	0.953	0.021	0	388.316	812.516	31.6043	17	15	91	738.165	1662.03	36.1338	12	8	57	0.665348	0.74164	TRUE	TRUE	TRUE	TRUE	1	OG0010640	Transmembrane protein	Transmembrane protein: unassigned	Transmembrane protein: unassigned
cyp-37B1_Intestine_far_posterior	0	2.04544	0.617	0.013	0	Intestine_far_posterior	cyp-37B1	NA	NA	NA	NA	NA	341.684	437.84	9.36882	4	4	26	0	2.12791	0.0113675	0	0	0	0.862575	0.999641	FALSE	TRUE	TRUE	TRUE	1	OG0005237	Stress response	Stress response: detoxification	Stress response: detoxification: CYP
ugt-62_Intestine_far_posterior	0	2.04276	0.643	0.018	0	Intestine_far_posterior	ugt-62	0	0.77636	0.43	0.016	0	367.866	833.932	18.4109	4	4	43	84.5992	440.809	10.3833	7	5	26	0.804406	0.798344	FALSE	TRUE	TRUE	FALSE	1	OG0001216	Stress response	Stress response: detoxification	Stress response: detoxification: ugt
alh-1_Intestine_far_posterior	0	2.02764	0.783	0.056	0	Intestine_far_posterior	alh-1	0	1.47671	0.75	0.041	0	441.56	489.542	32.5775	19	11	111	230.259	343.346	17.2285	11	9	49	0.545899	0.698747	TRUE	TRUE	TRUE	TRUE	1	OG0002786	Metabolism	Metabolism: lipid	Metabolism: lipid: unassigned
pes-7_Intestine_far_posterior	0	2.02539	0.804	0.041	0	Intestine_far_posterior	pes-7	0	0.944278	0.45	0.009	0	414.169	414.169	53.0224	52	29	122	99.0952	123.337	8.99085	9	4	34	0.456345	0.733764	FALSE	TRUE	TRUE	TRUE	1	OG0002833	Signaling	Signaling: small GTPase	Signaling: small GTPase: Rho/Rac
M28.8_Intestine_far_posterior	0	2.01863	0.449	0.014	0	Intestine_far_posterior	M28.8	0	2.44763	0.745	0.009	0	330.908	387.957	9.76294	5	5	29	473.413	473.413	9.00534	5	4	22	0.828361	0.858769	TRUE	TRUE	TRUE	TRUE	1	OG0001225	Transmembrane protein	Transmembrane protein: unassigned	Transmembrane protein: unassigned
F30F8.5_Intestine_far_posterior	0	2.01428	0.863	0.117	0	Intestine_far_posterior	F30F8.5	NA	NA	NA	NA	NA	753.126	2771.81	191.906	0	0	0	NA	#NAME?	NA	0	0	0	0.420239	NA	FALSE	FALSE	TRUE	FALSE	1	OG0004774	Unassigned	Unassigned	Unassigned: regulated by multiple stresses
dod-19_Intestine_far_posterior	0	2.01125	0.319	0.01	0	Intestine_far_posterior	dod-19	NA	NA	NA	NA	NA	342.261	905.622	14.7778	0	0	0	NA	#NAME?	NA	0	0	0	0.86675	NA	FALSE	FALSE	FALSE	TRUE	6	OG0000175	Stress response	Stress response: pathogen	Stress response: pathogen: unassigned
T04F8.7_Intestine_far_posterior	0	2.00455	0.435	0.013	0	Intestine_far_posterior	T04F8.7	0	0.554374	0.15	0.004	0	322.307	322.307	9.0084	6	4	43	49.4399	478.978	6.73789	5	4	18	0.80506	0.879669	FALSE	TRUE	TRUE	TRUE	1	OG0004477	Unassigned	Unassigned	Unassigned: regulated by multiple stresses
C18E9.9_Intestine_far_posterior	0	2.00244	0.81	0.031	0	Intestine_far_posterior	C18E9.9	0	1.38723	0.576	0.019	0	378.664	1105.77	34.1562	13	11	78	188.609	373.58	16.1026	9	7	43	0.704612	0.703153	TRUE	TRUE	TRUE	TRUE	1	OG0009363	Stress response	Stress response: pathogen	Stress response: pathogen: unassigned
lbp-5_Intestine_far_posterior	0	1.99865	0.78	0.054	0	Intestine_far_posterior	lbp-5	0	1.29457	0.659	0.043	0	421.555	477.271	31.2949	17	13	106	205.035	1200.5	26.318	13	7	49	0.560531	0.733522	TRUE	TRUE	TRUE	TRUE	3	OG0000654	Metabolism	Metabolism: lipid	Metabolism: lipid: binding
hpd-1_Intestine_far_posterior	0	1.99708	0.744	0.046	0	Intestine_far_posterior	hpd-1	0	1.24838	0.629	0.051	0	406.508	406.508	18.2691	9	9	85	221.772	562.106	22.3045	11	7	58	0.641053	0.654156	TRUE	TRUE	TRUE	TRUE	1	OG0005990	Metabolism	Metabolism: amino acid	Metabolism: amino acid: breakdown
eat-6_Intestine_far_posterior	0	1.98816	0.964	0.352	0	Intestine_far_posterior	eat-6	0	2.08805	0.981	0.256	0	2146.08	3149.5	641.016	139	125	140	1634.38	2694.43	487.449	142	133	141	0.167834	0.199328	TRUE	TRUE	TRUE	TRUE	1	OG0008515	Transmembrane transport	Transmembrane transport: sodium channel	Transmembrane transport: sodium channel
C49A9.6_Intestine_far_posterior	0	1.9828	0.776	0.018	0	Intestine_far_posterior	C49A9.6	NA	NA	NA	NA	NA	318.582	318.582	9.5857	0	0	0	NA	#NAME?	NA	0	0	0	0.776359	NA	FALSE	FALSE	TRUE	TRUE	10	OG0000372	Unassigned	Unassigned	Unassigned
inx-16_Intestine_far_posterior	0	1.98062	0.73	0.017	0	Intestine_far_posterior	inx-16	0	3.57505	0.979	0.035	0	319.41	575.231	10.8255	4	4	30	1521.15	1613.1	49.9778	6	4	76	0.84193	0.651949	TRUE	TRUE	TRUE	TRUE	1	OG0007553	Cytoskeleton	Cytoskeleton: innexin	Cytoskeleton: innexin
hphd-1_Intestine_far_posterior	0	1.95697	0.681	0.075	0	Intestine_far_posterior	hphd-1	0	1.05904	0.606	0.042	0	498.943	805.142	44.2218	20	11	133	154.517	228.006	18.8105	16	9	54	0.518521	0.593403	TRUE	TRUE	TRUE	TRUE	1	OG0004487	Metabolism	Metabolism: mitochondria	Metabolism: mitochondria: unassigned
vha-13_Intestine_far_posterior	0	1.94082	0.917	0.23	0	Intestine_far_posterior	vha-13	0	1.44039	0.871	0.189	0	1192.62	5168.06	230.768	138	98	142	577.41	2049.4	157.027	112	48	134	0.405534	0.37601	TRUE	TRUE	TRUE	TRUE	1	OG0004114	Lysosome	Lysosome: Vacuolar ATPase	Lysosome: Vacuolar ATPase
lurp-1_Intestine_far_posterior	0	1.94063	0.66	0.024	0	Intestine_far_posterior	lurp-1	NA	NA	NA	NA	NA	367.735	1418.67	44.3587	14	10	87	19.4172	828.502	22.6028	12	8	47	0.709827	0.756224	FALSE	TRUE	TRUE	TRUE	1	OG0010689	Transmembrane protein	Transmembrane protein: unassigned	Transmembrane protein: unassigned
ZK1320.2_Intestine_far_posterior	0	1.93751	0.464	0.015	0	Intestine_far_posterior	ZK1320.2	NA	NA	NA	NA	NA	335.124	1407.08	18.1001	0	0	0	NA	#NAME?	NA	0	0	0	0.803706	NA	FALSE	FALSE	FALSE	TRUE	2	OG0004597	Stress response	Stress response: pathogen	Stress response: pathogen: unassigned
F31F4.1_Intestine_far_posterior	0	1.93594	0.682	0.009	0	Intestine_far_posterior	F31F4.1	0	0.614206	0.248	0.003	0	293.176	436.618	5.4056	4	3	11	55.3549	83.3731	1.53723	2	2	8	0.921471	0.927537	FALSE	TRUE	TRUE	TRUE	4	OG0000125	Transmembrane protein	Transmembrane protein: unassigned	Transmembrane protein: unassigned
Y43F8B.14_Intestine_far_posterior	0	1.9348	0.648	0.004	0	Intestine_far_posterior	Y43F8B.14	NA	NA	NA	NA	NA	286.974	286.974	2.76676	0	0	0	NA	#NAME?	NA	0	0	0	0.938187	NA	FALSE	FALSE	NA	NA	NA	NA	Unassigned	Unassigned	Unassigned
C07E3.3_Intestine_far_posterior	0	1.9333	0.678	0.015	0	Intestine_far_posterior	C07E3.3	0	2.78844	0.872	0.016	0	330.247	1497.12	22.6372	10	9	52	654.484	719.26	21.6147	14	11	40	0.79984	0.783515	TRUE	TRUE	TRUE	TRUE	1	OG0006838	Unassigned	Unassigned	Unassigned: regulated by multiple stresses
rpl-3_Intestine_far_posterior	0	1.93087	0.993	0.562	0	Intestine_far_posterior	rpl-3	8.91159e-284	1.8275	0.989	0.449	1.99629e-279	5476.64	8020.73	919.179	141	116	142	2388.79	3318.51	491.406	135	79	137	0.305255	0.287886	TRUE	TRUE	TRUE	TRUE	1	OG0010936	Ribosome	Ribosome: subunit	Ribosome: subunit
ugt-5_Intestine_far_posterior	0	1.92916	0.741	0.022	0	Intestine_far_posterior	ugt-5	NA	NA	NA	NA	NA	318.461	432.699	14.6978	0	0	0	NA	#NAME?	NA	0	0	0	0.759967	NA	FALSE	FALSE	NA	NA	NA	NA	Stress response	Stress response: detoxification	Stress response: detoxification: ugt
rpl-11.2_Intestine_far_posterior	0	1.92878	0.99	0.549	0	Intestine_far_posterior	rpl-11.2	1.3102e-279	1.77625	0.983	0.455	2.93497e-275	5058.37	6597.49	860.249	141	134	142	2282.71	2918.49	490.917	140	98	137	0.295633	0.275983	TRUE	TRUE	TRUE	TRUE	2	OG0000929	Ribosome	Ribosome: subunit	Ribosome: subunit
C17E7.13_Intestine_far_posterior	0	1.91457	0.611	0.017	0	Intestine_far_posterior	C17E7.13	0	0.382168	0.259	0.014	0	306.575	351.258	11.451	5	4	44	37.1055	148.446	4.25925	4	4	15	0.795211	0.866026	FALSE	TRUE	TRUE	TRUE	1	OG0014122	Transmembrane protein	Transmembrane protein: unassigned	Transmembrane protein: unassigned
T06A1.5_Intestine_far_posterior	0	1.91434	0.793	0.019	0	Intestine_far_posterior	T06A1.5	NA	NA	NA	NA	NA	305.686	405.242	11.2329	0	0	0	NA	#NAME?	NA	0	0	0	0.81437	NA	FALSE	FALSE	FALSE	TRUE	2	OG0007576	Unassigned	Unassigned	Unassigned: Glycosyltransferase family A
kqt-2_Intestine_far_posterior	0	1.89886	0.762	0.01	0	Intestine_far_posterior	kqt-2	0	0.410458	0.278	0.004	0	283.879	283.879	5.623	4	4	15	36.9356	2633.64	15.1538	5	5	18	0.895923	0.923814	FALSE	TRUE	TRUE	TRUE	1	OG0011131	Transmembrane transport	Transmembrane transport: potassium channel	Transmembrane transport: potassium channel
sgk-1_Intestine_far_posterior	0	1.89563	0.74	0.027	0	Intestine_far_posterior	sgk-1	0	0.611537	0.34	0.025	0	321.333	400.657	19.279	5	5	83	74.415	423.869	10.8356	4	4	34	0.653173	0.765441	FALSE	TRUE	TRUE	TRUE	1	OG0004372	Signaling	Signaling: MAPK	Signaling: MAPK
pmp-4_Intestine_far_posterior	0	1.895	0.603	0.015	0	Intestine_far_posterior	pmp-4	0	0.723901	0.39	0.011	0	295.565	318.427	7.7767	4	4	26	73.6599	682.081	10.5296	6	6	18	0.874794	0.870932	FALSE	TRUE	TRUE	TRUE	1	OG0003617	Peroxisome	Peroxisome: transporter	Peroxisome: transporter
F55B11.4_Intestine_far_posterior	0	1.89321	0.689	0.014	0	Intestine_far_posterior	F55B11.4	0	1.12311	0.39	0.005	0	297.681	587.137	12.3422	5	5	49	122.215	246.568	4.66404	5	4	15	0.799969	0.862675	TRUE	TRUE	TRUE	TRUE	1	OG0003262	Unassigned	Unassigned	Unassigned
F54D5.3_Intestine_far_posterior	0	1.89156	0.461	0.015	0	Intestine_far_posterior	F54D5.3	0	1.63142	0.552	0.015	0	318.008	1257.69	16.9803	4	4	52	248.505	1368.64	23.7834	7	6	42	0.79209	0.754591	TRUE	TRUE	TRUE	TRUE	2	OG0003712	Unassigned	Unassigned	Unassigned: regulated by multiple stresses
let-522_Intestine_far_posterior	0	1.89052	0.823	0.063	0	Intestine_far_posterior	let-522	0	1.69889	0.876	0.074	0	455.994	1907.72	133.773	25	23	120	448.889	1480.97	140.286	23	19	96	0.593779	0.54208	TRUE	TRUE	TRUE	TRUE	1	OG0006327	Development	Development: somatic	Development: somatic
T28F3.8_Intestine_far_posterior	0	1.89042	0.734	0.006	0	Intestine_far_posterior	T28F3.8	0	2.19522	0.867	0.009	0	279.809	279.809	5.22434	3	2	24	376.324	376.324	6.90094	5	4	16	0.882194	0.880028	TRUE	TRUE	FALSE	TRUE	2	OG0006579	Unassigned	Unassigned	Unassigned: regulated by multiple stresses
rps-4_Intestine_far_posterior	0	1.89014	0.988	0.553	0	Intestine_far_posterior	rps-4	9.26558e-261	1.69119	0.985	0.449	2.07558e-256	4516.3	6461.75	785.504	142	127	142	2084.81	3070.94	472.866	134	82	136	0.290522	0.273132	TRUE	TRUE	TRUE	TRUE	1	OG0005710	Ribosome	Ribosome: subunit	Ribosome: subunit
ugt-46_Intestine_far_posterior	0	1.88975	0.694	0.024	0	Intestine_far_posterior	ugt-46	NA	NA	NA	NA	NA	316.72	506.942	14.2439	5	4	46	7.8165	362.187	7.33003	4	3	22	0.789743	0.803152	FALSE	TRUE	TRUE	FALSE	3	OG0000523	Stress response	Stress response: detoxification	Stress response: detoxification: ugt
rps-9_Intestine_far_posterior	0	1.88635	0.988	0.574	0	Intestine_far_posterior	rps-9	3.08899e-291	1.83727	0.992	0.448	6.91966e-287	6780.51	9623.82	1163.37	142	130	142	2416.87	3324.97	483.541	135	78	137	0.298811	0.286977	TRUE	TRUE	TRUE	TRUE	1	OG0008356	Ribosome	Ribosome: subunit	Ribosome: subunit
F56C9.8_Intestine_far_posterior	0	1.87956	0.838	0.061	0	Intestine_far_posterior	F56C9.8	0	1.17284	0.702	0.046	0	668.477	6662.61	301.364	27	25	115	229.46	1695.56	98.1715	26	23	95	0.637113	0.564535	TRUE	TRUE	TRUE	TRUE	1	OG0006926	Transmembrane protein	Transmembrane protein: unassigned	Transmembrane protein: unassigned
nhx-2_Intestine_far_posterior	0	1.87948	0.785	0.02	0	Intestine_far_posterior	nhx-2	0	1.42523	0.705	0.014	0	304.099	808.688	14.2903	4	4	52	185.259	368.553	9.3857	4	4	19	0.790617	0.850681	TRUE	TRUE	FALSE	TRUE	2	OG0005101	Transmembrane transport	Transmembrane transport: sodium channel	Transmembrane transport: sodium channel
sodh-1_Intestine_far_posterior	0	1.87229	0.394	0.031	0	Intestine_far_posterior	sodh-1	NA	NA	NA	NA	NA	403.556	708.921	24.9697	13	9	95	4.50608	976.719	21.1913	10	6	35	0.620886	0.791802	FALSE	TRUE	TRUE	TRUE	3	OG0000683	Metabolism	Metabolism: mitochondria	Metabolism: mitochondria: unassigned
C28G1.5_Intestine_far_posterior	0	1.8718	0.572	0.018	0	Intestine_far_posterior	C28G1.5	NA	NA	NA	NA	NA	295.779	319.678	11.0452	0	0	0	NA	#NAME?	NA	0	0	0	0.769299	NA	FALSE	FALSE	NA	NA	NA	NA	Extracellular material	Extracellular material: matrix	Extracellular material: matrix
fbxa-59_Intestine_far_posterior	0	1.86867	0.701	0.015	0	Intestine_far_posterior	fbxa-59	NA	NA	NA	NA	NA	284.152	284.152	7.02778	0	0	0	NA	#NAME?	NA	0	0	0	0.810517	NA	FALSE	FALSE	FALSE	TRUE	87	OG0000081	Proteolysis proteasome	Proteolysis proteasome: E3	Proteolysis proteasome: E3: F box
rla-0_Intestine_far_posterior	0	1.8661	0.994	0.587	0	Intestine_far_posterior	rla-0	2.06562e-269	1.81359	0.985	0.506	4.62719e-265	7403.81	8660.48	1242.63	141	134	142	3091.58	3828.23	635.816	136	107	137	0.294809	0.284624	TRUE	TRUE	TRUE	TRUE	1	OG0003445	Ribosome	Ribosome: subunit	Ribosome: subunit
C33H5.13_Intestine_far_posterior	0	1.86487	0.703	0.028	0	Intestine_far_posterior	C33H5.13	0	1.98632	0.557	0.013	0	322.358	367.926	18.2781	6	6	96	325.145	326.785	12.0155	6	5	32	0.634551	0.792819	TRUE	TRUE	TRUE	TRUE	1	OG0012835	Stress response	Stress response: pathogen	Stress response: pathogen: unassigned
sptl-2_Intestine_far_posterior	0	1.8641	0.793	0.029	0	Intestine_far_posterior	sptl-2	0	1.34868	0.696	0.031	0	315.917	661.578	31.4047	23	16	67	204.644	467.323	38.0965	20	17	66	0.692669	0.636946	TRUE	TRUE	TRUE	TRUE	1	OG0008217	Metabolism	Metabolism: lipid	Metabolism: lipid: sphingolipid
rps-5_Intestine_far_posterior	0	1.86	0.993	0.574	0	Intestine_far_posterior	rps-5	4.70449e-255	1.65969	0.992	0.469	1.05385e-250	5277.44	7150.83	945.384	142	130	142	2176.18	3012.42	480.405	131	79	136	0.288382	0.281876	TRUE	TRUE	TRUE	TRUE	1	OG0007300	Ribosome	Ribosome: subunit	Ribosome: subunit
rack-1_Intestine_far_posterior	0	1.85514	0.994	0.554	0	Intestine_far_posterior	rack-1	1.24644e-269	1.76227	0.983	0.426	2.79215e-265	4347.96	6040.32	769.7	142	129	142	2033.4	2741.41	419.558	122	72	133	0.289726	0.305785	TRUE	TRUE	TRUE	TRUE	1	OG0002223	Signaling	Signaling: small GTPase	Signaling: small GTPase: Rho/Rac
C25F9.11_Intestine_far_posterior	0	1.85419	0.617	0.005	0	Intestine_far_posterior	C25F9.11	NA	NA	NA	NA	NA	272.863	272.863	4.35942	0	0	0	NA	#NAME?	NA	0	0	0	0.8576	NA	FALSE	FALSE	NA	NA	NA	NA	Unassigned	Unassigned	Unassigned
hex-5_Intestine_far_posterior	0	1.84867	0.658	0.029	0	Intestine_far_posterior	hex-5	NA	NA	NA	NA	NA	315.764	490.73	16.6023	10	8	54	13.8339	514.294	8.55597	8	6	32	0.749885	0.861498	FALSE	TRUE	TRUE	TRUE	1	OG0011955	Metabolism	Metabolism: carbohydrate	Metabolism: carbohydrate
Y57A10A.14_Intestine_far_posterior	0	1.84693	0.738	0.021	0	Intestine_far_posterior	Y57A10A.14	0	1.79579	0.799	0.029	0	289.326	289.326	9.96807	4	4	48	294.048	335.698	14.1142	8	4	47	0.766321	0.700011	TRUE	TRUE	TRUE	TRUE	1	OG0011633	Transmembrane protein	Transmembrane protein: unassigned	Transmembrane protein: unassigned
B0272.4_Intestine_far_posterior	0	1.84624	0.768	0.03	0	Intestine_far_posterior	B0272.4	0	1.51748	0.734	0.04	0	306.526	310.272	15.5745	7	7	71	248.329	334.639	18.141	9	8	43	0.661635	0.680888	TRUE	TRUE	TRUE	TRUE	1	OG0011302	Metabolism	Metabolism: lipid	Metabolism: lipid: beta oxidation
rps-8_Intestine_far_posterior	0	1.84406	0.99	0.561	0	Intestine_far_posterior	rps-8	7.72152e-260	1.70353	0.985	0.489	1.7297e-255	4980.12	6889.55	882.455	142	135	142	2587.68	3710.2	577.786	136	95	135	0.283217	0.28118	TRUE	TRUE	TRUE	TRUE	1	OG0002917	Ribosome	Ribosome: subunit	Ribosome: subunit
tag-234_Intestine_far_posterior	0	1.84363	0.571	0.013	0	Intestine_far_posterior	tag-234	0	2.6463	0.749	0.027	0	278.668	367.996	8.38282	4	4	36	677.11	2226.22	43.231	6	4	73	0.808876	0.694708	TRUE	TRUE	TRUE	FALSE	1	OG0001749	Unassigned	Unassigned	Unassigned
T08B1.1_Intestine_far_posterior	0	1.84216	0.733	0.014	0	Intestine_far_posterior	T08B1.1	0	1.14718	0.407	0.007	0	281.957	608.674	9.62852	4	4	33	131.745	544.784	9.7481	4	4	23	0.824578	0.838407	TRUE	TRUE	TRUE	TRUE	1	OG0005164	Transmembrane transport	Transmembrane transport: solute carrier	Transmembrane transport: solute carrier
K05B2.4_Intestine_far_posterior	0	1.83812	0.649	0.016	0	Intestine_far_posterior	K05B2.4	NA	NA	NA	NA	NA	278.385	278.385	7.669	4	4	50	2.25603	24.4795	1.0074	0	0	7	0.763927	0.898274	FALSE	TRUE	TRUE	TRUE	1	OG0010188	Metabolism	Metabolism: lipid	Metabolism: lipid: beta oxidation
rps-7_Intestine_far_posterior	0	1.83428	0.988	0.553	0	Intestine_far_posterior	rps-7	4.66448e-256	1.65681	0.979	0.45	1.04489e-251	4893.59	7633.84	885.64	142	134	142	2004.58	3182.89	469.221	133	92	137	0.292563	0.27129	TRUE	TRUE	TRUE	TRUE	1	OG0006676	Ribosome	Ribosome: subunit	Ribosome: subunit
fbxa-105_Intestine_far_posterior	0	1.83419	0.575	0.012	0	Intestine_far_posterior	fbxa-105	NA	NA	NA	NA	NA	272.097	272.097	6.4554	0	0	0	NA	#NAME?	NA	0	0	0	0.812744	NA	FALSE	FALSE	NA	NA	NA	NA	Proteolysis proteasome	Proteolysis proteasome: E3	Proteolysis proteasome: E3: F box
pcp-1_Intestine_far_posterior	0	1.83365	0.632	0.021	0	Intestine_far_posterior	pcp-1	NA	NA	NA	NA	NA	322.286	1401.39	25.6115	4	4	71	0.363247	5.01253	0.0428082	0	0	0	0.755946	0.986834	FALSE	TRUE	TRUE	FALSE	1	OG0004046	Proteolysis general	Proteolysis general: carboxypeptidase	Proteolysis general: carboxypeptidase
rpl-5_Intestine_far_posterior	0	1.83295	0.997	0.572	0	Intestine_far_posterior	rpl-5	5.89702e-299	1.8947	0.983	0.411	1.32099e-294	4486.76	6331.16	833.709	142	136	142	2148.39	2731.36	409.779	124	65	134	0.279705	0.303152	TRUE	TRUE	TRUE	TRUE	1	OG0010655	Ribosome	Ribosome: subunit	Ribosome: subunit
rpl-2_Intestine_far_posterior	0	1.82895	0.991	0.582	0	Intestine_far_posterior	rpl-2	2.83125e-286	1.87806	0.989	0.455	6.34228e-282	4288.23	5781	818.38	142	138	142	2557.67	3197.53	504.528	125	85	132	0.266453	0.290219	TRUE	TRUE	TRUE	TRUE	1	OG0006666	Ribosome	Ribosome: subunit	Ribosome: subunit
gldc-1_Intestine_far_posterior	0	1.82564	0.741	0.018	0	Intestine_far_posterior	gldc-1	0	0.811463	0.471	0.022	0	277.301	277.301	7.96122	4	4	29	90.7411	203.822	6.17482	5	4	21	0.826105	0.837398	FALSE	TRUE	TRUE	TRUE	1	OG0002901	Metabolism	Metabolism: amino acid	Metabolism: amino acid: breakdown
gcst-1_Intestine_far_posterior	0	1.82281	0.753	0.079	0	Intestine_far_posterior	gcst-1	0	1.50658	0.837	0.096	0	404.748	550.931	45.789	31	12	132	360.878	1778.52	75.5266	36	14	114	0.447297	0.504142	TRUE	TRUE	TRUE	TRUE	1	OG0008005	Metabolism	Metabolism: amino acid	Metabolism: amino acid: breakdown
rps-2_Intestine_far_posterior	0	1.82249	0.988	0.511	0	Intestine_far_posterior	rps-2	8.34343e-242	1.59394	0.966	0.402	1.86901e-237	3310.44	5071.96	603.398	141	110	142	1523.44	2198.03	339.21	119	66	133	0.29388	0.295532	TRUE	TRUE	TRUE	TRUE	1	OG0010128	Ribosome	Ribosome: subunit	Ribosome: subunit
alh-13_Intestine_far_posterior	0	1.81879	0.703	0.041	0	Intestine_far_posterior	alh-13	0	1.56187	0.615	0.043	0	331.75	552.59	19.8373	10	6	78	288.79	563.775	28.9843	8	5	58	0.656005	0.640036	TRUE	TRUE	TRUE	TRUE	1	OG0009735	Metabolism	Metabolism: amino acid	Metabolism: amino acid: synthesis
rpl-10_Intestine_far_posterior	0	1.81712	0.987	0.574	0	Intestine_far_posterior	rpl-10	1.51407e-253	1.66055	0.987	0.488	3.39166e-249	5356.74	8041.18	975.761	142	133	142	2680.19	3593.72	624.578	136	98	134	0.284891	0.280961	TRUE	TRUE	TRUE	TRUE	1	OG0008785	Ribosome	Ribosome: subunit	Ribosome: subunit
cdf-2_Intestine_far_posterior	0	1.81374	0.718	0.023	0	Intestine_far_posterior	cdf-2	0	1.33447	0.674	0.026	0	292.032	491.954	16.9188	5	5	52	185.345	372.92	12.3398	4	4	39	0.765054	0.765302	TRUE	TRUE	TRUE	TRUE	1	OG0006765	Transmembrane protein	Transmembrane protein: unassigned	Transmembrane protein: unassigned
nrfl-1_Intestine_far_posterior	0	1.8109	0.897	0.152	0	Intestine_far_posterior	nrfl-1	0	2.3789	0.887	0.093	0	706.885	1481.84	152.18	69	51	139	832.728	1144.77	117.307	51	29	109	0.414165	0.447567	TRUE	TRUE	TRUE	TRUE	1	OG0000934	Cytoskeleton	Cytoskeleton: unassigned	Cytoskeleton: unassigned
rpl-6_Intestine_far_posterior	0	1.81053	0.991	0.571	0	Intestine_far_posterior	rpl-6	2.52254e-236	1.48922	0.985	0.43	5.65074e-232	4502.59	6994.7	839.728	142	137	142	1578.45	2690.42	405.819	127	76	136	0.280777	0.269455	TRUE	TRUE	TRUE	TRUE	1	OG0006621	Ribosome	Ribosome: subunit	Ribosome: subunit
ttr-49_Intestine_far_posterior	0	1.80799	0.516	0.01	0	Intestine_far_posterior	ttr-49	0	2.50427	0.839	0.014	0	265.722	391.421	6.50277	4	4	24	511.701	511.701	14.0453	5	4	34	0.850163	0.790087	TRUE	TRUE	TRUE	TRUE	1	OG0011847	Unassigned	Unassigned	Unassigned: TransThyretin-Related family domain
pqm-1_Intestine_far_posterior	0	1.79083	0.724	0.022	0	Intestine_far_posterior	pqm-1	0	1.45161	0.726	0.026	0	280.229	286.726	13.4516	5	5	63	216.809	429.504	15.2717	5	5	34	0.715231	0.740041	TRUE	TRUE	TRUE	TRUE	1	OG0011998	Nucleic acid	Nucleic acid: binding	Nucleic acid: binding: zinc finger
gst-38_Intestine_far_posterior	0	1.78995	0.45	0.013	0	Intestine_far_posterior	gst-38	0	1.20971	0.349	0.014	0	276.852	615.127	11.1347	4	4	46	160.44	1020.95	19.2377	5	4	51	0.802887	0.700764	TRUE	TRUE	TRUE	TRUE	6	OG0000120	Stress response	Stress response: detoxification	Stress response: detoxification: GST
F42A10.6_Intestine_far_posterior	0	1.78135	0.438	0.007	0	Intestine_far_posterior	F42A10.6	NA	NA	NA	NA	NA	251.588	255.604	3.98185	3	3	19	2.0991	10.2128	0.14726	0	0	3	0.916875	0.983935	FALSE	TRUE	TRUE	TRUE	1	OG0011896	Proteolysis proteasome	Proteolysis proteasome: E3	Proteolysis proteasome: E3: F box
rps-3_Intestine_far_posterior	0	1.7712	0.993	0.6	0	Intestine_far_posterior	rps-3	9.85191e-254	1.6075	0.981	0.427	2.20693e-249	5241.5	7288.95	993.054	142	137	142	1757.65	2595.06	414.185	132	79	135	0.266529	0.271864	TRUE	TRUE	TRUE	TRUE	1	OG0008427	Ribosome	Ribosome: subunit	Ribosome: subunit
scav-6_Intestine_far_posterior	0	1.76958	0.684	0.017	0	Intestine_far_posterior	scav-6	0	0.833128	0.433	0.011	0	265.775	431.806	9.94341	4	4	38	85.9405	259.155	5.97796	4	4	20	0.809831	0.843415	FALSE	TRUE	TRUE	TRUE	1	OG0001932	Transmembrane protein	Transmembrane protein: unassigned	Transmembrane protein: unassigned
T25D10.1_Intestine_far_posterior	0	1.7694	0.746	0.018	0	Intestine_far_posterior	T25D10.1	0	0.974107	0.497	0.008	0	267.264	310.617	12.2215	7	7	40	103.924	103.924	5.31117	4	4	26	0.769823	0.783403	FALSE	TRUE	TRUE	TRUE	1	OG0013862	Stress response	Stress response: pathogen	Stress response: pathogen: unassigned
rps-0_Intestine_far_posterior	0	1.76629	0.991	0.526	0	Intestine_far_posterior	rps-0	6.65836e-260	1.73506	0.981	0.455	1.49154e-255	3200	4259.93	612.612	142	125	142	2217.32	2849.01	478.896	136	89	135	0.280961	0.286699	TRUE	TRUE	TRUE	TRUE	1	OG0007281	Ribosome	Ribosome: subunit	Ribosome: subunit
rpl-16_Intestine_far_posterior	0	1.75819	0.99	0.569	0	Intestine_far_posterior	rpl-16	4.87558e-245	1.54143	0.991	0.486	1.09218e-240	4249.97	6178.46	822.279	142	134	142	2102.75	3212.02	540.99	136	101	134	0.278193	0.254065	TRUE	TRUE	TRUE	TRUE	1	OG0012124	Ribosome	Ribosome: subunit	Ribosome: subunit
rpl-1_Intestine_far_posterior	0	1.75759	0.988	0.539	0	Intestine_far_posterior	rpl-1	7.27096e-269	1.70571	0.976	0.406	1.62877e-264	3673.62	5433.58	718.145	142	128	142	1713.2	2220.75	377.719	125	70	134	0.282367	0.294175	TRUE	TRUE	TRUE	TRUE	1	OG0008982	Ribosome	Ribosome: subunit	Ribosome: subunit
lron-7_Intestine_far_posterior	0	1.7567	0.782	0.042	0	Intestine_far_posterior	lron-7	0	2.28894	0.893	0.046	0	315.838	466.879	31.8969	17	6	119	529.734	529.734	35.1105	15	5	89	0.495026	0.557607	TRUE	TRUE	TRUE	TRUE	1	OG0011733	Transmembrane protein	Transmembrane protein: unassigned	Transmembrane protein: unassigned
rps-6_Intestine_far_posterior	0	1.75565	0.976	0.463	0	Intestine_far_posterior	rps-6	3.35263e-257	1.59227	0.972	0.36	7.51022e-253	2393.53	3503.52	456.961	140	83	142	1331.1	1989.89	308.846	108	62	133	0.292147	0.294654	TRUE	TRUE	TRUE	TRUE	1	OG0007686	Ribosome	Ribosome: subunit	Ribosome: subunit
amt-4_Intestine_far_posterior	0	1.75462	0.669	0.014	0	Intestine_far_posterior	amt-4	0	0.457488	0.242	0.005	0	255.978	460.837	9.09588	4	4	24	39.6103	135.835	3.25158	4	4	10	0.888189	0.921825	FALSE	TRUE	TRUE	FALSE	1	OG0003328	Transmembrane transport	Transmembrane transport: ammonium	Transmembrane transport: ammonium
rps-1_Intestine_far_posterior	0	1.75215	0.988	0.59	0	Intestine_far_posterior	rps-1	2.01371e-289	1.82803	0.985	0.43	4.51091e-285	5325.63	7563.57	1002.97	142	138	142	2217.68	3151.92	464.444	135	82	134	0.277374	0.282268	TRUE	TRUE	TRUE	TRUE	1	OG0007715	Ribosome	Ribosome: subunit	Ribosome: subunit
nkb-3_Intestine_far_posterior	0	1.74873	0.765	0.04	0	Intestine_far_posterior	nkb-3	0	1.253	0.719	0.042	0	313.894	540.603	35.6433	27	16	114	211.864	625.683	46.7815	36	18	101	0.552551	0.483168	TRUE	TRUE	TRUE	TRUE	2	OG0001051	Transmembrane transport	Transmembrane transport: unassigned	Transmembrane transport: unassigned
gdh-1_Intestine_far_posterior	0	1.74796	0.868	0.176	0	Intestine_far_posterior	gdh-1	0	1.86276	0.91	0.141	0	693.156	910.099	125.909	100	51	139	623.739	783.832	84.9744	44	34	110	0.325605	0.427603	TRUE	TRUE	TRUE	TRUE	1	OG0005596	Metabolism	Metabolism: amino acid	Metabolism: amino acid: synthesis
Y54G2A.45_Intestine_far_posterior	0	1.74569	0.486	0.007	0	Intestine_far_posterior	Y54G2A.45	0	0.29007	0.178	0.003	0	245.323	285.127	4.33123	3	3	13	24.0414	137.309	1.89573	3	3	9	0.914333	0.912989	FALSE	TRUE	TRUE	TRUE	2	OG0000721	Unassigned	Unassigned	Unassigned: regulated by multiple stresses
dod-17_Intestine_far_posterior	0	1.74567	0.287	0.008	0	Intestine_far_posterior	dod-17	NA	NA	NA	NA	NA	258.84	721.389	10.6709	0	0	0	NA	#NAME?	NA	0	0	0	0.912753	NA	FALSE	FALSE	FALSE	FALSE	10	OG0000364	Stress response	Stress response: pathogen	Stress response: pathogen: CUB
aldo-2_Intestine_far_posterior	0	1.741	0.823	0.134	0	Intestine_far_posterior	aldo-2	0	2.28684	0.769	0.092	0	712.893	981.359	96.1446	41	23	141	803.833	923.8	81.8459	30	23	116	0.399016	0.443992	TRUE	TRUE	TRUE	TRUE	1	OG0008623	Metabolism	Metabolism: glycolysis	Metabolism: glycolysis
rpl-19_Intestine_far_posterior	0	1.74088	0.99	0.586	0	Intestine_far_posterior	rpl-19	4.3839e-220	1.47316	0.985	0.5	9.82038e-216	4445.17	6173.98	914.356	142	141	142	2204.75	2795.83	589.091	138	116	136	0.255408	0.2383	TRUE	TRUE	TRUE	TRUE	1	OG0009237	Ribosome	Ribosome: subunit	Ribosome: subunit
rpl-7_Intestine_far_posterior	0	1.74014	0.993	0.574	0	Intestine_far_posterior	rpl-7	2.10942e-240	1.62331	0.987	0.484	4.72532e-236	4476	6658.13	864.671	142	133	142	2294.32	3194.29	531.524	139	101	139	0.278387	0.265697	TRUE	TRUE	TRUE	TRUE	1	OG0008980	Ribosome	Ribosome: subunit	Ribosome: subunit
mel-32_Intestine_far_posterior	0	1.73701	0.825	0.084	0	Intestine_far_posterior	mel-32	0	0.895161	0.685	0.085	0	384.551	384.551	42.4535	21	10	134	165.976	290.062	27.8904	11	10	67	0.440409	0.562256	FALSE	TRUE	TRUE	TRUE	1	OG0009994	Metabolism	Metabolism: 1CC	Metabolism: 1CC: folate
ampd-1_Intestine_far_posterior	0	1.73228	0.834	0.09	0	Intestine_far_posterior	ampd-1	0	1.7143	0.775	0.033	0	430.05	571.478	71.2835	95	29	136	296.615	330.542	34.4452	19	9	107	0.335744	0.434342	TRUE	TRUE	TRUE	TRUE	1	OG0001724	Metabolism	Metabolism: nucleotide	Metabolism: nucleotide
F41G3.18_Intestine_far_posterior	0	1.72906	0.681	0.018	0	Intestine_far_posterior	F41G3.18	0	1.06573	0.533	0.007	0	258.882	281.699	10.0682	5	4	69	114.718	133.318	4.04678	4	4	18	0.687113	0.870495	TRUE	TRUE	TRUE	TRUE	1	OG0013582	Transmembrane protein	Transmembrane protein: unassigned	Transmembrane protein: unassigned
F49E12.10_Intestine_far_posterior	0	1.7225	0.637	0.013	0	Intestine_far_posterior	F49E12.10	0	0.460117	0.276	0.005	0	245.948	258.594	6.87045	5	4	26	39.5463	42.2658	1.54976	4	3	8	0.852368	0.907231	FALSE	TRUE	TRUE	TRUE	2	OG0001400	Metabolism	Metabolism: lipid	Metabolism: lipid: fatty acid
C32F10.4_Intestine_far_posterior	0	1.72123	0.713	0.025	0	Intestine_far_posterior	C32F10.4	0	1.8383	0.792	0.016	0	282.623	1935.43	28.6172	12	7	80	283.023	286.81	12.5277	7	6	30	0.757215	0.799359	TRUE	TRUE	TRUE	TRUE	1	OG0009417	Transmembrane protein	Transmembrane protein: unassigned	Transmembrane protein: unassigned
K02D7.1_Intestine_far_posterior	0	1.72114	0.519	0.027	0	Intestine_far_posterior	K02D7.1	0	1.78168	0.792	0.028	0	289.206	1166.21	25.4108	5	4	89	301.265	495.299	16.7382	5	4	38	0.652299	0.745943	TRUE	TRUE	TRUE	TRUE	1	OG0004309	Metabolism	Metabolism: nucleotide	Metabolism: nucleotide
rpl-15_Intestine_far_posterior	0	1.71851	0.984	0.534	0	Intestine_far_posterior	rpl-15	5.78655e-277	1.75882	0.981	0.419	1.29625e-272	3190.57	4976.72	657.771	142	124	142	2009.83	2845.03	427.762	125	69	136	0.278744	0.291815	TRUE	TRUE	TRUE	TRUE	1	OG0010979	Ribosome	Ribosome: subunit	Ribosome: subunit
nhr-133_Intestine_far_posterior	0	1.71446	0.762	0.057	0	Intestine_far_posterior	nhr-133	0	0.44364	0.447	0.05	0	329.131	531.712	50.3652	47	30	114	82.2187	884.135	50.0265	34	24	80	0.495694	0.582582	FALSE	TRUE	FALSE	FALSE	37	OG0000005	Transcription factor	Transcription factor: NHR	Transcription factor: NHR
lap-1_Intestine_far_posterior	0	1.7038	0.682	0.106	0	Intestine_far_posterior	lap-1	0	1.41094	0.816	0.139	0	413.996	413.996	59.7328	45	18	138	411.953	536.705	84.3324	60	21	124	0.381427	0.345982	TRUE	TRUE	TRUE	TRUE	1	OG0004975	Proteolysis general	Proteolysis general: metallopeptidase	Proteolysis general: metallopeptidase
lonp-2_Intestine_far_posterior	0	1.6991	0.645	0.021	0	Intestine_far_posterior	lonp-2	0	0.931308	0.559	0.023	0	251.984	333.168	10.0617	6	4	43	107.376	172.46	7.0037	6	4	20	0.785021	0.838859	FALSE	TRUE	TRUE	TRUE	1	OG0007433	Proteolysis general	Proteolysis general: unassigned	Proteolysis general: unassigned
C29F9.2_Intestine_far_posterior	0	1.6985	0.617	0.015	0	Intestine_far_posterior	C29F9.2	NA	NA	NA	NA	NA	246.449	246.449	8.24173	0	0	0	NA	#NAME?	NA	0	0	0	0.714932	NA	FALSE	FALSE	NA	NA	NA	NA	Unassigned	Unassigned	Unassigned
add-2_Intestine_far_posterior	0	1.69515	0.712	0.039	0	Intestine_far_posterior	add-2	NA	NA	NA	NA	NA	293.564	293.564	32.7784	14	5	129	10.3646	56.1789	11.4245	8	3	57	0.435546	0.476796	FALSE	TRUE	TRUE	TRUE	1	OG0010616	Cytoskeleton	Cytoskeleton: unassigned	Cytoskeleton: unassigned
ZK265.7_Intestine_far_posterior	0	1.68888	0.634	0.032	0	Intestine_far_posterior	ZK265.7	0	0.876144	0.488	0.011	0	422.678	3021.82	146.375	39	25	127	98.4634	571.639	23.4518	15	10	43	0.565345	0.738408	FALSE	TRUE	TRUE	TRUE	1	OG0006648	Unassigned	Unassigned	Unassigned
haf-4_Intestine_far_posterior	0	1.68712	0.66	0.021	0	Intestine_far_posterior	haf-4	0	1.20605	0.583	0.011	0	268.336	934.944	18.4977	4	4	46	141.67	361.104	7.77338	4	4	19	0.782613	0.88043	TRUE	TRUE	TRUE	TRUE	1	OG0009178	Transmembrane transport	Transmembrane transport: ABC	Transmembrane transport: ABC
F58G6.9_Intestine_far_posterior	0	1.68712	0.657	0.021	0	Intestine_far_posterior	F58G6.9	0	1.41006	0.642	0.009	0	257.501	479.055	13.3082	4	4	66	174.036	207.091	5.72562	4	4	19	0.73159	0.834046	TRUE	TRUE	TRUE	TRUE	2	OG0002279	Transmembrane transport	Transmembrane transport: solute carrier	Transmembrane transport: solute carrier
hex-2_Intestine_far_posterior	0	1.68084	0.847	0.092	0	Intestine_far_posterior	hex-2	0	1.23627	0.741	0.062	0	453.564	1137.86	100.875	51	37	112	229.756	1040.56	57.1146	31	14	82	0.519169	0.607497	TRUE	TRUE	TRUE	TRUE	1	OG0007610	Metabolism	Metabolism: carbohydrate	Metabolism: carbohydrate
mth-1_Intestine_far_posterior	0	1.67988	0.587	0.007	0	Intestine_far_posterior	mth-1	NA	NA	NA	NA	NA	228.675	244.786	4.31935	4	4	17	17.6982	126.375	1.41795	3	2	8	0.917147	0.955275	FALSE	TRUE	TRUE	TRUE	1	OG0006058	Transmembrane protein	Transmembrane protein: seven transmembrane receptor	Transmembrane protein: seven transmembrane receptor: unassigned
odc-1_Intestine_far_posterior	0	1.67055	0.774	0.058	0	Intestine_far_posterior	odc-1	0	2.18713	0.895	0.076	0	331.771	738.973	29.611	13	7	107	589.555	589.555	32.9077	12	9	71	0.564161	0.602418	TRUE	TRUE	TRUE	TRUE	1	OG0005713	Metabolism	Metabolism: polyamine	Metabolism: polyamine
C49A9.9_Intestine_far_posterior	0	1.67047	0.633	0.014	0	Intestine_far_posterior	C49A9.9	NA	NA	NA	NA	NA	240.817	769.612	10.1318	0	0	0	NA	#NAME?	NA	0	0	0	0.837217	NA	FALSE	FALSE	FALSE	FALSE	10	OG0000372	Development	Development: general	Development: general
hum-4_Intestine_far_posterior	0	1.66735	0.672	0.067	0	Intestine_far_posterior	hum-4	2.4577e-139	0.474163	0.304	0.052	5.5055e-135	462.323	1171.61	56.149	14	14	119	93.6029	510.454	29.0329	13	10	66	0.577531	0.602602	FALSE	TRUE	TRUE	FALSE	1	OG0004807	Muscle function	Muscle function	Muscle function
mans-2_Intestine_far_posterior	0	1.66357	0.767	0.051	0	Intestine_far_posterior	mans-2	0	1.79526	0.857	0.053	0	308.74	544.946	44.8856	39	19	120	365.389	483.593	53.3802	33	16	96	0.483109	0.476823	TRUE	TRUE	TRUE	TRUE	1	OG0005255	Trafficking	Trafficking: ER/Golgi	Trafficking: ER/Golgi: mannosidase
dct-16_Intestine_far_posterior	0	1.65779	0.438	0.019	0	Intestine_far_posterior	dct-16	0	1.8407	0.343	0.017	0	248.172	311.677	13.4704	5	5	77	298.012	1278.87	18.0507	5	4	52	0.688543	0.756966	TRUE	TRUE	TRUE	TRUE	3	OG0007784	Unassigned	Unassigned	Unassigned: regulated by multiple stresses
gst-7_Intestine_far_posterior	0	1.65004	0.88	0.176	0	Intestine_far_posterior	gst-7	NA	NA	NA	NA	NA	890.552	2503.07	269.957	119	58	141	0	0.240344	0.00192565	0	0	0	0.358441	1	FALSE	TRUE	FALSE	FALSE	6	OG0000120	Stress response	Stress response: detoxification	Stress response: detoxification: GST
M01G12.9_Intestine_far_posterior	0	1.64568	0.575	0.015	0	Intestine_far_posterior	M01G12.9	NA	NA	NA	NA	NA	235.2	238.166	7.44304	0	0	0	NA	#NAME?	NA	0	0	0	0.802101	NA	FALSE	FALSE	FALSE	TRUE	6	OG0001031	Unassigned	Unassigned	Unassigned: regulated by multiple stresses
comt-3_Intestine_far_posterior	0	1.64518	0.612	0.039	0	Intestine_far_posterior	comt-3	NA	NA	NA	NA	NA	292.678	295.749	21.1396	0	0	0	NA	#NAME?	NA	0	0	0	0.560518	NA	FALSE	FALSE	FALSE	FALSE	4	OG0000671	Protein modification	Protein modification: methyltransferase	Protein modification: methyltransferase
eef-1A.1_Intestine_far_posterior	0	1.64362	0.991	0.679	0	Intestine_far_posterior	eef-1A.1	NA	NA	NA	NA	NA	8119.51	10947.2	1752.19	142	141	142	0	5.29807	0.192368	0	0	4	0.275507	0.955473	FALSE	TRUE	FALSE	FALSE	2	OG0000756	Ribosome	Ribosome: EIF	Ribosome: EIF
C08B6.11_Intestine_far_posterior	0	1.64098	0.666	0.014	0	Intestine_far_posterior	C08B6.11	NA	NA	NA	NA	NA	226.35	272.097	6.79008	0	0	0	NA	#NAME?	NA	0	0	0	0.831168	NA	FALSE	FALSE	FALSE	FALSE	5	OG0009841	Transmembrane protein	Transmembrane protein: unassigned	Transmembrane protein: unassigned
lys-1_Intestine_far_posterior	0	1.63808	0.441	0.019	0	Intestine_far_posterior	lys-1	0	1.04216	0.469	0.013	0	253.367	874.003	18.192	5	5	53	120.895	289.223	9.0872	6	6	26	0.781855	0.846665	TRUE	TRUE	TRUE	TRUE	2	OG0001251	Stress response	Stress response: pathogen	Stress response: pathogen: lysozyme
alh-3_Intestine_far_posterior	0	1.635	0.805	0.086	0	Intestine_far_posterior	alh-3	0	1.58376	0.921	0.176	0	368.715	496.778	54.1898	33	25	127	643.53	868.461	118.803	57	25	130	0.433605	0.368615	TRUE	TRUE	TRUE	TRUE	1	OG0003651	Metabolism	Metabolism: mitochondria	Metabolism: mitochondria: unassigned
R10H10.3_Intestine_far_posterior	0	1.63259	0.648	0.017	0	Intestine_far_posterior	R10H10.3	NA	NA	NA	NA	NA	236.331	585.853	11.6404	0	0	0	NA	#NAME?	NA	0	0	0	0.79819	NA	FALSE	FALSE	TRUE	FALSE	1	OG0003956	Unassigned	Unassigned	Unassigned: regulated by multiple stresses
F13H8.1_Intestine_far_posterior	0	1.63126	0.627	0.014	0	Intestine_far_posterior	F13H8.1	0	1.07411	0.441	0.006	0	222.786	222.786	6.68934	5	4	35	114.71	114.71	2.8776	4	3	16	0.817188	0.864285	TRUE	TRUE	TRUE	TRUE	1	OG0007498	Unassigned	Unassigned	Unassigned
F58A6.1_Intestine_far_posterior	0	1.63024	0.652	0.02	0	Intestine_far_posterior	F58A6.1	NA	NA	NA	NA	NA	233.182	346.473	9.66567	0	0	0	NA	#NAME?	NA	0	0	0	0.736024	NA	FALSE	FALSE	TRUE	FALSE	1	OG0003207	Metabolism	Metabolism: lipid	Metabolism: lipid: beta oxidation
R186.1_Intestine_far_posterior	0	1.62875	0.678	0.038	0	Intestine_far_posterior	R186.1	0	1.38538	0.659	0.048	0	259.43	259.43	13.078	14	9	68	246.316	528.815	29.303	23	16	59	0.658428	0.615946	TRUE	TRUE	TRUE	TRUE	2	OG0001339	Trafficking	Trafficking: ER/Golgi	Trafficking: ER/Golgi: COP I
ftn-2_Intestine_far_posterior	0	1.62417	0.612	0.11	0	Intestine_far_posterior	ftn-2	0	2.01261	0.754	0.085	0	726.637	9628.07	197.047	33	14	141	586.572	1045.13	57.3626	15	12	93	0.493254	0.549044	TRUE	TRUE	TRUE	TRUE	2	OG0000680	Metabolism	Metabolism: mitochondria	Metabolism: mitochondria: unassigned
K12C11.1_Intestine_far_posterior	0	1.61969	0.722	0.05	0	Intestine_far_posterior	K12C11.1	NA	NA	NA	NA	NA	289.471	478.134	31.2194	0	0	0	NA	#NAME?	NA	0	0	0	0.475634	NA	FALSE	FALSE	TRUE	FALSE	1	OG0005173	Proteolysis general	Proteolysis general: unassigned	Proteolysis general: unassigned
F17C11.12_Intestine_far_posterior	0	1.61958	0.675	0.017	0	Intestine_far_posterior	F17C11.12	0	0.991566	0.533	0.007	0	227.803	449.463	9.20394	5	5	38	103.973	331.393	4.84826	5	4	15	0.817324	0.909762	FALSE	TRUE	TRUE	TRUE	1	OG0003443	Transmembrane transport	Transmembrane transport: solute carrier	Transmembrane transport: solute carrier
zip-10_Intestine_far_posterior	0	1.61841	0.413	0.017	0	Intestine_far_posterior	zip-10	0	0.998705	0.37	0.006	0	243.838	537.584	15.2889	5	4	62	105.564	113.61	4.61877	4	4	19	0.75915	0.866901	FALSE	TRUE	TRUE	TRUE	1	OG0007163	Transcription factor	Transcription factor: bZIP	Transcription factor: bZIP
cgt-3_Intestine_far_posterior	0	1.61501	0.813	0.089	0	Intestine_far_posterior	cgt-3	0	1.38598	0.837	0.083	0	355.972	721.719	65.7105	48	29	134	296.611	376.983	60.0056	33	14	114	0.419772	0.355813	TRUE	TRUE	TRUE	TRUE	3	OG0002492	Metabolism	Metabolism: lipid	Metabolism: lipid: sphingolipid
Y102A11A.2_Intestine_far_posterior	0	1.61377	0.695	0.027	0	Intestine_far_posterior	Y102A11A.2	0	1.98344	0.878	0.026	0	247.562	247.562	15.0694	13	9	66	363.47	741.45	21.7222	11	8	44	0.703003	0.719583	TRUE	TRUE	TRUE	TRUE	1	OG0011493	Unassigned	Unassigned	Unassigned
T23F4.2_Intestine_far_posterior	0	1.60946	0.62	0.008	0	Intestine_far_posterior	T23F4.2	NA	NA	NA	NA	NA	231.665	1969.04	19.2154	7	6	23	3.82232	39.0564	0.401261	0	0	5	0.901835	0.971805	FALSE	TRUE	TRUE	TRUE	1	OG0007459	Unassigned	Unassigned	Unassigned: regulated by multiple stresses
C14A4.7_Intestine_far_posterior	0	1.60541	0.673	0.022	0	Intestine_far_posterior	C14A4.7	0	2.21654	0.846	0.021	0	231.193	362.545	12.1595	6	5	50	412.504	412.504	17.4709	7	6	37	0.762101	0.73463	TRUE	TRUE	TRUE	TRUE	1	OG0014449	Transmembrane protein	Transmembrane protein: unassigned	Transmembrane protein: unassigned
E02H4.4_Intestine_far_posterior	0	1.60531	0.676	0.012	0	Intestine_far_posterior	E02H4.4	NA	NA	NA	NA	NA	249.618	1382.3	21.2161	0	0	0	NA	#NAME?	NA	0	0	0	0.812619	NA	FALSE	FALSE	TRUE	TRUE	1	OG0001736	Unassigned	Unassigned	Unassigned
K06A9.1_Intestine_far_posterior	0	1.60289	0.645	0.014	0	Intestine_far_posterior	K06A9.1	NA	NA	NA	NA	NA	219.897	429.935	7.2254	0	0	0	NA	#NAME?	NA	0	0	0	0.893808	NA	FALSE	FALSE	FALSE	TRUE	5	OG0000536	Transmembrane protein	Transmembrane protein: unassigned	Transmembrane protein: unassigned
K11H12.11_Intestine_far_posterior	0	1.60018	0.513	0.015	0	Intestine_far_posterior	K11H12.11	NA	NA	NA	NA	NA	231.883	621.365	11.3147	0	0	0	NA	#NAME?	NA	0	0	0	0.796907	NA	FALSE	FALSE	FALSE	TRUE	8	OG0000351	Unassigned	Unassigned	Unassigned
C23H5.8_Intestine_far_posterior	0	1.57821	0.51	0.022	0	Intestine_far_posterior	C23H5.8	0	0.452869	0.152	0.002	0	255.665	1114.72	25.3072	5	4	89	38.1388	128.573	1.80681	3	3	13	0.679514	0.938302	FALSE	TRUE	TRUE	TRUE	1	OG0004316	Unassigned	Unassigned	Unassigned: regulated by multiple stresses
F26G1.10_Intestine_far_posterior	0	1.57232	0.547	0.012	0	Intestine_far_posterior	F26G1.10	NA	NA	NA	NA	NA	211.025	211.025	5.03682	0	0	0	NA	#NAME?	NA	0	0	0	0.804441	NA	FALSE	FALSE	NA	NA	NA	NA	Unassigned	Unassigned	Unassigned
fbxa-156_Intestine_far_posterior	0	1.57136	0.634	0.003	0	Intestine_far_posterior	fbxa-156	NA	NA	NA	NA	NA	199.757	199.757	2.1202	0	0	0	NA	#NAME?	NA	0	0	0	0.931856	NA	FALSE	FALSE	NA	NA	NA	NA	Proteolysis proteasome	Proteolysis proteasome: E3	Proteolysis proteasome: E3: F box
asp-14_Intestine_far_posterior	0	1.56785	0.296	0.008	0	Intestine_far_posterior	asp-14	0	2.49483	0.608	0.011	0	207.524	301.866	5.46581	4	4	14	516.329	954.622	20.1367	5	4	42	0.903761	0.798041	TRUE	TRUE	TRUE	TRUE	1	OG0001850	Proteolysis general	Proteolysis general: aspartate	Proteolysis general: aspartate: unassigned
egl-8_Intestine_far_posterior	0	1.56411	0.77	0.108	0	Intestine_far_posterior	egl-8	0	0.97429	0.568	0.037	0	453.437	712.532	156.57	112	89	141	138.917	255.624	44.4359	35	12	113	0.275469	0.359286	FALSE	TRUE	TRUE	TRUE	1	OG0004009	Signaling	Signaling: lipid	Signaling: lipid: phospholipase C
gst-4_Intestine_far_posterior	0	1.56342	0.636	0.088	0	Intestine_far_posterior	gst-4	NA	NA	NA	NA	NA	484.935	1279.18	55.4933	18	17	127	0.499514	32.5315	0.399976	0	0	4	0.521628	0.970433	FALSE	TRUE	TRUE	TRUE	18	OG0000029	Stress response	Stress response: oxidative	Stress response: oxidative
K11E4.2_Intestine_far_posterior	0	1.55375	0.684	0.017	0	Intestine_far_posterior	K11E4.2	0	1.26592	0.638	0.018	0	212.439	212.439	7.52516	5	4	48	158.512	210.269	8.41615	4	4	25	0.74956	0.783134	TRUE	TRUE	TRUE	TRUE	1	OG0011544	Unassigned	Unassigned	Unassigned
rpia-1_Intestine_far_posterior	0	1.55227	0.64	0.05	0	Intestine_far_posterior	rpia-1	2.72454e-244	0.276617	0.385	0.051	6.10325e-240	264.769	292.939	25.5437	11	6	126	53.0221	115.062	21.1888	10	6	84	0.493125	0.459785	FALSE	TRUE	TRUE	TRUE	1	OG0006307	Metabolism	Metabolism: nucleotide	Metabolism: nucleotide
cyp-33A1_Intestine_far_posterior	0	1.54577	0.645	0.061	0	Intestine_far_posterior	cyp-33A1	0	1.44065	0.522	0.031	0	303.588	769.186	48.0203	39	25	90	247.796	506.308	32.3812	18	9	65	0.587625	0.538059	TRUE	TRUE	TRUE	TRUE	1	OG0004117	Stress response	Stress response: detoxification	Stress response: detoxification: CYP
Y45G12C.1_Intestine_far_posterior	0	1.5417	0.655	0.013	0	Intestine_far_posterior	Y45G12C.1	NA	NA	NA	NA	NA	202.924	202.924	5.25325	4	4	29	0	3.10825	0.0167198	0	0	0	0.841142	0.999579	FALSE	TRUE	FALSE	TRUE	3	OG0003525	Unassigned	Unassigned	Unassigned
R102.4_Intestine_far_posterior	0	1.53409	0.532	0.03	0	Intestine_far_posterior	R102.4	0	1.4394	0.7	0.022	0	241.538	592.017	16.0638	5	4	92	195.241	195.241	8.6416	5	5	37	0.658909	0.745333	TRUE	TRUE	TRUE	TRUE	1	OG0002483	Metabolism	Metabolism: amino acid	Metabolism: amino acid: synthesis
Y56A3A.7_Intestine_far_posterior	0	1.53071	0.854	0.206	0	Intestine_far_posterior	Y56A3A.7	4.59599e-284	1.02997	0.901	0.206	1.02955e-279	642.445	787.841	159.36	86	60	140	501.509	1076.36	175.138	81	49	127	0.301294	0.320897	TRUE	TRUE	TRUE	TRUE	1	OG0011823	Unassigned	Unassigned	Unassigned
gcsh-2_Intestine_far_posterior	0	1.52618	0.81	0.125	0	Intestine_far_posterior	gcsh-2	0	1.05621	0.67	0.079	0	388.362	422.939	69.8334	55	22	142	200.986	301.329	35.1657	23	11	89	0.346231	0.46608	TRUE	TRUE	TRUE	TRUE	2	OG0001733	Metabolism	Metabolism: amino acid	Metabolism: amino acid: breakdown
nhr-99_Intestine_far_posterior	0	1.52304	0.507	0.005	0	Intestine_far_posterior	nhr-99	NA	NA	NA	NA	NA	189.768	189.768	1.98599	0	0	0	NA	#NAME?	NA	0	0	0	0.92973	NA	FALSE	FALSE	TRUE	FALSE	37	OG0000005	Transcription factor	Transcription factor: NHR	Transcription factor: NHR
C29F3.7_Intestine_far_posterior	0	1.52168	0.401	0.015	0	Intestine_far_posterior	C29F3.7	NA	NA	NA	NA	NA	215.272	632.464	14.0126	0	0	0	NA	#NAME?	NA	0	0	0	0.824217	NA	FALSE	FALSE	FALSE	FALSE	5	OG0000583	Stress response	Stress response: pathogen	Stress response: pathogen: CUB
ctsa-2_Intestine_far_posterior	0	1.52126	0.563	0.008	0	Intestine_far_posterior	ctsa-2	NA	NA	NA	NA	NA	206.383	809.596	10.0533	5	4	24	12.3489	207.096	2.66206	3	2	13	0.891605	0.931542	FALSE	TRUE	TRUE	TRUE	1	OG0005697	Proteolysis general	Proteolysis general: cysteine	Proteolysis general: cysteine: cathepsin
T22B7.8_Intestine_far_posterior	0	1.52046	0.416	0.01	0	Intestine_far_posterior	T22B7.8	NA	NA	NA	NA	NA	195.358	195.358	4.25885	0	0	0	NA	#NAME?	NA	0	0	0	0.846641	NA	FALSE	FALSE	TRUE	FALSE	5	OG0000020	Unassigned	Unassigned	Unassigned
sdpn-1_Intestine_far_posterior	0	1.52043	0.786	0.087	0	Intestine_far_posterior	sdpn-1	0	0.852884	0.666	0.065	0	362.516	1704.68	110.049	57	37	136	173.827	848.723	85.9811	47	30	101	0.478778	0.468074	FALSE	TRUE	TRUE	TRUE	1	OG0009519	Signaling	Signaling: unassigned	Signaling: unassigned
vha-12_Intestine_far_posterior	0	1.51569	0.859	0.191	0	Intestine_far_posterior	vha-12	0	1.53765	0.792	0.093	0	680.197	4060.29	166.635	128	70	141	399.752	1762.94	94.8759	49	22	128	0.427296	0.439226	TRUE	TRUE	TRUE	TRUE	2	OG0000924	Lysosome	Lysosome: Vacuolar ATPase	Lysosome: Vacuolar ATPase
F55H12.3_Intestine_far_posterior	0	1.51234	0.654	0.018	0	Intestine_far_posterior	F55H12.3	0	1.56214	0.687	0.017	0	201.717	352.023	10.4194	9	8	34	217.153	252.118	13.417	9	8	32	0.797657	0.747353	TRUE	TRUE	TRUE	TRUE	1	OG0001672	Transmembrane protein	Transmembrane protein: unassigned	Transmembrane protein: unassigned
acp-5_Intestine_far_posterior	0	1.51137	0.618	0.019	0	Intestine_far_posterior	acp-5	0	0.632481	0.358	0.013	0	203.502	372.098	9.5047	5	4	38	62.155	184.541	5.74821	4	4	21	0.80964	0.807017	FALSE	TRUE	TRUE	TRUE	1	OG0007733	Lysosome	Lysosome: acid phosphatase	Lysosome: acid phosphatase
lec-6_Intestine_far_posterior	0	1.50799	0.582	0.026	0	Intestine_far_posterior	lec-6	0	0.488684	0.265	0.012	0	240.368	605.015	25.3832	9	6	97	46.5117	205.973	7.70477	7	5	31	0.633949	0.810961	FALSE	TRUE	TRUE	TRUE	1	OG0008504	Extracellular material	Extracellular material: galectin	Extracellular material: galectin
C46G7.1_Intestine_far_posterior	0	1.50327	0.637	0.017	0	Intestine_far_posterior	C46G7.1	0	1.50459	0.728	0.013	0	203.243	280.23	9.09447	4	4	56	199.312	344.556	8.56109	4	4	21	0.749892	0.86519	TRUE	TRUE	TRUE	TRUE	1	OG0009235	mRNA functions	mRNA functions: processing	mRNA functions: processing: nuclease
ech-3_Intestine_far_posterior	0	1.50247	0.771	0.087	0	Intestine_far_posterior	ech-3	9.12509e-10	-0.504534	0.229	0.119	2.04411e-05	303.676	386.645	36.4903	40	16	129	29.0818	517.179	64.6942	52	33	111	0.455954	0.417063	FALSE	TRUE	TRUE	TRUE	1	OG0002920	Metabolism	Metabolism: lipid	Metabolism: lipid: beta oxidation
fbxa-53_Intestine_far_posterior	0	1.4993	0.533	0.008	0	Intestine_far_posterior	fbxa-53	NA	NA	NA	NA	NA	188.587	188.587	3.48236	0	0	0	NA	#NAME?	NA	0	0	0	0.866276	NA	FALSE	FALSE	FALSE	TRUE	87	OG0000081	Proteolysis proteasome	Proteolysis proteasome: E3	Proteolysis proteasome: E3: F box
ugt-48_Intestine_far_posterior	0	1.48319	0.626	0.017	0	Intestine_far_posterior	ugt-48	0	1.44934	0.606	0.009	0	195.25	408.504	8.11691	4	4	30	187.105	458.627	9.45589	4	4	21	0.837436	0.840294	TRUE	TRUE	TRUE	TRUE	3	OG0000523	Stress response	Stress response: detoxification	Stress response: detoxification: ugt
hpo-8_Intestine_far_posterior	0	1.48265	0.755	0.098	0	Intestine_far_posterior	hpo-8	0	0.763907	0.685	0.09	0	325.745	325.745	48.2552	26	11	137	165.065	355.24	46.9572	21	11	112	0.411484	0.320284	FALSE	TRUE	TRUE	TRUE	1	OG0008401	Metabolism	Metabolism: lipid	Metabolism: lipid: fatty acid
Y34F4.5_Intestine_far_posterior	0	1.481	0.654	0.032	0	Intestine_far_posterior	Y34F4.5	NA	NA	NA	NA	NA	220.479	322.997	16.8835	0	0	0	NA	#NAME?	NA	0	0	0	0.610049	NA	FALSE	FALSE	NA	NA	NA	NA	Transmembrane protein	Transmembrane protein: unassigned	Transmembrane protein: unassigned
Y42G9A.1_Intestine_far_posterior	0	1.47476	0.569	0.017	0	Intestine_far_posterior	Y42G9A.1	0	0.879915	0.355	0.006	0	193.259	193.259	7.03043	4	4	43	87.3047	108.662	3.01515	4	4	13	0.772766	0.876079	FALSE	TRUE	TRUE	TRUE	1	OG0008966	Unassigned	Unassigned	Unassigned
nlt-1_Intestine_far_posterior	0	1.47225	0.694	0.046	0	Intestine_far_posterior	nlt-1	0	1.06567	0.61	0.021	0	268.021	1064.34	34.9734	11	9	124	129.53	654.018	11.7833	6	4	39	0.569816	0.787727	TRUE	TRUE	TRUE	TRUE	1	OG0010100	Metabolism	Metabolism: lipid	Metabolism: lipid: sterol
aagr-2_Intestine_far_posterior	0	1.47194	0.593	0.022	0	Intestine_far_posterior	aagr-2	NA	NA	NA	NA	NA	203.505	393.95	11.6565	0	0	0	NA	#NAME?	NA	0	0	0	0.779903	NA	FALSE	FALSE	TRUE	TRUE	1	OG0001111	Metabolism	Metabolism: carbohydrate	Metabolism: carbohydrate
prx-13_Intestine_far_posterior	0	1.46909	0.663	0.039	0	Intestine_far_posterior	prx-13	0	0.775915	0.542	0.041	0	220.436	247.547	14.4955	10	10	76	104.624	171.193	17.0268	11	7	64	0.672001	0.587838	FALSE	TRUE	TRUE	TRUE	1	OG0008957	Peroxisome	Peroxisome: biogenesis	Peroxisome: biogenesis
irg-3_Intestine_far_posterior	0	1.46804	0.516	0.01	0	Intestine_far_posterior	irg-3	0	2.43193	0.754	0.016	0	185.709	217.132	5.3656	4	4	16	481.936	564.803	14.5593	5	4	38	0.889262	0.787996	TRUE	TRUE	TRUE	TRUE	1	OG0009561	Stress response	Stress response: pathogen	Stress response: pathogen: unassigned
ugt-17_Intestine_far_posterior	0	1.45661	0.438	0.012	0	Intestine_far_posterior	ugt-17	NA	NA	NA	NA	NA	189.261	360.377	7.8788	0	0	0	NA	#NAME?	NA	0	0	0	0.868239	NA	FALSE	FALSE	TRUE	FALSE	5	OG0000405	Stress response	Stress response: detoxification	Stress response: detoxification: ugt
T19D12.2_Intestine_far_posterior	0	1.45645	0.579	0.01	0	Intestine_far_posterior	T19D12.2	NA	NA	NA	NA	NA	187.003	296.642	4.45983	0	0	0	NA	#NAME?	NA	0	0	0	0.883133	NA	FALSE	FALSE	NA	NA	NA	NA	Development	Development: general	Development: general
M01H9.4_Intestine_far_posterior	0	1.45513	0.755	0.041	0	Intestine_far_posterior	M01H9.4	0	0.951027	0.55	0.032	0	288.087	3795.56	79.3959	18	13	118	126.191	265.327	16.5188	6	4	60	0.642943	0.648463	FALSE	TRUE	TRUE	TRUE	1	OG0013302	Unassigned	Unassigned	Unassigned: regulated by multiple stresses
ZK1055.7_Intestine_far_posterior	0	1.45425	0.53	0.019	0	Intestine_far_posterior	ZK1055.7	NA	NA	NA	NA	NA	199.194	279.017	10.2744	7	6	56	21.0475	95.6051	4.96602	7	4	31	0.714886	0.733077	FALSE	TRUE	TRUE	TRUE	2	OG0001520	Stress response	Stress response: pathogen	Stress response: pathogen: unassigned
C25F9.6_Intestine_far_posterior	0	1.45324	0.581	0.008	0	Intestine_far_posterior	C25F9.6	NA	NA	NA	NA	NA	178.99	178.99	2.99761	0	0	0	NA	#NAME?	NA	0	0	0	0.858432	NA	FALSE	FALSE	NA	NA	NA	NA	Unassigned	Unassigned	Unassigned
ZK550.6_Intestine_far_posterior	0	1.45164	0.733	0.062	0	Intestine_far_posterior	ZK550.6	NA	NA	NA	NA	NA	284.707	901.408	34.3067	11	10	112	25.9905	666.868	16.6752	8	6	42	0.550284	0.68809	FALSE	TRUE	TRUE	TRUE	2	OG0000653	Metabolism	Metabolism: unassigned	Metabolism: unassigned
ostb-1_Intestine_far_posterior	0	1.45113	0.906	0.234	0	Intestine_far_posterior	ostb-1	1.68524e-220	1.12889	0.916	0.264	3.7751e-216	638.695	899.814	181.087	108	57	142	586.361	918.452	177.298	96	50	129	0.307946	0.274253	TRUE	TRUE	TRUE	TRUE	1	OG0003211	Protein modification	Protein modification: carbohydrate	Protein modification: carbohydrate
fut-1_Intestine_far_posterior	0	1.44208	0.686	0.032	0	Intestine_far_posterior	fut-1	0	1.95127	0.844	0.022	0	218.378	538.84	27.4843	23	12	69	333.254	421.417	23.0818	12	8	54	0.682128	0.676631	TRUE	TRUE	TRUE	TRUE	1	OG0009424	Protein modification	Protein modification: carbohydrate	Protein modification: carbohydrate
crh-2_Intestine_far_posterior	0	1.4403	0.829	0.15	0	Intestine_far_posterior	crh-2	3.71381e-295	0.4286	0.636	0.103	8.3193e-291	414.728	568.401	110.546	113	66	142	128.76	488.194	67.3267	44	16	124	0.293833	0.381127	FALSE	TRUE	TRUE	TRUE	1	OG0002573	Transcription factor	Transcription factor: CREB	Transcription factor: CREB
K12C11.3_Intestine_far_posterior	0	1.43544	0.507	0.014	0	Intestine_far_posterior	K12C11.3	NA	NA	NA	NA	NA	182.741	182.741	6.8658	0	0	0	NA	#NAME?	NA	0	0	0	0.818895	NA	FALSE	FALSE	TRUE	TRUE	2	OG0002279	Transmembrane transport	Transmembrane transport: solute carrier	Transmembrane transport: solute carrier
hsp-4_Intestine_far_posterior	0	1.42822	0.718	0.128	0	Intestine_far_posterior	hsp-4	NA	NA	NA	NA	NA	407.27	830.018	89.3022	40	24	138	93.8005	576.098	71.404	41	22	123	0.463517	0.269332	FALSE	TRUE	TRUE	TRUE	2	OG0001065	Stress response	Stress response: heat	Stress response: heat
elt-2_Intestine_far_posterior	0	1.42719	0.596	0.018	0	Intestine_far_posterior	elt-2	0	1.46388	0.644	0.023	0	186.454	397.464	9.66426	4	4	47	206.347	403.241	9.92696	4	4	26	0.757508	0.820525	TRUE	TRUE	TRUE	TRUE	1	OG0005984	Transcription factor	Transcription factor: GATA	Transcription factor: GATA
aex-5_Intestine_far_posterior	0	1.42705	0.467	0.012	0	Intestine_far_posterior	aex-5	NA	NA	NA	NA	NA	180.829	213.052	5.05366	4	4	36	19.5073	85.2318	9.98645	4	2	55	0.860404	0.591652	FALSE	TRUE	TRUE	TRUE	1	OG0008937	Proteolysis general	Proteolysis general: serine	Proteolysis general: serine
fard-1_Intestine_far_posterior	0	1.42619	0.614	0.016	0	Intestine_far_posterior	fard-1	0	0.535112	0.332	0.011	0	180.77	180.77	5.76862	4	4	32	50.2564	98.9229	3.40423	4	4	14	0.834492	0.890054	FALSE	TRUE	TRUE	TRUE	1	OG0003268	Metabolism	Metabolism: lipid	Metabolism: lipid: fatty acid
ttr-37_Intestine_far_posterior	0	1.42421	0.594	0.014	0	Intestine_far_posterior	ttr-37	0	1.44914	0.664	0.009	0	183.12	315.761	7.96618	4	4	39	182.684	182.684	6.20975	4	4	23	0.778532	0.840408	TRUE	TRUE	TRUE	TRUE	1	OG0012947	Development	Development: apoptosis	Development: apoptosis
vha-8_Intestine_far_posterior	0	1.41627	0.906	0.268	0	Intestine_far_posterior	vha-8	2.29843e-215	1.21444	0.906	0.272	5.14871e-211	961.715	7121.99	316.034	141	116	142	685.17	2549.25	246.885	140	111	137	0.383698	0.321188	TRUE	TRUE	TRUE	TRUE	1	OG0005514	Lysosome	Lysosome: Vacuolar ATPase	Lysosome: Vacuolar ATPase
dod-3_Intestine_far_posterior	0	1.41415	0.27	0.019	0	Intestine_far_posterior	dod-3	NA	NA	NA	NA	NA	199.166	465.74	15.1404	0	0	0	NA	#NAME?	NA	0	0	0	0.665907	NA	FALSE	FALSE	FALSE	TRUE	3	OG0001465	Transmembrane protein	Transmembrane protein: unassigned	Transmembrane protein: unassigned
D2045.8_Intestine_far_posterior	0	1.41329	0.48	0.011	0	Intestine_far_posterior	D2045.8	0	3.03085	0.587	0.026	0	175.611	175.611	4.47746	4	4	34	913.664	1534.31	36.5929	6	4	79	0.810664	0.652669	TRUE	TRUE	TRUE	TRUE	3	OG0000104	Transmembrane transport	Transmembrane transport: potassium channel	Transmembrane transport: potassium channel
W06F12.2_Intestine_far_posterior	0	1.41216	0.823	0.083	0	Intestine_far_posterior	W06F12.2	0	1.55601	0.803	0.037	0	394.445	2639.7	184.855	57	41	135	291.423	1118.69	71.603	24	23	79	0.476762	0.625423	TRUE	TRUE	TRUE	TRUE	1	OG0007543	Transmembrane protein	Transmembrane protein: unassigned	Transmembrane protein: unassigned
gst-27_Intestine_far_posterior	0	1.41085	0.36	0.012	0	Intestine_far_posterior	gst-27	NA	NA	NA	NA	NA	180.007	202.451	5.79519	0	0	0	NA	#NAME?	NA	0	0	0	0.791544	NA	FALSE	FALSE	FALSE	TRUE	18	OG0000029	Stress response	Stress response: detoxification	Stress response: detoxification: GST
fshr-1_Intestine_far_posterior	0	1.40886	0.62	0.012	0	Intestine_far_posterior	fshr-1	NA	NA	NA	NA	NA	173.941	173.941	4.58855	6	4	17	10.7267	85.5286	1.4993	4	3	7	0.884728	0.941332	FALSE	TRUE	TRUE	FALSE	1	OG0003581	Neuronal function	Neuronal function: synaptic function	Neuronal function: synaptic function: neurotransmitter receptor
tank-1_Intestine_far_posterior	0	1.40855	0.452	0.06	0	Intestine_far_posterior	tank-1	0	0.256178	0.171	0.005	0	279.246	676.497	42.5241	29	22	95	21.2957	41.6021	2.01794	5	4	20	0.584349	0.861425	FALSE	TRUE	FALSE	TRUE	2	OG0005482	DNA	DNA: telomere	DNA: telomere
T05C3.6_Intestine_far_posterior	0	1.40074	0.554	0.014	0	Intestine_far_posterior	T05C3.6	NA	NA	NA	NA	NA	178.829	326.202	6.92996	0	0	0	NA	#NAME?	NA	0	0	0	0.816609	NA	FALSE	FALSE	TRUE	TRUE	1	OG0011973	Signaling	Signaling: lipid	Signaling: lipid: phospholipase: unassigned
haf-9_Intestine_far_posterior	0	1.39971	0.602	0.021	0	Intestine_far_posterior	haf-9	0	1.55088	0.687	0.014	0	194.463	650.824	14.1107	4	4	60	216.048	567.346	14.9003	5	4	28	0.772131	0.826712	TRUE	TRUE	TRUE	TRUE	1	OG0005488	Transmembrane transport	Transmembrane transport: ABC	Transmembrane transport: ABC
gly-5_Intestine_far_posterior	0	1.39519	0.691	0.073	0	Intestine_far_posterior	gly-5	0	1.29656	0.764	0.092	0	268.46	360.173	61.4735	50	37	132	287.436	608.827	76.7207	42	30	106	0.396511	0.435729	TRUE	TRUE	TRUE	TRUE	1	OG0007480	Protein modification	Protein modification: carbohydrate	Protein modification: carbohydrate
F09F7.5_Intestine_far_posterior	0	1.39437	0.64	0.017	0	Intestine_far_posterior	F09F7.5	0	0.631177	0.383	0.009	0	176.541	176.541	6.0038	5	4	37	59.0432	91.0067	3.08715	4	4	21	0.796424	0.86455	FALSE	TRUE	TRUE	TRUE	1	OG0003402	Signaling	Signaling: small GTPase	Signaling: small GTPase: Ras
tag-335_Intestine_far_posterior	0	1.39405	0.7	0.081	0	Intestine_far_posterior	tag-335	0	1.40151	0.799	0.087	0	273.825	334.098	48.3156	36	18	137	302.305	372.991	53.3158	31	21	106	0.39921	0.418886	TRUE	TRUE	TRUE	TRUE	1	OG0010769	Metabolism	Metabolism: nucleotide	Metabolism: nucleotide
Y39G8B.1_Intestine_far_posterior	0	1.38442	0.823	0.143	0	Intestine_far_posterior	Y39G8B.1	NA	NA	NA	NA	NA	394.931	738.908	95.6171	62	39	137	114.001	810.018	67.1201	33	16	110	0.400025	0.414529	FALSE	TRUE	TRUE	TRUE	2	OG0001209	Metabolism	Metabolism: carbohydrate	Metabolism: carbohydrate
T08H10.1_Intestine_far_posterior	0	1.38376	0.545	0.043	0	Intestine_far_posterior	T08H10.1	1.59845e-12	-0.487542	0.124	0.051	3.58069e-08	245.47	440.286	20.9467	8	7	75	19.2111	1088.31	27.4295	7	4	40	0.677748	0.732566	FALSE	TRUE	TRUE	TRUE	1	OG0006739	Metabolism	Metabolism: short chain dehydrogenase	Metabolism: short chain dehydrogenase
Y66D12A.13_Intestine_far_posterior	0	1.37811	0.637	0.017	0	Intestine_far_posterior	Y66D12A.13	0	1.2404	0.627	0.011	0	181.587	293.143	8.00429	5	5	22	145.879	257.342	6.3351	4	4	16	0.869513	0.889633	TRUE	TRUE	TRUE	TRUE	1	OG0004489	Transmembrane transport	Transmembrane transport: solute carrier	Transmembrane transport: solute carrier
itr-1_Intestine_far_posterior	0	1.37626	0.462	0.043	0	Intestine_far_posterior	itr-1	0	1.29427	0.462	0.019	0	215.185	544.763	25.9545	19	16	75	163.174	259.55	10.9504	15	6	38	0.675253	0.749856	TRUE	TRUE	TRUE	TRUE	1	OG0003756	Signaling	Signaling: lipid	Signaling: lipid: unassigned
Y51H4A.24_Intestine_far_posterior	0	1.37277	0.588	0.009	0	Intestine_far_posterior	Y51H4A.24	NA	NA	NA	NA	NA	165.882	165.882	3.55209	0	0	0	NA	#NAME?	NA	0	0	0	0.863489	NA	FALSE	FALSE	FALSE	TRUE	2	OG0006579	Unassigned	Unassigned	Unassigned: regulated by multiple stresses
C50B8.6_Intestine_far_posterior	0	1.37251	0.608	0.022	0	Intestine_far_posterior	C50B8.6	0	1.49177	0.715	0.016	0	180.696	363.813	19.0994	17	13	51	200.362	216.638	14.9701	14	8	36	0.738357	0.710244	TRUE	TRUE	TRUE	TRUE	1	OG0011760	Transmembrane protein	Transmembrane protein: unassigned	Transmembrane protein: unassigned
cdr-2_Intestine_far_posterior	0	1.37063	0.526	0.018	0	Intestine_far_posterior	cdr-2	0	2.74233	0.807	0.03	0	186.462	687.523	13.1047	4	4	42	741.555	1608.61	46.8947	16	7	82	0.821388	0.618855	TRUE	TRUE	FALSE	TRUE	6	OG0000228	Stress response	Stress response: heavy metal	Stress response: heavy metal
aqp-10_Intestine_far_posterior	0	1.3688	0.853	0.175	0	Intestine_far_posterior	aqp-10	0	1.19739	0.814	0.111	0	445.469	814.323	110.128	53	31	139	301.187	764.009	75.6116	40	20	117	0.35645	0.384557	TRUE	TRUE	TRUE	TRUE	1	OG0009262	Transmembrane transport	Transmembrane transport: aquaporin	Transmembrane transport: aquaporin
plc-2_Intestine_far_posterior	0	1.36647	0.645	0.026	0	Intestine_far_posterior	plc-2	0	0.75502	0.415	0.007	0	184.985	240.122	9.93438	8	6	53	71.2942	94.7043	2.60545	5	4	13	0.737619	0.905961	FALSE	TRUE	TRUE	TRUE	1	OG0010067	Signaling	Signaling: lipid	Signaling: lipid: phospholipase C
pcp-2_Intestine_far_posterior	0	1.3555	0.3	0.003	0	Intestine_far_posterior	pcp-2	0	2.90695	0.467	0.003	0	159.6	206.088	2.38593	2	2	10	669.311	669.311	8.59057	3	1	19	0.974893	0.908471	TRUE	TRUE	FALSE	FALSE	3	OG0001844	Proteolysis general	Proteolysis general: carboxypeptidase	Proteolysis general: carboxypeptidase
ZK1128.7_Intestine_far_posterior	0	1.35237	0.587	0.059	0	Intestine_far_posterior	ZK1128.7	NA	NA	NA	NA	NA	260.744	1016.93	60.6647	42	33	119	16.2631	690.292	25.3489	15	9	54	0.528191	0.701413	FALSE	TRUE	TRUE	TRUE	1	OG0003138	Chaperone	Chaperone: HSP	Chaperone: HSP
erm-1_Intestine_far_posterior	0	1.34643	0.731	0.111	0	Intestine_far_posterior	erm-1	4.51671e-289	1.03062	0.837	0.177	1.01179e-284	312.017	707.952	65.3088	30	23	135	394.143	903.1	127.529	62	28	127	0.476019	0.363435	TRUE	TRUE	TRUE	TRUE	1	OG0007855	Signaling	Signaling: FERM	Signaling: FERM
pin-2_Intestine_far_posterior	0	1.34224	0.596	0.019	0	Intestine_far_posterior	pin-2	0	0.72877	0.4	0.007	0	170.681	189.419	9.16236	5	5	46	68.8458	68.8458	2.27333	4	4	10	0.746462	0.9092	FALSE	TRUE	TRUE	TRUE	1	OG0010447	Unassigned	Unassigned	Unassigned
ZK1307.8_Intestine_far_posterior	0	1.33664	0.85	0.151	0	Intestine_far_posterior	ZK1307.8	1.20926e-207	0.481766	0.777	0.179	2.70885e-203	398.14	852.366	101.678	74	35	140	219.195	334.672	105.584	72	33	125	0.317495	0.22744	FALSE	TRUE	TRUE	TRUE	1	OG0005924	Unassigned	Unassigned	Unassigned
acs-5_Intestine_far_posterior	0	1.33634	0.612	0.035	0	Intestine_far_posterior	acs-5	0	0.774905	0.475	0.033	0	192.467	416.181	14.4578	7	7	48	97.9081	248.91	10.7666	7	6	24	0.751962	0.793555	FALSE	TRUE	TRUE	TRUE	1	OG0006525	Metabolism	Metabolism: lipid	Metabolism: lipid: fatty acid
ribo-1_Intestine_far_posterior	0	1.33419	0.889	0.246	0	Intestine_far_posterior	ribo-1	1.1689e-123	0.748007	0.91	0.328	2.61846e-119	604.608	960.755	187.389	109	58	142	565.301	748.76	229.991	131	73	136	0.274837	0.219166	FALSE	TRUE	TRUE	TRUE	1	OG0008078	Metabolism	Metabolism: unassigned	Metabolism: unassigned
hpo-6_Intestine_far_posterior	0	1.33345	0.357	0.002	0	Intestine_far_posterior	hpo-6	0	3.85377	0.827	0.011	0	157.687	157.687	1.99013	2	1	10	1473.02	1473.02	21.5337	5	4	37	0.927856	0.820053	TRUE	TRUE	TRUE	TRUE	2	OG0001493	Stress response	Stress response: pathogen	Stress response: pathogen: unassigned
cyp-37A1_Intestine_far_posterior	0	1.33134	0.511	0.012	0	Intestine_far_posterior	cyp-37A1	NA	NA	NA	NA	NA	162.268	309.395	6.15306	4	4	18	9.9347	50.3827	0.695781	4	1	5	0.892164	0.970051	FALSE	TRUE	TRUE	TRUE	1	OG0007022	Stress response	Stress response: detoxification	Stress response: detoxification: CYP
F13B12.3_Intestine_far_posterior	0	1.32826	0.574	0.016	0	Intestine_far_posterior	F13B12.3	0	0.418231	0.257	0.004	0	163.843	168.412	5.90079	6	4	35	35.3212	46.545	2.06501	4	4	15	0.802949	0.886074	FALSE	TRUE	TRUE	TRUE	1	OG0005650	Transmembrane transport	Transmembrane transport: TRP channel	Transmembrane transport: TRP channel
C54D10.13_Intestine_far_posterior	0	1.32736	0.242	0.011	0	Intestine_far_posterior	C54D10.13	0	2.36756	0.863	0.033	0	167.889	771.033	11.5782	5	5	39	538.319	548.182	34.2348	13	8	65	0.794567	0.631918	TRUE	TRUE	TRUE	TRUE	1	OG0011813	Unassigned	Unassigned	Unassigned
R10E8.6_Intestine_far_posterior	0	1.32446	0.425	0.002	0	Intestine_far_posterior	R10E8.6	NA	NA	NA	NA	NA	152.037	152.037	1.40986	0	0	0	NA	#NAME?	NA	0	0	0	0.963417	NA	FALSE	FALSE	NA	NA	NA	NA	Proteolysis proteasome	Proteolysis proteasome: E3	Proteolysis proteasome: E3: F box
catp-5_Intestine_far_posterior	0	1.32149	0.571	0.016	0	Intestine_far_posterior	catp-5	0	0.538836	0.323	0.009	0	160.752	242.239	6.14706	5	4	30	48.6687	80.8263	3.42532	5	4	17	0.858854	0.874446	FALSE	TRUE	TRUE	TRUE	1	OG0007354	Transmembrane transport	Transmembrane transport: unassigned	Transmembrane transport: unassigned
Y46D2A.2_Intestine_far_posterior	0	1.32065	0.394	0.007	0	Intestine_far_posterior	Y46D2A.2	NA	NA	NA	NA	NA	155.312	155.312	3.8972	0	0	0	NA	#NAME?	NA	0	0	0	0.879317	NA	FALSE	FALSE	FALSE	TRUE	8	OG0000351	Unassigned	Unassigned	Unassigned: regulated by multiple stresses
T28F4.5_Intestine_far_posterior	0	1.32048	0.562	0.068	0	Intestine_far_posterior	T28F4.5	0	0.965679	0.508	0.022	0	277.395	1170.23	77.9708	46	23	137	112.585	217.27	11.1241	10	6	46	0.442344	0.722378	FALSE	TRUE	TRUE	TRUE	2	OG0002204	Unassigned	Unassigned	Unassigned
acox-1.1_Intestine_far_posterior	0	1.31794	0.591	0.038	0	Intestine_far_posterior	acox-1.1	NA	NA	NA	NA	NA	191.212	410.717	16.4045	0	0	0	NA	#NAME?	NA	0	0	0	0.702055	NA	FALSE	FALSE	TRUE	TRUE	4	OG0000709	Metabolism	Metabolism: lipid	Metabolism: lipid: beta oxidation
Y51F10.7_Intestine_far_posterior	0	1.31612	0.507	0.021	0	Intestine_far_posterior	Y51F10.7	0	2.88866	0.916	0.029	0	199.148	1219.88	22.4307	4	4	72	899.185	3283.03	58.0188	6	4	86	0.751039	0.65575	TRUE	TRUE	FALSE	TRUE	2	OG0005294	Unassigned	Unassigned	Unassigned: regulated by multiple stresses
ZK632.9_Intestine_far_posterior	0	1.31383	0.718	0.097	0	Intestine_far_posterior	ZK632.9	1.25307e-255	0.615715	0.732	0.145	2.80701e-251	305.892	403.612	81.8325	113	49	139	209.777	578.53	112.363	115	48	134	0.270376	0.255925	FALSE	TRUE	TRUE	TRUE	1	OG0014071	Unassigned	Unassigned	Unassigned
T22D1.11_Intestine_far_posterior	0	1.31216	0.478	0.011	0	Intestine_far_posterior	T22D1.11	NA	NA	NA	NA	NA	165.051	460.928	11.0875	6	4	36	4.60143	370	4.92703	1	0	24	0.795351	0.801891	FALSE	TRUE	TRUE	TRUE	5	OG0000360	Transmembrane protein	Transmembrane protein: unassigned	Transmembrane protein: unassigned
klf-3_Intestine_far_posterior	0	1.3089	0.608	0.031	0	Intestine_far_posterior	klf-3	0	1.67558	0.756	0.011	0	186.22	337.241	11.6804	6	6	57	232.082	232.082	6.5229	7	5	22	0.724762	0.851483	TRUE	TRUE	TRUE	TRUE	1	OG0005105	Transcription factor	Transcription factor: ZF	Transcription factor: ZF
Y43F8B.24_Intestine_far_posterior	0	1.30658	0.493	0.002	0	Intestine_far_posterior	Y43F8B.24	NA	NA	NA	NA	NA	149.071	149.071	1.3822	0	0	0	NA	#NAME?	NA	0	0	0	0.942146	NA	FALSE	FALSE	NA	NA	NA	NA	Unassigned	Unassigned	Unassigned
pud-4_Intestine_far_posterior	0	1.3045	0.26	0.001	0	Intestine_far_posterior	pud-4	NA	NA	NA	NA	NA	149.417	395.888	3.42321	1	1	6	0	0.672565	0.00925188	0	0	0	0.938917	0.995281	FALSE	TRUE	TRUE	TRUE	6	OG0001702	Stress response	Stress response: heavy metal	Stress response: heavy metal
kgb-1_Intestine_far_posterior	0	1.30152	0.765	0.115	0	Intestine_far_posterior	kgb-1	0	1.36559	0.794	0.076	0	311.628	354.632	90.1367	117	56	142	282.222	282.222	64.1297	47	22	124	0.23304	0.287087	TRUE	TRUE	TRUE	TRUE	1	OG0001728	Stress response	Stress response: pathogen	Stress response: pathogen: signaling
F16F9.4_Intestine_far_posterior	0	1.30104	0.441	0.027	0	Intestine_far_posterior	F16F9.4	0	0.697138	0.343	0.03	0	177.186	244.467	17.0744	13	6	54	87.8211	790.514	24.2493	11	8	48	0.710406	0.708829	FALSE	TRUE	TRUE	TRUE	1	OG0007443	Metabolism	Metabolism: unassigned	Metabolism: unassigned
C50B8.4_Intestine_far_posterior	0	1.30042	0.789	0.125	0	Intestine_far_posterior	C50B8.4	0	2.37383	0.955	0.106	0	445.878	2017.07	263.03	83	69	139	956.924	2117.94	243.017	105	78	138	0.386823	0.347108	TRUE	TRUE	TRUE	TRUE	1	OG0008209	Transmembrane protein	Transmembrane protein: unassigned	Transmembrane protein: unassigned
ugt-54_Intestine_far_posterior	0	1.2963	0.578	0.014	0	Intestine_far_posterior	ugt-54	0	1.15302	0.582	0.014	0	156.281	225.784	5.4805	4	4	17	133.898	303.609	6.81743	4	4	19	0.872198	0.860862	TRUE	TRUE	TRUE	TRUE	2	OG0000753	Stress response	Stress response: detoxification	Stress response: detoxification: ugt
nmgp-1_Intestine_far_posterior	0	1.29574	0.813	0.072	0	Intestine_far_posterior	nmgp-1	0	1.86047	0.944	0.088	0	369.917	4131.77	210.379	37	30	128	733.144	3435.78	280.927	45	30	122	0.533373	0.472619	TRUE	TRUE	TRUE	TRUE	1	OG0009713	Transmembrane protein	Transmembrane protein: unassigned	Transmembrane protein: unassigned
ttr-44_Intestine_far_posterior	0	1.2951	0.379	0.009	0	Intestine_far_posterior	ttr-44	0	2.44288	0.46	0.01	0	156.988	313.277	6.45132	5	4	27	496.838	896.116	20.0435	6	5	35	0.837814	0.793175	TRUE	TRUE	TRUE	TRUE	3	OG0000374	Unassigned	Unassigned	Unassigned: regulated by multiple stresses
F54D5.12_Intestine_far_posterior	0	1.29499	0.559	0.059	0	Intestine_far_posterior	F54D5.12	1.83528e-202	0.260871	0.338	0.047	4.1112e-198	227.045	447.368	37.0936	13	6	141	49.7788	198.974	26.3132	18	8	97	0.457964	0.345714	FALSE	TRUE	TRUE	TRUE	1	OG0007970	Metabolism	Metabolism: unassigned	Metabolism: unassigned
aagr-3_Intestine_far_posterior	0	1.29334	0.828	0.17	0	Intestine_far_posterior	aagr-3	2.06392e-229	0.633991	0.824	0.188	4.6234e-225	413.546	718.79	111.194	101	38	142	271.291	380.474	128.602	87	37	131	0.284962	0.254583	FALSE	TRUE	TRUE	TRUE	1	OG0002805	Metabolism	Metabolism: carbohydrate	Metabolism: carbohydrate
T16G12.1_Intestine_far_posterior	0	1.2907	0.473	0.014	0	Intestine_far_posterior	T16G12.1	0	1.06234	0.437	0.017	0	167.257	747.055	10.5762	4	4	25	133.945	769.353	15.9264	4	4	39	0.85278	0.763296	TRUE	TRUE	TRUE	TRUE	1	OG0003823	Proteolysis general	Proteolysis general: metallopeptidase	Proteolysis general: metallopeptidase
Y9C9A.8_Intestine_far_posterior	0	1.29068	0.336	0.008	0	Intestine_far_posterior	Y9C9A.8	NA	NA	NA	NA	NA	151.492	151.492	4.15547	0	0	0	NA	#NAME?	NA	0	0	0	0.872095	NA	FALSE	FALSE	NA	NA	NA	NA	Proteolysis proteasome	Proteolysis proteasome: E3	Proteolysis proteasome: E3: F box
ech-8_Intestine_far_posterior	0	1.28983	0.597	0.02	0	Intestine_far_posterior	ech-8	0	1.20241	0.749	0.061	0	159.557	159.557	6.63352	7	5	37	215.242	470.8	26.5732	12	10	60	0.800618	0.628678	TRUE	TRUE	TRUE	TRUE	2	OG0001731	Metabolism	Metabolism: lipid	Metabolism: lipid: beta oxidation
ile-1_Intestine_far_posterior	0	1.27346	0.835	0.172	0	Intestine_far_posterior	ile-1	1.43696e-149	0.509633	0.799	0.228	3.21894e-145	411.851	758.76	154.454	82	47	142	292.13	771.682	174.878	100	49	132	0.335579	0.281731	FALSE	TRUE	TRUE	TRUE	1	OG0003973	Trafficking	Trafficking: ER/Golgi	Trafficking: ER/Golgi: ERGIC
math-26_Intestine_far_posterior	0	1.26623	0.577	0.012	0	Intestine_far_posterior	math-26	NA	NA	NA	NA	NA	148.366	152.858	4.43207	0	0	0	NA	#NAME?	NA	0	0	0	0.860135	NA	FALSE	FALSE	NA	NA	NA	NA	Development	Development: apoptosis	Development: apoptosis
K08E3.5_Intestine_far_posterior	0	1.26427	0.854	0.169	0	Intestine_far_posterior	K08E3.5	0	1.93717	0.841	0.068	0	417.488	602.713	95.8178	97	44	141	468.193	704.316	59.282	37	27	109	0.304576	0.445079	TRUE	TRUE	TRUE	TRUE	1	OG0007539	NA	NA	NA
maoc-1_Intestine_far_posterior	0	1.2634	0.666	0.071	0	Intestine_far_posterior	maoc-1	0	1.4382	0.842	0.1	0	281.728	1218.15	55.8963	10	9	125	392.18	871.182	61.0929	20	14	96	0.55795	0.509393	TRUE	TRUE	TRUE	TRUE	1	OG0002337	Metabolism	Metabolism: lipid	Metabolism: lipid: beta oxidation
fut-2_Intestine_far_posterior	0	1.26246	0.516	0.015	0	Intestine_far_posterior	fut-2	NA	NA	NA	NA	NA	152.165	198.351	6.9773	0	0	0	NA	#NAME?	NA	0	0	0	0.803473	NA	FALSE	FALSE	FALSE	TRUE	3	OG0000645	Protein modification	Protein modification: carbohydrate	Protein modification: carbohydrate
Y110A7A.21_Intestine_far_posterior	0	1.26242	0.532	0.018	0	Intestine_far_posterior	Y110A7A.21	0	1.97034	0.947	0.156	0	156.043	227.043	9.42967	5	4	47	762.751	880.264	114.074	86	32	132	0.732169	0.329775	TRUE	TRUE	TRUE	TRUE	1	OG0007103	Transmembrane protein	Transmembrane protein: unassigned	Transmembrane protein: unassigned
F27D4.1_Intestine_far_posterior	0	1.26232	0.793	0.15	0	Intestine_far_posterior	F27D4.1	0	0.806123	0.687	0.112	0	343.68	470.545	91.6723	93	44	142	187.343	291.572	48.0523	36	17	103	0.287883	0.405094	FALSE	TRUE	TRUE	TRUE	1	OG0002420	Metabolism	Metabolism: mitochondria	Metabolism: mitochondria: unassigned
cpt-4_Intestine_far_posterior	0	1.25566	0.527	0.048	0	Intestine_far_posterior	cpt-4	0	1.56895	0.829	0.11	0	209.675	448.201	29.9341	18	14	92	529.069	1003.11	130.341	47	31	119	0.601391	0.406287	TRUE	TRUE	TRUE	TRUE	3	OG0001149	Metabolism	Metabolism: lipid	Metabolism: lipid: beta oxidation
Y102A11A.3_Intestine_far_posterior	0	1.25413	0.438	0.013	0	Intestine_far_posterior	Y102A11A.3	NA	NA	NA	NA	NA	150.861	281.445	6.76859	4	4	27	2.09731	69.7219	3.01808	1	0	18	0.841037	0.767715	FALSE	TRUE	TRUE	TRUE	1	OG0010008	Unassigned	Unassigned	Unassigned: regulated by multiple stresses
Y51H4A.25_Intestine_far_posterior	0	1.25137	0.541	0.008	0	Intestine_far_posterior	Y51H4A.25	NA	NA	NA	NA	NA	142.142	142.142	2.89946	0	0	0	NA	#NAME?	NA	0	0	0	0.910159	NA	FALSE	FALSE	FALSE	FALSE	7	OG0000190	Metabolism	Metabolism: carbohydrate	Metabolism: carbohydrate
hrg-6_Intestine_far_posterior	0	1.24899	0.492	0.009	0	Intestine_far_posterior	hrg-6	NA	NA	NA	NA	NA	144.756	377.388	5.69167	6	6	19	9.52628	21.8642	0.975908	4	3	6	0.889241	0.912347	FALSE	TRUE	TRUE	TRUE	3	OG0000646	Transmembrane transport	Transmembrane transport: heme	Transmembrane transport: heme
R09F10.1_Intestine_far_posterior	0	1.24516	0.587	0.021	0	Intestine_far_posterior	R09F10.1	NA	NA	NA	NA	NA	158.528	517.096	11.5237	4	4	35	8.09127	47.7773	0.886335	2	1	4	0.839307	0.948181	FALSE	TRUE	TRUE	TRUE	1	OG0003437	Proteolysis general	Proteolysis general: cysteine	Proteolysis general: cysteine: unassigned
W07G4.5_Intestine_far_posterior	0	1.24501	0.678	0.067	0	Intestine_far_posterior	W07G4.5	8.79196e-234	0.292054	0.432	0.064	1.96949e-229	244.956	423.466	61.8298	83	41	132	72.5629	246.609	36.3149	16	7	105	0.365236	0.328195	FALSE	TRUE	TRUE	TRUE	1	OG0007815	Unassigned	Unassigned	Unassigned
pyc-1_Intestine_far_posterior	0	1.23997	0.612	0.082	0	Intestine_far_posterior	pyc-1	0	1.34003	0.745	0.101	0	240.802	544.952	31.9105	26	12	115	326.011	878.769	50.7254	30	18	86	0.47832	0.51597	TRUE	TRUE	TRUE	TRUE	1	OG0005262	Metabolism	Metabolism: mitochondria	Metabolism: mitochondria: citric acid cycle
M04C3.5_Intestine_far_posterior	0	1.23984	0.52	0.006	0	Intestine_far_posterior	M04C3.5	NA	NA	NA	NA	NA	139.688	139.688	2.58808	0	0	0	NA	#NAME?	NA	0	0	0	0.873633	NA	FALSE	FALSE	NA	NA	NA	NA	Unassigned	Unassigned	Unassigned
cdr-6_Intestine_far_posterior	0	1.2376	0.701	0.077	0	Intestine_far_posterior	cdr-6	0	0.875853	0.507	0.04	0	236.693	418.298	54.2755	59	18	138	124.543	214.282	21.7279	15	8	70	0.358289	0.53267	FALSE	TRUE	TRUE	FALSE	6	OG0000228	Transmembrane protein	Transmembrane protein: unassigned	Transmembrane protein: unassigned
F10C1.8_Intestine_far_posterior	0	1.22759	0.548	0.013	0	Intestine_far_posterior	F10C1.8	NA	NA	NA	NA	NA	142.984	142.984	5.12848	0	0	0	NA	#NAME?	NA	0	0	0	0.781995	NA	FALSE	FALSE	FALSE	TRUE	2	OG0004535	Cytoskeleton	Cytoskeleton: intermediate filament protein	Cytoskeleton: intermediate filament protein
T26H5.8_Intestine_far_posterior	0	1.22731	0.495	0.008	0	Intestine_far_posterior	T26H5.8	NA	NA	NA	NA	NA	139.573	139.573	2.75304	0	0	0	NA	#NAME?	NA	0	0	0	0.90303	NA	FALSE	FALSE	NA	NA	NA	NA	Protein modification	Protein modification: carbohydrate	Protein modification: carbohydrate
vha-11_Intestine_far_posterior	0	1.22093	0.862	0.214	0	Intestine_far_posterior	vha-11	0	1.30148	0.837	0.149	0	590.988	4120.62	228.276	138	109	142	413.646	1879.03	129.376	110	32	136	0.370762	0.379515	TRUE	TRUE	TRUE	TRUE	1	OG0009606	Lysosome	Lysosome: Vacuolar ATPase	Lysosome: Vacuolar ATPase
C08B6.3_Intestine_far_posterior	0	1.2172	0.55	0.01	0	Intestine_far_posterior	C08B6.3	0	1.00739	0.49	0.006	0	139.404	288.276	4.40146	5	5	14	104.758	104.758	2.97165	5	4	11	0.924269	0.913842	TRUE	TRUE	TRUE	TRUE	4	OG0000268	Unassigned	Unassigned	Unassigned: Glycosyltransferase family A
srw-86_Intestine_far_posterior	0	1.21278	0.432	0.001	0	Intestine_far_posterior	srw-86	NA	NA	NA	NA	NA	132.347	132.347	1.01992	0	0	0	NA	#NAME?	NA	0	0	0	0.964783	NA	FALSE	FALSE	NA	NA	NA	NA	Transmembrane protein	Transmembrane protein: seven transmembrane receptor	Transmembrane protein: seven transmembrane receptor: srw
B0280.13_Intestine_far_posterior	0	1.21155	0.533	0.012	0	Intestine_far_posterior	B0280.13	NA	NA	NA	NA	NA	139.082	139.082	4.19634	0	0	0	NA	#NAME?	NA	0	0	0	0.840949	NA	FALSE	FALSE	FALSE	TRUE	3	OG0001942	Cytoskeleton	Cytoskeleton: actin function	Cytoskeleton: actin function: binding
math-20_Intestine_far_posterior	0	1.20732	0.473	0.012	0	Intestine_far_posterior	math-20	NA	NA	NA	NA	NA	138.456	148.974	4.27105	0	0	0	NA	#NAME?	NA	0	0	0	0.838439	NA	FALSE	FALSE	NA	NA	NA	NA	Development	Development: apoptosis	Development: apoptosis
W09G3.6_Intestine_far_posterior	0	1.20155	0.679	0.097	0	Intestine_far_posterior	W09G3.6	NA	NA	NA	NA	NA	257.244	257.244	48.7938	37	18	137	14.9551	143.187	34.6017	21	9	109	0.339784	0.343361	FALSE	TRUE	TRUE	TRUE	1	OG0005719	Unassigned	Unassigned	Unassigned
Y71H10B.1_Intestine_far_posterior	0	1.20116	0.698	0.08	0	Intestine_far_posterior	Y71H10B.1	0	1.21272	0.638	0.033	0	246.69	477.267	71.1161	95	46	134	184.701	252.433	38.7503	26	7	113	0.331206	0.375755	TRUE	TRUE	TRUE	TRUE	1	OG0009954	Metabolism	Metabolism: nucleotide	Metabolism: nucleotide
odd-2_Intestine_far_posterior	0	1.20047	0.599	0.022	0	Intestine_far_posterior	odd-2	0	1.18181	0.668	0.023	0	165.648	1170.83	30.089	7	6	54	165.059	730.059	25.8213	8	6	31	0.764498	0.798879	TRUE	TRUE	TRUE	TRUE	2	OG0001473	Transcription factor	Transcription factor: ZF	Transcription factor: ZF
scl-2_Intestine_far_posterior	0	1.19913	0.409	0.005	0	Intestine_far_posterior	scl-2	NA	NA	NA	NA	NA	133.209	140.914	2.63068	2	2	12	15.483	97.2699	1.41292	4	2	7	0.926273	0.948328	FALSE	TRUE	TRUE	TRUE	4	OG0000056	Extracellular material	Extracellular material: secreted protein	Extracellular material: secreted protein
sph-1_Intestine_far_posterior	0	1.19778	0.645	0.072	0	Intestine_far_posterior	sph-1	0	1.22707	0.844	0.136	0	212.008	372.761	57.6957	35	19	112	352.506	804.006	97.7335	49	32	99	0.517139	0.458867	TRUE	TRUE	TRUE	TRUE	1	OG0004329	Transmembrane transport	Transmembrane transport: unassigned	Transmembrane transport: unassigned
eef-1B.2_Intestine_far_posterior	0	1.19542	0.826	0.199	0	Intestine_far_posterior	eef-1B.2	3.58011e-168	0.557488	0.792	0.209	8.01981e-164	424.177	857.505	105.792	56	44	141	272.401	642.441	103.66	60	37	123	0.367022	0.311084	FALSE	TRUE	NA	NA	NA	NA	Ribosome	Ribosome: EIF	Ribosome: EIF
acds-10_Intestine_far_posterior	0	1.1931	0.55	0.026	0	Intestine_far_posterior	acds-10	0	0.839336	0.567	0.039	0	153.176	357.965	13.3905	8	6	59	116.119	438.13	14.1639	9	7	39	0.719802	0.723711	FALSE	TRUE	TRUE	TRUE	1	OG0008008	Metabolism	Metabolism: unassigned	Metabolism: unassigned
dgat-2_Intestine_far_posterior	0	1.19124	0.429	0.013	0	Intestine_far_posterior	dgat-2	NA	NA	NA	NA	NA	137.015	229.651	5.64791	4	4	19	6.55403	35.2454	0.960146	4	3	5	0.860095	0.94825	FALSE	TRUE	TRUE	TRUE	1	OG0010466	Metabolism	Metabolism: lipid	Metabolism: lipid: glycerolipid
F52B11.2_Intestine_far_posterior	0	1.19087	0.684	0.081	0	Intestine_far_posterior	F52B11.2	0	1.08194	0.72	0.086	0	224.785	666.045	47.018	32	20	140	216.437	219.968	42.0419	23	12	98	0.468038	0.415079	TRUE	TRUE	TRUE	TRUE	1	OG0006095	Metabolism	Metabolism: carbohydrate	Metabolism: carbohydrate
F16H6.10_Intestine_far_posterior	0	1.18811	0.41	0.012	0	Intestine_far_posterior	F16H6.10	NA	NA	NA	NA	NA	137.115	170.037	4.68494	0	0	0	NA	#NAME?	NA	0	0	0	0.821961	NA	FALSE	FALSE	NA	NA	NA	NA	Stress response	Stress response: pathogen	Stress response: pathogen: unassigned
clc-1_Intestine_far_posterior	0	1.17978	0.487	0.013	0	Intestine_far_posterior	clc-1	0	1.2618	0.493	0.004	0	136.415	181.115	6.19017	7	5	27	143.619	143.619	3.10367	4	4	14	0.832429	0.907404	TRUE	TRUE	TRUE	TRUE	1	OG0005247	Cytoskeleton	Cytoskeleton: claudin	Cytoskeleton: claudin
otpl-3_Intestine_far_posterior	0	1.17097	0.519	0.015	0	Intestine_far_posterior	otpl-3	NA	NA	NA	NA	NA	134.044	155.11	7.1075	0	0	0	NA	#NAME?	NA	0	0	0	0.845969	NA	FALSE	FALSE	TRUE	TRUE	1	OG0008039	Transmembrane protein	Transmembrane protein: unassigned	Transmembrane protein: unassigned
apm-1_Intestine_far_posterior	0	1.16653	0.66	0.067	0	Intestine_far_posterior	apm-1	0	1.51321	0.856	0.104	0	190.106	229.398	44.8305	44	30	112	375.707	913.392	101.567	49	35	106	0.430556	0.390273	TRUE	TRUE	TRUE	TRUE	2	OG0000866	Unassigned	Unassigned	Unassigned
tag-244_Intestine_far_posterior	0	1.16455	0.256	0.007	0	Intestine_far_posterior	tag-244	0	1.24519	0.345	0.003	0	129.693	245.23	4.51689	5	4	18	140.043	195.936	4.80816	6	2	17	0.89306	0.870829	TRUE	TRUE	TRUE	TRUE	8	OG0000351	Unassigned	Unassigned	Unassigned
ilys-4_Intestine_far_posterior	0	1.15982	0.657	0.037	0	Intestine_far_posterior	ilys-4	0	1.29615	0.469	0.044	0	300.788	3880.99	133.479	16	13	117	290.44	1758.12	69.2332	14	11	61	0.628919	0.65705	TRUE	TRUE	TRUE	TRUE	1	OG0011533	Proteolysis general	Proteolysis general: lysozyme	Proteolysis general: lysozyme
C05D12.3_Intestine_far_posterior	0	1.15972	0.452	0.008	0	Intestine_far_posterior	C05D12.3	NA	NA	NA	NA	NA	127.97	238.321	3.52627	0	0	0	NA	#NAME?	NA	0	0	0	0.92739	NA	FALSE	FALSE	TRUE	TRUE	2	OG0001038	Metabolism	Metabolism: amino sugar	Metabolism: amino sugar
ifc-2_Intestine_far_posterior	0	1.15925	0.291	0.024	0	Intestine_far_posterior	ifc-2	0	0.818388	0.317	0.009	0	208.987	3365.62	49.5437	9	9	72	85.7867	405.889	13.2229	12	7	37	0.756543	0.793309	FALSE	TRUE	TRUE	TRUE	2	OG0001470	Cytoskeleton	Cytoskeleton: intermediate filament protein	Cytoskeleton: intermediate filament protein
dhrs-4_Intestine_far_posterior	0	1.15	0.55	0.024	0	Intestine_far_posterior	dhrs-4	0	1.01048	0.568	0.043	0	141.515	261.156	10.1927	8	7	53	147.111	313.019	16.3665	9	9	41	0.724657	0.707968	TRUE	TRUE	TRUE	TRUE	1	OG0002853	Metabolism	Metabolism: short chain dehydrogenase	Metabolism: short chain dehydrogenase
gcs-1_Intestine_far_posterior	0	1.14981	0.64	0.093	0	Intestine_far_posterior	gcs-1	0	0.711001	0.582	0.074	0	238.915	391.889	63.2103	46	29	136	131.424	253.167	53.1587	33	24	116	0.385358	0.352141	FALSE	TRUE	TRUE	TRUE	1	OG0009368	Metabolism	Metabolism: 1CC	Metabolism: 1CC: transsulfuration
tsn-1_Intestine_far_posterior	0	1.14869	0.67	0.103	0	Intestine_far_posterior	tsn-1	1.45704e-193	0.493406	0.687	0.156	3.26392e-189	238.959	333.436	57.2774	37	25	130	194.9	518.135	99.8388	45	31	117	0.430911	0.364692	FALSE	TRUE	TRUE	TRUE	1	OG0004096	mRNA functions	mRNA functions: binding	mRNA functions: binding: unassigned
lbp-6_Intestine_far_posterior	0	1.14478	0.513	0.033	0	Intestine_far_posterior	lbp-6	0	1.53766	0.809	0.067	0	174.067	666.671	22.4974	6	5	115	309.669	580.145	37.1505	18	13	71	0.602293	0.604784	TRUE	TRUE	NA	NA	NA	NA	Metabolism	Metabolism: lipid	Metabolism: lipid: binding
C14A4.6_Intestine_far_posterior	0	1.14186	0.505	0.016	0	Intestine_far_posterior	C14A4.6	0	0.733852	0.448	0.016	0	130.768	320.619	7.16267	4	4	26	75.3884	156.628	6.52685	4	4	24	0.860617	0.800164	FALSE	TRUE	TRUE	TRUE	1	OG0005082	Development	Development: apoptosis	Development: apoptosis
F42H10.6_Intestine_far_posterior	0	1.13811	0.492	0.051	0	Intestine_far_posterior	F42H10.6	NA	NA	NA	NA	NA	171.043	200.991	20.0646	14	11	99	38.3425	158.777	12.5019	12	7	42	0.528764	0.707907	FALSE	TRUE	TRUE	TRUE	1	OG0010130	Metabolism	Metabolism: lipid	Metabolism: lipid: beta oxidation
clec-84_Intestine_far_posterior	0	1.12967	0.467	0.004	0	Intestine_far_posterior	clec-84	0	1.00421	0.463	0.002	0	120.926	120.926	1.96548	4	2	8	101.822	101.822	1.07231	2	2	6	0.937437	0.964632	TRUE	TRUE	FALSE	TRUE	25	OG0000085	Stress response	Stress response: C-type Lectin	Stress response: C-type Lectin
F59F5.3_Intestine_far_posterior	0	1.12022	0.511	0.009	0	Intestine_far_posterior	F59F5.3	0	0.977281	0.529	0.008	0	121.891	140.739	3.5018	4	4	18	101.416	102.601	3.4619	4	4	9	0.894492	0.896238	FALSE	TRUE	TRUE	TRUE	1	OG0011553	Signaling	Signaling: Y kinase	Signaling: Y kinase
atm-1_Intestine_far_posterior	0	1.11424	0.578	0.047	0	Intestine_far_posterior	atm-1	NA	NA	NA	NA	NA	160.812	160.812	15.5724	7	5	75	1.4755	84.5737	4.07252	1	1	22	0.644449	0.829079	FALSE	TRUE	TRUE	TRUE	1	OG0005791	DNA	DNA: repair	DNA: repair
C25F9.12_Intestine_far_posterior	0	1.11111	0.495	0.002	0	Intestine_far_posterior	C25F9.12	NA	NA	NA	NA	NA	117.656	117.656	1.60658	0	0	0	NA	#NAME?	NA	0	0	0	0.952103	NA	FALSE	FALSE	NA	NA	NA	NA	Unassigned	Unassigned	Unassigned
zip-5_Intestine_far_posterior	0	1.10836	0.522	0.011	0	Intestine_far_posterior	zip-5	0	0.748826	0.381	0.004	0	123.072	123.072	4.4533	4	4	38	70.0027	592.066	4.78711	4	4	10	0.801907	0.929515	FALSE	TRUE	TRUE	TRUE	1	OG0010440	Transcription factor	Transcription factor: bZIP	Transcription factor: bZIP
scav-1_Intestine_far_posterior	0	1.09819	0.53	0.018	0	Intestine_far_posterior	scav-1	0	1.25511	0.572	0.016	0	126.342	337.216	7.68613	4	4	41	164.792	602.313	18.0914	4	4	35	0.809447	0.771998	TRUE	TRUE	TRUE	TRUE	1	OG0006597	Transmembrane protein	Transmembrane protein: unassigned	Transmembrane protein: unassigned
F13B6.2_Intestine_far_posterior	0	1.09626	0.27	0.002	0	Intestine_far_posterior	F13B6.2	0	1.65128	0.563	0.005	0	115.757	190.216	2.01484	2	2	6	223.861	532.731	6.35229	4	4	16	0.955255	0.890794	TRUE	TRUE	TRUE	TRUE	3	OG0001665	Unassigned	Unassigned	Unassigned: regulated by multiple stresses
W08E12.7_Intestine_far_posterior	0	1.09597	0.618	0.062	0	Intestine_far_posterior	W08E12.7	NA	NA	NA	NA	NA	180.41	360.816	28.0831	0	0	0	NA	#NAME?	NA	0	0	0	0.48982	NA	FALSE	FALSE	TRUE	FALSE	1	OG0003928	Unassigned	Unassigned	Unassigned
Y119D3B.21_Intestine_far_posterior	0	1.09169	0.554	0.034	0	Intestine_far_posterior	Y119D3B.21	NA	NA	NA	NA	NA	193.107	2412.11	46.052	0	0	0	NA	#NAME?	NA	0	0	0	0.596387	NA	FALSE	FALSE	NA	NA	NA	NA	Unassigned	Unassigned	Unassigned: regulated by multiple stresses
cdf-1_Intestine_far_posterior	0	1.09097	0.649	0.075	0	Intestine_far_posterior	cdf-1	NA	NA	NA	NA	NA	212.555	753.496	61.9612	64	17	140	94.7725	493.218	93.9942	85	26	131	0.403064	0.256841	FALSE	TRUE	TRUE	TRUE	1	OG0003995	Transmembrane protein	Transmembrane protein: unassigned	Transmembrane protein: unassigned
ugt-6_Intestine_far_posterior	0	1.08571	0.452	0.008	0	Intestine_far_posterior	ugt-6	0	1.05785	0.356	0.003	0	116.389	116.389	2.8791	4	4	12	110.797	110.797	1.92456	4	4	8	0.887737	0.946244	TRUE	TRUE	TRUE	TRUE	2	OG0000889	Stress response	Stress response: detoxification	Stress response: detoxification: ugt
B0272.3_Intestine_far_posterior	0	1.08344	0.755	0.139	0	Intestine_far_posterior	B0272.3	1.55641e-35	-0.29842	0.552	0.227	3.4865e-31	269.217	275.048	58.3168	52	36	130	126.894	647.057	112.757	67	27	130	0.358153	0.288995	FALSE	TRUE	TRUE	TRUE	2	OG0001019	Metabolism	Metabolism: lipid	Metabolism: lipid: beta oxidation
ger-1_Intestine_far_posterior	0	1.08276	0.669	0.076	0	Intestine_far_posterior	ger-1	0	0.919334	0.72	0.081	0	195.147	220.036	46.6606	46	13	141	189.353	388.142	60.2234	40	18	117	0.31901	0.36028	FALSE	TRUE	TRUE	TRUE	1	OG0009616	Stress response	Stress response: pathogen	Stress response: pathogen: unassigned
ephx-1_Intestine_far_posterior	0	1.08254	0.652	0.095	0	Intestine_far_posterior	ephx-1	5.4055e-251	0.320051	0.291	0.03	1.21089e-246	258.266	1254.96	105.559	99	66	140	56.8162	200.568	44.4212	44	9	110	0.385641	0.343901	FALSE	TRUE	TRUE	TRUE	1	OG0009685	Signaling	Signaling: small GTPase	Signaling: small GTPase: Rho/Rac
T01E8.8_Intestine_far_posterior	0	1.08229	0.541	0.024	0	Intestine_far_posterior	T01E8.8	0	0.868854	0.39	0.007	0	176.791	4950.06	113.142	17	13	97	90.2547	713.8	13.6888	9	9	20	0.684441	0.867277	FALSE	TRUE	TRUE	TRUE	1	OG0001656	Unassigned	Unassigned	Unassigned
gpcp-2_Intestine_far_posterior	0	1.07993	0.602	0.085	0	Intestine_far_posterior	gpcp-2	NA	NA	NA	NA	NA	233.478	672.237	81.9876	102	52	137	33.1566	409.164	49.3916	20	8	115	0.348562	0.413651	FALSE	TRUE	TRUE	TRUE	1	OG0011222	Metabolism	Metabolism: lipid	Metabolism: lipid: glycerolipid
K08D8.4_Intestine_far_posterior	0	1.07684	0.256	0.005	0	Intestine_far_posterior	K08D8.4	NA	NA	NA	NA	NA	112.95	112.95	2.07157	0	0	0	NA	#NAME?	NA	0	0	0	0.92758	NA	FALSE	FALSE	FALSE	FALSE	4	OG0000448	Stress response	Stress response: pathogen	Stress response: pathogen: CUB
F10C2.3_Intestine_far_posterior	0	1.0758	0.421	0.007	0	Intestine_far_posterior	F10C2.3	0	0.85884	0.417	0.005	0	114.818	114.818	3.33566	5	5	20	86.6414	295.3	5.36412	6	6	14	0.868389	0.894796	FALSE	TRUE	TRUE	TRUE	1	OG0011735	Unassigned	Unassigned	Unassigned
acbp-1_Intestine_far_posterior	0	1.07393	0.574	0.088	0	Intestine_far_posterior	acbp-1	0	0.939558	0.664	0.079	0	208.011	218.004	52.5365	37	14	138	173.721	308.805	35.8236	18	10	92	0.321189	0.478446	FALSE	TRUE	TRUE	TRUE	1	OG0009184	Metabolism	Metabolism: lipid	Metabolism: lipid: unassigned
bre-1_Intestine_far_posterior	0	1.07282	0.863	0.192	0	Intestine_far_posterior	bre-1	0	1.61766	0.876	0.107	0	568.199	3212.81	241.565	133	109	140	570.239	4718.23	188.348	121	43	137	0.356728	0.433882	TRUE	TRUE	TRUE	TRUE	1	OG0005550	Stress response	Stress response: pathogen	Stress response: pathogen: unassigned
ugtp-1_Intestine_far_posterior	0	1.06553	0.496	0.055	0	Intestine_far_posterior	ugtp-1	0	1.38428	0.685	0.035	0	169.485	472.431	34.0863	19	12	116	210.783	235.349	21.0729	10	6	74	0.534757	0.565351	TRUE	TRUE	TRUE	TRUE	1	OG0003426	Transmembrane transport	Transmembrane transport: nucleotide gated channel	Transmembrane transport: nucleotide gated channel
aex-1_Intestine_far_posterior	0	1.06372	0.498	0.012	0	Intestine_far_posterior	aex-1	NA	NA	NA	NA	NA	115.813	115.813	3.52872	4	4	22	0.553012	32.7332	1.4865	1	0	9	0.854713	0.858122	FALSE	TRUE	TRUE	FALSE	1	OG0009786	Neuronal function	Neuronal function: synaptic function	Neuronal function: synaptic function: unassigned
C16D9.4_Intestine_far_posterior	0	1.06364	0.487	0.011	0	Intestine_far_posterior	C16D9.4	NA	NA	NA	NA	NA	114.405	216.326	4.53352	0	0	0	NA	#NAME?	NA	0	0	0	0.892048	NA	FALSE	FALSE	FALSE	TRUE	12	OG0000349	Unassigned	Unassigned	Unassigned: regulated by multiple stresses
gbh-1_Intestine_far_posterior	0	1.0625	0.492	0.062	0	Intestine_far_posterior	gbh-1	NA	NA	NA	NA	NA	172.542	381.941	29.1519	15	12	97	55.189	672.523	41.0906	20	13	71	0.579113	0.583169	FALSE	TRUE	TRUE	TRUE	1	OG0007707	Metabolism	Metabolism: unassigned	Metabolism: unassigned
sma-6_Intestine_far_posterior	0	1.06086	0.493	0.027	0	Intestine_far_posterior	sma-6	0	0.744875	0.454	0.019	0	132.198	211.239	15.5941	16	9	69	80.0281	111.306	8.31013	6	4	37	0.67016	0.754497	FALSE	TRUE	TRUE	TRUE	1	OG0006070	Signaling	Signaling: TGF beta	Signaling: TGF beta
F08F1.3_Intestine_far_posterior	0	1.06004	0.525	0.018	0	Intestine_far_posterior	F08F1.3	0	1.07611	0.578	0.019	0	121.824	192.899	8.4461	4	4	56	130.352	246.609	11.5694	5	4	36	0.734681	0.705159	TRUE	TRUE	TRUE	TRUE	1	OG0011623	Transmembrane protein	Transmembrane protein: unassigned	Transmembrane protein: unassigned
acdh-12_Intestine_far_posterior	0	1.05989	0.718	0.124	0	Intestine_far_posterior	acdh-12	3.08027e-142	0.453525	0.799	0.228	6.9001e-138	265.002	494.158	59.2402	39	25	130	299.593	860.496	134.394	54	39	120	0.456317	0.343907	FALSE	TRUE	TRUE	TRUE	1	OG0002864	Metabolism	Metabolism: lipid	Metabolism: lipid: fatty acid
ugt-51_Intestine_far_posterior	0	1.05753	0.447	0.014	0	Intestine_far_posterior	ugt-51	NA	NA	NA	NA	NA	117.07	243.654	6.41624	4	4	22	15.857	323.314	5.61824	4	3	14	0.851101	0.870725	FALSE	TRUE	FALSE	TRUE	3	OG0000824	Stress response	Stress response: detoxification	Stress response: detoxification: ugt
spp-16_Intestine_far_posterior	0	1.0541	0.513	0.014	0	Intestine_far_posterior	spp-16	0	0.851578	0.467	0.023	0	116.569	190.222	6.57401	4	4	27	101.548	227.862	9.30409	5	4	27	0.820508	0.787197	FALSE	TRUE	TRUE	TRUE	1	OG0012375	Unassigned	Unassigned	Unassigned: regulated by multiple stresses
C42D8.1_Intestine_far_posterior	0	1.05389	0.474	0.015	0	Intestine_far_posterior	C42D8.1	0	1.16626	0.548	0.009	0	118.556	429.601	7.58737	4	4	30	132.978	309.021	6.76012	4	4	15	0.812222	0.873218	TRUE	TRUE	TRUE	TRUE	1	OG0010457	Stress response	Stress response: pathogen	Stress response: pathogen: unassigned
F37B12.3_Intestine_far_posterior	0	1.05297	0.623	0.066	0	Intestine_far_posterior	F37B12.3	0	0.692994	0.636	0.091	0	175.169	348.408	36.9545	22	11	128	150.374	210.704	51.7103	29	12	108	0.462006	0.334791	FALSE	TRUE	TRUE	TRUE	1	OG0011079	Metabolism	Metabolism: unassigned	Metabolism: unassigned
vha-15_Intestine_far_posterior	0	1.05076	0.765	0.162	0	Intestine_far_posterior	vha-15	NA	NA	NA	NA	NA	332.933	1695.65	112.612	117	41	141	104.148	509.49	111.187	107	32	134	0.397286	0.276618	FALSE	TRUE	TRUE	TRUE	1	OG0004692	Lysosome	Lysosome: Vacuolar ATPase	Lysosome: Vacuolar ATPase
gst-5_Intestine_far_posterior	0	1.04166	0.752	0.093	0	Intestine_far_posterior	gst-5	6.39437e-129	-0.370203	0.507	0.124	1.4324e-124	342.512	2724.07	156.284	67	40	135	267.403	6914.81	415.783	81	44	129	0.451321	0.43646	FALSE	TRUE	TRUE	TRUE	6	OG0000120	Stress response	Stress response: detoxification	Stress response: detoxification: GST
ugt-23_Intestine_far_posterior	0	1.04092	0.34	0.019	0	Intestine_far_posterior	ugt-23	0	1.10416	0.574	0.013	0	132.313	1049.21	19.735	4	4	49	126.089	347.55	7.17672	4	4	21	0.734977	0.863581	TRUE	TRUE	TRUE	TRUE	6	OG0000136	Stress response	Stress response: detoxification	Stress response: detoxification: ugt
galt-1_Intestine_far_posterior	0	1.0394	0.49	0.019	0	Intestine_far_posterior	galt-1	NA	NA	NA	NA	NA	124.89	385.711	9.97874	9	6	29	0.308125	1338.32	7.42329	1	1	10	0.833562	0.954956	FALSE	TRUE	TRUE	TRUE	1	OG0010582	Protein modification	Protein modification: carbohydrate	Protein modification: carbohydrate
Y22D7AL.15_Intestine_far_posterior	0	1.03803	0.376	0.012	0	Intestine_far_posterior	Y22D7AL.15	NA	NA	NA	NA	NA	114.197	171.915	5.20087	0	0	0	NA	#NAME?	NA	0	0	0	0.786477	NA	FALSE	FALSE	TRUE	TRUE	6	OG0000424	Transmembrane protein	Transmembrane protein: unassigned	Transmembrane protein: unassigned
got-1.2_Intestine_far_posterior	0	1.03062	0.55	0.06	0	Intestine_far_posterior	got-1.2	NA	NA	NA	NA	NA	167.684	235.766	36.8442	29	12	137	59.687	272.331	58.299	38	15	120	0.357079	0.273612	FALSE	TRUE	TRUE	TRUE	1	OG0002249	Metabolism	Metabolism: amino acid	Metabolism: amino acid: breakdown
ZK250.13_Intestine_far_posterior	0	1.02693	0.388	0.002	0	Intestine_far_posterior	ZK250.13	NA	NA	NA	NA	NA	104.069	104.069	0.9142	0	0	0	NA	#NAME?	NA	0	0	0	0.965187	NA	FALSE	FALSE	NA	NA	NA	NA	Unassigned	Unassigned	Unassigned: regulated by multiple stresses
nhr-31_Intestine_far_posterior	0	1.02679	0.66	0.091	0	Intestine_far_posterior	nhr-31	0	1.126	0.67	0.049	0	222.863	783.516	62.0783	50	26	132	184.942	631.909	38.5818	22	16	84	0.456815	0.560597	TRUE	TRUE	TRUE	TRUE	1	OG0005417	Transcription factor	Transcription factor: NHR	Transcription factor: NHR
D1054.8_Intestine_far_posterior	0	1.02455	0.444	0.015	0	Intestine_far_posterior	D1054.8	NA	NA	NA	NA	NA	129.88	1030.15	11.4682	7	5	50	14.793	122.519	3.2746	5	2	31	0.720744	0.836508	FALSE	TRUE	TRUE	TRUE	18	OG0000009	Metabolism	Metabolism: lipid	Metabolism: lipid: sterol
agxt-1_Intestine_far_posterior	0	1.02417	0.844	0.202	0	Intestine_far_posterior	agxt-1	0	1.05552	0.901	0.19	0	424.723	519.16	106.984	99	38	142	545.718	1919.19	152.716	70	37	129	0.289556	0.407602	TRUE	TRUE	TRUE	TRUE	1	OG0010661	Metabolism	Metabolism: amino acid	Metabolism: amino acid: breakdown
aco-1_Intestine_far_posterior	0	1.02295	0.743	0.124	0	Intestine_far_posterior	aco-1	1.05232e-22	-0.677394	0.469	0.209	2.35729e-18	275.807	944.013	79.6907	36	25	132	85.3604	1208.21	113.735	35	22	110	0.438908	0.485394	FALSE	TRUE	TRUE	TRUE	1	OG0005848	Metabolism	Metabolism: unassigned	Metabolism: unassigned
K12C11.6_Intestine_far_posterior	0	1.02192	0.419	0.009	0	Intestine_far_posterior	K12C11.6	0	0.90449	0.529	0.013	0	107.599	107.599	3.17922	4	4	18	95.9204	104.329	5.52532	5	4	21	0.856067	0.826446	FALSE	TRUE	TRUE	TRUE	2	OG0001985	Transmembrane transport	Transmembrane transport: solute carrier	Transmembrane transport: solute carrier
clec-265_Intestine_far_posterior	0	1.01902	0.281	0.009	0	Intestine_far_posterior	clec-265	NA	NA	NA	NA	NA	113.14	417.72	6.90846	5	4	15	4.09166	163.125	2.78275	2	2	14	0.902218	0.89102	FALSE	TRUE	TRUE	TRUE	1	OG0003537	Stress response	Stress response: C-type Lectin	Stress response: C-type Lectin
R12E2.13_Intestine_far_posterior	0	1.01809	0.768	0.164	0	Intestine_far_posterior	R12E2.13	NA	NA	NA	NA	NA	296.553	466.822	100.283	108	41	140	132.653	460.829	95.4931	50	25	120	0.23577	0.327885	FALSE	TRUE	TRUE	TRUE	1	OG0004590	Unassigned	Unassigned	Unassigned
F41E6.5_Intestine_far_posterior	0	1.01782	0.444	0.026	0	Intestine_far_posterior	F41E6.5	0	0.637022	0.415	0.023	0	124.223	248.716	11.0744	10	8	57	70.2635	86.4246	7.52198	9	5	31	0.677779	0.695897	FALSE	TRUE	TRUE	TRUE	1	OG0007276	Metabolism	Metabolism: mitochondria	Metabolism: mitochondria: unassigned
F54D5.4_Intestine_far_posterior	0	1.01557	0.22	0.011	0	Intestine_far_posterior	F54D5.4	0	0.355539	0.186	0.004	0	114.532	606.299	8.647	4	3	22	30.3685	227.733	2.67177	3	3	10	0.854498	0.922492	FALSE	TRUE	TRUE	TRUE	2	OG0003712	Stress response	Stress response: pathogen	Stress response: pathogen: unassigned
lfe-2_Intestine_far_posterior	0	1.00737	0.618	0.069	0	Intestine_far_posterior	lfe-2	0	1.01137	0.582	0.029	0	176.971	632.522	42.5206	31	24	110	128.818	628.219	15.9094	13	8	46	0.552611	0.729686	TRUE	TRUE	TRUE	TRUE	1	OG0004770	Signaling	Signaling: lipid	Signaling: lipid: kinase inositol
F56C11.6_Intestine_far_posterior	0	1.00701	0.612	0.062	0	Intestine_far_posterior	F56C11.6	NA	NA	NA	NA	NA	196.226	494.767	31.5518	12	11	112	13.4461	213.527	11.7118	17	9	34	0.566441	0.736135	FALSE	TRUE	TRUE	TRUE	1	OG0003074	Metabolism	Metabolism: unassigned	Metabolism: unassigned
Y105E8B.9_Intestine_far_posterior	0	1.00684	0.398	0.034	0	Intestine_far_posterior	Y105E8B.9	8.72458e-190	0.586096	0.362	0.056	1.95439e-185	142.794	436.431	20.7329	12	10	62	106.81	411.946	42.2048	18	9	75	0.704202	0.529307	FALSE	TRUE	TRUE	TRUE	1	OG0004167	Stress response	Stress response: detoxification	Stress response: detoxification: GST
math-3_Intestine_far_posterior	0	1.00645	0.441	0.01	0	Intestine_far_posterior	math-3	NA	NA	NA	NA	NA	106.351	160.007	3.61808	0	0	0	NA	#NAME?	NA	0	0	0	0.894654	NA	FALSE	FALSE	NA	NA	NA	NA	Unassigned	Unassigned	Unassigned: meprin-associated Traf homology domain
C04G6.5_Intestine_far_posterior	0	1.00282	0.419	0.012	0	Intestine_far_posterior	C04G6.5	0	3.55757	0.912	0.029	0	114.544	394.73	9.90407	6	6	53	1406.57	1889.85	51.9955	13	7	74	0.746351	0.649517	TRUE	TRUE	TRUE	TRUE	1	OG0021051	Stress response	Stress response: pathogen	Stress response: pathogen: unassigned
C15B12.1_Intestine_far_posterior	0	1.00019	0.446	0.01	0	Intestine_far_posterior	C15B12.1	0	1.11396	0.61	0.029	0	106.085	189.065	4.69096	4	3	25	142.413	182.638	9.05666	8	6	30	0.813561	0.757209	TRUE	TRUE	TRUE	TRUE	2	OG0001068	Unassigned	Unassigned	Unassigned
rpl-9_Intestine_far_posterior	2.86715e-307	1.69681	0.984	0.543	5.79795e-303	Intestine_far_posterior	rpl-9	1.18752e-256	1.56704	0.959	0.348	2.66016e-252	3358.58	5021.93	668.418	142	137	142	1236.98	1985.2	301.117	111	64	133	0.266054	0.288323	TRUE	TRUE	TRUE	TRUE	1	OG0004399	Ribosome	Ribosome: subunit	Ribosome: subunit
rpl-18_Intestine_far_posterior	2.64638e-302	1.66725	0.991	0.579	5.35152e-298	Intestine_far_posterior	rpl-18	2.36095e-231	1.50622	0.985	0.458	5.28877e-227	4261.1	6366.05	864.404	142	136	142	1794.58	2685.71	450.683	131	90	135	0.272211	0.268076	TRUE	TRUE	TRUE	TRUE	1	OG0004898	Ribosome	Ribosome: subunit	Ribosome: subunit
rpl-13_Intestine_far_posterior	6.3773e-301	1.75455	0.99	0.596	1.28962e-296	Intestine_far_posterior	rpl-13	1.44541e-256	1.65336	0.991	0.457	3.23786e-252	5867.72	8151.34	1116.44	142	140	142	2053.98	2942.89	479.946	134	93	137	0.272303	0.26746	TRUE	TRUE	TRUE	TRUE	1	OG0007565	Ribosome	Ribosome: subunit	Ribosome: subunit
ubl-1_Intestine_far_posterior	2.21375e-296	1.70762	0.984	0.475	4.47664e-292	Intestine_far_posterior	ubl-1	4.82058e-259	1.54093	0.972	0.348	1.07986e-254	2724.61	3950.26	538.974	142	124	142	1200.92	1786.5	289.961	109	65	134	0.277716	0.279753	TRUE	TRUE	TRUE	TRUE	1	OG0002644	Proteolysis proteasome	Proteolysis proteasome: ubiquitin	Proteolysis proteasome: ubiquitin
rps-12_Intestine_far_posterior	6.43115e-296	1.76034	0.966	0.466	1.30051e-291	Intestine_far_posterior	rps-12	7.91663e-188	1.30681	0.968	0.4	1.7734e-183	2464.16	3704.62	499.637	142	119	142	1234.6	1902.32	328.958	122	72	133	0.284398	0.282741	TRUE	TRUE	TRUE	TRUE	1	OG0010139	Ribosome	Ribosome: subunit	Ribosome: subunit
rps-14_Intestine_far_posterior	1.69607e-293	1.81376	0.981	0.551	3.42979e-289	Intestine_far_posterior	rps-14	4.02518e-222	1.47764	0.976	0.469	9.01681e-218	4643.6	6341.17	879.176	142	134	142	1914.51	3287.51	505.022	137	97	134	0.279979	0.255546	TRUE	TRUE	TRUE	TRUE	1	OG0006306	Ribosome	Ribosome: subunit	Ribosome: subunit
rpl-4_Intestine_far_posterior	2.09223e-293	1.77027	0.969	0.494	4.2309e-289	Intestine_far_posterior	rpl-4	3.80765e-285	1.82162	0.987	0.419	8.52951e-281	2823.89	4558.46	534.618	141	110	142	2065.48	2643.76	403.921	126	70	138	0.296416	0.305675	TRUE	TRUE	TRUE	TRUE	1	OG0007329	Ribosome	Ribosome: subunit	Ribosome: subunit
rps-20_Intestine_far_posterior	6.04414e-290	1.6246	0.984	0.569	1.22225e-285	Intestine_far_posterior	rps-20	1.46374e-246	1.61824	0.981	0.453	3.27893e-242	3481.95	4883.58	774.626	142	138	142	1959.17	2860.26	464.061	137	82	134	0.258249	0.275735	TRUE	TRUE	TRUE	TRUE	1	OG0009655	Ribosome	Ribosome: subunit	Ribosome: subunit
rpl-17_Intestine_far_posterior	4.16734e-288	1.62654	0.991	0.574	8.4272e-284	Intestine_far_posterior	rpl-17	6.58157e-234	1.56428	0.991	0.577	1.47434e-229	3919.7	6463.56	856.023	142	139	142	3589.21	6581.3	862.953	138	118	137	0.267342	0.265659	TRUE	TRUE	TRUE	TRUE	1	OG0006653	Ribosome	Ribosome: subunit	Ribosome: subunit
rpl-12_Intestine_far_posterior	6.59026e-288	1.43681	0.996	0.711	1.33268e-283	Intestine_far_posterior	rpl-12	1.28064e-136	0.915381	0.996	0.787	2.86876e-132	11103.5	17883.8	2969.06	142	141	142	11724.6	26241.8	3794.92	141	139	141	0.254234	0.221094	FALSE	TRUE	TRUE	TRUE	1	OG0007639	Ribosome	Ribosome: subunit	Ribosome: subunit
rps-18_Intestine_far_posterior	5.13226e-287	1.70102	0.987	0.569	1.03785e-282	Intestine_far_posterior	rps-18	4.88053e-223	1.4761	0.974	0.426	1.09329e-218	4502.64	6483.35	920.836	142	133	142	1592.06	2440.42	403.645	121	69	137	0.277475	0.276993	TRUE	TRUE	TRUE	TRUE	1	OG0005215	Ribosome	Ribosome: subunit	Ribosome: subunit
rpl-24.1_Intestine_far_posterior	1.14259e-286	1.69747	0.982	0.539	2.31054e-282	Intestine_far_posterior	rpl-24.1	8.53754e-243	1.53419	0.977	0.408	1.91249e-238	3658.93	5337.62	740.856	142	123	142	1489.21	2325.27	370.325	127	70	137	0.278989	0.270539	TRUE	TRUE	TRUE	TRUE	1	OG0007901	Ribosome	Ribosome: subunit	Ribosome: subunit
F23C8.5_Intestine_far_posterior	1.32528e-283	1.03633	0.831	0.213	2.67999e-279	Intestine_far_posterior	F23C8.5	6.55371e-270	1.03266	0.857	0.196	1.4681e-265	368.326	536.61	119.177	105	49	142	390.726	864.397	126.527	83	43	130	0.274027	0.296953	TRUE	TRUE	TRUE	TRUE	1	OG0006205	Metabolism	Metabolism: mitochondria	Metabolism: mitochondria: unassigned
rps-13_Intestine_far_posterior	1.67367e-281	1.63258	0.973	0.499	3.3845e-277	Intestine_far_posterior	rps-13	7.07554e-213	1.36633	0.968	0.389	1.58499e-208	2429.31	3096.46	536.666	141	120	142	1218.03	2078.56	341.373	126	71	134	0.267064	0.255535	TRUE	TRUE	TRUE	TRUE	1	OG0011085	Ribosome	Ribosome: subunit	Ribosome: subunit
rps-15_Intestine_far_posterior	2.03747e-279	1.6591	0.987	0.502	4.12016e-275	Intestine_far_posterior	rps-15	8.55545e-209	1.38546	0.981	0.446	1.91651e-204	2705.16	3749.17	583.666	142	125	142	1555.86	2572.83	431.722	134	77	135	0.268475	0.260423	TRUE	TRUE	TRUE	TRUE	1	OG0009244	Ribosome	Ribosome: subunit	Ribosome: subunit
vha-19_Intestine_far_posterior	2.83997e-279	1.01446	0.847	0.222	5.74299e-275	Intestine_far_posterior	vha-19	5.79668e-245	0.78186	0.765	0.166	1.29851e-240	455.166	2794.38	184.239	141	103	141	281.155	1272.34	135.533	106	44	134	0.369121	0.359076	FALSE	TRUE	TRUE	FALSE	1	OG0005180	Lysosome	Lysosome: Vacuolar ATPase	Lysosome: Vacuolar ATPase
rpl-21_Intestine_far_posterior	7.13224e-279	1.65388	0.982	0.524	1.44228e-274	Intestine_far_posterior	rpl-21	2.29563e-206	1.33957	0.979	0.421	5.14244e-202	3193.92	4792.64	697.664	142	128	142	1358.95	2182.1	418.918	128	74	131	0.273645	0.256699	TRUE	TRUE	TRUE	TRUE	1	OG0004558	Ribosome	Ribosome: subunit	Ribosome: subunit
rps-11_Intestine_far_posterior	1.32758e-277	1.7266	0.987	0.572	2.68463e-273	Intestine_far_posterior	rps-11	1.01571e-259	1.65359	0.981	0.44	2.2753e-255	4926.42	7184.43	977.113	142	135	142	1980.5	3004.63	453.978	134	81	135	0.273476	0.277783	TRUE	TRUE	TRUE	TRUE	1	OG0004827	Ribosome	Ribosome: subunit	Ribosome: subunit
vha-10_Intestine_far_posterior	4.78831e-277	1.24055	0.911	0.292	9.68293e-273	Intestine_far_posterior	vha-10	3.73075e-181	0.896449	0.865	0.255	8.35726e-177	839.766	6328.89	306.586	142	133	142	472.427	1780.39	225.211	138	104	137	0.372984	0.302427	FALSE	TRUE	TRUE	TRUE	1	OG0005682	Lysosome	Lysosome: Vacuolar ATPase	Lysosome: Vacuolar ATPase
rpl-20_Intestine_far_posterior	3.2844e-276	1.59096	0.988	0.521	6.64172e-272	Intestine_far_posterior	rpl-20	7.94716e-235	1.48024	0.972	0.403	1.78024e-230	3149.74	5066.44	668.716	142	119	142	1428.91	2455.3	371.492	122	70	134	0.282316	0.270397	TRUE	TRUE	TRUE	TRUE	1	OG0009913	Ribosome	Ribosome: subunit	Ribosome: subunit
crt-1_Intestine_far_posterior	7.26321e-276	1.56417	0.999	0.591	1.46877e-271	Intestine_far_posterior	crt-1	2.21963e-231	1.56942	0.996	0.554	4.97219e-227	6152.38	10028.9	2092.49	142	139	142	3554.83	5621.83	1006.79	142	139	140	0.209364	0.249494	TRUE	TRUE	TRUE	TRUE	1	OG0009460	Chaperone	Chaperone: unassigned	Chaperone: unassigned
rps-17_Intestine_far_posterior	1.64268e-273	1.6738	0.978	0.477	3.32183e-269	Intestine_far_posterior	rps-17	3.24871e-238	1.49228	0.97	0.369	7.27745e-234	2487.59	3210.37	515.458	140	118	142	1236.5	1989.14	319.295	119	71	136	0.271521	0.270705	TRUE	TRUE	TRUE	TRUE	1	OG0012550	Ribosome	Ribosome: subunit	Ribosome: subunit
rpl-25.2_Intestine_far_posterior	2.37487e-273	1.5881	0.951	0.383	4.80246e-269	Intestine_far_posterior	rpl-25.2	2.89789e-141	0.950916	0.932	0.355	6.49157e-137	1502.68	2694.27	312.203	134	68	142	740.454	1383.46	235.665	106	62	133	0.298265	0.310484	FALSE	TRUE	TRUE	TRUE	2	OG0001072	Ribosome	Ribosome: subunit	Ribosome: subunit
rps-23_Intestine_far_posterior	1.36959e-270	1.6531	0.976	0.519	2.76959e-266	Intestine_far_posterior	rps-23	1.17882e-258	1.65937	0.985	0.455	2.64068e-254	3217.49	4984.38	688.851	141	119	142	2133.77	3226.1	493.451	136	81	135	0.282606	0.274334	TRUE	TRUE	TRUE	TRUE	1	OG0005808	Ribosome	Ribosome: subunit	Ribosome: subunit
stt-3_Intestine_far_posterior	2.94147e-268	1.03156	0.811	0.212	5.94823e-264	Intestine_far_posterior	stt-3	7.19962e-193	1.04458	0.923	0.285	1.61279e-188	402.959	621.419	149.83	90	48	142	605.473	845.193	190.415	107	57	129	0.285015	0.267379	TRUE	TRUE	TRUE	TRUE	1	OG0006049	Metabolism	Metabolism: mitochondria	Metabolism: mitochondria: unassigned
pyp-1_Intestine_far_posterior	1.3379e-267	1.20202	0.902	0.289	2.70549e-263	Intestine_far_posterior	pyp-1	1.5075e-211	0.845163	0.886	0.238	3.37695e-207	642.544	4538.6	209.446	130	90	142	434.198	2999.81	174.728	93	54	128	0.407861	0.41419	FALSE	TRUE	TRUE	TRUE	1	OG0004344	Metabolism	Metabolism: nucleotide	Metabolism: nucleotide
eef-1B.1_Intestine_far_posterior	8.23638e-267	1.4402	0.988	0.577	1.66556e-262	Intestine_far_posterior	eef-1B.1	6.21291e-158	1.18929	0.97	0.547	1.39175e-153	3848.3	9384.51	1060.23	142	135	142	3563.11	9253.66	951.086	140	129	138	0.309915	0.308893	TRUE	TRUE	TRUE	TRUE	1	OG0001317	Ribosome	Ribosome: EIF	Ribosome: EIF
vha-16_Intestine_far_posterior	5.28574e-266	1.07989	0.853	0.237	1.06888e-261	Intestine_far_posterior	vha-16	6.40485e-222	0.94096	0.846	0.217	1.43475e-217	529.794	3199.52	218.792	141	115	142	414.618	1678.72	182.928	135	97	136	0.352603	0.311811	FALSE	TRUE	TRUE	TRUE	1	OG0004771	Lysosome	Lysosome: Vacuolar ATPase	Lysosome: Vacuolar ATPase
Y37E3.8_Intestine_far_posterior	7.02178e-263	1.67667	0.982	0.517	1.41994e-258	Intestine_far_posterior	Y37E3.8	3.95017e-237	1.57097	0.972	0.444	8.84878e-233	3774.29	5886.1	761.475	141	106	142	1921.09	3133.84	464.467	128	77	135	0.294184	0.285196	TRUE	TRUE	TRUE	TRUE	1	OG0009122	Metabolism	Metabolism: mitochondria	Metabolism: mitochondria: ribosome
rps-24_Intestine_far_posterior	1.27752e-259	1.57438	0.976	0.495	2.5834e-255	Intestine_far_posterior	rps-24	7.47652e-195	1.30675	0.977	0.453	1.67481e-190	2253.03	3163.91	536.429	142	133	142	1534.55	2478.92	448.064	135	90	135	0.257294	0.247924	TRUE	TRUE	TRUE	TRUE	1	OG0006232	Ribosome	Ribosome: subunit	Ribosome: subunit
F53C11.3_Intestine_far_posterior	9.31528e-255	1.28334	0.903	0.294	1.88374e-250	Intestine_far_posterior	F53C11.3	8.4393e-192	0.615071	0.797	0.197	1.89049e-187	712.635	1704.18	196.487	100	59	140	306.136	841.607	122.487	60	43	122	0.361314	0.356208	FALSE	TRUE	TRUE	TRUE	3	OG0001232	Metabolism	Metabolism: lipid	Metabolism: lipid: beta oxidation
rpl-26_Intestine_far_posterior	8.89118e-252	1.55459	0.975	0.45	1.79798e-247	Intestine_far_posterior	rpl-26	3.48062e-230	1.45844	0.97	0.383	7.79694e-226	1954.99	2795.29	440.174	140	103	142	1297.88	2126.64	331.31	114	61	134	0.272075	0.277144	TRUE	TRUE	TRUE	TRUE	1	OG0007681	Ribosome	Ribosome: subunit	Ribosome: subunit
rps-10_Intestine_far_posterior	1.1609e-251	1.51417	0.976	0.548	2.34757e-247	Intestine_far_posterior	rps-10	1.23681e-178	1.20954	0.959	0.408	2.77059e-174	2859.76	4268.31	690.523	141	136	142	1128.76	1877.86	351.674	131	76	135	0.24865	0.243231	TRUE	TRUE	TRUE	TRUE	1	OG0002342	Ribosome	Ribosome: subunit	Ribosome: subunit
rpl-14_Intestine_far_posterior	5.87229e-245	1.51566	0.967	0.447	1.18749e-240	Intestine_far_posterior	rpl-14	9.91508e-221	1.425	0.97	0.384	2.22108e-216	1891.18	2802.4	443.139	141	98	142	1254.68	2074.94	328.121	116	63	133	0.274615	0.279722	TRUE	TRUE	TRUE	TRUE	1	OG0010898	Ribosome	Ribosome: subunit	Ribosome: subunit
eef-2_Intestine_far_posterior	4.84754e-241	1.26994	0.991	0.713	9.80269e-237	Intestine_far_posterior	eef-2	3.54871e-54	0.463405	0.994	0.764	7.94947e-50	5526.27	9154.08	1917.41	142	142	142	3630.48	9037.39	1844.94	142	141	141	0.239164	0.194227	FALSE	TRUE	TRUE	FALSE	1	OG0001822	Ribosome	Ribosome: EIF	Ribosome: EIF
rpl-23_Intestine_far_posterior	6.91735e-236	1.44749	0.975	0.505	1.39883e-231	Intestine_far_posterior	rpl-23	9.01033e-198	1.35374	0.968	0.435	2.0184e-193	2130.1	3187.9	532.888	142	129	142	1438.44	2260.49	398.639	134	82	136	0.259923	0.255935	TRUE	TRUE	TRUE	TRUE	1	OG0013152	Ribosome	Ribosome: subunit	Ribosome: subunit
eef-1G_Intestine_far_posterior	3.96716e-235	1.32602	0.987	0.561	8.02239e-231	Intestine_far_posterior	eef-1G	4.75883e-89	0.724275	0.977	0.584	1.06603e-84	2559.39	7331.13	742.867	142	131	142	1753.95	5272.46	754.498	139	127	137	0.333196	0.287697	FALSE	TRUE	TRUE	TRUE	1	OG0009410	Ribosome	Ribosome: EIF	Ribosome: EIF
pdi-3_Intestine_far_posterior	6.8588e-235	1.36347	0.979	0.471	1.38699e-230	Intestine_far_posterior	pdi-3	5.27819e-247	1.62307	0.983	0.441	1.18237e-242	1778.28	3243.04	716.202	142	138	142	2008.02	3882.98	623.478	139	133	139	0.2578	0.288461	TRUE	TRUE	TRUE	TRUE	1	OG0007506	Protein modification	Protein modification: unassigned	Protein modification: unassigned
rpl-28_Intestine_far_posterior	4.44134e-234	1.42911	0.938	0.382	8.98129e-230	Intestine_far_posterior	rpl-28	1.80469e-234	1.34645	0.942	0.299	4.04268e-230	1224.53	1925.07	296.14	137	62	142	831.256	1577.47	215.255	75	57	129	0.294519	0.307792	TRUE	TRUE	TRUE	TRUE	1	OG0009611	Ribosome	Ribosome: subunit	Ribosome: subunit
cts-1_Intestine_far_posterior	7.9987e-232	1.30192	0.939	0.371	1.6175e-227	Intestine_far_posterior	cts-1	2.28983e-213	1.20922	0.914	0.278	5.12945e-209	930.747	1211.26	265.743	141	125	142	649.484	856.189	182.14	117	59	136	0.243177	0.264701	TRUE	TRUE	TRUE	TRUE	1	OG0006038	Metabolism	Metabolism: mitochondria	Metabolism: mitochondria: citric acid cycle
rps-19_Intestine_far_posterior	4.69022e-231	1.4976	0.978	0.538	9.48457e-227	Intestine_far_posterior	rps-19	1.27664e-204	1.33342	0.983	0.427	2.85981e-200	3007.13	4724.11	730.408	142	135	142	1369.18	2284.11	397.37	130	84	136	0.251031	0.242108	TRUE	TRUE	TRUE	TRUE	1	OG0008924	Ribosome	Ribosome: subunit	Ribosome: subunit
rps-22_Intestine_far_posterior	1.68843e-229	1.49262	0.947	0.415	3.41435e-225	Intestine_far_posterior	rps-22	6.99583e-217	1.30038	0.959	0.333	1.56714e-212	1640.84	2554.01	381.536	138	74	142	918.258	1707.27	245.774	94	58	132	0.277389	0.28124	TRUE	TRUE	TRUE	TRUE	1	OG0009117	Ribosome	Ribosome: subunit	Ribosome: subunit
rpl-22_Intestine_far_posterior	8.65211e-228	1.49077	0.947	0.423	1.74963e-223	Intestine_far_posterior	rpl-22	1.13418e-248	1.49113	0.974	0.358	2.54068e-244	1715.15	2557.87	403.794	140	79	142	1219.75	2034.18	305.077	104	60	131	0.27914	0.294254	TRUE	TRUE	TRUE	TRUE	1	OG0010105	Ribosome	Ribosome: subunit	Ribosome: subunit
rpl-33_Intestine_far_posterior	7.26502e-225	1.45725	0.954	0.439	1.46913e-220	Intestine_far_posterior	rpl-33	3.68906e-208	1.381	0.953	0.383	8.26386e-204	1749.47	2864.95	428.165	141	100	142	1193.16	1974.68	330.02	122	66	130	0.26794	0.271665	TRUE	TRUE	TRUE	TRUE	1	OG0008059	Ribosome	Ribosome: subunit	Ribosome: subunit
C48B6.10_Intestine_far_posterior	1.54839e-221	1.08106	0.762	0.22	3.13115e-217	Intestine_far_posterior	C48B6.10	NA	NA	NA	NA	NA	438.014	562.965	178.313	140	100	142	171.463	387.597	129.741	105	43	133	0.189519	0.218762	FALSE	TRUE	TRUE	TRUE	1	OG0017913	Transmembrane protein	Transmembrane protein: unassigned	Transmembrane protein: unassigned
trap-1_Intestine_far_posterior	3.37896e-221	1.03622	0.921	0.313	6.83293e-217	Intestine_far_posterior	trap-1	4.35414e-103	0.57212	0.929	0.355	9.75371e-99	742.873	1515.43	327.082	125	67	142	633.153	1411.32	351.951	132	76	134	0.309743	0.265988	FALSE	TRUE	TRUE	TRUE	1	OG0006203	Chaperone	Chaperone: unassigned	Chaperone: unassigned
ubq-2_Intestine_far_posterior	8.00945e-221	1.43793	0.976	0.498	1.61967e-216	Intestine_far_posterior	ubq-2	4.29569e-225	1.46382	0.979	0.428	9.62278e-221	2144.45	3514.37	585.583	142	141	142	1590.84	2645.69	423.342	135	86	135	0.229962	0.25803	TRUE	TRUE	TRUE	TRUE	1	OG0002789	Proteolysis proteasome	Proteolysis proteasome: ubiquitin domain	Proteolysis proteasome: ubiquitin domain
rpl-32_Intestine_far_posterior	5.58539e-220	1.48546	0.973	0.527	1.12948e-215	Intestine_far_posterior	rpl-32	1.66478e-208	1.39412	0.976	0.46	3.72927e-204	2670.94	3949.88	664.679	142	134	142	1656.56	2574.05	457.914	137	93	135	0.255912	0.24512	TRUE	TRUE	TRUE	TRUE	1	OG0009370	Ribosome	Ribosome: subunit	Ribosome: subunit
hsp-3_Intestine_far_posterior	6.57152e-220	1.22596	0.988	0.456	1.32889e-215	Intestine_far_posterior	hsp-3	8.36732e-75	0.566616	0.985	0.539	1.87436e-70	2063.6	3701.36	1003.66	140	137	142	1642.99	5981.27	1118.69	141	136	140	0.259258	0.288541	FALSE	TRUE	TRUE	TRUE	2	OG0001065	Chaperone	Chaperone: HSP	Chaperone: HSP
icl-1_Intestine_far_posterior	6.8804e-217	1.26883	0.924	0.342	1.39135e-212	Intestine_far_posterior	icl-1	0	1.82428	0.974	0.28	0	1938.06	3041.06	336.671	105	36	142	3560.37	6889.14	547.274	99	34	131	0.387285	0.423407	TRUE	TRUE	TRUE	TRUE	1	OG0009337	Metabolism	Metabolism: glycolysis	Metabolism: glycolysis
rps-21_Intestine_far_posterior	7.88842e-214	1.00951	0.779	0.228	1.5952e-209	Intestine_far_posterior	rps-21	7.71113e-135	0.801068	0.889	0.308	1.72737e-130	409.083	720.567	119.977	64	51	139	540.289	967.246	190.627	79	55	126	0.289561	0.266914	FALSE	TRUE	TRUE	TRUE	1	OG0012149	Ribosome	Ribosome: subunit	Ribosome: subunit
rps-26_Intestine_far_posterior	8.25576e-214	1.45706	0.964	0.478	1.66948e-209	Intestine_far_posterior	rps-26	5.86132e-251	1.51781	0.974	0.366	1.31299e-246	2009.23	2877.65	506.868	142	123	142	1271.58	2208.85	314.74	115	62	133	0.250709	0.277754	TRUE	TRUE	TRUE	TRUE	1	OG0008273	Ribosome	Ribosome: subunit	Ribosome: subunit
rpl-30_Intestine_far_posterior	8.09631e-213	1.35571	0.897	0.34	1.63724e-208	Intestine_far_posterior	rpl-30	2.67789e-261	1.30108	0.936	0.26	5.99874e-257	1005.56	1594.1	254.762	130	59	142	682.135	1323.09	178.392	65	56	127	0.283255	0.303049	TRUE	TRUE	TRUE	TRUE	1	OG0004644	Ribosome	Ribosome: subunit	Ribosome: subunit
rpl-35_Intestine_far_posterior	2.92383e-212	1.43716	0.975	0.524	5.91256e-208	Intestine_far_posterior	rpl-35	5.21196e-222	1.40101	0.964	0.373	1.16753e-217	2779.03	4439.59	685.847	142	130	142	1164.64	1975.25	306.028	120	62	136	0.258605	0.267137	TRUE	TRUE	TRUE	TRUE	1	OG0011292	Ribosome	Ribosome: subunit	Ribosome: subunit
rps-25_Intestine_far_posterior	3.50445e-211	1.50746	0.979	0.507	7.0867e-207	Intestine_far_posterior	rps-25	5.33744e-230	1.49788	0.991	0.462	1.19564e-225	3039.03	4328.44	706.34	142	137	142	1831.68	2772.63	473.213	139	121	138	0.258434	0.240496	TRUE	TRUE	TRUE	TRUE	1	OG0005856	Ribosome	Ribosome: subunit	Ribosome: subunit
hrg-1_Intestine_far_posterior	6.97374e-209	1.00778	0.519	0.117	1.41023e-204	Intestine_far_posterior	hrg-1	3.98574e-18	-0.579589	0.636	0.306	8.92846e-14	250.122	644.258	86.6321	52	32	139	167.896	782.404	190.521	77	36	128	0.406181	0.323781	FALSE	TRUE	TRUE	TRUE	1	OG0006645	Transmembrane transport	Transmembrane transport: heme	Transmembrane transport: heme
ztf-7_Intestine_far_posterior	5.94214e-207	1.03341	0.903	0.32	1.20162e-202	Intestine_far_posterior	ztf-7	1.48278e-304	1.50312	0.951	0.258	3.32159e-300	577.881	1118.63	213.187	140	108	142	756.706	1184.83	182.744	116	60	133	0.261137	0.261006	TRUE	TRUE	TRUE	TRUE	1	OG0005615	Nucleic acid	Nucleic acid: binding	Nucleic acid: binding: zinc finger
rpl-36.A_Intestine_far_posterior	1.98177e-205	1.38745	0.926	0.395	4.00754e-201	Intestine_far_posterior	rpl-36.A	2.43862e-181	1.19909	0.951	0.363	5.46276e-177	1340.28	2099.98	346.966	141	71	142	951.759	1748.31	297.977	123	67	133	0.268912	0.249108	TRUE	TRUE	TRUE	TRUE	1	OG0003799	Ribosome	Ribosome: subunit	Ribosome: subunit
rps-30_Intestine_far_posterior	3.43074e-203	1.36648	0.958	0.508	6.93765e-199	Intestine_far_posterior	rps-30	2.8407e-182	1.21944	0.957	0.396	6.36345e-178	1924.64	2706.33	546.473	142	138	142	1074.77	1957.97	343.794	137	98	139	0.221529	0.216581	TRUE	TRUE	TRUE	TRUE	1	OG0005137	Ribosome	Ribosome: subunit	Ribosome: subunit
rpl-41.2_Intestine_far_posterior	1.02885e-202	1.37342	0.932	0.414	2.08054e-198	Intestine_far_posterior	rpl-41.2	NA	NA	NA	NA	NA	1417.37	1869.36	392.306	0	0	0	NA	#NAME?	NA	0	0	0	0.251945	NA	FALSE	FALSE	NA	NA	NA	NA	Ribosome	Ribosome: subunit	Ribosome: subunit
rpl-31_Intestine_far_posterior	8.76561e-201	1.31729	0.955	0.457	1.77258e-196	Intestine_far_posterior	rpl-31	1.26538e-200	1.27822	0.949	0.347	2.83459e-196	1761.66	2859.21	455.678	138	80	142	963.737	1724.85	261.289	89	61	130	0.273409	0.29538	TRUE	TRUE	TRUE	TRUE	1	OG0010183	Ribosome	Ribosome: subunit	Ribosome: subunit
M01H9.3_Intestine_far_posterior	1.02538e-198	1.16892	0.496	0.113	2.07352e-194	Intestine_far_posterior	M01H9.3	3.42901e-282	0.635532	0.323	0.034	7.68132e-278	315.527	1172.45	86.2336	69	26	139	84.3812	283.07	19.3567	16	9	61	0.383419	0.583825	FALSE	TRUE	TRUE	TRUE	1	OG0006244	Unassigned	Unassigned	Unassigned: regulated by multiple stresses
iff-2_Intestine_far_posterior	1.82114e-195	1.14684	0.975	0.553	3.68271e-191	Intestine_far_posterior	iff-2	1.58783e-128	0.99659	0.964	0.456	3.5569e-124	1773.18	2967.62	610.878	142	140	142	1271.29	1777.76	531.807	140	126	139	0.219622	0.196356	FALSE	TRUE	TRUE	TRUE	2	OG0001292	Ribosome	Ribosome: EIF	Ribosome: EIF
W01D2.1_Intestine_far_posterior	5.96569e-195	1.06222	0.817	0.267	1.20638e-190	Intestine_far_posterior	W01D2.1	5.29289e-181	1.11988	0.947	0.327	1.18566e-176	546.18	939.201	161.808	84	57	141	781.625	1434.73	230.053	88	59	130	0.28722	0.291564	TRUE	TRUE	FALSE	TRUE	2	OG0006079	Metabolism	Metabolism: mitochondria	Metabolism: mitochondria: ribosome
rpl-36_Intestine_far_posterior	1.66409e-192	1.30668	0.941	0.417	3.36512e-188	Intestine_far_posterior	rpl-36	5.40017e-181	1.20724	0.962	0.385	1.20969e-176	1280.97	1978.06	359.887	142	123	142	1028.14	1689.16	317.59	129	72	133	0.241727	0.251715	TRUE	TRUE	TRUE	TRUE	1	OG0006305	Ribosome	Ribosome: subunit	Ribosome: subunit
rla-2_Intestine_far_posterior	2.03687e-185	1.20237	0.893	0.359	4.11896e-181	Intestine_far_posterior	rla-2	5.76391e-171	1.09709	0.936	0.342	1.29117e-166	880.938	1370.75	253.89	137	69	142	782.658	1387.19	246.028	110	61	132	0.268596	0.25263	TRUE	TRUE	TRUE	TRUE	1	OG0001224	Ribosome	Ribosome: subunit	Ribosome: subunit
rps-27_Intestine_far_posterior	5.79469e-180	1.28563	0.92	0.409	1.1718e-175	Intestine_far_posterior	rps-27	6.14325e-158	1.14318	0.962	0.423	1.37615e-153	1278.44	2158.49	364.374	142	105	142	1176.85	2098.13	373.885	129	79	138	0.25117	0.230737	TRUE	TRUE	TRUE	TRUE	1	OG0009063	Ribosome	Ribosome: subunit	Ribosome: subunit
rpl-7A_Intestine_far_posterior	1.56177e-179	1.29342	0.985	0.582	3.1582e-175	Intestine_far_posterior	rpl-7A	6.32716e-233	1.49538	0.994	0.702	1.41735e-228	4189.81	8049.32	1385.37	142	122	142	7692.08	17984.7	2124.09	140	133	140	0.275181	0.24434	TRUE	TRUE	FALSE	TRUE	2	OG0004965	Ribosome	Ribosome: subunit	Ribosome: subunit
F01G4.6_Intestine_far_posterior	1.96403e-178	1.0161	0.905	0.353	3.97167e-174	Intestine_far_posterior	F01G4.6	9.87687e-241	1.11206	0.902	0.237	2.21252e-236	662.193	920.315	254.068	142	133	142	512.508	913.149	187.403	128	70	133	0.20131	0.255418	TRUE	TRUE	TRUE	TRUE	4	OG0000401	Transmembrane transport	Transmembrane transport: mitochondrial	Transmembrane transport: mitochondrial: solute carrier
atp-2_Intestine_far_posterior	1.3007e-177	1.09443	0.978	0.525	2.63027e-173	Intestine_far_posterior	atp-2	9.20862e-153	1.09701	0.972	0.467	2.06282e-148	1661.92	3320.71	534.363	141	125	142	1345.24	2186.58	471.538	137	114	136	0.284472	0.251968	TRUE	TRUE	TRUE	TRUE	1	OG0006318	Metabolism	Metabolism: mitochondria	Metabolism: mitochondria: complex V
oaz-1_Intestine_far_posterior	4.36681e-177	1.12566	0.96	0.48	8.83056e-173	Intestine_far_posterior	oaz-1	0	1.41289	0.863	0.192	0	1234.84	1587.79	696.747	142	142	142	557.052	913.141	194.478	137	102	139	0.109223	0.233163	TRUE	TRUE	TRUE	FALSE	1	OG0003914	Metabolism	Metabolism: polyamine	Metabolism: polyamine
rpl-38_Intestine_far_posterior	1.37444e-174	1.14601	0.831	0.311	2.77939e-170	Intestine_far_posterior	rpl-38	3.02722e-149	1.00505	0.917	0.337	6.78128e-145	698.547	1082.93	202.457	130	59	142	740.013	1312.91	240.28	100	61	132	0.261948	0.258059	TRUE	TRUE	TRUE	TRUE	1	OG0012090	Ribosome	Ribosome: subunit	Ribosome: subunit
rpl-34_Intestine_far_posterior	1.35289e-161	1.15576	0.905	0.395	2.73582e-157	Intestine_far_posterior	rpl-34	3.18514e-182	1.12583	0.947	0.337	7.13504e-178	1016.02	1652.85	317.266	141	89	142	800.933	1379.56	248.644	106	61	134	0.246119	0.260487	TRUE	TRUE	TRUE	TRUE	1	OG0005497	Ribosome	Ribosome: subunit	Ribosome: subunit
rpl-43_Intestine_far_posterior	9.79438e-156	1.10829	0.917	0.409	1.98062e-151	Intestine_far_posterior	rpl-43	1.82374e-168	1.17803	0.953	0.388	4.08536e-164	1053.77	1663.1	338.154	140	84	142	1033.49	1815.11	303.462	110	63	133	0.24785	0.273847	TRUE	TRUE	TRUE	TRUE	1	OG0008837	Ribosome	Ribosome: subunit	Ribosome: subunit
C37A2.7_Intestine_far_posterior	1.65967e-155	1.16527	0.883	0.386	3.35618e-151	Intestine_far_posterior	C37A2.7	8.57631e-210	1.33136	0.964	0.376	1.92118e-205	964.588	1621.97	309.503	141	80	142	1131.79	1917.65	324.302	132	71	137	0.24844	0.275623	TRUE	TRUE	TRUE	TRUE	1	OG0010931	Metabolism	Metabolism: mitochondria	Metabolism: mitochondria: ribosome
cpz-1_Intestine_far_posterior	5.25013e-141	2.07248	0.233	0.04	1.06168e-136	Intestine_far_posterior	cpz-1	0	3.33895	0.737	0.109	0	627.695	7886.77	124.185	8	4	126	3999.97	10030.5	276.863	59	14	130	0.618933	0.486704	TRUE	TRUE	TRUE	TRUE	1	OG0006503	Development	Development: general	Development: general
rla-1_Intestine_far_posterior	9.92329e-129	1.30658	0.923	0.456	2.00669e-124	Intestine_far_posterior	rla-1	8.79751e-276	1.737	0.998	0.642	1.97073e-271	2388.92	4249.73	761.974	141	96	142	7085.41	13364.6	1629.14	141	121	140	0.262052	0.267581	TRUE	TRUE	TRUE	TRUE	1	OG0010965	Ribosome	Ribosome: subunit	Ribosome: subunit
rpl-27_Intestine_far_posterior	1.75845e-107	1.08522	0.921	0.478	3.55594e-103	Intestine_far_posterior	rpl-27	1.3269e-245	1.55852	0.992	0.639	2.97239e-241	1637.99	2864.86	633.323	142	124	142	4793.18	8699.48	1243.92	140	133	140	0.250939	0.241295	TRUE	TRUE	TRUE	TRUE	1	OG0002814	Ribosome	Ribosome: subunit	Ribosome: subunit
rps-16_Intestine_far_posterior	7.90345e-100	1.08498	0.936	0.5	1.59823e-95	Intestine_far_posterior	rps-16	2.37052e-231	1.40379	0.996	0.683	5.3102e-227	1890.39	3115.95	712.524	142	126	142	4754.58	8794.34	1328.54	138	133	140	0.23589	0.230523	TRUE	TRUE	TRUE	TRUE	1	OG0012542	Ribosome	Ribosome: subunit	Ribosome: subunit
ttr-50_Intestine_far_posterior	3.25918e-16	1.921	0.27	0.15	6.59072e-12	Intestine_far_posterior	ttr-50	1.47673e-61	0.78784	0.567	0.246	3.30801e-57	4639.91	56773.9	1088.75	43	15	139	5038.6	59926.3	1287.46	132	52	137	0.532694	0.382323	FALSE	TRUE	TRUE	TRUE	1	OG0002288	Unassigned	Unassigned	Unassigned: regulated by multiple stresses
K08C7.4_ASI	0	6.5527	0.913	0.025	0	ASI	K08C7.4	0	4.17359	0.843	0.062	0	12700.9	12700.9	109.64	22	16	94	2844.32	2844.32	128.546	47	30	120	0.746627	0.50917	TRUE	TRUE	NA	NA	NA	NA	Unassigned	Unassigned	Unassigned
F38B2.2_ASI	0	5.13316	0.768	0.006	0	ASI	F38B2.2	0	3.18807	0.365	0.001	0	3855.56	3855.56	34.3953	4	4	25	825.104	825.104	7.93115	2	2	8	0.900301	0.938075	TRUE	TRUE	TRUE	TRUE	1	OG0001421	Unassigned	Unassigned	Unassigned
ins-6_ASI	0	5.10429	0.438	0.024	0	ASI	ins-6	NA	NA	NA	NA	NA	4249.71	4249.71	36.0213	13	6	60	0	25.6832	0.541343	0	0	2	0.776158	0.946816	FALSE	TRUE	TRUE	TRUE	4	OG0000428	Metabolism	Metabolism: insulin	Metabolism: insulin
T24E12.2_ASI	0	4.78682	0.805	0.004	0	ASI	T24E12.2	NA	NA	NA	NA	NA	2893.38	2893.38	18.7778	0	0	0	NA	#NAME?	NA	0	0	0	0.896159	NA	FALSE	FALSE	NA	NA	NA	NA	Unassigned	Unassigned	Unassigned
dct-14_ASI	0	4.75453	0.737	0.007	0	ASI	dct-14	NA	NA	NA	NA	NA	3092.68	3092.68	31.1754	0	0	0	NA	#NAME?	NA	0	0	0	0.88363	NA	FALSE	FALSE	NA	NA	NA	NA	Cilia	Cilia: IFT	Cilia: IFT: BBSome
C33A12.4_ASI	0	4.4137	0.995	0.102	0	ASI	C33A12.4	1.68156e-127	2.49214	0.258	0.031	3.76686e-123	11959.1	14603.2	639.472	64	24	140	997.957	8234.05	171.768	20	13	85	0.525725	0.655581	TRUE	TRUE	TRUE	TRUE	1	OG0016477	Unassigned	Unassigned	Unassigned
T05G5.5_ASI	0	4.12979	0.879	0.097	0	ASI	T05G5.5	0	4.21949	0.798	0.091	0	5445.97	6624.3	299.636	34	23	136	3703.06	4159.12	197.691	51	38	111	0.575021	0.531651	TRUE	TRUE	TRUE	TRUE	1	OG0010987	Metabolism	Metabolism: lipid	Metabolism: lipid: CoA
rgs-3_ASI	0	4.12207	0.773	0.043	0	ASI	rgs-3	0	3.28214	0.326	0.013	0	3885.31	7618.5	201.689	17	15	103	1099.72	2698.6	68.6513	20	14	48	0.676039	0.737843	TRUE	TRUE	TRUE	TRUE	1	OG0011265	Signaling	Signaling: heteromeric G protein	Signaling: heteromeric G protein: unassigned
fbxc-15_ASI	0	4.05609	0.681	0.017	0	ASI	fbxc-15	NA	NA	NA	NA	NA	1970.99	2071.45	36.1802	0	0	0	NA	#NAME?	NA	0	0	0	0.83632	NA	FALSE	FALSE	NA	NA	NA	NA	Proteolysis proteasome	Proteolysis proteasome: E3	Proteolysis proteasome: E3: F box
F58B4.3_ASI	0	4.01419	0.788	0.037	0	ASI	F58B4.3	0	3.51766	0.54	0.008	0	3809.76	9528.59	211.623	14	10	96	1300.06	5639.22	58.6047	9	6	30	0.707543	0.86526	TRUE	TRUE	TRUE	TRUE	1	OG0002056	Unassigned	Unassigned	Unassigned
T06G6.3_ASI	0	3.96082	0.725	0.028	0	ASI	T06G6.3	NA	NA	NA	NA	NA	2335.96	2414.89	89.0166	0	0	0	NA	#NAME?	NA	0	0	0	0.756818	NA	FALSE	FALSE	NA	NA	NA	NA	Unassigned	Unassigned	Unassigned
maph-9_ASI	0	3.95212	0.824	0.051	0	ASI	maph-9	0	3.41516	0.685	0.048	0	2811.77	3932.1	130.171	20	20	95	1798.6	2028.79	150.722	23	21	73	0.691189	0.629182	TRUE	TRUE	TRUE	TRUE	1	OG0001183	Cytoskeleton	Cytoskeleton: microtubule	Cytoskeleton: microtubule: binding
odr-4_ASI	0	3.83243	0.806	0.105	0	ASI	odr-4	9.96192e-61	2.23321	0.318	0.086	2.23157e-56	3203.21	3591.79	190.339	54	28	138	675.59	1566.18	86.4554	40	20	111	0.512703	0.512397	TRUE	TRUE	TRUE	TRUE	1	OG0007782	Transmembrane protein	Transmembrane protein: unassigned	Transmembrane protein: unassigned
arl-3_ASI	0	3.82186	0.975	0.092	0	ASI	arl-3	0	4.3416	0.929	0.055	0	5439.19	5733.86	444.73	27	21	134	5277.26	5277.26	363.908	26	21	101	0.552225	0.564592	TRUE	TRUE	TRUE	TRUE	1	OG0003103	Signaling	Signaling: small GTPase	Signaling: small GTPase: ARF
F13A2.2_ASI	0	3.79264	0.653	0.003	0	ASI	F13A2.2	NA	NA	NA	NA	NA	1324.99	1324.99	8.43132	0	0	0	NA	#NAME?	NA	0	0	0	0.902239	NA	FALSE	FALSE	NA	NA	NA	NA	Unassigned	Unassigned	Unassigned
pde-5_ASI	0	3.73996	0.676	0.01	0	ASI	pde-5	NA	NA	NA	NA	NA	1397.78	1422.38	24.4048	9	6	38	129.898	380.572	4.07445	2	1	9	0.865771	0.936895	FALSE	TRUE	TRUE	TRUE	1	OG0007454	Metabolism	Metabolism: nucleotide	Metabolism: nucleotide
cng-2_ASI	0	3.69874	0.676	0.013	0	ASI	cng-2	0	2.73746	0.362	0.01	0	1450.44	1575.52	35.4183	9	7	41	633.063	633.063	22.9981	10	7	37	0.841176	0.805478	TRUE	TRUE	TRUE	TRUE	2	OG0001164	Transmembrane transport	Transmembrane transport: nucleotide gated channel	Transmembrane transport: nucleotide gated channel
Y55B1BR.1_ASI	0	3.63528	0.55	0.002	0	ASI	Y55B1BR.1	NA	NA	NA	NA	NA	1160.52	1160.52	8.06795	0	0	0	NA	#NAME?	NA	0	0	0	0.937998	NA	FALSE	FALSE	FALSE	FALSE	2	OG0004197	Unassigned	Unassigned	Unassigned
F58B4.6_ASI	0	3.59676	0.604	0.025	0	ASI	F58B4.6	NA	NA	NA	NA	NA	2091.76	3358.91	103.978	10	8	61	105.552	538.97	10.1368	8	4	13	0.781472	0.906651	FALSE	TRUE	TRUE	TRUE	1	OG0010657	Unassigned	Unassigned	Unassigned
C23G10.10_ASI	0	3.42925	0.6	0.012	0	ASI	C23G10.10	NA	NA	NA	NA	NA	1158.37	1158.37	28.3146	10	9	36	0	23.3653	0.207359	0	0	1	0.849222	0.98966	FALSE	TRUE	TRUE	TRUE	1	OG0011809	Transmembrane protein	Transmembrane protein: unassigned	Transmembrane protein: unassigned
mls-2_ASI	0	3.40166	0.736	0.04	0	ASI	mls-2	NA	NA	NA	NA	NA	1918.86	6873.57	126.457	11	7	116	196.964	5134.11	83.5712	11	6	90	0.642528	0.601776	FALSE	TRUE	TRUE	TRUE	1	OG0006956	Transcription factor	Transcription factor: homeodomain	Transcription factor: homeodomain
Y55D5A.1_ASI	0	3.38258	0.755	0.096	0	ASI	Y55D5A.1	4.31619e-135	2.63785	0.46	0.094	9.66869e-131	1998.96	2231.94	149.443	44	29	119	1147.46	4087.68	160.217	48	32	91	0.566122	0.594582	TRUE	TRUE	TRUE	TRUE	1	OG0008861	Unassigned	Unassigned	Unassigned
ZK856.14_ASI	0	3.34735	0.556	0.014	0	ASI	ZK856.14	0	4.13232	0.777	0.027	0	1136.68	1576.83	38.1177	13	11	48	2495.36	2495.36	119.186	21	17	89	0.805854	0.626093	TRUE	TRUE	TRUE	TRUE	1	OG0013993	Transmembrane protein	Transmembrane protein: unassigned	Transmembrane protein: unassigned
fbxb-114_ASI	0	3.3466	0.602	0.018	0	ASI	fbxb-114	NA	NA	NA	NA	NA	1236.69	1865.49	52.9185	0	0	0	NA	#NAME?	NA	0	0	0	0.792387	NA	FALSE	FALSE	NA	NA	NA	NA	Proteolysis proteasome	Proteolysis proteasome: E3	Proteolysis proteasome: E3: F box
C35E7.11_ASI	0	3.32556	0.698	0.069	0	ASI	C35E7.11	0	3.82866	0.795	0.08	0	1776.08	1776.08	128.504	46	35	123	2899.71	2899.71	262.049	71	50	132	0.5142	0.42098	TRUE	TRUE	TRUE	TRUE	1	OG0013561	NA	NA	NA
bbs-8_ASI	0	3.29216	0.781	0.062	0	ASI	bbs-8	0	3.00808	0.516	0.031	0	1856.52	2054.62	144.64	21	20	105	1026.11	1026.11	75.827	20	20	65	0.617136	0.653227	TRUE	TRUE	TRUE	TRUE	1	OG0005399	Cilia	Cilia: IFT	Cilia: IFT: BBSome
R102.2_ASI	0	3.23977	0.502	0.038	0	ASI	R102.2	NA	NA	NA	NA	NA	3566.59	16936.6	339.16	0	0	0	NA	#NAME?	NA	0	0	0	0.646903	NA	FALSE	FALSE	FALSE	TRUE	3	OG0001518	Unassigned	Unassigned	Unassigned
ift-74_ASI	0	3.20761	0.75	0.058	0	ASI	ift-74	0	2.78947	0.51	0.038	0	1712.01	2002.02	146.158	22	22	92	923.518	1175.94	91.3299	29	24	68	0.651398	0.590593	TRUE	TRUE	TRUE	TRUE	1	OG0006278	Cilia	Cilia: IFT	Cilia: IFT-B
sod-5_ASI	0	3.17359	0.228	0.021	0	ASI	sod-5	NA	NA	NA	NA	NA	1249.05	2918.81	62.7243	16	6	105	25.239	792.221	27.9742	22	12	59	0.667991	0.714192	FALSE	TRUE	NA	NA	NA	NA	Stress response	Stress response: oxidative	Stress response: oxidative
gpa-18_ASI	0	3.16082	0.488	0.012	0	ASI	gpa-18	0	3.21628	0.398	0.007	0	952.085	952.085	28.3885	12	11	43	940.082	1804.41	35.7987	12	9	33	0.827001	0.853201	TRUE	TRUE	TRUE	TRUE	1	OG0005392	Signaling	Signaling: heteromeric G protein	Signaling: heteromeric G protein: G alpha subunit
T02G5.3_ASI	0	3.15035	0.812	0.087	0	ASI	T02G5.3	NA	NA	NA	NA	NA	1843.33	2154.29	164.929	0	0	0	NA	#NAME?	NA	0	0	0	0.55942	NA	FALSE	FALSE	TRUE	FALSE	1	OG0002900	Unassigned	Unassigned	Unassigned: regulated by multiple stresses
Y102A11A.9_ASI	0	3.13959	0.777	0.06	0	ASI	Y102A11A.9	0	2.65443	0.383	0.027	0	1671.39	2154.64	143.919	25	22	100	792.56	1984.04	86.9039	23	19	54	0.64046	0.720966	TRUE	TRUE	TRUE	TRUE	1	OG0004478	Unassigned	Unassigned	Unassigned: regulated by multiple stresses
ifta-2_ASI	0	3.13916	0.811	0.073	0	ASI	ifta-2	0	2.55275	0.404	0.028	0	2012.52	3509.34	215.655	21	20	122	702.3	849.506	73.4559	20	20	62	0.606675	0.671495	TRUE	TRUE	TRUE	TRUE	1	OG0004511	Cilia	Cilia: IFT	Cilia: IFT-B
C27A2.8_ASI	0	3.13608	0.765	0.079	0	ASI	C27A2.8	0	3.89228	0.596	0.03	0	3059.01	10881.3	389.813	27	22	134	2312.67	4025.55	141.845	25	20	78	0.588734	0.67354	TRUE	TRUE	TRUE	TRUE	1	OG0010104	Unassigned	Unassigned	Unassigned
gpa-14_ASI	0	3.10567	0.408	0.008	0	ASI	gpa-14	NA	NA	NA	NA	NA	820.725	820.725	13.7373	9	4	41	4.57926	95.5657	2.21944	0	0	8	0.82552	0.90376	FALSE	TRUE	TRUE	TRUE	1	OG0004273	Signaling	Signaling: heteromeric G protein	Signaling: heteromeric G protein: G alpha subunit
dyf-19_ASI	0	3.10358	0.65	0.043	0	ASI	dyf-19	1.07798e-165	2.04848	0.252	0.024	2.41479e-161	1202.03	1238.35	78.8056	23	21	92	379.983	532.337	28.9405	25	15	63	0.640654	0.647989	TRUE	TRUE	TRUE	TRUE	1	OG0003265	Cilia	Cilia: unassigned	Cilia: unassigned
F42G8.19_ASI	0	3.07731	0.693	0.046	0	ASI	F42G8.19	0	3.11798	0.487	0.027	0	1527.68	4021.74	141.492	21	20	101	1134.7	1803.24	90.2203	21	20	55	0.678921	0.706014	TRUE	TRUE	TRUE	TRUE	1	OG0006267	Unassigned	Unassigned	Unassigned
fbxc-17_ASI	0	3.07529	0.492	0.011	0	ASI	fbxc-17	NA	NA	NA	NA	NA	851.493	1427.81	15.2242	0	0	0	NA	#NAME?	NA	0	0	0	0.869026	NA	FALSE	FALSE	NA	NA	NA	NA	Proteolysis proteasome	Proteolysis proteasome: E3	Proteolysis proteasome: E3: F box
che-11_ASI	0	3.07378	0.663	0.047	0	ASI	che-11	0	2.91476	0.448	0.023	0	1245.38	1245.38	87.5211	21	21	93	871.359	871.359	61.3336	22	21	63	0.664501	0.667737	TRUE	TRUE	TRUE	TRUE	1	OG0002224	Cilia	Cilia: IFT	Cilia: IFT-A
fbxb-115_ASI	0	3.05821	0.498	0.022	0	ASI	fbxb-115	NA	NA	NA	NA	NA	912.247	1137	25.6316	0	0	0	NA	#NAME?	NA	0	0	0	0.799787	NA	FALSE	FALSE	NA	NA	NA	NA	Proteolysis proteasome	Proteolysis proteasome: E3	Proteolysis proteasome: E3: F box
W07G1.1_ASI	0	3.03611	0.487	0.01	0	ASI	W07G1.1	NA	NA	NA	NA	NA	855.893	1622.02	20.1385	6	5	49	0	2227.47	18.8516	1	1	15	0.821332	0.924199	FALSE	TRUE	TRUE	TRUE	1	OG0006774	Unassigned	Unassigned	Unassigned
K07C11.10_ASI	0	3.03083	0.761	0.069	0	ASI	K07C11.10	NA	NA	NA	NA	NA	1949.65	4267.64	239.728	20	20	122	88.2531	188.298	15.1266	17	2	30	0.616135	0.789306	FALSE	TRUE	TRUE	TRUE	1	OG0012109	Cilia	Cilia: IFT	Cilia: IFT: BBSome
arrd-4_ASI	0	3.02903	0.743	0.098	0	ASI	arrd-4	NA	NA	NA	NA	NA	1647.87	1939.5	170.679	0	0	0	NA	#NAME?	NA	0	0	0	0.511492	NA	FALSE	FALSE	FALSE	FALSE	3	OG0012693	Signaling	Signaling: heteromeric G protein	Signaling: heteromeric G protein: arrestin
bbs-5_ASI	0	2.98199	0.716	0.063	0	ASI	bbs-5	0	2.75915	0.43	0.029	0	1413.61	1578.03	137.267	22	20	108	822.648	1062.62	69.6485	21	20	65	0.612952	0.674249	TRUE	TRUE	TRUE	TRUE	1	OG0001944	Cilia	Cilia: IFT	Cilia: IFT: BBSome
srr-4_ASI	0	2.97777	0.632	0.062	0	ASI	srr-4	3.79368e-111	1.86703	0.243	0.032	8.49821e-107	1300.69	1451.09	99.956	35	30	99	382.624	4953.61	91.1822	32	24	69	0.595109	0.670836	TRUE	TRUE	TRUE	TRUE	1	OG0002915	Transmembrane protein	Transmembrane protein: seven transmembrane receptor	Transmembrane protein: seven transmembrane receptor: srr
ift-81_ASI	0	2.97432	0.782	0.073	0	ASI	ift-81	0	2.69725	0.418	0.026	0	1731.33	2260.71	196.283	20	20	118	746.769	746.769	57.4587	23	21	57	0.59884	0.673235	TRUE	TRUE	TRUE	TRUE	1	OG0006590	Cilia	Cilia: IFT	Cilia: IFT-B
ptb-1_ASI	0	2.96688	0.793	0.093	0	ASI	ptb-1	1.40713e-65	1.70237	0.181	0.028	3.15211e-61	2031.93	3352.5	351.735	76	65	136	310.796	763.739	73.3569	45	29	99	0.438462	0.501394	TRUE	TRUE	TRUE	TRUE	1	OG0001464	mRNA functions	mRNA functions: binding	mRNA functions: binding: PUF
lgc-20_ASI	0	2.9261	0.692	0.055	0	ASI	lgc-20	0	3.69786	0.668	0.028	0	1343.1	2816.11	136.302	21	20	77	1771.52	2332.15	95.9456	22	19	56	0.715617	0.712867	TRUE	TRUE	TRUE	TRUE	1	OG0009549	Transmembrane transport	Transmembrane transport: extracellular ligand gated channel	Transmembrane transport: extracellular ligand gated channel
mksr-2_ASI	0	2.92536	0.824	0.089	0	ASI	mksr-2	0	2.82368	0.552	0.038	0	2201.32	3374.99	303.526	25	20	132	979.542	1377.24	102.829	21	20	70	0.551711	0.641966	TRUE	TRUE	TRUE	TRUE	1	OG0009605	Cilia	Cilia: transition zone	Cilia: transition zone: MKS module
ZC395.10_ASI	0	2.89839	0.882	0.363	0	ASI	ZC395.10	NA	NA	NA	NA	NA	3539.03	3539.03	473.364	142	132	142	175.068	853.741	142.955	110	48	130	0.285363	0.316026	FALSE	TRUE	TRUE	TRUE	1	OG0007690	Metabolism	Metabolism: lipid	Metabolism: lipid: unassigned
dylt-2_ASI	0	2.89639	0.673	0.06	0	ASI	dylt-2	0	3.52684	0.611	0.022	0	1386.55	1838.19	148.689	20	20	114	1359.72	1359.72	59.4565	24	21	51	0.608769	0.713342	TRUE	TRUE	TRUE	TRUE	1	OG0010117	Cilia	Cilia: IFT	Cilia: IFT-motor
dyf-3_ASI	0	2.85692	0.686	0.057	0	ASI	dyf-3	3.27571e-287	2.47492	0.35	0.027	7.33791e-283	1197.75	1432.37	116.065	21	20	95	643.028	801.167	63.5827	20	20	57	0.635285	0.645203	TRUE	TRUE	TRUE	TRUE	1	OG0003701	Cilia	Cilia: IFT	Cilia: IFT-B
dyf-1_ASI	0	2.84943	0.635	0.053	0	ASI	dyf-1	0	3.10794	0.546	0.03	0	1085.2	1151.95	97.0932	21	20	106	1137.07	1305.82	88.0874	21	20	58	0.621343	0.683786	TRUE	TRUE	TRUE	TRUE	1	OG0004769	Cilia	Cilia: IFT	Cilia: IFT-B
C48B4.3_ASI	0	2.82765	0.63	0.082	0	ASI	C48B4.3	5.21026e-33	1.35449	0.181	0.047	1.16715e-28	1237.55	1237.55	149.508	76	60	134	269.995	602.312	87.8468	58	33	121	0.415547	0.409027	TRUE	TRUE	TRUE	TRUE	1	OG0011295	Unassigned	Unassigned	Unassigned
cdkl-1_ASI	0	2.81917	0.509	0.03	0	ASI	cdkl-1	NA	NA	NA	NA	NA	923.671	1956.89	67.4385	20	18	81	129.281	942.041	16.1437	8	2	33	0.699707	0.816806	FALSE	TRUE	TRUE	TRUE	1	OG0008766	Cell cycle	Cell cycle: kinase	Cell cycle: kinase
xbx-3_ASI	0	2.81428	0.458	0.017	0	ASI	xbx-3	NA	NA	NA	NA	NA	802.471	1501.88	41.5752	10	10	40	15.6952	60.6209	0.881332	0	0	6	0.838509	0.956204	FALSE	TRUE	TRUE	FALSE	1	OG0012948	Transmembrane protein	Transmembrane protein: unassigned	Transmembrane protein: unassigned
ceh-57_ASI	0	2.80999	0.479	0.015	0	ASI	ceh-57	NA	NA	NA	NA	NA	704.495	704.495	23.2701	0	0	0	NA	#NAME?	NA	0	0	0	0.840758	NA	FALSE	FALSE	NA	NA	NA	NA	Transcription factor	Transcription factor: homeodomain	Transcription factor: homeodomain
tax-2_ASI	0	2.80971	0.452	0.011	0	ASI	tax-2	NA	NA	NA	NA	NA	703.322	928.779	21.8248	10	8	37	37.1658	335.422	4.01328	3	1	18	0.848566	0.920037	FALSE	TRUE	TRUE	TRUE	1	OG0003932	Transmembrane transport	Transmembrane transport: nucleotide gated channel	Transmembrane transport: nucleotide gated channel
sptf-1_ASI	0	2.80247	0.672	0.069	0	ASI	sptf-1	NA	NA	NA	NA	NA	1891.11	6780.25	83.4082	6	3	121	6.83953	18.3138	0.621503	0	0	6	0.667911	0.918636	FALSE	TRUE	TRUE	TRUE	1	OG0003395	Transcription factor	Transcription factor: ZF	Transcription factor: ZF
E02A10.3_ASI	0	2.79968	0.753	0.101	0	ASI	E02A10.3	3.8176e-226	2.79716	0.412	0.047	8.5518e-222	1845.15	3094.87	301.454	89	64	136	1350.09	5164.49	235.537	41	28	118	0.420152	0.523864	TRUE	TRUE	TRUE	TRUE	1	OG0008629	Signaling	Signaling: calcium	Signaling: calcium: unassigned
Y48A6B.14_ASI	0	2.78793	0.393	0.001	0	ASI	Y48A6B.14	NA	NA	NA	NA	NA	591.434	591.434	3.38922	0	0	0	NA	#NAME?	NA	0	0	0	0.959276	NA	FALSE	FALSE	NA	NA	NA	NA	Unassigned	Unassigned	Unassigned
W10G6.6_ASI	0	2.77055	0.417	0.013	0	ASI	W10G6.6	NA	NA	NA	NA	NA	660.382	660.382	19.216	17	10	51	35.4019	109.94	6.71321	2	0	29	0.77122	0.748016	FALSE	TRUE	TRUE	TRUE	1	OG0012113	Transmembrane protein	Transmembrane protein: unassigned	Transmembrane protein: unassigned
F14D7.8_ASI	0	2.76167	0.322	0.002	0	ASI	F14D7.8	NA	NA	NA	NA	NA	590.897	590.897	5.60001	4	1	15	21.3374	150.317	2.02745	1	0	4	0.912332	0.962442	FALSE	TRUE	TRUE	TRUE	1	OG0016393	Transmembrane protein	Transmembrane protein: unassigned	Transmembrane protein: unassigned
C54C6.6_ASI	0	2.76006	0.687	0.103	0	ASI	C54C6.6	0	3.67513	0.783	0.089	0	1425.6	2262.94	165.078	61	25	140	2725.98	3455.72	211.243	69	35	131	0.48687	0.472267	TRUE	TRUE	TRUE	TRUE	1	OG0011154	Cilia	Cilia: unassigned	Cilia: unassigned
C18D11.7_ASI	0	2.75776	0.423	0.008	0	ASI	C18D11.7	NA	NA	NA	NA	NA	636.399	981.51	15.5717	8	3	29	18.5803	38.9185	0.352283	0	0	3	0.882255	0.981192	FALSE	TRUE	TRUE	TRUE	1	OG0013995	Unassigned	Unassigned	Unassigned
M153.4_ASI	0	2.75648	0.57	0.057	0	ASI	M153.4	NA	NA	NA	NA	NA	1285.25	3719.49	186.818	46	35	129	61.1585	1890.64	23.8867	8	2	39	0.537098	0.795128	FALSE	TRUE	TRUE	TRUE	1	OG0010194	Nucleic acid	Nucleic acid: binding	Nucleic acid: binding: zinc finger
C26G2.2_ASI	0	2.75332	0.422	0.018	0	ASI	C26G2.2	3.98605e-256	1.96771	0.166	0.007	8.92914e-252	717.285	749.654	32.1673	15	13	53	336.65	1074.44	27.4629	14	9	39	0.772824	0.812457	TRUE	TRUE	TRUE	TRUE	1	OG0007956	Unassigned	Unassigned	Unassigned: membrane spanning domain
mks-2_ASI	0	2.74787	0.766	0.08	0	ASI	mks-2	0	3.54033	0.786	0.064	0	1903.32	4412.86	309.628	23	20	130	2529.63	3094.19	247.193	27	21	103	0.578744	0.555029	TRUE	TRUE	TRUE	TRUE	1	OG0005428	Cilia	Cilia: transition zone	Cilia: transition zone: MKS module
ccep-290_ASI	0	2.74479	0.667	0.063	0	ASI	ccep-290	0	3.27414	0.7	0.059	0	1214.77	2257.33	145.895	20	20	100	1869.31	2237.41	195.945	25	21	95	0.652737	0.563929	TRUE	TRUE	TRUE	TRUE	1	OG0011663	Cilia	Cilia: transition zone	Cilia: transition zone: unassigned
tmem-231_ASI	0	2.74317	0.735	0.08	0	ASI	tmem-231	0	2.54995	0.439	0.027	0	1714.52	3245.24	240.935	21	21	112	700.652	799.389	68.6178	20	20	52	0.617257	0.690132	TRUE	TRUE	TRUE	TRUE	1	OG0002456	Transmembrane protein	Transmembrane protein: unassigned	Transmembrane protein: unassigned
F01E11.17_ASI	0	2.73325	0.582	0.044	0	ASI	F01E11.17	NA	NA	NA	NA	NA	934.091	1158.14	84.4764	0	0	0	NA	#NAME?	NA	0	0	0	0.598752	NA	FALSE	FALSE	FALSE	TRUE	2	OG0002897	NA	NA	NA
ift-20_ASI	0	2.73023	0.647	0.065	0	ASI	ift-20	0	2.99486	0.638	0.054	0	1264.44	1717.91	155.577	20	20	114	1430.11	1638.95	166.248	24	20	91	0.594462	0.574056	TRUE	TRUE	TRUE	TRUE	1	OG0007100	Cilia	Cilia: IFT	Cilia: IFT-B
C35E7.2_ASI	0	2.72514	0.505	0.045	0	ASI	C35E7.2	NA	NA	NA	NA	NA	838.431	838.431	54.4307	39	24	95	53.9084	258.799	5.54174	0	0	25	0.599571	0.773475	FALSE	TRUE	TRUE	TRUE	1	OG0014592	NA	NA	NA
daf-21_ASI	0	2.71464	0.979	0.626	0	ASI	daf-21	5.97748e-37	1.26128	0.792	0.558	1.33902e-32	9666.58	10302	1670.51	142	142	142	5406.57	9127.85	2540.91	141	141	141	0.231679	0.15628	TRUE	TRUE	TRUE	TRUE	1	OG0006562	Stress response	Stress response: heat	Stress response: heat
T21C12.3_ASI	0	2.70715	0.458	0.025	0	ASI	T21C12.3	NA	NA	NA	NA	NA	713.05	1194.08	47.6528	23	16	100	0	791.554	14.3997	5	3	31	0.65746	0.815693	FALSE	TRUE	TRUE	TRUE	1	OG0011151	Neuronal function	Neuronal function: synaptic function	Neuronal function: synaptic function: neuropeptide
T28D9.1_ASI	0	2.70172	0.926	0.419	0	ASI	T28D9.1	1.21289e-47	1.72755	0.579	0.308	2.717e-43	4954.27	8871.72	1095.78	142	138	142	1525	1962.41	372.672	142	117	141	0.288904	0.27229	TRUE	TRUE	NA	NA	NA	NA	Unassigned	Unassigned	Unassigned
R02F11.2_ASI	0	2.67707	0.379	0.012	0	ASI	R02F11.2	NA	NA	NA	NA	NA	671.779	1627.47	28.0271	8	7	36	19.9293	314.465	5.41783	4	1	13	0.866416	0.919352	FALSE	TRUE	TRUE	TRUE	1	OG0002669	Transmembrane protein	Transmembrane protein: unassigned	Transmembrane protein: unassigned
tba-5_ASI	0	2.66986	0.416	0.019	0	ASI	tba-5	1.16418e-127	1.35696	0.136	0.009	2.60787e-123	713.792	1448.66	40.3584	10	10	47	183.526	1130.39	22.6765	9	7	35	0.798168	0.837583	TRUE	TRUE	TRUE	TRUE	8	OG0000065	Cytoskeleton	Cytoskeleton: microtubule	Cytoskeleton: microtubule: tubulin
osm-6_ASI	0	2.6592	0.571	0.051	0	ASI	osm-6	0	3.0277	0.522	0.025	0	935.774	1088.76	94.1853	20	20	92	982.761	982.761	67.5365	21	20	52	0.649446	0.712247	TRUE	TRUE	TRUE	TRUE	1	OG0011736	Cilia	Cilia: IFT	Cilia: IFT-B
neg-1_ASI	0	2.65711	0.354	0.005	0	ASI	neg-1	NA	NA	NA	NA	NA	549.374	549.374	5.39216	0	0	0	NA	#NAME?	NA	0	0	0	0.909208	NA	FALSE	FALSE	NA	NA	NA	NA	Development	Development: somatic	Development: somatic
osm-5_ASI	0	2.64737	0.658	0.065	0	ASI	osm-5	0	3.07644	0.534	0.034	0	1148.71	1726.68	147.736	25	22	109	1196.89	1569.88	110.09	21	20	68	0.598143	0.649649	TRUE	TRUE	TRUE	TRUE	1	OG0004479	Cilia	Cilia: IFT	Cilia: IFT-B
spat-2_ASI	0	2.64632	0.512	0.097	0	ASI	spat-2	3.7858e-33	1.34092	0.131	0.027	8.48056e-29	943.155	1240.45	86.6663	101	47	139	196.622	205.973	27.0478	18	3	90	0.392987	0.480623	TRUE	TRUE	TRUE	TRUE	1	OG0002309	Unassigned	Unassigned	Unassigned
C16C10.9_ASI	0	2.63333	0.404	0.008	0	ASI	C16C10.9	NA	NA	NA	NA	NA	568.848	568.848	10.7853	6	4	37	0	65.1937	5.45972	0	0	19	0.842975	0.812505	FALSE	TRUE	TRUE	TRUE	1	OG0013413	Unassigned	Unassigned	Unassigned
unc-119_ASI	0	2.62409	0.692	0.187	0	ASI	unc-119	6.15948e-85	2.10217	0.457	0.13	1.37978e-80	1576.75	1767.57	228.603	132	100	142	915.865	1566.8	260.809	115	80	138	0.344802	0.310588	TRUE	TRUE	TRUE	TRUE	1	OG0004713	Neuronal function	Neuronal function: development	Neuronal function: development
R01H2.8_ASI	0	2.61543	0.63	0.074	0	ASI	R01H2.8	0	3.19395	0.691	0.058	0	1284.85	2178.01	187.379	21	20	115	1630.02	2099.22	155.24	23	21	84	0.593773	0.601356	TRUE	TRUE	TRUE	TRUE	1	OG0012583	Transmembrane protein	Transmembrane protein: unassigned	Transmembrane protein: unassigned
aqp-12_ASI	0	2.60904	0.512	0.037	0	ASI	aqp-12	4.17702e-292	2.48806	0.407	0.036	9.35693e-288	787.947	919.064	69.8862	20	20	59	716.699	926.431	80.9783	21	20	66	0.730159	0.631077	TRUE	TRUE	TRUE	TRUE	1	OG0004950	Transmembrane transport	Transmembrane transport: aquaporin	Transmembrane transport: aquaporin
che-3_ASI	0	2.60815	0.528	0.045	0	ASI	che-3	NA	NA	NA	NA	NA	855.122	983.879	79.8104	25	20	87	100.009	134.709	10.0965	6	0	33	0.644102	0.754259	FALSE	TRUE	TRUE	TRUE	1	OG0003645	Cilia	Cilia: IFT	Cilia: IFT-motor
mks-5_ASI	0	2.59533	0.61	0.055	0	ASI	mks-5	0	3.29126	0.641	0.037	0	1034.21	3112.67	136.341	21	20	109	1492.79	1990.55	137.196	23	21	74	0.632883	0.639835	TRUE	TRUE	TRUE	TRUE	2	OG0001227	Cilia	Cilia: transition zone	Cilia: transition zone: unassigned
nhr-51_ASI	0	2.58236	0.354	0.01	0	ASI	nhr-51	0	1.50969	0.107	0.002	0	577.98	1395.19	19.9077	9	9	27	191.19	213.366	5.47303	5	2	15	0.88222	0.917349	TRUE	TRUE	NA	NA	NA	NA	Transcription factor	Transcription factor: NHR	Transcription factor: NHR
arl-13_ASI	0	2.58046	0.596	0.059	0	ASI	arl-13	2.48428e-179	2.1734	0.297	0.031	5.56504e-175	987.011	1462.69	120.181	22	21	102	478.18	1670.56	49.6975	21	19	67	0.616261	0.680848	TRUE	TRUE	TRUE	TRUE	1	OG0009121	Signaling	Signaling: small GTPase	Signaling: small GTPase: ARF
ZK328.7_ASI	0	2.57759	0.497	0.033	0	ASI	ZK328.7	8.03744e-123	1.75912	0.211	0.022	1.80047e-118	729.718	829.997	58.4288	20	20	59	322.891	500.593	45.5028	20	20	54	0.730868	0.669416	TRUE	TRUE	TRUE	TRUE	1	OG0003088	Cilia	Cilia: IFT	Cilia: IFT-A
C06E2.1_ASI	0	2.5722	0.478	0.029	0	ASI	C06E2.1	NA	NA	NA	NA	NA	647.811	647.811	40.0935	22	16	67	33.4881	41.2625	0.692476	0	0	3	0.718152	0.958022	FALSE	TRUE	TRUE	TRUE	1	OG0014046	Nucleic acid	Nucleic acid: binding	Nucleic acid: binding: zinc finger
mksr-1_ASI	0	2.56735	0.608	0.06	0	ASI	mksr-1	0	3.81446	0.872	0.062	0	1025.67	3625.97	146.783	36	22	119	3161.2	3726.48	273.117	30	20	110	0.579808	0.560509	TRUE	TRUE	TRUE	TRUE	1	OG0011952	Cilia	Cilia: transition zone	Cilia: transition zone: MKS module
bbs-9_ASI	0	2.56067	0.602	0.061	0	ASI	bbs-9	0	2.62702	0.415	0.031	0	998.266	1751.29	124.328	21	21	96	752.339	829.925	74.6934	22	20	65	0.650495	0.607642	TRUE	TRUE	TRUE	TRUE	1	OG0002601	Cilia	Cilia: IFT	Cilia: IFT: BBSome
C30H6.12_ASI	0	2.56048	0.342	0.01	0	ASI	C30H6.12	0	1.31309	0.104	0.002	0	561.483	1475.32	18.8953	8	7	36	152.197	152.197	4.53013	4	0	15	0.8601	0.899086	TRUE	TRUE	TRUE	TRUE	1	OG0011812	Unassigned	Unassigned	Unassigned
daf-25_ASI	0	2.55278	0.521	0.088	0	ASI	daf-25	NA	NA	NA	NA	NA	944.445	3617	105.032	55	25	139	2.96439	32.9945	2.44085	0	0	15	0.540094	0.788873	FALSE	TRUE	NA	NA	NA	NA	Stress response	Stress response: dauer	Stress response: dauer
K12H6.12_ASI	0	2.5304	0.373	0.017	0	ASI	K12H6.12	NA	NA	NA	NA	NA	563.661	1332.56	28.681	15	7	65	76.2608	76.2608	3.42811	1	0	27	0.770937	0.819958	FALSE	TRUE	TRUE	TRUE	1	OG0004905	Unassigned	Unassigned	Unassigned
tbb-4_ASI	0	2.52894	0.718	0.096	0	ASI	tbb-4	1.96248e-31	1.01475	0.273	0.092	4.39614e-27	1418.38	3799.01	179.42	23	20	123	442.624	3352.92	142.494	26	20	115	0.588923	0.537138	TRUE	TRUE	TRUE	TRUE	5	OG0000137	Cytoskeleton	Cytoskeleton: microtubule	Cytoskeleton: microtubule: tubulin
nphp-4_ASI	0	2.52005	0.545	0.059	0	ASI	nphp-4	NA	NA	NA	NA	NA	889.304	1489.87	109.406	23	21	110	88.9104	164.031	9.79686	4	0	33	0.603397	0.794398	FALSE	TRUE	TRUE	TRUE	1	OG0001483	Cilia	Cilia: transition zone	Cilia: transition zone: NPHP module
F53G12.4_ASI	0	2.51868	0.484	0.036	0	ASI	F53G12.4	1.92999e-130	2.02802	0.27	0.034	4.32337e-126	708.127	854.651	63.1164	21	20	74	437.999	707.688	54.1707	28	19	71	0.690281	0.614235	TRUE	TRUE	TRUE	TRUE	1	OG0007841	Unassigned	Unassigned	Unassigned
dyf-13_ASI	0	2.5116	0.514	0.041	0	ASI	dyf-13	0	3.91283	0.789	0.036	0	767.838	1329.75	73.5556	20	18	77	2451.38	2451.38	145.912	25	21	89	0.695389	0.60512	TRUE	TRUE	TRUE	TRUE	1	OG0002865	Cilia	Cilia: IFT	Cilia: IFT-B
nhr-45_ASI	0	2.5021	0.49	0.084	0	ASI	nhr-45	6.12608e-85	2.17192	0.398	0.102	1.3723e-80	748.117	1023.09	66.0267	51	42	127	729.163	2258.33	144.25	62	51	116	0.491549	0.462355	TRUE	TRUE	TRUE	TRUE	1	OG0007798	Transcription factor	Transcription factor: NHR	Transcription factor: NHR
che-13_ASI	0	2.48339	0.491	0.058	0	ASI	che-13	0	3.32206	0.647	0.035	0	923.509	1561.58	122.715	20	20	101	1420.89	1451.55	108.272	21	21	58	0.628574	0.656905	TRUE	TRUE	TRUE	TRUE	1	OG0009257	Cilia	Cilia: IFT	Cilia: IFT-B
H03A11.2_ASI	0	2.48131	0.429	0.033	0	ASI	H03A11.2	NA	NA	NA	NA	NA	633.582	633.582	53.5386	35	28	95	73.6175	160.323	7.0897	5	3	34	0.593428	0.781579	FALSE	TRUE	TRUE	TRUE	1	OG0001321	Cytoskeleton	Cytoskeleton: unassigned	Cytoskeleton: unassigned
C14E2.1_ASI	0	2.47701	0.313	0.001	0	ASI	C14E2.1	NA	NA	NA	NA	NA	460.971	460.971	2.96907	0	0	0	NA	#NAME?	NA	0	0	0	0.96596	NA	FALSE	FALSE	NA	NA	NA	NA	Unassigned	Unassigned	Unassigned
mks-6_ASI	0	2.4535	0.526	0.052	0	ASI	mks-6	1.99015e-282	2.39753	0.338	0.026	4.45814e-278	820.084	1081.16	100.227	21	20	85	601.394	949.606	68.6762	23	20	60	0.653877	0.66451	TRUE	TRUE	TRUE	TRUE	1	OG0004374	Cilia	Cilia: transition zone	Cilia: transition zone: MKS module
pnc-1_ASI	0	2.44599	0.572	0.09	0	ASI	pnc-1	NA	NA	NA	NA	NA	947.327	3124.77	117.983	42	35	130	75.9885	1194.7	48.3058	17	10	91	0.556901	0.595297	FALSE	TRUE	TRUE	TRUE	1	OG0001830	Metabolism	Metabolism: nicotinate and nicotinamide metabolism	Metabolism: nicotinate and nicotinamide metabolism
osm-1_ASI	0	2.44246	0.452	0.037	0	ASI	osm-1	1.98754e-147	1.83489	0.199	0.017	4.45228e-143	670.695	717.33	59.9781	20	20	89	307.785	371.1	26.6887	22	13	61	0.658344	0.647878	TRUE	TRUE	TRUE	TRUE	1	OG0002871	Cilia	Cilia: IFT	Cilia: IFT-B
bbs-2_ASI	0	2.44096	0.51	0.049	0	ASI	bbs-2	0	2.59033	0.415	0.024	0	786.292	1052.9	92.6225	20	20	82	688.738	717.186	61.7355	20	20	51	0.668239	0.693034	TRUE	TRUE	TRUE	TRUE	1	OG0003391	Cilia	Cilia: IFT	Cilia: IFT: BBSome
nphp-1_ASI	0	2.44073	0.582	0.072	0	ASI	nphp-1	0	2.63833	0.626	0.07	0	1180.71	4669.88	197.977	22	20	114	1256.16	2245.87	198.635	30	20	110	0.596973	0.528807	TRUE	TRUE	TRUE	TRUE	1	OG0007705	Cilia	Cilia: transition zone	Cilia: transition zone: NPHP module
mapk-15_ASI	0	2.43836	0.516	0.053	0	ASI	mapk-15	NA	NA	NA	NA	NA	786.918	1040.77	95.145	28	26	108	28.0951	88.0141	6.083	0	0	25	0.596085	0.813411	FALSE	TRUE	TRUE	TRUE	1	OG0004841	Signaling	Signaling: MAPK	Signaling: MAPK
mks-1_ASI	0	2.43255	0.527	0.05	0	ASI	mks-1	6.819e-152	1.64278	0.184	0.014	1.52752e-147	789.288	1466.71	99.1107	20	20	89	257.317	388.721	30.0353	23	20	38	0.645036	0.736756	TRUE	TRUE	TRUE	TRUE	1	OG0007215	Cilia	Cilia: transition zone	Cilia: transition zone: MKS module
gpc-1_ASI	0	2.43185	0.406	0.03	0	ASI	gpc-1	NA	NA	NA	NA	NA	921.594	4441.99	115.62	17	12	91	5.36108	462.016	10.0147	5	4	23	0.709202	0.879401	FALSE	TRUE	TRUE	TRUE	1	OG0010197	Signaling	Signaling: heteromeric G protein	Signaling: heteromeric G protein: G gamma subunit
tctn-1_ASI	0	2.42956	0.503	0.054	0	ASI	tctn-1	0	3.0536	0.659	0.053	0	911.247	2406.49	128.07	20	20	90	1400.37	1497.99	147.508	26	20	90	0.662601	0.57876	TRUE	TRUE	TRUE	TRUE	1	OG0006263	Transmembrane protein	Transmembrane protein: unassigned	Transmembrane protein: unassigned
H10D18.1_ASI	0	2.42229	0.446	0.036	0	ASI	H10D18.1	NA	NA	NA	NA	NA	632.667	785.397	73.246	50	38	123	27.4354	57.489	1.39674	0	0	9	0.506433	0.933008	FALSE	TRUE	TRUE	TRUE	1	OG0013919	Unassigned	Unassigned	Unassigned
rab-28_ASI	0	2.41504	0.481	0.044	0	ASI	rab-28	1.62449e-260	1.91748	0.214	0.011	3.63901e-256	706.375	863.881	73.1462	20	20	87	324.338	324.338	23.9931	20	12	34	0.649915	0.768032	TRUE	TRUE	TRUE	TRUE	1	OG0005816	Signaling	Signaling: small GTPase	Signaling: small GTPase: Rab
T25B6.3_ASI	0	2.39447	0.244	0.001	0	ASI	T25B6.3	NA	NA	NA	NA	NA	428.243	428.243	2.52094	0	0	0	NA	#NAME?	NA	0	0	0	0.97027	NA	FALSE	FALSE	FALSE	TRUE	3	OG0002950	Unassigned	Unassigned	Unassigned
F47G4.5_ASI	0	2.375	0.404	0.023	0	ASI	F47G4.5	NA	NA	NA	NA	NA	567.368	975.79	44.4284	0	0	0	NA	#NAME?	NA	0	0	0	0.75526	NA	FALSE	FALSE	TRUE	TRUE	1	OG0014802	Unassigned	Unassigned	Unassigned
tax-4_ASI	0	2.37039	0.352	0.011	0	ASI	tax-4	NA	NA	NA	NA	NA	465.261	465.261	13.7376	11	8	45	81.9152	202.356	4.82321	4	1	23	0.824617	0.892907	FALSE	TRUE	TRUE	TRUE	1	OG0005598	Transmembrane transport	Transmembrane transport: nucleotide gated channel	Transmembrane transport: nucleotide gated channel
E04F6.10_ASI	0	2.36121	0.349	0.035	0	ASI	E04F6.10	1.01284e-92	2.21128	0.199	0.025	2.26887e-88	636.947	1006.95	36.9056	19	10	87	574.699	2862.96	75.637	22	15	61	0.671466	0.702429	TRUE	TRUE	TRUE	TRUE	1	OG0009780	Transmembrane protein	Transmembrane protein: unassigned	Transmembrane protein: unassigned
tppp-1_ASI	0	2.35902	0.64	0.118	0	ASI	tppp-1	6.03215e-78	2.07492	0.261	0.049	1.35126e-73	1345.5	3261.13	315.068	105	88	136	494.995	1067.44	96.3618	61	24	120	0.389401	0.448785	TRUE	TRUE	TRUE	TRUE	1	OG0009796	Cytoskeleton	Cytoskeleton: microtubule	Cytoskeleton: microtubule: tubulin modification
F49D11.2_ASI	0	2.35206	0.324	0.003	0	ASI	F49D11.2	NA	NA	NA	NA	NA	427.865	427.865	5.48029	3	3	14	9.27705	39.8375	0.629758	0	0	4	0.930804	0.953346	FALSE	TRUE	TRUE	TRUE	1	OG0012879	Proteolysis proteasome	Proteolysis proteasome: E3	Proteolysis proteasome: E3: F box
uba-1_ASI	0	2.34809	0.463	0.099	0	ASI	uba-1	NA	NA	NA	NA	NA	713.246	713.246	76.3769	60	31	139	279.762	426.074	114.995	104	44	132	0.394551	0.246134	FALSE	TRUE	TRUE	TRUE	1	OG0002596	Proteolysis proteasome	Proteolysis proteasome: E1	Proteolysis proteasome: E1
F28B12.1_ASI	0	2.34726	0.324	0.018	0	ASI	F28B12.1	NA	NA	NA	NA	NA	509.759	509.759	26.5803	16	11	90	77.0166	130.957	9.05234	6	0	28	0.643933	0.755691	FALSE	TRUE	TRUE	TRUE	1	OG0014467	Unassigned	Unassigned	Unassigned
daf-10_ASI	0	2.32975	0.476	0.046	0	ASI	daf-10	0	2.57205	0.374	0.023	0	690.374	1432.42	82.1419	22	20	78	660.327	974.198	57.2077	20	20	50	0.669022	0.723141	TRUE	TRUE	TRUE	TRUE	1	OG0005690	Cilia	Cilia: IFT	Cilia: IFT-A
C44B11.1_ASI	0	2.31106	0.425	0.032	0	ASI	C44B11.1	NA	NA	NA	NA	NA	573.566	645.243	51.9488	0	0	0	NA	#NAME?	NA	0	0	0	0.691085	NA	FALSE	FALSE	TRUE	FALSE	1	OG0002083	Unassigned	Unassigned	Unassigned
Y22D7AL.16_ASI	0	2.29874	0.322	0.015	0	ASI	Y22D7AL.16	NA	NA	NA	NA	NA	503.991	1035.1	29.1125	8	8	36	2.66849	49.7087	0.587193	0	0	5	0.831989	0.974054	FALSE	TRUE	TRUE	TRUE	1	OG0004677	Nucleic acid	Nucleic acid: binding	Nucleic acid: binding: zinc finger
M117.1_ASI	0	2.29227	0.362	0.061	0	ASI	M117.1	4.77557e-223	2.34573	0.3	0.026	1.06977e-218	625.376	653.621	72.7473	84	30	135	526.898	526.898	48.2216	31	6	118	0.386386	0.447328	TRUE	TRUE	TRUE	TRUE	1	OG0005590	Transmembrane transport	Transmembrane transport: solute carrier	Transmembrane transport: solute carrier
C46C11.3_ASI	0	2.28922	0.72	0.207	0	ASI	C46C11.3	NA	NA	NA	NA	NA	1550.59	2323.01	244.681	98	81	139	76.1457	2197.74	182.724	79	50	130	0.370881	0.398051	FALSE	TRUE	TRUE	TRUE	1	OG0007800	Transmembrane protein	Transmembrane protein: unassigned	Transmembrane protein: unassigned
famh-161_ASI	0	2.28129	0.373	0.023	0	ASI	famh-161	0	3.2712	0.656	0.045	0	489.277	489.277	30.2121	20	18	43	1472.98	1472.98	114.233	21	20	83	0.754234	0.593966	TRUE	TRUE	TRUE	TRUE	1	OG0005708	Unassigned	Unassigned	Unassigned
Y53G8AM.4_ASI	0	2.27688	0.353	0.017	0	ASI	Y53G8AM.4	NA	NA	NA	NA	NA	484.146	978.098	33.6812	0	0	0	NA	#NAME?	NA	0	0	0	0.827244	NA	FALSE	FALSE	NA	NA	NA	NA	Transmembrane protein	Transmembrane protein: unassigned	Transmembrane protein: unassigned
ensa-1_ASI	0	2.27125	0.581	0.142	0	ASI	ensa-1	4.81789e-18	1.40833	0.246	0.115	1.07926e-13	888.115	1236.12	161.248	128	92	142	373.33	590.51	103.683	97	37	128	0.316242	0.293681	TRUE	TRUE	TRUE	TRUE	1	OG0004695	Unassigned	Unassigned	Unassigned
lntl-1_ASI	0	2.26838	0.897	0.264	0	ASI	lntl-1	9.19822e-276	2.62782	0.766	0.138	2.06049e-271	3102.17	5664.49	977.901	133	95	142	2216.72	5690.18	821.235	115	93	137	0.287108	0.300346	TRUE	TRUE	TRUE	TRUE	1	OG0009350	Unassigned	Unassigned	Unassigned
T10B5.4_ASI	0	2.26461	0.81	0.197	0	ASI	T10B5.4	7.87212e-190	2.40908	0.57	0.103	1.76343e-185	1956.72	5960.21	661.565	116	95	142	1202.01	1855.39	400.293	101	78	137	0.34346	0.295623	TRUE	TRUE	TRUE	TRUE	1	OG0007584	Protein modification	Protein modification: acyltransferase	Protein modification: acyltransferase
C01H6.3_ASI	0	2.25672	0.36	0.023	0	ASI	C01H6.3	0	2.18511	0.258	0.008	0	483.104	950.002	36.373	26	14	92	384.656	384.656	13.9695	9	5	35	0.669731	0.811047	TRUE	TRUE	TRUE	TRUE	1	OG0010916	Nucleic acid	Nucleic acid: binding	Nucleic acid: binding: zinc finger
F01E11.3_ASI	0	2.2545	0.371	0.027	0	ASI	F01E11.3	0	2.74587	0.35	0.01	0	511.708	555.938	41.7499	20	20	84	663.409	663.409	34.2047	18	17	31	0.653796	0.8044	TRUE	TRUE	FALSE	TRUE	2	OG0002897	Transmembrane protein	Transmembrane protein: unassigned	Transmembrane protein: unassigned
sbt-1_ASI	0	2.25111	0.819	0.202	0	ASI	sbt-1	3.69375e-209	2.37265	0.442	0.057	8.27436e-205	2504.66	6269.51	930.08	108	86	138	857.879	1547.89	261.098	73	66	128	0.332382	0.385853	TRUE	TRUE	TRUE	TRUE	1	OG0008167	Neuronal function	Neuronal function: synaptic function	Neuronal function: synaptic function: neuropeptide
odr-1_ASI	0	2.2478	0.299	0.008	0	ASI	odr-1	0	2.02491	0.16	0.002	0	435.021	1614.93	20.3087	8	5	26	315.988	1041.37	10.0463	4	3	11	0.87807	0.947015	TRUE	TRUE	TRUE	TRUE	2	OG0000942	Neuronal function	Neuronal function: unassigned	Neuronal function: unassigned
T03G11.3_ASI	0	2.24445	0.448	0.043	0	ASI	T03G11.3	0	3.8084	0.777	0.035	0	687.19	2740.83	93.1135	27	19	97	2309.32	2528.43	154.959	22	21	75	0.676253	0.638144	TRUE	TRUE	TRUE	TRUE	1	OG0007788	Nucleic acid	Nucleic acid: binding	Nucleic acid: binding: zinc finger
nhr-52_ASI	0	2.24257	0.32	0.018	0	ASI	nhr-52	NA	NA	NA	NA	NA	506.458	2243.76	41.5479	0	0	0	NA	#NAME?	NA	0	0	0	0.807433	NA	FALSE	FALSE	NA	NA	NA	NA	Transcription factor	Transcription factor: NHR	Transcription factor: NHR
R07E5.17_ASI	0	2.24151	0.528	0.074	0	ASI	R07E5.17	0	2.59739	0.57	0.063	0	868.524	1972.28	143.394	20	20	115	1048.73	1418.85	133.241	23	20	91	0.590607	0.55237	TRUE	TRUE	TRUE	TRUE	1	OG0011683	Transmembrane protein	Transmembrane protein: unassigned	Transmembrane protein: unassigned
osm-10_ASI	0	2.24134	0.313	0.01	0	ASI	osm-10	NA	NA	NA	NA	NA	505.548	6353.71	39.757	3	2	47	0	10603.2	66.0778	3	3	40	0.857702	0.841888	FALSE	TRUE	TRUE	TRUE	1	OG0002620	Neuronal function	Neuronal function: unassigned	Neuronal function: unassigned
dyf-18_ASI	0	2.23115	0.451	0.043	0	ASI	dyf-18	0	2.83122	0.448	0.023	0	649.422	1767.84	89.47	20	20	86	831.627	1107.74	65.2074	22	20	55	0.684898	0.691849	TRUE	TRUE	TRUE	TRUE	1	OG0004819	Signaling	Signaling: CDK-like	Signaling: CDK-like
nekl-1_ASI	0	2.23068	0.315	0.014	0	ASI	nekl-1	NA	NA	NA	NA	NA	439.994	983.815	21.7405	12	10	30	54.4452	497.473	8.77336	5	4	27	0.858832	0.878077	FALSE	TRUE	TRUE	TRUE	1	OG0009501	Signaling	Signaling: S/T kinase	Signaling: S/T kinase
ZK813.5_ASI	0	2.22371	0.398	0.032	0	ASI	ZK813.5	0	2.45586	0.276	0.011	0	525.727	798.019	52.5357	21	20	55	519.27	519.27	28.7364	18	13	33	0.747142	0.788121	TRUE	TRUE	TRUE	TRUE	1	OG0008870	Transmembrane protein	Transmembrane protein: seven transmembrane receptor	Transmembrane protein: seven transmembrane receptor: unassigned
xbx-4_ASI	0	2.2223	0.362	0.034	0	ASI	xbx-4	1.0291e-45	1.17464	0.139	0.023	2.30528e-41	550.245	783.441	60.3683	20	20	82	184.989	893.406	53.6178	21	18	56	0.671158	0.649186	TRUE	TRUE	TRUE	TRUE	1	OG0010215	Unassigned	Unassigned	Unassigned
F44G4.7_ASI	0	2.22017	0.338	0.015	0	ASI	F44G4.7	NA	NA	NA	NA	NA	448.454	728.349	23.5216	10	10	36	6.126	93.7663	2.40106	0	0	7	0.83679	0.899897	FALSE	TRUE	TRUE	TRUE	1	OG0004086	Unassigned	Unassigned	Unassigned: regulated by multiple stresses
jbts-14_ASI	0	2.20519	0.48	0.06	0	ASI	jbts-14	1.36597e-279	2.23999	0.309	0.022	3.05992e-275	762.085	2141.9	120.847	21	20	100	500.205	517.182	51.3165	20	20	52	0.656277	0.663487	TRUE	TRUE	TRUE	TRUE	1	OG0009992	Cilia	Cilia: transition zone	Cilia: transition zone: MKS module
T24E12.6_ASI	0	2.19729	0.278	0.003	0	ASI	T24E12.6	NA	NA	NA	NA	NA	378.844	621.894	5.38986	0	0	0	NA	#NAME?	NA	0	0	0	0.948088	NA	FALSE	FALSE	NA	NA	NA	NA	Unassigned	Unassigned	Unassigned
ins-4_ASI	0	2.19417	0.183	0.001	0	ASI	ins-4	NA	NA	NA	NA	NA	359.605	359.605	2.17284	0	0	0	NA	#NAME?	NA	0	0	0	0.961215	NA	FALSE	FALSE	FALSE	TRUE	4	OG0000428	Metabolism	Metabolism: insulin	Metabolism: insulin
ZC13.2_ASI	0	2.1921	0.407	0.038	0	ASI	ZC13.2	0	4.25532	0.875	0.038	0	605.283	1249.59	84.4955	20	20	68	3328.87	3328.87	173.661	20	20	65	0.714311	0.683446	TRUE	TRUE	TRUE	TRUE	1	OG0013104	Transmembrane protein	Transmembrane protein: unassigned	Transmembrane protein: unassigned
mks-3_ASI	0	2.18137	0.446	0.044	0	ASI	mks-3	0	2.63431	0.407	0.028	0	600.979	924.628	79.7369	20	20	80	762.183	783.111	78.0615	23	20	63	0.687858	0.627968	TRUE	TRUE	TRUE	TRUE	1	OG0003542	Transmembrane protein	Transmembrane protein: unassigned	Transmembrane protein: unassigned
C35D10.12_ASI	0	2.1785	0.393	0.038	0	ASI	C35D10.12	5.52688e-198	1.88093	0.214	0.015	1.23808e-193	532.091	780.728	74.5077	44	33	113	319.923	544.662	40.9132	30	15	73	0.560195	0.586658	TRUE	TRUE	TRUE	TRUE	1	OG0008557	Non-coding RNA	Non-coding RNA: tRNA	Non-coding RNA: tRNA: methylation
hot-4_ASI	0	2.17815	0.394	0.032	0	ASI	hot-4	NA	NA	NA	NA	NA	608.025	5336.32	137.446	29	21	114	52.0699	1497.75	35.1456	13	6	42	0.653304	0.750108	FALSE	TRUE	TRUE	TRUE	1	OG0002961	Unassigned	Unassigned	Unassigned
Y38H6C.24_ASI	0	2.17806	0.257	0.011	0	ASI	Y38H6C.24	NA	NA	NA	NA	NA	424.485	1706.21	30.3028	0	0	0	NA	#NAME?	NA	0	0	0	0.805514	NA	FALSE	FALSE	NA	NA	NA	NA	Transmembrane protein	Transmembrane protein: unassigned	Transmembrane protein: unassigned
fbxc-53_ASI	0	2.17578	0.354	0.031	0	ASI	fbxc-53	NA	NA	NA	NA	NA	580.308	2094.08	68.6396	0	0	0	NA	#NAME?	NA	0	0	0	0.735014	NA	FALSE	FALSE	FALSE	TRUE	3	OG0000273	Proteolysis proteasome	Proteolysis proteasome: E3	Proteolysis proteasome: E3: F box
F09E5.12_ASI	0	2.17094	0.325	0.012	0	ASI	F09E5.12	NA	NA	NA	NA	NA	400.385	556.587	18.504	0	0	0	NA	#NAME?	NA	0	0	0	0.820347	NA	FALSE	FALSE	NA	NA	NA	NA	Unassigned	Unassigned	Unassigned
F10E9.1_ASI	0	2.17084	0.268	0.017	0	ASI	F10E9.1	NA	NA	NA	NA	NA	441.383	852.375	29.5081	0	0	0	NA	#NAME?	NA	0	0	0	0.807593	NA	FALSE	FALSE	TRUE	FALSE	1	OG0015506	Unassigned	Unassigned	Unassigned
nphp-2_ASI	0	2.16528	0.309	0.02	0	ASI	nphp-2	NA	NA	NA	NA	NA	455.466	566.12	33.0507	18	17	53	133.025	133.025	5.39191	2	0	21	0.747467	0.847422	FALSE	TRUE	TRUE	TRUE	1	OG0003002	Cilia	Cilia: unassigned	Cilia: unassigned
F55D12.1_ASI	0	2.15154	0.452	0.068	0	ASI	F55D12.1	9.01328e-72	1.66844	0.181	0.026	2.01906e-67	614.677	1032.92	100.108	50	39	123	297.523	898.501	47.7691	29	19	70	0.497463	0.632584	TRUE	TRUE	TRUE	TRUE	1	OG0009320	Transmembrane protein	Transmembrane protein: unassigned	Transmembrane protein: unassigned
bbs-4_ASI	0	2.15065	0.458	0.049	0	ASI	bbs-4	NA	NA	NA	NA	NA	615.525	974.801	89.872	20	20	84	70.5526	272.331	10.4407	2	0	37	0.659415	0.705216	FALSE	TRUE	TRUE	FALSE	1	OG0003270	Cilia	Cilia: IFT	Cilia: IFT: BBSome
R05D7.3_ASI	0	2.14416	0.4	0.046	0	ASI	R05D7.3	NA	NA	NA	NA	NA	517.256	584.786	69.4126	54	31	133	20.6883	1005.74	40.7903	17	9	70	0.434528	0.646388	FALSE	TRUE	TRUE	TRUE	1	OG0009766	Transmembrane protein	Transmembrane protein: unassigned	Transmembrane protein: unassigned
lfi-1_ASI	0	2.14096	0.6	0.143	0	ASI	lfi-1	7.66805e-25	1.06419	0.116	0.026	1.71772e-20	1354.84	2301.3	438.231	102	94	136	163.246	847.817	88.7603	66	27	122	0.314252	0.428989	TRUE	TRUE	TRUE	TRUE	1	OG0006972	Cytoskeleton	Cytoskeleton: centrosome	Cytoskeleton: centrosome: centriole
Y66D12A.30_ASI	0	2.1389	0.256	0.008	0	ASI	Y66D12A.30	NA	NA	NA	NA	NA	388.196	1461.27	18.3194	0	0	0	NA	#NAME?	NA	0	0	0	0.870936	NA	FALSE	FALSE	NA	NA	NA	NA	Unassigned	Unassigned	Unassigned
C43H6.6_ASI	0	2.13438	0.41	0.04	0	ASI	C43H6.6	0	2.71078	0.424	0.027	0	568.509	1583.76	79.3719	21	20	74	805.233	1290.41	91.1116	28	21	71	0.714345	0.651493	TRUE	TRUE	TRUE	TRUE	1	OG0011470	Stress response	Stress response: C-type Lectin	Stress response: C-type Lectin
C03H5.7_ASI	0	2.12836	0.241	0.001	0	ASI	C03H5.7	NA	NA	NA	NA	NA	337.619	337.619	1.95272	0	0	0	NA	#NAME?	NA	0	0	0	0.970493	NA	FALSE	FALSE	NA	NA	NA	NA	Transmembrane protein	Transmembrane protein: seven transmembrane receptor	Transmembrane protein: seven transmembrane receptor: unassigned
F46H5.5_ASI	0	2.11491	0.341	0.029	0	ASI	F46H5.5	NA	NA	NA	NA	NA	451.593	482.383	50.847	0	0	0	NA	#NAME?	NA	0	0	0	0.520053	NA	FALSE	FALSE	NA	NA	NA	NA	Unassigned	Unassigned	Unassigned
klp-13_ASI	0	2.10712	0.335	0.023	0	ASI	klp-13	1.20908e-176	1.729	0.169	0.01	2.70847e-172	437.44	657.494	36.8317	20	18	76	272.72	457.281	25.5204	19	10	42	0.696176	0.713165	TRUE	TRUE	TRUE	TRUE	1	OG0009090	Cytoskeleton	Cytoskeleton: motor protein	Cytoskeleton: motor protein: kinesin
F59B10.2_ASI	0	2.10535	0.395	0.037	0	ASI	F59B10.2	6.19078e-299	2.31267	0.309	0.021	1.3868e-294	511.114	762.148	59.3636	20	20	68	522.657	768.968	48.1628	21	20	46	0.695423	0.727792	TRUE	TRUE	TRUE	TRUE	1	OG0006275	Unassigned	Unassigned	Unassigned
xbx-1_ASI	0	2.10523	0.355	0.028	0	ASI	xbx-1	0	2.61629	0.49	0.042	0	460.299	628.744	45.3722	20	20	56	891.654	1383.22	116.044	22	21	75	0.732425	0.631583	TRUE	TRUE	TRUE	TRUE	1	OG0011044	Cilia	Cilia: IFT	Cilia: IFT-motor
sul-2_ASI	0	2.09629	0.268	0.014	0	ASI	sul-2	NA	NA	NA	NA	NA	374.844	523.15	12.7932	8	3	52	0	88.6881	0.929985	0	0	8	0.793421	0.950837	FALSE	TRUE	TRUE	TRUE	1	OG0008214	Metabolism	Metabolism: unassigned	Metabolism: unassigned
C14E2.7_ASI	0	2.09401	0.222	0.004	0	ASI	C14E2.7	NA	NA	NA	NA	NA	359.308	1147.63	8.0976	0	0	0	NA	#NAME?	NA	0	0	0	0.925812	NA	FALSE	FALSE	NA	NA	NA	NA	Unassigned	Unassigned	Unassigned: membrane spanning domain
K03B4.4_ASI	0	2.08828	0.247	0.014	0	ASI	K03B4.4	NA	NA	NA	NA	NA	411.039	1692.46	46.7539	15	13	78	17.2997	14019.1	145.478	12	7	74	0.733294	0.722359	FALSE	TRUE	TRUE	TRUE	1	OG0006740	Unassigned	Unassigned	Unassigned: regulated by multiple stresses
ZK287.1_ASI	0	2.08664	0.696	0.154	0	ASI	ZK287.1	3.41788e-49	1.43759	0.24	0.057	7.65639e-45	1291.04	2125.48	420.512	85	76	138	359.486	947.237	170.404	72	63	125	0.342896	0.369759	TRUE	TRUE	TRUE	TRUE	1	OG0006486	Metabolism	Metabolism: unassigned	Metabolism: unassigned
T24E12.10_ASI	0	2.08082	0.261	0.003	0	ASI	T24E12.10	NA	NA	NA	NA	NA	333.092	333.092	5.20175	4	3	26	7.27045	51.2114	1.81116	0	0	7	0.882731	0.931477	FALSE	TRUE	FALSE	FALSE	2	OG0011376	Unassigned	Unassigned	Unassigned
nhr-91_ASI	0	2.07094	0.433	0.075	0	ASI	nhr-91	NA	NA	NA	NA	NA	594.284	902.047	94.3712	43	29	123	66.1248	647.668	61.9299	30	22	87	0.510621	0.526127	FALSE	TRUE	TRUE	TRUE	1	OG0006086	Transcription factor	Transcription factor: NHR	Transcription factor: NHR
F18E9.1_ASI	0	2.06871	0.44	0.057	0	ASI	F18E9.1	NA	NA	NA	NA	NA	636.833	1728.03	152.458	0	0	0	NA	#NAME?	NA	0	0	0	0.510681	NA	FALSE	FALSE	NA	NA	NA	NA	Unassigned	Unassigned	Unassigned
K06A4.2_ASI	0	2.05115	0.342	0.02	0	ASI	K06A4.2	NA	NA	NA	NA	NA	431.831	1326.44	44.3941	21	12	70	0	1182.88	18.6569	7	3	36	0.72213	0.796839	FALSE	TRUE	TRUE	TRUE	1	OG0005904	Unassigned	Unassigned	Unassigned: membrane spanning domain
F48E3.9_ASI	0	2.04475	0.404	0.052	0	ASI	F48E3.9	0	3.16871	0.656	0.055	0	634.86	2185.93	113.824	23	20	102	1665.66	2049.9	176.604	25	21	90	0.624951	0.563029	TRUE	TRUE	TRUE	TRUE	1	OG0008812	Unassigned	Unassigned	Unassigned: regulated by multiple stresses
F49E12.8_ASI	0	2.0426	0.328	0.024	0	ASI	F49E12.8	NA	NA	NA	NA	NA	449.6	1506.92	44.627	18	15	62	152.494	409.205	15.5947	9	4	30	0.758425	0.844749	FALSE	TRUE	TRUE	TRUE	1	OG0006308	Unassigned	Unassigned	Unassigned
Y53G8AL.1_ASI	0	2.03894	0.27	0.015	0	ASI	Y53G8AL.1	NA	NA	NA	NA	NA	379.484	813.723	23.4428	0	0	0	NA	#NAME?	NA	0	0	0	0.816736	NA	FALSE	FALSE	TRUE	TRUE	1	OG0003325	Unassigned	Unassigned	Unassigned
R06C1.6_ASI	0	2.03865	0.326	0.045	0	ASI	R06C1.6	NA	NA	NA	NA	NA	483.154	1848.04	64.9338	45	20	135	90.912	3619.46	58.8254	31	11	117	0.528181	0.574239	FALSE	TRUE	TRUE	TRUE	1	OG0007382	Unassigned	Unassigned	Unassigned
W09H1.1_ASI	0	2.03475	0.258	0.013	0	ASI	W09H1.1	NA	NA	NA	NA	NA	375.029	854.102	21.8541	7	7	39	7.92723	124.939	1.08672	1	0	5	0.83328	0.966832	FALSE	TRUE	TRUE	TRUE	1	OG0007497	Signaling	Signaling: phosphatase	Signaling: phosphatase: unassigned
F32D8.1_ASI	0	2.03448	0.342	0.026	0	ASI	F32D8.1	NA	NA	NA	NA	NA	443.42	1337.59	55.2354	26	22	84	12.611	160.129	5.53968	2	1	18	0.68475	0.825459	FALSE	TRUE	TRUE	TRUE	1	OG0009031	Signaling	Signaling: calcium	Signaling: calcium: calmodulin dependent
nhr-213_ASI	0	2.02838	0.33	0.033	0	ASI	nhr-213	NA	NA	NA	NA	NA	417.166	907.319	45.1771	38	25	89	49.4071	178.196	25.4082	23	12	72	0.641304	0.549211	FALSE	TRUE	FALSE	TRUE	4	OG0000210	Transcription factor	Transcription factor: NHR	Transcription factor: NHR
F29A7.4_ASI	0	2.02767	0.421	0.066	0	ASI	F29A7.4	1.34073e-59	1.43937	0.139	0.019	3.00338e-55	597.179	851.024	138.886	74	63	131	218.147	328.905	43.4356	36	4	102	0.409935	0.458896	TRUE	TRUE	TRUE	TRUE	1	OG0010238	Signaling	Signaling: unassigned	Signaling: unassigned
B0222.1_ASI	0	2.02355	0.272	0.016	0	ASI	B0222.1	NA	NA	NA	NA	NA	385.64	670.901	23.6907	12	10	40	10.9965	203.009	3.58468	1	0	12	0.82579	0.903354	FALSE	TRUE	TRUE	TRUE	2	OG0000557	Transmembrane protein	Transmembrane protein: unassigned	Transmembrane protein: unassigned
C05B5.16_ASI	0	2.02275	0.216	0.001	0	ASI	C05B5.16	NA	NA	NA	NA	NA	310.958	310.958	2.53751	0	0	0	NA	#NAME?	NA	0	0	0	0.953322	NA	FALSE	FALSE	NA	NA	NA	NA	Transmembrane protein	Transmembrane protein: unassigned	Transmembrane protein: unassigned
C27F2.1_ASI	0	2.01735	0.335	0.028	0	ASI	C27F2.1	6.89308e-113	1.74647	0.166	0.015	1.54412e-108	420.343	496.871	43.1768	20	20	52	287.294	295.727	28.177	19	16	53	0.733043	0.674585	TRUE	TRUE	TRUE	TRUE	1	OG0003657	Unassigned	Unassigned	Unassigned
ifta-1_ASI	0	2.01032	0.358	0.037	0	ASI	ifta-1	0	3.54926	0.682	0.037	0	471.567	699.444	59.6433	20	20	70	1707.16	1707.16	113.54	24	20	71	0.669795	0.647004	TRUE	TRUE	TRUE	TRUE	1	OG0001759	Cilia	Cilia: IFT	Cilia: IFT-A
del-2_ASI	0	2.0095	0.412	0.044	0	ASI	del-2	0	2.84057	0.359	0.013	0	514.93	1359.57	73.9116	27	21	98	711.185	711.185	28.3476	12	9	47	0.652527	0.735681	TRUE	TRUE	TRUE	TRUE	1	OG0001918	Transmembrane transport	Transmembrane transport: unassigned	Transmembrane transport: unassigned
C46H3.1_ASI	0	2.0067	0.198	0.001	0	ASI	C46H3.1	NA	NA	NA	NA	NA	301.333	301.333	1.76247	0	0	0	NA	#NAME?	NA	0	0	0	0.963673	NA	FALSE	FALSE	NA	NA	NA	NA	Unassigned	Unassigned	Unassigned
ncs-1_ASI	0	2.00542	0.31	0.031	0	ASI	ncs-1	0	2.69922	0.306	0.009	0	409.802	726.655	45.6962	33	24	98	610.003	610.003	25.6375	15	10	42	0.599721	0.741117	TRUE	TRUE	TRUE	TRUE	2	OG0001260	Signaling	Signaling: calcium	Signaling: calcium: EF hand
dyf-6_ASI	0	2.0046	0.479	0.051	0	ASI	dyf-6	NA	NA	NA	NA	NA	687.858	5136.37	147.362	33	20	112	128.661	914.925	22.3521	11	4	36	0.641335	0.817732	FALSE	TRUE	TRUE	FALSE	1	OG0003409	Cilia	Cilia: IFT	Cilia: IFT-B
phf-33_ASI	0	2.00019	0.227	0.001	0	ASI	phf-33	NA	NA	NA	NA	NA	303.477	303.477	2.14949	0	0	0	NA	#NAME?	NA	0	0	0	0.946935	NA	FALSE	FALSE	NA	NA	NA	NA	Unassigned	Unassigned	Unassigned
ZC132.11_ASI	0	1.99396	0.224	0.01	0	ASI	ZC132.11	NA	NA	NA	NA	NA	339.35	344.284	14.2214	0	0	0	NA	#NAME?	NA	0	0	0	0.839635	NA	FALSE	FALSE	FALSE	TRUE	2	OG0014818	Transmembrane protein	Transmembrane protein: unassigned	Transmembrane protein: unassigned
F38B6.6_ASI	0	1.97813	0.406	0.061	0	ASI	F38B6.6	5.53171e-216	2.36008	0.365	0.039	1.23916e-211	555.965	901.646	126.647	59	48	135	624.05	818.991	94.162	45	32	122	0.448691	0.459148	TRUE	TRUE	TRUE	TRUE	1	OG0011073	Transmembrane protein	Transmembrane protein: unassigned	Transmembrane protein: unassigned
F54C1.6_ASI	0	1.96768	0.27	0.016	0	ASI	F54C1.6	NA	NA	NA	NA	NA	345.95	633.117	23.2096	14	9	80	96.2639	1135.01	16.5796	8	3	31	0.707581	0.844987	FALSE	TRUE	TRUE	TRUE	1	OG0007097	Unassigned	Unassigned	Unassigned
T05C12.8_ASI	0	1.94809	0.269	0.009	0	ASI	T05C12.8	NA	NA	NA	NA	NA	321.013	456.651	14.0832	11	9	34	0	241.657	1.76823	2	1	4	0.8251	0.976994	FALSE	TRUE	TRUE	TRUE	1	OG0005025	Unassigned	Unassigned	Unassigned
che-7_ASI	0	1.93113	0.274	0.02	0	ASI	che-7	6.9493e-234	1.39238	0.125	0.004	1.55671e-229	354.25	731.855	40.9908	24	21	67	172.46	388.142	14.3976	13	2	26	0.695401	0.834682	TRUE	TRUE	TRUE	TRUE	1	OG0009717	Neuronal function	Neuronal function: unassigned	Neuronal function: unassigned
Y37D8A.6_ASI	0	1.93076	0.284	0.028	0	ASI	Y37D8A.6	NA	NA	NA	NA	NA	358.933	420.206	26.1166	19	8	91	97.4697	108.629	12.0394	9	1	44	0.633734	0.686116	FALSE	TRUE	TRUE	TRUE	6	OG0000424	Transmembrane protein	Transmembrane protein: unassigned	Transmembrane protein: unassigned
gst-40_ASI	0	1.92861	0.263	0.022	0	ASI	gst-40	1.24648e-269	2.30093	0.255	0.016	2.79225e-265	385.821	990.545	52.8445	32	22	99	475.309	773.031	51.0317	28	14	88	0.631096	0.542771	TRUE	TRUE	TRUE	TRUE	1	OG0009239	Stress response	Stress response: detoxification	Stress response: detoxification: GST
sra-25_ASI	0	1.90503	0.215	0.002	0	ASI	sra-25	NA	NA	NA	NA	NA	283.213	475.69	5.13909	0	0	0	NA	#NAME?	NA	0	0	0	0.939847	NA	FALSE	FALSE	FALSE	TRUE	13	OG0000309	Transmembrane protein	Transmembrane protein: seven transmembrane receptor	Transmembrane protein: seven transmembrane receptor: sra
ZK682.7_ASI	0	1.90467	0.362	0.046	0	ASI	ZK682.7	3.50553e-144	1.79821	0.223	0.021	7.85273e-140	448.418	988.084	63.989	28	23	99	329.686	729.781	41.7587	25	15	64	0.613913	0.6491	TRUE	TRUE	TRUE	TRUE	1	OG0008645	Unassigned	Unassigned	Unassigned
F38B7.10_ASI	0	1.89549	0.263	0.013	0	ASI	F38B7.10	NA	NA	NA	NA	NA	323.818	722.77	19.8177	0	0	0	NA	#NAME?	NA	0	0	0	0.830905	NA	FALSE	FALSE	NA	NA	NA	NA	Transmembrane protein	Transmembrane protein: unassigned	Transmembrane protein: unassigned
che-2_ASI	0	1.89457	0.288	0.026	0	ASI	che-2	NA	NA	NA	NA	NA	366.97	666.373	37.738	20	20	52	115.046	219.818	17.9249	18	5	35	0.735924	0.748591	FALSE	TRUE	TRUE	TRUE	1	OG0003673	Cilia	Cilia: IFT	Cilia: IFT-B
che-12_ASI	0	1.89398	0.328	0.041	0	ASI	che-12	0	2.57176	0.347	0.019	0	428.777	993.265	62.8894	34	25	99	649.31	1256.08	53.1746	20	15	50	0.596418	0.710282	TRUE	TRUE	TRUE	TRUE	1	OG0002271	Neuronal function	Neuronal function: unassigned	Neuronal function: unassigned
dyf-2_ASI	0	1.89226	0.282	0.026	0	ASI	dyf-2	0	2.51068	0.353	0.02	0	355.082	420.02	32.0994	21	20	58	591.743	816.515	41.4734	20	18	50	0.719423	0.720781	TRUE	TRUE	TRUE	TRUE	1	OG0008621	Cilia	Cilia: IFT	Cilia: IFT-A
fkh-8_ASI	0	1.88458	0.39	0.062	0	ASI	fkh-8	1.77534e-176	1.48182	0.131	0.006	3.97693e-172	514.913	1291.94	89.8617	36	26	124	199.779	292.122	13.6223	12	6	33	0.531978	0.811332	TRUE	TRUE	TRUE	TRUE	1	OG0003833	Transcription factor	Transcription factor: forkhead	Transcription factor: forkhead
pdl-1_ASI	0	1.86548	0.485	0.09	0	ASI	pdl-1	2.80191e-160	1.85924	0.217	0.018	6.27655e-156	720.948	5108.32	233.08	84	72	136	342.967	2067.73	50.7169	27	14	85	0.475621	0.638438	TRUE	TRUE	TRUE	TRUE	1	OG0007870	Metabolism	Metabolism: nucleotide	Metabolism: nucleotide
K04F10.2_ASI	0	1.85322	0.296	0.025	0	ASI	K04F10.2	NA	NA	NA	NA	NA	343.343	492.302	31.3054	20	19	45	134.715	364.318	22.3022	17	6	51	0.749492	0.712598	FALSE	TRUE	TRUE	TRUE	1	OG0002860	Unassigned	Unassigned	Unassigned
T19D12.6_ASI	0	1.84827	0.508	0.102	0	ASI	T19D12.6	NA	NA	NA	NA	NA	813.761	1973.75	287.618	85	75	134	86.7896	1466.5	99.0508	44	27	114	0.383711	0.516098	FALSE	TRUE	TRUE	TRUE	1	OG0005106	Extracellular material	Extracellular material: secreted protein	Extracellular material: secreted protein
T21B4.15_ASI	0	1.84051	0.215	0.011	0	ASI	T21B4.15	NA	NA	NA	NA	NA	306.363	677.55	26.2426	0	0	0	NA	#NAME?	NA	0	0	0	0.787424	NA	FALSE	FALSE	NA	NA	NA	NA	Unassigned	Unassigned	Unassigned
inx-19_ASI	0	1.84001	0.279	0.026	0	ASI	inx-19	NA	NA	NA	NA	NA	390.287	2454.83	92.0146	26	22	96	90.295	969.781	30.2573	17	8	54	0.666279	0.710528	FALSE	TRUE	TRUE	TRUE	1	OG0006204	Cytoskeleton	Cytoskeleton: innexin	Cytoskeleton: innexin
cla-1_ASI	0	1.82841	0.647	0.137	0	ASI	cla-1	1.47162e-102	2.03186	0.329	0.06	3.29659e-98	1393.25	4771.28	702.04	101	75	137	605.766	2071.58	231.126	79	67	131	0.338446	0.396141	TRUE	TRUE	TRUE	TRUE	1	OG0001557	Signaling	Signaling: unassigned	Signaling: unassigned
T13G4.7_ASI	0	1.81855	0.16	0	0	ASI	T13G4.7	NA	NA	NA	NA	NA	253.352	253.352	1.49042	0	0	0	NA	#NAME?	NA	0	0	0	0.981315	NA	FALSE	FALSE	NA	NA	NA	NA	Unassigned	Unassigned	Unassigned
C56E6.4_ASI	0	1.81686	0.219	0.007	0	ASI	C56E6.4	NA	NA	NA	NA	NA	276.235	657	10.1426	4	2	41	0	368.676	5.00061	1	1	12	0.842954	0.912403	FALSE	TRUE	TRUE	TRUE	1	OG0005110	Unassigned	Unassigned	Unassigned
dyf-5_ASI	0	1.81522	0.292	0.027	0	ASI	dyf-5	NA	NA	NA	NA	NA	346.55	433.23	39.68	20	20	62	109.086	168.321	11.8157	11	1	30	0.71207	0.801077	FALSE	TRUE	TRUE	TRUE	1	OG0008016	Signaling	Signaling: MAPK	Signaling: MAPK
osm-12_ASI	0	1.81207	0.312	0.031	0	ASI	osm-12	NA	NA	NA	NA	NA	369.079	706.55	50.4152	20	20	58	50.1955	125.829	9.41972	6	0	31	0.698457	0.820214	FALSE	TRUE	TRUE	TRUE	1	OG0005739	Cilia	Cilia: IFT	Cilia: IFT: BBSome
twk-14_ASI	0	1.80618	0.269	0.022	0	ASI	twk-14	NA	NA	NA	NA	NA	332.261	891.379	37.6214	23	17	69	139.059	503.494	20.2231	14	7	31	0.720413	0.786469	FALSE	TRUE	TRUE	TRUE	1	OG0005522	Transmembrane transport	Transmembrane transport: potassium channel	Transmembrane transport: potassium channel
nhr-258_ASI	0	1.80443	0.246	0.013	0	ASI	nhr-258	0	2.44929	0.223	0.008	0	294.962	443.836	18.6787	12	12	41	509.21	746.051	25.6792	12	11	30	0.818388	0.861905	TRUE	TRUE	TRUE	TRUE	1	OG0001774	Transcription factor	Transcription factor: NHR	Transcription factor: NHR
F41E7.9_ASI	0	1.80293	0.269	0.023	0	ASI	F41E7.9	NA	NA	NA	NA	NA	341.853	1212.02	39.0959	18	16	67	43.874	265.858	7.53451	2	1	32	0.742171	0.830638	FALSE	TRUE	TRUE	TRUE	1	OG0006863	Unassigned	Unassigned	Unassigned
tmem-17_ASI	0	1.80261	0.276	0.034	0	ASI	tmem-17	0	2.96033	0.588	0.046	0	392.1	962.261	62.8995	20	20	68	1204.48	1204.48	117.372	22	20	81	0.699639	0.606359	TRUE	TRUE	TRUE	TRUE	1	OG0009617	Transmembrane protein	Transmembrane protein: unassigned	Transmembrane protein: unassigned
tmem-107_ASI	0	1.79943	0.301	0.039	0	ASI	tmem-107	1.80667e-130	2.03419	0.323	0.047	4.04712e-126	402.771	838.604	65.7571	20	20	85	515.949	808.628	76.4688	23	21	79	0.661837	0.573216	TRUE	TRUE	TRUE	TRUE	1	OG0014481	Transmembrane protein	Transmembrane protein: unassigned	Transmembrane protein: unassigned
T27C4.1_ASI	0	1.79235	0.592	0.125	0	ASI	T27C4.1	5.03441e-82	1.53107	0.193	0.026	1.12776e-77	1248.66	4466.87	652.137	91	79	136	273.032	1182.56	109.409	61	38	113	0.377554	0.479226	TRUE	TRUE	TRUE	TRUE	1	OG0010943	Transmembrane protein	Transmembrane protein: unassigned	Transmembrane protein: unassigned
pghm-1_ASI	0	1.78782	0.539	0.108	0	ASI	pghm-1	0	2.8023	0.504	0.046	0	915.647	2572.86	416.726	81	74	132	1063.96	1840.3	238.122	72	62	125	0.399349	0.41272	TRUE	TRUE	TRUE	TRUE	1	OG0004035	Protein modification	Protein modification: unassigned	Protein modification: unassigned
pde-1_ASI	0	1.77933	0.341	0.048	0	ASI	pde-1	NA	NA	NA	NA	NA	470.117	2907.23	89.8838	35	25	107	16.6417	2905.72	54.6465	10	8	48	0.624018	0.764843	FALSE	TRUE	TRUE	TRUE	1	OG0007395	Metabolism	Metabolism: nucleotide	Metabolism: nucleotide
osm-3_ASI	0	1.77162	0.227	0.016	0	ASI	osm-3	NA	NA	NA	NA	NA	302.461	701.191	23.9113	17	10	55	71.0569	395.888	11.7559	9	3	25	0.767732	0.856326	FALSE	TRUE	TRUE	TRUE	1	OG0005640	Cilia	Cilia: IFT	Cilia: IFT-motor
ttx-3_ASI	0	1.77064	0.235	0.012	0	ASI	ttx-3	1.30552e-60	1.0862	0.101	0.01	2.9245e-56	290.418	2001.55	29.9808	9	6	54	150.532	5094.15	50.8536	9	5	46	0.816399	0.778437	TRUE	TRUE	TRUE	TRUE	1	OG0006820	Transcription factor	Transcription factor: homeodomain	Transcription factor: homeodomain
uev-2_ASI	0	1.76122	0.179	0.003	0	ASI	uev-2	NA	NA	NA	NA	NA	248.504	304.519	5.7471	0	0	0	NA	#NAME?	NA	0	0	0	0.910083	NA	FALSE	FALSE	NA	NA	NA	NA	Protein modification	Protein modification: SUMO	Protein modification: SUMO
glb-12_ASI	0	1.75856	0.212	0.011	0	ASI	glb-12	NA	NA	NA	NA	NA	280.002	506.1	15.7791	9	8	35	0	204.69	2.48975	1	0	7	0.82165	0.93826	FALSE	TRUE	TRUE	TRUE	1	OG0007710	Globin	Globin	Globin
arrd-6_ASI	0	1.7496	0.257	0.019	0	ASI	arrd-6	NA	NA	NA	NA	NA	304.786	620.523	34.8899	27	15	87	45.0876	522.923	11.3303	5	1	39	0.653692	0.778849	FALSE	TRUE	TRUE	TRUE	1	OG0009453	Signaling	Signaling: heteromeric G protein	Signaling: heteromeric G protein: arrestin
C54G6.2_ASI	0	1.74889	0.244	0.011	0	ASI	C54G6.2	9.61743e-210	1.40657	0.125	0.005	2.1544e-205	268.395	287.938	14.5139	14	11	27	178.801	289.62	13.5303	13	4	23	0.830104	0.846363	TRUE	TRUE	TRUE	TRUE	1	OG0010994	Unassigned	Unassigned	Unassigned
dyf-11_ASI	0	1.74834	0.264	0.028	0	ASI	dyf-11	2.68044e-150	1.59447	0.169	0.012	6.00444e-146	310.397	349.501	32.0344	23	22	59	234.505	314.722	19.6096	17	9	36	0.68245	0.773114	TRUE	TRUE	TRUE	TRUE	1	OG0010710	Cilia	Cilia: IFT	Cilia: IFT-B
F02D8.9_ASI	0	1.74693	0.208	0.001	0	ASI	F02D8.9	NA	NA	NA	NA	NA	240.126	240.126	2.10951	0	0	0	NA	#NAME?	NA	0	0	0	0.961254	NA	FALSE	FALSE	NA	NA	NA	NA	Transmembrane protein	Transmembrane protein: unassigned	Transmembrane protein: unassigned
ncs-6_ASI	0	1.73357	0.206	0.014	0	ASI	ncs-6	NA	NA	NA	NA	NA	276.107	749.126	28.572	16	11	82	14.8562	835.057	15.2508	5	3	20	0.701849	0.859535	FALSE	TRUE	TRUE	TRUE	1	OG0004388	Transmembrane transport	Transmembrane transport: potassium channel	Transmembrane transport: potassium channel
fbxc-20_ASI	0	1.72604	0.35	0.038	0	ASI	fbxc-20	NA	NA	NA	NA	NA	570.403	3613.85	106.181	0	0	0	NA	#NAME?	NA	0	0	0	0.629855	NA	FALSE	FALSE	NA	NA	NA	NA	Proteolysis proteasome	Proteolysis proteasome: E3	Proteolysis proteasome: E3: F box
rdl-1_ASI	0	1.72314	0.229	0.012	0	ASI	rdl-1	NA	NA	NA	NA	NA	263.419	439.963	15.1417	16	10	42	14.5216	380.129	3.85019	1	1	19	0.799777	0.898858	FALSE	TRUE	TRUE	TRUE	1	OG0010123	Unassigned	Unassigned	Unassigned
gpa-2_ASI	0	1.71788	0.215	0.011	0	ASI	gpa-2	NA	NA	NA	NA	NA	265.077	1818.88	25.2953	13	9	67	0	130.948	3.03739	1	0	18	0.769606	0.893706	FALSE	TRUE	TRUE	TRUE	3	OG0000474	Signaling	Signaling: heteromeric G protein	Signaling: heteromeric G protein: G alpha subunit
F55A4.3_ASI	0	1.71536	0.235	0.011	0	ASI	F55A4.3	0	3.73191	0.421	0.008	0	261.7	403.421	15.908	10	10	39	1428.41	1428.41	42.3099	11	10	38	0.806202	0.797529	TRUE	TRUE	TRUE	FALSE	1	OG0012043	Transmembrane protein	Transmembrane protein: unassigned	Transmembrane protein: unassigned
F32A7.8_ASI	0	1.70259	0.13	0.003	0	ASI	F32A7.8	NA	NA	NA	NA	NA	232.221	232.221	3.946	0	0	0	NA	#NAME?	NA	0	0	0	0.867098	NA	FALSE	FALSE	NA	NA	NA	NA	Unassigned	Unassigned	Unassigned: membrane spanning domain
R10F2.4_ASI	0	1.70112	0.201	0.01	0	ASI	R10F2.4	NA	NA	NA	NA	NA	265.155	731.854	16.3912	0	0	0	NA	#NAME?	NA	0	0	0	0.834338	NA	FALSE	FALSE	NA	NA	NA	NA	Unassigned	Unassigned	Unassigned
C32D5.6_ASI	0	1.69605	0.212	0.014	0	ASI	C32D5.6	NA	NA	NA	NA	NA	260.331	333.188	20.7755	18	10	63	27.9098	140.877	6.14648	1	0	34	0.712183	0.74277	FALSE	TRUE	TRUE	TRUE	1	OG0009705	NA	NA	NA
K02E10.7_ASI	0	1.68882	0.187	0.004	0	ASI	K02E10.7	NA	NA	NA	NA	NA	232.345	378.942	6.0361	4	2	26	5.55147	28.5053	0.718794	0	0	8	0.87579	0.914787	FALSE	TRUE	TRUE	TRUE	1	OG0013317	Signaling	Signaling: unassigned	Signaling: unassigned
anoh-1_ASI	0	1.68678	0.213	0.009	0	ASI	anoh-1	NA	NA	NA	NA	NA	247.397	336.632	13.707	11	10	34	2.61672	93.1114	1.91778	1	0	7	0.843998	0.955451	FALSE	TRUE	TRUE	TRUE	1	OG0011636	Transmembrane transport	Transmembrane transport: chloride channel	Transmembrane transport: chloride channel
nhr-281_ASI	0	1.67698	0.179	0.004	0	ASI	nhr-281	NA	NA	NA	NA	NA	230.443	230.443	5.58594	0	0	0	NA	#NAME?	NA	0	0	0	0.894524	NA	FALSE	FALSE	TRUE	TRUE	3	OG0001067	Transcription factor	Transcription factor: NHR	Transcription factor: NHR
scd-2_ASI	0	1.6592	0.177	0.01	0	ASI	scd-2	NA	NA	NA	NA	NA	253.401	696.022	21.0738	12	9	64	51.2324	826.126	22.4369	7	5	23	0.760277	0.84022	FALSE	TRUE	TRUE	TRUE	1	OG0004092	Signaling	Signaling: Y kinase	Signaling: Y kinase
Y69H2.17_ASI	0	1.65178	0.168	0.003	0	ASI	Y69H2.17	NA	NA	NA	NA	NA	226.155	510.567	7.5361	3	3	23	12.4628	29.2181	0.828518	0	0	4	0.88833	0.93026	FALSE	TRUE	TRUE	TRUE	1	OG0012425	Unassigned	Unassigned	Unassigned
T12B3.1_ASI	0	1.64745	0.192	0.009	0	ASI	T12B3.1	NA	NA	NA	NA	NA	242.159	393.953	13.1609	12	9	33	21.6278	600.679	6.29743	1	1	25	0.836759	0.880116	FALSE	TRUE	TRUE	TRUE	1	OG0009241	Signaling	Signaling: phosphatase	Signaling: phosphatase: Y
F20G2.6_ASI	0	1.62419	0.211	0.011	0	ASI	F20G2.6	NA	NA	NA	NA	NA	248.521	1124.66	18.9622	9	6	38	0	207.982	4.06428	1	1	15	0.844703	0.904438	FALSE	TRUE	TRUE	TRUE	1	OG0010237	Transmembrane protein	Transmembrane protein: unassigned	Transmembrane protein: unassigned
daf-11_ASI	0	1.62205	0.193	0.01	0	ASI	daf-11	NA	NA	NA	NA	NA	270.825	3484.8	31.358	7	5	39	41.0523	268.907	4.07436	3	2	10	0.860941	0.941657	FALSE	TRUE	TRUE	TRUE	1	OG0008139	Signaling	Signaling: heteromeric G protein	Signaling: heteromeric G protein: guanylyl cyclase
F13H8.6_ASI	0	1.61208	0.16	0.005	0	ASI	F13H8.6	NA	NA	NA	NA	NA	220.213	588.075	6.27476	3	3	21	0	35.4903	0.208584	0	0	2	0.92043	0.990627	FALSE	TRUE	TRUE	TRUE	1	OG0009709	Unassigned	Unassigned	Unassigned
F33E2.10_ASI	0	1.60695	0.108	0.002	0	ASI	F33E2.10	NA	NA	NA	NA	NA	215.874	1260.92	11.7169	4	1	24	3.3874	17.7768	1.07975	0	0	7	0.891867	0.85658	FALSE	TRUE	NA	NA	NA	NA	Unassigned	Unassigned	Unassigned
F22F1.3_ASI	0	1.58866	0.173	0.002	0	ASI	F22F1.3	NA	NA	NA	NA	NA	206.362	206.362	3.95163	3	1	24	1.3821	48.4848	0.728414	0	0	1	0.880125	0.939733	FALSE	TRUE	TRUE	TRUE	1	OG0013448	Unassigned	Unassigned	Unassigned
F32D1.7_ASI	0	1.58743	0.181	0.004	0	ASI	F32D1.7	NA	NA	NA	NA	NA	204.989	204.989	2.74967	0	0	0	NA	#NAME?	NA	0	0	0	0.905334	NA	FALSE	FALSE	NA	NA	NA	NA	Unassigned	Unassigned	Unassigned: regulated by multiple stresses
odr-3_ASI	0	1.56325	0.212	0.014	0	ASI	odr-3	NA	NA	NA	NA	NA	240.415	844.227	30.0876	15	13	53	104.185	707.613	12.2936	7	4	21	0.774002	0.872675	FALSE	TRUE	TRUE	TRUE	3	OG0000474	Neuronal function	Neuronal function: unassigned	Neuronal function: unassigned
D2023.3_ASI	0	1.56255	0.182	0.014	0	ASI	D2023.3	NA	NA	NA	NA	NA	234.764	1367.7	32.1946	16	8	85	4.24806	700.663	15.7951	8	1	34	0.702518	0.809773	FALSE	TRUE	TRUE	TRUE	1	OG0005263	Unassigned	Unassigned	Unassigned
C36C9.5_ASI	0	1.55933	0.189	0.004	0	ASI	C36C9.5	NA	NA	NA	NA	NA	204.235	204.235	4.97358	0	0	0	NA	#NAME?	NA	0	0	0	0.887506	NA	FALSE	FALSE	FALSE	FALSE	2	OG0011376	Unassigned	Unassigned	Unassigned
gad-2_ASI	0	1.55733	0.145	0.003	0	ASI	gad-2	NA	NA	NA	NA	NA	207.863	207.863	3.39561	0	0	0	NA	#NAME?	NA	0	0	0	0.900274	NA	FALSE	FALSE	NA	NA	NA	NA	Transmembrane protein	Transmembrane protein: unassigned	Transmembrane protein: unassigned
amt-2_ASI	0	1.54674	0.17	0.005	0	ASI	amt-2	NA	NA	NA	NA	NA	203.738	203.738	5.5025	5	4	24	19.6959	207.038	4.569	4	0	16	0.876916	0.909407	FALSE	TRUE	TRUE	TRUE	1	OG0002015	Transmembrane transport	Transmembrane transport: ammonium	Transmembrane transport: ammonium
M02D8.7_ASI	0	1.53597	0.161	0.002	0	ASI	M02D8.7	NA	NA	NA	NA	NA	193.546	193.546	2.46429	0	0	0	NA	#NAME?	NA	0	0	0	0.939386	NA	FALSE	FALSE	TRUE	TRUE	1	OG0014622	Unassigned	Unassigned	Unassigned
tub-1_ASI	0	1.52489	0.208	0.016	0	ASI	tub-1	NA	NA	NA	NA	NA	227.807	289.587	20.5096	19	14	37	24.2018	69.4479	3.0471	0	0	16	0.761782	0.86375	FALSE	TRUE	TRUE	TRUE	1	OG0005728	Metabolism	Metabolism: lipid	Metabolism: lipid: fatty acid
rom-2_ASI	0	1.51715	0.248	0.027	0	ASI	rom-2	NA	NA	NA	NA	NA	293.345	2980.79	42.0277	21	13	71	0	2464.19	16.6528	3	3	17	0.737782	0.920515	FALSE	TRUE	TRUE	TRUE	1	OG0012094	Signaling	Signaling: rhomboid	Signaling: rhomboid
sri-48_ASI	0	1.50071	0.158	0.007	0	ASI	sri-48	NA	NA	NA	NA	NA	203.563	719.856	12.5876	0	0	0	NA	#NAME?	NA	0	0	0	0.861892	NA	FALSE	FALSE	NA	NA	NA	NA	Transmembrane protein	Transmembrane protein: seven transmembrane receptor	Transmembrane protein: seven transmembrane receptor: sri
E03G2.1_ASI	0	1.48536	0.16	0.001	0	ASI	E03G2.1	NA	NA	NA	NA	NA	182.16	182.16	1.72978	0	0	0	NA	#NAME?	NA	0	0	0	0.961285	NA	FALSE	FALSE	NA	NA	NA	NA	Pseudogene	Pseudogene	Pseudogene
F59G1.4_ASI	0	1.4742	0.19	0.014	0	ASI	F59G1.4	NA	NA	NA	NA	NA	215.315	335.624	19.2256	17	13	50	93.1435	174.342	10.3473	9	0	37	0.741643	0.77187	FALSE	TRUE	TRUE	TRUE	1	OG0002491	Signaling	Signaling: unassigned	Signaling: unassigned
daf-38_ASI	0	1.47412	0.154	0.008	0	ASI	daf-38	NA	NA	NA	NA	NA	204.059	962.111	20.4049	13	7	44	0	28.0486	1.07681	0	0	12	0.798233	0.905283	FALSE	TRUE	TRUE	TRUE	1	OG0004051	Signaling	Signaling: heteromeric G protein	Signaling: heteromeric G protein: receptor
nlp-7_ASI	0	1.43444	0.229	0.022	0	ASI	nlp-7	NA	NA	NA	NA	NA	326.702	3830.6	95.5392	16	13	92	10.9978	1873.53	27.8404	9	4	31	0.731271	0.83714	FALSE	TRUE	TRUE	TRUE	1	OG0008733	Neuronal function	Neuronal function: synaptic function	Neuronal function: synaptic function: neuropeptide
gpa-10_ASI	0	1.43157	0.153	0.002	0	ASI	gpa-10	NA	NA	NA	NA	NA	174.014	174.014	2.38473	2	1	11	10.5243	46.1814	0.678262	0	0	4	0.924747	0.965354	FALSE	TRUE	TRUE	TRUE	1	OG0005714	Signaling	Signaling: heteromeric G protein	Signaling: heteromeric G protein: G alpha subunit
tkr-3_ASI	0	1.42762	0.159	0.011	0	ASI	tkr-3	NA	NA	NA	NA	NA	192.722	397.371	14.7335	11	5	54	0	89.6165	3.40866	5	3	18	0.751896	0.84801	FALSE	TRUE	TRUE	TRUE	1	OG0003679	Signaling	Signaling: heteromeric G protein	Signaling: heteromeric G protein: receptor
T13C2.7_ASI	0	1.41832	0.177	0.013	0	ASI	T13C2.7	NA	NA	NA	NA	NA	201.387	494.245	20.4351	14	12	48	32.3062	236.281	8.66959	7	1	40	0.80031	0.783132	FALSE	TRUE	TRUE	TRUE	1	OG0012597	Transmembrane protein	Transmembrane protein: unassigned	Transmembrane protein: unassigned
nhr-277_ASI	0	1.41292	0.132	0.008	0	ASI	nhr-277	NA	NA	NA	NA	NA	186.531	278.616	9.83488	8	7	25	0	26.8839	0.278923	0	0	3	0.859319	0.98098	FALSE	TRUE	TRUE	TRUE	1	OG0002074	Transcription factor	Transcription factor: NHR	Transcription factor: NHR
F25B3.5_ASI	0	1.41053	0.153	0.008	0	ASI	F25B3.5	NA	NA	NA	NA	NA	176.769	176.769	5.54208	7	4	44	41.5821	76.9775	12.8925	10	5	61	0.784827	0.536591	FALSE	TRUE	TRUE	TRUE	1	OG0012918	Unassigned	Unassigned	Unassigned: regulated by multiple stresses
nhr-230_ASI	0	1.37401	0.152	0.009	0	ASI	nhr-230	NA	NA	NA	NA	NA	177.305	359.913	12.1823	12	3	53	0	29.7304	1.37232	1	0	16	0.758269	0.883119	FALSE	TRUE	TRUE	TRUE	37	OG0000005	Transcription factor	Transcription factor: NHR	Transcription factor: NHR
F58A6.2_ASI	0	1.36642	0.132	0.007	0	ASI	F58A6.2	NA	NA	NA	NA	NA	175.463	410.779	9.59186	7	4	29	0	78.0384	1.05918	1	0	5	0.846802	0.955793	FALSE	TRUE	TRUE	TRUE	1	OG0006210	Transmembrane protein	Transmembrane protein: unassigned	Transmembrane protein: unassigned
F49C5.4_ASI	0	1.29795	0.131	0.005	0	ASI	F49C5.4	NA	NA	NA	NA	NA	158.713	283.171	7.67551	0	0	0	NA	#NAME?	NA	0	0	0	0.896491	NA	FALSE	FALSE	NA	NA	NA	NA	Signaling	Signaling: S/T kinase	Signaling: S/T kinase
C05C9.2_ASI	0	1.28466	0.136	0.004	0	ASI	C05C9.2	NA	NA	NA	NA	NA	151.462	247.429	7.02691	6	2	27	14.936	73.8842	0.5134	0	0	1	0.858627	0.981241	FALSE	TRUE	TRUE	TRUE	1	OG0004094	Unassigned	Unassigned	Unassigned
M163.5_ASI	0	1.25416	0.138	0.004	0	ASI	M163.5	NA	NA	NA	NA	NA	143.818	192.181	3.27912	0	0	0	NA	#NAME?	NA	0	0	0	0.933018	NA	FALSE	FALSE	NA	NA	NA	NA	Unassigned	Unassigned	Unassigned
Y106G6H.13_ASI	0	1.24666	0.166	0.009	0	ASI	Y106G6H.13	NA	NA	NA	NA	NA	155.193	176.222	10.2033	12	8	34	0	85.2951	2.96681	0	0	14	0.813297	0.843813	FALSE	TRUE	FALSE	TRUE	2	OG0012837	Unassigned	Unassigned	Unassigned: regulated by multiple stresses
Y43F8C.11_ASI	0	1.18474	0.128	0.005	0	ASI	Y43F8C.11	NA	NA	NA	NA	NA	136.349	195.789	6.62638	8	4	23	21.7444	248.941	9.92369	2	0	30	0.862678	0.781913	FALSE	TRUE	TRUE	TRUE	1	OG0007989	Transmembrane protein	Transmembrane protein: unassigned	Transmembrane protein: unassigned
Y48G8AR.2_ASI	0	1.17398	0.114	0.004	0	ASI	Y48G8AR.2	NA	NA	NA	NA	NA	134.995	268.107	7.09185	0	0	0	NA	#NAME?	NA	0	0	0	0.842689	NA	FALSE	FALSE	FALSE	TRUE	2	OG0004546	Unassigned	Unassigned	Unassigned
nhr-283_ASI	0	1.16054	0.109	0.001	0	ASI	nhr-283	NA	NA	NA	NA	NA	125.638	171.099	3.04524	3	1	13	0	38.3892	1.04423	0	0	2	0.914732	0.925732	FALSE	TRUE	FALSE	FALSE	11	OG0000251	Transcription factor	Transcription factor: NHR	Transcription factor: NHR
ceh-23_ASI	0	1.13947	0.103	0.003	0	ASI	ceh-23	NA	NA	NA	NA	NA	126.642	181.051	4.28296	5	1	16	0	6.50448	0.108013	0	0	1	0.896421	0.970808	FALSE	TRUE	TRUE	TRUE	1	OG0004195	Transcription factor	Transcription factor: homeodomain	Transcription factor: homeodomain
nhr-124_ASI	0	1.12181	0.128	0.006	0	ASI	nhr-124	NA	NA	NA	NA	NA	128.673	344.946	8.11353	8	4	23	0	20.7674	0.330877	0	0	0	0.881218	0.968109	FALSE	TRUE	TRUE	FALSE	1	OG0003866	Transcription factor	Transcription factor: NHR	Transcription factor: NHR
T21C9.11_ASI	0	1.11637	0.103	0.002	0	ASI	T21C9.11	NA	NA	NA	NA	NA	119.774	199.563	3.08891	2	1	16	0	38.3975	0.948192	0	0	3	0.90558	0.918603	FALSE	TRUE	TRUE	TRUE	2	OG0001296	Transmembrane protein	Transmembrane protein: unassigned	Transmembrane protein: unassigned
F13A2.10_ASI	0	1.11513	0.107	0.001	0	ASI	F13A2.10	NA	NA	NA	NA	NA	117.284	117.284	1.06941	0	0	0	NA	#NAME?	NA	0	0	0	0.963695	NA	FALSE	FALSE	TRUE	TRUE	1	OG0020972	Unassigned	Unassigned	Unassigned
T24E12.13_ASI	0	1.10154	0.107	0.002	0	ASI	T24E12.13	NA	NA	NA	NA	NA	118.313	118.313	1.25522	0	0	0	NA	#NAME?	NA	0	0	0	0.957713	NA	FALSE	FALSE	FALSE	FALSE	2	OG0015484	Unassigned	Unassigned	Unassigned
Y56A3A.30_ASI	0	1.0995	0.115	0.006	0	ASI	Y56A3A.30	NA	NA	NA	NA	NA	123.439	123.439	4.92532	0	0	0	NA	#NAME?	NA	0	0	0	0.774795	NA	FALSE	FALSE	NA	NA	NA	NA	Unassigned	Unassigned	Unassigned
F55E10.5_ASI	0	1.09169	0.102	0.001	0	ASI	F55E10.5	NA	NA	NA	NA	NA	114.496	114.496	1.54789	0	0	0	NA	#NAME?	NA	0	0	0	0.955656	NA	FALSE	FALSE	NA	NA	NA	NA	Pseudogene	Pseudogene	Pseudogene
F23D12.1_ASI	0	1.08327	0.105	0.005	0	ASI	F23D12.1	NA	NA	NA	NA	NA	119.397	158.718	5.90279	6	3	28	59.2109	75.928	1.40896	0	0	9	0.85423	0.944575	FALSE	TRUE	TRUE	TRUE	1	OG0004059	Transmembrane protein	Transmembrane protein: unassigned	Transmembrane protein: unassigned
Y47G6A.32_ASI	2.24913e-306	1.73731	0.242	0.028	4.54819e-302	ASI	Y47G6A.32	2.3493e-211	2.40411	0.445	0.058	5.26267e-207	313.224	713.613	41.4056	32	23	79	881.247	2637.76	176.386	42	37	99	0.676371	0.524811	TRUE	TRUE	TRUE	TRUE	1	OG0010421	Transmembrane protein	Transmembrane protein: unassigned	Transmembrane protein: unassigned
tmem-218_ASI	1.89798e-304	1.74083	0.301	0.041	3.83809e-300	ASI	tmem-218	0	2.60056	0.344	0.01	0	402.043	1833.79	93.5539	28	24	94	573.062	573.062	25.0706	20	12	34	0.654653	0.797201	TRUE	TRUE	TRUE	TRUE	1	OG0013144	Cilia	Cilia: transition zone	Cilia: transition zone: MKS module
fmi-1_ASI	2.96865e-296	1.62738	0.703	0.207	6.0032e-292	ASI	fmi-1	2.71649e-13	0.962192	0.211	0.098	6.0852e-09	1767.52	7350.04	931.519	98	87	139	348.23	1934.01	245.303	87	68	132	0.364848	0.34332	FALSE	TRUE	TRUE	TRUE	1	OG0007818	Cytoskeleton	Cytoskeleton: cadherin	Cytoskeleton: cadherin
ZK792.7_ASI	2.19378e-295	2.07082	0.518	0.125	4.43625e-291	ASI	ZK792.7	2.9784e-94	2.16322	0.579	0.201	6.6719e-90	753.361	958.231	177.748	103	89	140	1206.75	1206.75	331.411	131	101	141	0.322754	0.231996	TRUE	TRUE	TRUE	TRUE	1	OG0004821	Transmembrane protein	Transmembrane protein: unassigned	Transmembrane protein: unassigned
snt-4_ASI	2.57561e-295	1.9033	0.288	0.04	5.20839e-291	ASI	snt-4	2.24215e-193	2.61364	0.323	0.034	5.02264e-189	450.619	1881.89	110.427	64	47	127	834.874	4051.85	160.418	45	27	107	0.52413	0.566088	TRUE	TRUE	TRUE	TRUE	1	OG0006983	Neuronal function	Neuronal function: synaptic function	Neuronal function: synaptic function: vesicle trafficking
F34D10.6_ASI	3.69005e-293	1.4371	0.229	0.025	7.46202e-289	ASI	F34D10.6	NA	NA	NA	NA	NA	314.561	3674.45	77.335	15	14	84	4.58384	3044.28	80.2439	16	14	66	0.728579	0.69232	FALSE	TRUE	TRUE	TRUE	1	OG0001667	Unassigned	Unassigned	Unassigned
M03C11.1_ASI	7.54642e-292	1.92055	0.344	0.056	1.52604e-287	ASI	M03C11.1	NA	NA	NA	NA	NA	498.602	1565.12	131.038	79	59	131	61.1486	493.218	41.1885	29	5	94	0.467663	0.485392	FALSE	TRUE	TRUE	TRUE	1	OG0003407	Signaling	Signaling: S/T kinase	Signaling: S/T kinase
crh-1_ASI	5.79586e-290	2.45236	0.429	0.092	1.17204e-285	ASI	crh-1	NA	NA	NA	NA	NA	730.999	730.999	62.7379	54	26	138	58.6165	406.018	60.6494	39	18	116	0.414444	0.360096	FALSE	TRUE	TRUE	TRUE	1	OG0002563	Transcription factor	Transcription factor: CREB	Transcription factor: CREB
fbxa-81_ASI	3.51328e-289	1.04008	0.113	0.007	7.10455e-285	ASI	fbxa-81	NA	NA	NA	NA	NA	116.946	134.898	7.88643	0	0	0	NA	#NAME?	NA	0	0	0	0.846292	NA	FALSE	FALSE	FALSE	TRUE	87	OG0000081	Proteolysis proteasome	Proteolysis proteasome: E3	Proteolysis proteasome: E3: F box
nlp-38_ASI	6.53674e-289	1.49925	0.182	0.017	1.32186e-284	ASI	nlp-38	NA	NA	NA	NA	NA	329.477	16278.4	155.94	9	8	108	0	558.888	3.60408	2	1	3	0.724977	0.974091	FALSE	TRUE	TRUE	TRUE	1	OG0007386	Neuronal function	Neuronal function: synaptic function	Neuronal function: synaptic function: neuropeptide
Y44A6D.2_ASI	8.38668e-288	1.43669	0.537	0.121	1.69595e-283	ASI	Y44A6D.2	8.29298e-222	2.96832	0.62	0.109	1.85771e-217	1754.21	10751.6	1205.05	97	78	137	3167.7	12845.2	1172.38	115	85	140	0.373891	0.36526	TRUE	TRUE	TRUE	TRUE	1	OG0008163	Unassigned	Unassigned	Unassigned
C15A7.2_ASI	6.97615e-283	1.27975	0.156	0.013	1.41072e-278	ASI	C15A7.2	NA	NA	NA	NA	NA	170.759	426.473	14.0727	11	7	46	35.541	49.1856	2.93776	0	0	19	0.782089	0.840264	FALSE	TRUE	TRUE	TRUE	1	OG0008360	Transmembrane protein	Transmembrane protein: unassigned	Transmembrane protein: unassigned
rpi-2_ASI	2.96552e-279	1.36262	0.17	0.015	5.99688e-275	ASI	rpi-2	0	3.59979	0.772	0.053	0	191.811	225.357	19.384	20	17	51	2410.51	3897.21	223.171	23	20	89	0.727355	0.602044	TRUE	TRUE	TRUE	TRUE	1	OG0003491	Cilia	Cilia: unassigned	Cilia: unassigned
odr-8_ASI	1.06772e-276	2.06032	0.393	0.078	2.15915e-272	ASI	odr-8	1.66954e-06	0.991721	0.258	0.186	0.0373993	518.959	752.308	59.7519	37	20	130	381.11	487.049	136.095	103	50	131	0.504269	0.26174	FALSE	TRUE	TRUE	TRUE	1	OG0004618	Proteolysis general	Proteolysis general: unassigned	Proteolysis general: unassigned
flp-27_ASI	3.98316e-274	1.20747	0.278	0.038	8.05475e-270	ASI	flp-27	NA	NA	NA	NA	NA	529.444	32056.1	372.923	29	22	128	137.712	28490.7	494.284	38	24	114	0.645292	0.602772	FALSE	TRUE	TRUE	TRUE	1	OG0007900	Neuronal function	Neuronal function: synaptic function	Neuronal function: synaptic function: neuropeptide
T23B3.2_ASI	6.66877e-274	2.11141	0.641	0.21	1.34856e-269	ASI	T23B3.2	NA	NA	NA	NA	NA	1467.36	6203.89	415.261	90	61	141	117.771	2525.99	225.793	65	44	125	0.441563	0.410796	FALSE	TRUE	TRUE	TRUE	2	OG0003864	Transmembrane protein	Transmembrane protein: unassigned	Transmembrane protein: unassigned
C03C10.9_ASI	7.76764e-271	2.28056	0.461	0.102	1.57077e-266	ASI	C03C10.9	NA	NA	NA	NA	NA	2783.71	28915	661.657	0	0	0	NA	#NAME?	NA	0	0	0	0.543413	NA	FALSE	FALSE	NA	NA	NA	NA	NA	NA	NA
ceh-62_ASI	1.59325e-269	1.5181	0.177	0.017	3.22187e-265	ASI	ceh-62	NA	NA	NA	NA	NA	239.081	821.419	40.5132	24	18	75	24.6544	139.827	10.501	1	0	42	0.707882	0.675281	FALSE	TRUE	TRUE	TRUE	1	OG0005372	Transcription factor	Transcription factor: homeodomain	Transcription factor: homeodomain
F27C1.11_ASI	6.46731e-267	1.29456	0.167	0.015	1.30782e-262	ASI	F27C1.11	NA	NA	NA	NA	NA	199.864	1461.38	33.9586	12	10	47	6.42981	500.064	9.32307	4	3	21	0.812285	0.897933	FALSE	TRUE	FALSE	TRUE	2	OG0002783	Unassigned	Unassigned	Unassigned
nfki-1_ASI	6.84326e-267	1.87733	0.302	0.048	1.38384e-262	ASI	nfki-1	NA	NA	NA	NA	NA	388.619	1106.26	59.9157	57	22	133	8.25362	866.996	69.9377	26	13	101	0.483159	0.486518	FALSE	TRUE	TRUE	TRUE	1	OG0009745	Signaling	Signaling: phosphatase	Signaling: phosphatase: unassigned
R07B7.6_ASI	5.24807e-257	1.40354	0.173	0.017	1.06127e-252	ASI	R07B7.6	NA	NA	NA	NA	NA	186.139	344.476	13.1546	0	0	0	NA	#NAME?	NA	0	0	0	0.81017	NA	FALSE	FALSE	TRUE	FALSE	2	OG0000880	Protein modification	Protein modification: carbohydrate	Protein modification: carbohydrate
C31H2.3_ASI	1.31446e-253	1.20446	0.124	0.009	2.6581e-249	ASI	C31H2.3	NA	NA	NA	NA	NA	166.557	1985.29	27.5199	8	6	39	3.14672	150.859	2.47157	1	0	7	0.84123	0.938641	FALSE	TRUE	TRUE	TRUE	1	OG0011241	Unassigned	Unassigned	Unassigned
dhhc-11_ASI	3.4784e-251	1.24496	0.144	0.012	7.03403e-247	ASI	dhhc-11	6.77933e-125	1.48855	0.119	0.007	1.51864e-120	161.75	287.668	15.9016	17	10	36	200.63	401.286	14.6456	11	3	38	0.816053	0.804185	TRUE	TRUE	TRUE	TRUE	1	OG0007766	Protein modification	Protein modification: lipidation	Protein modification: lipidation
Y73F8A.5_ASI	1.97443e-250	1.74936	0.498	0.123	3.9927e-246	ASI	Y73F8A.5	8.16169e-122	2.10899	0.436	0.089	1.8283e-117	721.641	1168.92	280.909	90	84	136	783.63	1070.2	229.299	83	74	135	0.322062	0.308371	TRUE	TRUE	TRUE	TRUE	1	OG0007846	Transmembrane protein	Transmembrane protein: unassigned	Transmembrane protein: unassigned
H41C03.3_ASI	4.64875e-250	1.44543	0.171	0.017	9.4007e-246	ASI	H41C03.3	NA	NA	NA	NA	NA	195.377	195.377	12.6802	16	16	33	50.5979	213.402	10.0157	6	4	31	0.806821	0.788476	FALSE	TRUE	TRUE	TRUE	7	OG0000190	Protein modification	Protein modification: carbohydrate	Protein modification: carbohydrate
dmd-6_ASI	9.03022e-248	2.23249	0.548	0.17	1.82609e-243	ASI	dmd-6	0	3.95242	0.626	0.05	0	930.799	1186.98	154.842	125	96	142	1920.61	1920.61	60.9098	41	21	88	0.291457	0.562801	TRUE	TRUE	TRUE	TRUE	1	OG0002895	Unassigned	Unassigned	Unassigned
par-5_ASI	2.119e-247	1.72425	0.891	0.601	4.28504e-243	ASI	par-5	2.34105e-11	0.792355	0.537	0.464	5.24418e-07	3348.59	3704.21	1193.69	142	142	142	1021.52	1299.29	572.126	142	141	141	0.146414	0.114457	FALSE	TRUE	TRUE	TRUE	2	OG0000976	Signaling	Signaling: unassigned	Signaling: unassigned
F13C5.2_ASI	1.94339e-246	1.86571	0.81	0.422	3.92993e-242	ASI	F13C5.2	8.82094e-05	0.740601	0.371	0.331	1	2142.48	2142.48	598.696	141	136	142	639.289	1972.88	386.234	140	130	141	0.215972	0.251393	FALSE	TRUE	TRUE	TRUE	1	OG0013427	Development	Development: general	Development: general
inpp-1_ASI	5.38541e-245	1.84025	0.354	0.068	1.08904e-240	ASI	inpp-1	3.05005e-79	1.52669	0.175	0.023	6.83241e-75	485.532	3352.52	117.146	87	52	137	248.27	1222.33	61.5607	46	19	100	0.487135	0.538356	TRUE	TRUE	TRUE	TRUE	1	OG0004075	Metabolism	Metabolism: pentose phosphate pathway	Metabolism: pentose phosphate pathway
tbc-18_ASI	8.83806e-244	1.77437	0.303	0.051	1.78723e-239	ASI	tbc-18	1.94332e-172	2.04549	0.297	0.031	4.35324e-168	407.156	705.159	104.122	75	65	125	462.507	1652.77	120.276	69	53	117	0.440653	0.482417	TRUE	TRUE	TRUE	TRUE	1	OG0006985	Signaling	Signaling: heteromeric G protein	Signaling: heteromeric G protein: receptor
che-10_ASI	3.09959e-243	1.88274	0.468	0.116	6.26799e-239	ASI	che-10	NA	NA	NA	NA	NA	739.847	3022.74	200.004	100	79	136	59.0528	785.417	24.3993	7	2	71	0.420925	0.641133	FALSE	TRUE	TRUE	TRUE	1	OG0001951	Cilia	Cilia: unassigned	Cilia: unassigned
T14B1.1_ASI	4.38286e-243	1.94161	0.636	0.216	8.86302e-239	ASI	T14B1.1	NA	NA	NA	NA	NA	1208.68	2038.62	250.491	114	91	139	40.1166	170.106	19.9926	13	6	74	0.330449	0.516834	FALSE	TRUE	TRUE	TRUE	1	OG0013432	Unassigned	Unassigned	Unassigned
M02D8.6_ASI	1.73548e-241	2.32487	0.282	0.046	3.50949e-237	ASI	M02D8.6	NA	NA	NA	NA	NA	649.932	1117.59	33.7743	0	0	0	NA	#NAME?	NA	0	0	0	0.69977	NA	FALSE	FALSE	FALSE	TRUE	4	OG0015565	Unassigned	Unassigned	Unassigned: regulated by multiple stresses
ftt-2_ASI	3.14964e-241	1.88874	0.92	0.669	6.36921e-237	ASI	ftt-2	4.95591e-14	0.832511	0.608	0.52	1.11017e-09	9123.09	12311.2	3544.31	142	142	142	1453.03	2725.34	1082.6	142	141	141	0.146584	0.112531	FALSE	TRUE	TRUE	TRUE	2	OG0000976	Signaling	Signaling: hippo	Signaling: hippo
cka-2_ASI	1.09732e-240	1.7897	0.413	0.092	2.219e-236	ASI	cka-2	NA	NA	NA	NA	NA	534.722	1943.32	106.125	65	42	130	99.8208	453.056	15.0707	9	4	41	0.498427	0.770997	FALSE	TRUE	TRUE	TRUE	1	OG0008412	Metabolism	Metabolism: lipid	Metabolism: lipid: phospholipid
twk-49_ASI	1.02131e-239	1.21821	0.212	0.026	2.06529e-235	ASI	twk-49	NA	NA	NA	NA	NA	330.015	8054.17	179.902	21	10	119	26.2413	3749.4	58.028	25	13	85	0.611258	0.645534	FALSE	TRUE	TRUE	TRUE	1	OG0006713	Transmembrane transport	Transmembrane transport: potassium channel	Transmembrane transport: potassium channel
cdc-37_ASI	3.31915e-233	2.1485	0.465	0.127	6.712e-229	ASI	cdc-37	NA	NA	NA	NA	NA	691.536	691.536	96.4772	108	44	142	92.9379	1545.75	115.772	93	28	128	0.342118	0.399004	FALSE	TRUE	FALSE	TRUE	2	OG0002862	Cell cycle	Cell cycle: unassigned	Cell cycle: unassigned
nex-4_ASI	4.32167e-230	1.29411	0.166	0.017	8.73929e-226	ASI	nex-4	NA	NA	NA	NA	NA	230.815	2253.91	51.5268	8	8	59	16.5357	624.394	8.52592	5	2	23	0.792687	0.88585	FALSE	TRUE	TRUE	TRUE	1	OG0006671	Metabolism	Metabolism: lipid	Metabolism: lipid: binding
nhr-47_ASI	4.02196e-228	1.97355	0.644	0.254	8.13321e-224	ASI	nhr-47	8.90696e-06	0.774395	0.398	0.348	0.199525	1074.78	1806.27	269.217	142	124	142	650.176	2154.7	426.732	142	138	141	0.29217	0.228581	FALSE	TRUE	TRUE	TRUE	1	OG0005562	Transcription factor	Transcription factor: NHR	Transcription factor: NHR
Y113G7A.14_ASI	4.08505e-228	1.25585	0.144	0.013	8.26079e-224	ASI	Y113G7A.14	NA	NA	NA	NA	NA	166.796	421.558	15.4844	13	9	43	8.412	101.25	1.39787	0	0	11	0.807857	0.935582	FALSE	TRUE	TRUE	TRUE	1	OG0012335	Transmembrane protein	Transmembrane protein: unassigned	Transmembrane protein: unassigned
gst-39_ASI	5.32865e-226	1.99239	0.284	0.049	1.07756e-221	ASI	gst-39	NA	NA	NA	NA	NA	483.524	1493.58	67.8318	41	27	111	5.92364	152.973	12.6613	15	4	51	0.583848	0.628401	FALSE	TRUE	TRUE	TRUE	18	OG0000029	Stress response	Stress response: detoxification	Stress response: detoxification: GST
cmd-1_ASI	6.68151e-222	1.69001	0.823	0.466	1.35114e-217	ASI	cmd-1	1.09687e-36	1.61152	0.504	0.28	2.4571e-32	2458.04	5969.84	1091.82	142	142	142	1022.94	1568.29	391.678	142	133	141	0.213841	0.183201	TRUE	TRUE	TRUE	TRUE	1	OG0008942	Signaling	Signaling: calcium	Signaling: calcium: calmodulin
cyn-7_ASI	5.36051e-219	2.05185	0.752	0.39	1.084e-214	ASI	cyn-7	NA	NA	NA	NA	NA	2223.97	2223.97	492.911	142	135	142	208.692	639.035	191.059	128	87	133	0.231838	0.201009	FALSE	TRUE	NA	NA	NA	NA	Chaperone	Chaperone: cyclophilin	Chaperone: cyclophilin
kcnl-2_ASI	1.71502e-218	1.44425	0.192	0.024	3.46811e-214	ASI	kcnl-2	0	1.94851	0.202	0.006	0	244.745	1312.11	57.0832	42	26	110	308.204	308.204	16.268	8	2	52	0.616026	0.657144	TRUE	TRUE	TRUE	TRUE	1	OG0008677	Transmembrane transport	Transmembrane transport: potassium channel	Transmembrane transport: potassium channel
egl-2_ASI	7.63147e-216	1.23173	0.158	0.017	1.54324e-211	ASI	egl-2	NA	NA	NA	NA	NA	170.964	421.838	26.7922	27	13	75	17.9859	50.5476	1.88295	0	0	9	0.66148	0.876713	FALSE	TRUE	TRUE	TRUE	1	OG0008545	Transmembrane transport	Transmembrane transport: potassium channel	Transmembrane transport: potassium channel
nud-1_ASI	1.74858e-214	1.87228	0.316	0.063	3.53598e-210	ASI	nud-1	NA	NA	NA	NA	NA	407.971	443.2	44.5589	29	21	121	75.8289	392.068	38.9936	25	10	105	0.510559	0.459447	FALSE	TRUE	TRUE	TRUE	1	OG0004959	Development	Development: apoptosis	Development: apoptosis
K11C4.2_ASI	1.63895e-210	1.49906	0.229	0.034	3.31428e-206	ASI	K11C4.2	5.0389e-53	1.39007	0.148	0.023	1.12876e-48	262.568	557.381	51.8982	55	24	129	210.632	460.829	43.8648	30	12	105	0.479669	0.460709	TRUE	TRUE	TRUE	TRUE	1	OG0009006	Transmembrane protein	Transmembrane protein: unassigned	Transmembrane protein: unassigned
lmn-1_ASI	2.55506e-209	2.00532	0.655	0.28	5.16684e-205	ASI	lmn-1	NA	NA	NA	NA	NA	1323.91	4141.65	303.17	140	116	142	283.946	3090.05	206.177	124	73	134	0.350035	0.38585	FALSE	TRUE	TRUE	TRUE	1	OG0009682	Nuclear pore	Nuclear pore: structure	Nuclear pore: structure
Y95B8A.12_ASI	6.38758e-208	1.26302	0.153	0.016	1.2917e-203	ASI	Y95B8A.12	NA	NA	NA	NA	NA	181.774	1489.1	35.9805	20	13	92	8.06772	486.958	5.8295	2	1	12	0.706766	0.906291	FALSE	TRUE	TRUE	TRUE	1	OG0003594	Signaling	Signaling: small GTPase	Signaling: small GTPase: Rho/Rac
sipa-1_ASI	6.60578e-208	1.90225	0.37	0.084	1.33582e-203	ASI	sipa-1	NA	NA	NA	NA	NA	573.91	1153	136.838	93	75	130	19.0872	165.153	13.189	5	1	66	0.396627	0.54628	FALSE	TRUE	TRUE	TRUE	1	OG0007166	Unassigned	Unassigned	Unassigned
aex-6_ASI	2.36312e-207	1.76126	0.366	0.08	4.77869e-203	ASI	aex-6	NA	NA	NA	NA	NA	598.691	1605.47	234.397	78	73	130	57.4471	111.204	7.83794	2	0	38	0.40685	0.702968	FALSE	TRUE	TRUE	TRUE	1	OG0009572	Neuronal function	Neuronal function: unassigned	Neuronal function: unassigned
K09C4.10_ASI	2.00441e-206	1.48369	0.202	0.028	4.05332e-202	ASI	K09C4.10	NA	NA	NA	NA	NA	232.462	374.486	26.0215	22	12	113	66.3764	210.478	24.7056	13	4	96	0.54219	0.437655	FALSE	TRUE	TRUE	TRUE	1	OG0012883	Unassigned	Unassigned	Unassigned
tbc-8_ASI	2.86391e-206	1.43335	0.202	0.027	5.79141e-202	ASI	tbc-8	NA	NA	NA	NA	NA	252.659	720.593	58.8258	42	28	110	5.40771	231.198	9.61667	4	1	29	0.557728	0.750889	FALSE	TRUE	TRUE	TRUE	1	OG0006857	Signaling	Signaling: small GTPase	Signaling: small GTPase: unassigned
arl-6_ASI	3.99256e-205	1.10966	0.133	0.013	8.07376e-201	ASI	arl-6	6.42138e-47	1.27042	0.11	0.015	1.43845e-42	138.772	171.813	14.3633	20	8	36	172.505	172.505	15.6954	13	0	40	0.77306	0.713658	TRUE	TRUE	TRUE	TRUE	1	OG0010116	Cilia	Cilia: IFT	Cilia: IFT: BBSome
F28E10.1_ASI	1.04089e-202	1.39108	0.578	0.186	2.10488e-198	ASI	F28E10.1	NA	NA	NA	NA	NA	1044.23	6384.81	718.59	126	108	139	82.1279	509.89	61.9514	50	16	120	0.34045	0.394788	FALSE	TRUE	TRUE	TRUE	1	OG0006252	Unassigned	Unassigned	Unassigned
Y50C1A.2_ASI	1.28443e-199	1.0827	0.125	0.011	2.59738e-195	ASI	Y50C1A.2	NA	NA	NA	NA	NA	131.177	139.635	13.2473	20	5	35	0	19.2624	0.654049	0	0	2	0.754617	0.931675	FALSE	TRUE	TRUE	TRUE	1	OG0003665	Unassigned	Unassigned	Unassigned
cec-5_ASI	4.20482e-199	1.73715	0.712	0.332	8.50299e-195	ASI	cec-5	8.40873e-13	-0.773098	0.074	0.254	1.88364e-08	1420.93	1420.93	361.958	140	120	142	100.9	542.351	133.905	77	22	128	0.259357	0.317826	FALSE	TRUE	TRUE	TRUE	3	OG0001058	Transcription: chromatin	Transcription: chromatin structure	Transcription: chromatin structure: unassigned
bbs-1_ASI	1.77663e-197	1.36207	0.181	0.023	3.59271e-193	ASI	bbs-1	5.07139e-38	1.18996	0.113	0.019	1.13604e-33	216.645	459.793	35.4743	20	20	58	158.865	253.403	21.201	24	10	50	0.745556	0.691457	TRUE	TRUE	TRUE	TRUE	1	OG0002512	Cilia	Cilia: IFT	Cilia: IFT: BBSome
cfap-36_ASI	2.20309e-193	1.17907	0.154	0.018	4.4551e-189	ASI	cfap-36	NA	NA	NA	NA	NA	157.5	279.096	18.7256	16	10	85	98.4152	202.538	9.65807	7	1	33	0.638715	0.783803	FALSE	TRUE	TRUE	TRUE	1	OG0001849	Cilia	Cilia: unassigned	Cilia: unassigned
unc-43_ASI	1.77845e-192	1.78877	0.636	0.267	3.59637e-188	ASI	unc-43	NA	NA	NA	NA	NA	1172.7	2923.99	408.816	137	125	142	48.6881	192.659	16.7027	14	5	69	0.267157	0.55254	FALSE	TRUE	TRUE	TRUE	1	OG0008887	Signaling	Signaling: calcium	Signaling: calcium: calmodulin dependent
C50B8.4_ASI	6.18764e-189	1.66669	0.445	0.126	1.25126e-184	ASI	C50B8.4	3.91159e-55	1.79247	0.35	0.107	8.76235e-51	599.922	2017.07	263.03	83	69	139	610.423	2117.94	243.017	105	78	138	0.386823	0.347108	TRUE	TRUE	TRUE	TRUE	1	OG0008209	Transmembrane protein	Transmembrane protein: unassigned	Transmembrane protein: unassigned
F39H12.3_ASI	1.87764e-187	1.44557	0.302	0.06	3.79696e-183	ASI	F39H12.3	NA	NA	NA	NA	NA	383.969	1603.75	141.781	60	51	128	101.193	346.621	59.3763	59	26	110	0.472253	0.36025	FALSE	TRUE	TRUE	TRUE	1	OG0011146	Unassigned	Unassigned	Unassigned
rab-3_ASI	3.06326e-186	1.22333	0.423	0.107	6.19453e-182	ASI	rab-3	NA	NA	NA	NA	NA	608.294	3585.1	417.981	85	77	135	74.9571	520.822	30.1092	22	5	82	0.40605	0.593895	FALSE	TRUE	TRUE	TRUE	1	OG0004536	Neuronal function	Neuronal function: synaptic function	Neuronal function: synaptic function: GTPase function
K11H12.7_ASI	6.37515e-186	1.70832	0.304	0.064	1.28918e-181	ASI	K11H12.7	NA	NA	NA	NA	NA	404.385	646.057	69.7387	0	0	0	NA	#NAME?	NA	0	0	0	0.45229	NA	FALSE	FALSE	FALSE	TRUE	2	OG0005440	Unassigned	Unassigned	Unassigned: regulated by multiple stresses
ssr-2_ASI	1.20714e-185	1.30027	0.193	0.027	2.44108e-181	ASI	ssr-2	NA	NA	NA	NA	NA	248.776	2105.59	87.1169	26	20	107	42.3839	374.751	11.0175	6	4	24	0.642698	0.845496	FALSE	TRUE	TRUE	TRUE	1	OG0006361	Signaling	Signaling: small GTPase	Signaling: small GTPase: Ras
daf-19_ASI	1.47447e-185	1.6194	0.428	0.118	2.98167e-181	ASI	daf-19	3.2286e-292	2.728	0.798	0.145	7.23238e-288	578.292	1547.88	170.119	113	70	142	2448.05	4253.95	418.137	125	74	140	0.371832	0.369141	TRUE	TRUE	TRUE	TRUE	1	OG0010426	Transcription factor	Transcription factor: unassigned	Transcription factor: unassigned
prdx-2_ASI	2.88364e-184	1.76703	0.611	0.257	5.83129e-180	ASI	prdx-2	NA	NA	NA	NA	NA	1080.93	4082.79	284.491	121	69	142	48.0887	1187.53	52.5037	30	13	97	0.288888	0.459513	FALSE	TRUE	TRUE	TRUE	1	OG0004791	Stress response	Stress response: oxidative	Stress response: oxidative
cnb-1_ASI	3.60098e-184	1.66726	0.682	0.318	7.28191e-180	ASI	cnb-1	6.87616e-19	1.28499	0.211	0.085	1.54033e-14	1300.03	2245.18	483.382	139	130	140	320.631	898.239	126.875	111	74	130	0.219651	0.301783	TRUE	TRUE	TRUE	TRUE	1	OG0007896	Signaling	Signaling: phosphatase	Signaling: phosphatase: unassigned
F35C11.4_ASI	7.39693e-182	1.45876	0.179	0.025	1.49581e-177	ASI	F35C11.4	NA	NA	NA	NA	NA	204.599	219.129	16.8442	19	18	49	95.755	300.642	15.119	11	4	48	0.741694	0.729675	FALSE	TRUE	TRUE	TRUE	1	OG0006694	Transmembrane protein	Transmembrane protein: unassigned	Transmembrane protein: unassigned
F07C3.2_ASI	1.18944e-181	1.32505	0.432	0.112	2.40528e-177	ASI	F07C3.2	7.97572e-59	1.55483	0.214	0.041	1.78664e-54	586.962	2145.05	358.5	86	74	134	336.879	886.056	143.625	73	63	124	0.370806	0.38947	TRUE	TRUE	TRUE	TRUE	1	OG0008641	Transmembrane protein	Transmembrane protein: unassigned	Transmembrane protein: unassigned
W02C12.2_ASI	2.88061e-181	1.14274	0.28	0.053	5.82518e-177	ASI	W02C12.2	4.74265e-285	2.36928	0.368	0.03	1.0624e-280	433.381	7996.15	292.548	70	54	133	610.358	1429.85	131.754	66	48	119	0.515136	0.454363	TRUE	TRUE	TRUE	TRUE	1	OG0008465	Transmembrane protein	Transmembrane protein: unassigned	Transmembrane protein: unassigned
fbxb-69_ASI	5.1481e-179	1.47454	0.256	0.048	1.04105e-174	ASI	fbxb-69	NA	NA	NA	NA	NA	280.122	651.316	39.2684	0	0	0	NA	#NAME?	NA	0	0	0	0.688533	NA	FALSE	FALSE	NA	NA	NA	NA	Proteolysis proteasome	Proteolysis proteasome: E3	Proteolysis proteasome: E3: F box
hsp-1_ASI	3.96505e-176	1.71482	0.739	0.422	8.01813e-172	ASI	hsp-1	NA	NA	NA	NA	NA	1755.84	1830.58	488.849	141	136	142	502.851	1478.35	401.194	142	137	139	0.193863	0.186442	FALSE	TRUE	TRUE	FALSE	1	OG0004968	Stress response	Stress response: heat	Stress response: heat
fkb-6_ASI	1.09089e-175	1.87107	0.61	0.274	2.206e-171	ASI	fkb-6	NA	NA	NA	NA	NA	1028.55	1028.55	250.956	142	130	142	231.091	549.639	106.191	92	29	129	0.234436	0.237667	FALSE	TRUE	TRUE	TRUE	1	OG0004755	Chaperone	Chaperone: cyclophilin	Chaperone: cyclophilin
nhr-44_ASI	8.27419e-175	1.72963	0.29	0.062	1.67321e-170	ASI	nhr-44	1.99852e-33	1.52415	0.205	0.058	4.47689e-29	355.085	440.278	62.8707	50	34	101	333.301	922.425	123.985	54	37	104	0.514339	0.449047	TRUE	TRUE	TRUE	TRUE	5	OG0000481	Transcription factor	Transcription factor: NHR	Transcription factor: NHR
tmem-138_ASI	1.98047e-173	1.07526	0.13	0.014	4.00492e-169	ASI	tmem-138	NA	NA	NA	NA	NA	136.869	239.124	18.1995	20	13	33	60.8659	371.313	7.31794	1	1	25	0.785372	0.875914	FALSE	TRUE	TRUE	TRUE	1	OG0010928	Transmembrane protein	Transmembrane protein: unassigned	Transmembrane protein: unassigned
unc-3_ASI	4.08276e-172	1.37924	0.262	0.049	8.25615e-168	ASI	unc-3	NA	NA	NA	NA	NA	535.706	4647.67	217.383	25	19	125	58.8961	6843.15	362.516	41	21	122	0.601294	0.496216	FALSE	TRUE	TRUE	TRUE	1	OG0010559	Transcription factor	Transcription factor: unassigned	Transcription factor: unassigned
exp-2_ASI	3.90546e-169	1.38661	0.196	0.03	7.89762e-165	ASI	exp-2	0	2.85186	0.445	0.027	0	246.591	1110.73	56.9022	36	25	105	834.433	835.95	74.7101	36	22	83	0.590745	0.575454	TRUE	TRUE	TRUE	TRUE	1	OG0010818	Transmembrane transport	Transmembrane transport: potassium channel	Transmembrane transport: potassium channel
cmk-1_ASI	8.75877e-168	1.56029	0.338	0.082	1.7712e-163	ASI	cmk-1	NA	NA	NA	NA	NA	415.841	657.747	118.643	87	73	132	113.618	184.843	11.3734	2	0	51	0.370585	0.614957	FALSE	TRUE	TRUE	TRUE	1	OG0008473	Signaling	Signaling: calcium	Signaling: calcium: calmodulin dependent
K08F8.7_ASI	4.7437e-167	1.03733	0.274	0.055	9.59271e-163	ASI	K08F8.7	NA	NA	NA	NA	NA	357.994	7236.25	199.413	35	31	126	129.62	2825.43	71.3235	31	13	81	0.598907	0.64559	FALSE	TRUE	TRUE	TRUE	1	OG0009425	Transmembrane protein	Transmembrane protein: unassigned	Transmembrane protein: unassigned
C14A11.5_ASI	2.83384e-166	1.32889	0.217	0.037	5.7306e-162	ASI	C14A11.5	NA	NA	NA	NA	NA	248.377	540.119	76.2162	61	40	114	14.1471	73.6625	6.59548	0	0	44	0.488624	0.668715	FALSE	TRUE	TRUE	TRUE	1	OG0013830	Unassigned	Unassigned	Unassigned
calf-1_ASI	2.45741e-163	1.49016	0.491	0.16	4.96938e-159	ASI	calf-1	9.745e-20	1.20195	0.285	0.134	2.18298e-15	708.843	1640.5	346.94	93	82	138	444.236	808.886	225.301	110	85	140	0.318267	0.254258	TRUE	TRUE	TRUE	TRUE	1	OG0006667	Neuronal function	Neuronal function: unassigned	Neuronal function: unassigned
F55D10.4_ASI	1.72312e-162	1.12778	0.132	0.015	3.4845e-158	ASI	F55D10.4	NA	NA	NA	NA	NA	154.043	705.586	30.26	23	15	80	0	160.231	3.61465	2	1	11	0.682365	0.897155	FALSE	TRUE	TRUE	TRUE	1	OG0010492	Transmembrane protein	Transmembrane protein: unassigned	Transmembrane protein: unassigned
F25H2.6_ASI	5.48744e-162	1.75954	0.377	0.107	1.10967e-157	ASI	F25H2.6	NA	NA	NA	NA	NA	484.119	794.803	92.3145	60	43	139	69.0344	202.263	81.842	80	18	128	0.389929	0.199258	FALSE	TRUE	TRUE	TRUE	1	OG0004673	Metabolism	Metabolism: lipid	Metabolism: lipid: binding
nstp-6_ASI	1.07296e-161	1.23537	0.145	0.019	2.16975e-157	ASI	nstp-6	NA	NA	NA	NA	NA	155.482	163.787	13.6531	21	13	53	6.11044	112.986	10.1445	16	7	35	0.721665	0.74391	FALSE	TRUE	TRUE	FALSE	1	OG0004149	Transmembrane transport	Transmembrane transport: solute carrier	Transmembrane transport: solute carrier
H11E01.3_ASI	1.14588e-160	1.53718	0.307	0.071	2.31719e-156	ASI	H11E01.3	3.44402e-71	1.60151	0.172	0.024	7.71496e-67	386.814	1241	118.283	71	53	135	268.603	632.378	59.9732	40	15	109	0.405504	0.498627	TRUE	TRUE	TRUE	TRUE	1	OG0005202	Unassigned	Unassigned	Unassigned
F44A6.4_ASI	2.50392e-159	1.71374	0.313	0.076	5.06343e-155	ASI	F44A6.4	NA	NA	NA	NA	NA	400.109	419.461	83.0092	0	0	0	NA	#NAME?	NA	0	0	0	0.311247	NA	FALSE	FALSE	NA	NA	NA	NA	Unassigned	Unassigned	Unassigned
C41A3.2_ASI	1.35081e-158	1.26152	0.137	0.017	2.73161e-154	ASI	C41A3.2	NA	NA	NA	NA	NA	179.409	672.173	24.9937	23	6	84	15.6438	199.496	12.505	8	1	51	0.673233	0.688203	FALSE	TRUE	TRUE	TRUE	1	OG0013332	Unassigned	Unassigned	Unassigned
hsp-16.41_ASI	1.6555e-154	2.06415	0.553	0.21	3.34775e-150	ASI	hsp-16.41	NA	NA	NA	NA	NA	3700.75	6065.18	1055.58	0	0	0	NA	#NAME?	NA	0	0	0	0.264312	NA	FALSE	FALSE	FALSE	FALSE	3	OG0000340	Stress response	Stress response: heat	Stress response: heat
mab-31_ASI	1.88674e-153	1.74577	0.305	0.076	3.81536e-149	ASI	mab-31	NA	NA	NA	NA	NA	387.016	808.885	86.8032	57	52	108	11.6351	828.68	106.695	47	40	91	0.452805	0.519027	FALSE	TRUE	TRUE	TRUE	1	OG0005166	Stress response	Stress response: pathogen	Stress response: pathogen: unassigned
fhod-1_ASI	5.08661e-153	1.86392	0.473	0.173	1.02862e-148	ASI	fhod-1	1.8975e-37	1.65885	0.252	0.078	4.2506e-33	804.777	1160.41	148.241	86	53	140	429.098	703.084	90.8128	54	37	107	0.328175	0.387671	TRUE	TRUE	TRUE	TRUE	1	OG0002277	Cytoskeleton	Cytoskeleton: unassigned	Cytoskeleton: unassigned
unc-36_ASI	4.0919e-150	1.59845	0.473	0.165	8.27464e-146	ASI	unc-36	5.87569e-30	1.28128	0.187	0.053	1.31621e-25	723.825	1506.73	257.978	102	91	137	273.376	585.443	74.3802	62	35	116	0.321561	0.395603	TRUE	TRUE	TRUE	TRUE	1	OG0002125	Transmembrane transport	Transmembrane transport: calcium channel	Transmembrane transport: calcium channel
nhr-84_ASI	1.73057e-149	1.50256	0.21	0.039	3.49955e-145	ASI	nhr-84	NA	NA	NA	NA	NA	242.694	353.105	30.6112	34	19	94	57.9103	105.485	12.6741	9	6	64	0.488916	0.606995	FALSE	TRUE	TRUE	TRUE	1	OG0004473	Transcription factor	Transcription factor: NHR	Transcription factor: NHR
C25H3.12_ASI	1.86622e-149	1.55151	0.332	0.087	3.77386e-145	ASI	C25H3.12	NA	NA	NA	NA	NA	411.174	535.344	112.416	0	0	0	NA	#NAME?	NA	0	0	0	0.327252	NA	FALSE	FALSE	TRUE	FALSE	1	OG0011993	Cilia	Cilia: IFT	Cilia: IFT-A
gst-15_ASI	1.26075e-148	1.23553	0.116	0.013	2.54949e-144	ASI	gst-15	NA	NA	NA	NA	NA	152.021	213.131	12.3899	15	6	54	0	98.0351	2.87661	5	4	21	0.709596	0.846995	FALSE	TRUE	TRUE	TRUE	18	OG0000029	Stress response	Stress response: detoxification	Stress response: detoxification: GST
cutl-26_ASI	2.99814e-147	1.36328	0.278	0.063	6.06285e-143	ASI	cutl-26	NA	NA	NA	NA	NA	356.019	4561.13	161.549	61	45	129	47.1423	613.894	42.9636	28	16	77	0.530158	0.558555	FALSE	TRUE	TRUE	TRUE	1	OG0005843	Extracellular material	Extracellular material: cuticlin	Extracellular material: cuticlin
ins-3_ASI	8.97893e-145	1.49953	0.103	0.011	1.81572e-140	ASI	ins-3	NA	NA	NA	NA	NA	218.863	500.316	8.98688	3	1	33	8.43328	74.8215	0.840387	0	0	4	0.869518	0.966463	FALSE	TRUE	TRUE	TRUE	1	OG0005233	Metabolism	Metabolism: insulin	Metabolism: insulin
casy-1_ASI	2.41395e-141	1.16113	0.475	0.155	4.88148e-137	ASI	casy-1	3.43564e-38	1.31095	0.252	0.073	7.69618e-34	754.936	5936.86	596.997	94	81	139	390.19	2898.59	310.481	88	70	137	0.384294	0.387037	TRUE	TRUE	TRUE	TRUE	1	OG0008068	Transmembrane protein	Transmembrane protein: unassigned	Transmembrane protein: unassigned
ubh-1_ASI	6.93643e-141	1.50729	0.29	0.071	1.40268e-136	ASI	ubh-1	NA	NA	NA	NA	NA	369.892	1822.51	131.492	71	48	136	25.3866	566.17	33.3567	15	6	94	0.464334	0.52794	FALSE	TRUE	TRUE	FALSE	1	OG0009375	Proteolysis proteasome	Proteolysis proteasome: ubiquitin hydrolase	Proteolysis proteasome: ubiquitin hydrolase
R13A5.9_ASI	7.47932e-141	1.27787	0.269	0.06	1.51247e-136	ASI	R13A5.9	NA	NA	NA	NA	NA	318.634	1070.34	150.004	74	67	131	89.4204	501.253	33.0734	24	4	82	0.439219	0.513193	FALSE	TRUE	TRUE	TRUE	1	OG0004401	Transmembrane transport	Transmembrane transport: major facilitator	Transmembrane transport: major facilitator
F38B7.3_ASI	8.85562e-141	1.6036	0.518	0.214	1.79078e-136	ASI	F38B7.3	9.79446e-20	0.973222	0.531	0.379	2.19406e-15	709.977	872.493	206.825	138	117	142	900.594	1290.79	473.706	142	139	142	0.241982	0.145184	FALSE	TRUE	TRUE	TRUE	1	OG0002211	Unassigned	Unassigned	Unassigned: membrane spanning domain
F40A3.4_ASI	3.41075e-140	1.40882	0.152	0.022	6.89722e-136	ASI	F40A3.4	NA	NA	NA	NA	NA	229.406	1062.47	38.5972	22	14	110	23.1391	284.521	11.3162	9	6	25	0.642411	0.80329	FALSE	TRUE	TRUE	TRUE	1	OG0008606	Transmembrane protein	Transmembrane protein: unassigned	Transmembrane protein: unassigned
hlh-10_ASI	4.73743e-139	1.05695	0.147	0.021	9.58004e-135	ASI	hlh-10	NA	NA	NA	NA	NA	168.4	2147.06	42.0552	16	13	81	71.4222	930.468	30.6756	16	6	72	0.740844	0.64265	FALSE	TRUE	TRUE	TRUE	1	OG0008643	Transcription factor	Transcription factor: bHLH	Transcription factor: bHLH
aman-3_ASI	1.88075e-137	1.03497	0.107	0.012	3.80325e-133	ASI	aman-3	NA	NA	NA	NA	NA	120.975	552.076	13.7256	15	6	43	15.1445	439.176	23.367	9	8	53	0.818353	0.699099	FALSE	TRUE	TRUE	TRUE	1	OG0001197	Trafficking	Trafficking: ER/Golgi	Trafficking: ER/Golgi: mannosidase
F38E11.6_ASI	1.55873e-136	1.12754	0.105	0.012	3.15207e-132	ASI	F38E11.6	NA	NA	NA	NA	NA	137.659	522.352	13.4524	12	6	49	0	70.3644	2.82	0	0	24	0.803977	0.860965	FALSE	TRUE	TRUE	TRUE	1	OG0005819	Metabolism	Metabolism: nucleotide	Metabolism: nucleotide
lact-4_ASI	3.36176e-135	2.05191	0.348	0.104	6.79814e-131	ASI	lact-4	0	3.8113	0.605	0.076	0	682.595	797.87	72.233	36	27	116	2336.91	2336.91	95.5922	37	20	89	0.528558	0.577083	TRUE	TRUE	TRUE	TRUE	1	OG0005327	Transmembrane protein	Transmembrane protein: unassigned	Transmembrane protein: unassigned
tbc-16_ASI	4.16043e-134	1.2378	0.153	0.023	8.41321e-130	ASI	tbc-16	2.39336e-81	1.21441	0.107	0.009	5.36137e-77	184.002	581.981	44.6168	45	22	110	151.007	208.904	25.0984	14	1	68	0.55628	0.54711	TRUE	TRUE	TRUE	TRUE	1	OG0010951	Stress response	Stress response: unassigned	Stress response: unassigned
Y73B6BL.29_ASI	1.31641e-132	1.36867	0.19	0.035	2.66205e-128	ASI	Y73B6BL.29	0.000721708	0.979267	0.131	0.087	1	211.467	284.057	24.2498	20	14	94	213.656	213.656	50.7983	34	12	109	0.577039	0.334791	FALSE	TRUE	TRUE	TRUE	1	OG0007137	Non-coding RNA	Non-coding RNA: tRNA	Non-coding RNA: tRNA: production
hsp-16.2_ASI	2.51449e-132	2.039	0.479	0.178	5.0848e-128	ASI	hsp-16.2	NA	NA	NA	NA	NA	2318.23	4492.45	602.565	0	0	0	NA	#NAME?	NA	0	0	0	0.29096	NA	FALSE	FALSE	FALSE	FALSE	5	OG0000306	Stress response	Stress response: heat	Stress response: heat
bra-1_ASI	2.69982e-131	1.61249	0.296	0.078	5.45958e-127	ASI	bra-1	NA	NA	NA	NA	NA	396.497	1959.21	75.3037	42	20	134	111.916	371.024	73.3155	48	6	121	0.547717	0.351215	FALSE	TRUE	TRUE	TRUE	2	OG0000722	Nucleic acid	Nucleic acid: binding	Nucleic acid: binding: unassigned
F28H1.1_ASI	5.33417e-129	1.6126	0.255	0.062	1.07868e-124	ASI	F28H1.1	1.26001e-07	-0.506277	0.015	0.104	0.00282255	318.623	318.623	29.5329	17	6	98	19.2706	183.049	33.3243	18	8	85	0.579712	0.44751	FALSE	TRUE	TRUE	TRUE	1	OG0013866	Unassigned	Unassigned	Unassigned: regulated by multiple stresses
gasr-8_ASI	1.24819e-128	1.23573	0.215	0.043	2.52409e-124	ASI	gasr-8	1.25145e-285	2.80674	0.57	0.073	2.80337e-281	284.789	1824.04	87.0055	22	21	103	1364.29	2077.24	159.694	43	22	121	0.657981	0.494154	TRUE	TRUE	TRUE	TRUE	1	OG0004500	Unassigned	Unassigned	Unassigned
maco-1_ASI	1.36935e-128	1.57613	0.478	0.189	2.76909e-124	ASI	maco-1	NA	NA	NA	NA	NA	745.168	1389.57	291.626	137	116	142	134.802	431.275	60.7436	55	8	130	0.254642	0.339008	FALSE	TRUE	TRUE	TRUE	1	OG0007769	Transmembrane protein	Transmembrane protein: unassigned	Transmembrane protein: unassigned
cah-6_ASI	1.60244e-128	1.2024	0.193	0.036	3.24046e-124	ASI	cah-6	8.85386e-42	1.14363	0.134	0.023	1.98335e-37	218.118	1181.25	83.271	62	44	125	180.423	1388.21	85.6989	53	26	116	0.517519	0.501179	TRUE	TRUE	TRUE	TRUE	1	OG0004532	Metabolism	Metabolism: unassigned	Metabolism: unassigned
glb-25_ASI	4.87723e-127	1.21324	0.159	0.026	9.86273e-123	ASI	glb-25	NA	NA	NA	NA	NA	189.635	605.726	49.4113	0	0	0	NA	#NAME?	NA	0	0	0	0.541525	NA	FALSE	FALSE	NA	NA	NA	NA	Globin	Globin	Globin
K02B12.2_ASI	7.15801e-127	1.82896	0.394	0.131	1.44749e-122	ASI	K02B12.2	NA	NA	NA	NA	NA	968.309	3273.55	124.728	0	0	0	NA	#NAME?	NA	0	0	0	0.556214	NA	FALSE	FALSE	TRUE	FALSE	1	OG0013836	Unassigned	Unassigned	Unassigned: regulated by multiple stresses
scrm-1_ASI	1.12111e-125	1.49983	0.251	0.06	2.26711e-121	ASI	scrm-1	NA	NA	NA	NA	NA	310.036	749.788	59.8138	69	20	139	9.93061	46.2	5.97591	0	0	43	0.422887	0.602157	FALSE	TRUE	TRUE	TRUE	1	OG0001519	Metabolism	Metabolism: lipid	Metabolism: lipid: phospholipid
K10G9.2_ASI	1.17394e-125	1.31801	0.257	0.061	2.37393e-121	ASI	K10G9.2	NA	NA	NA	NA	NA	294.221	648.881	111.877	75	66	130	54.0422	251.953	28.2524	15	1	92	0.389582	0.512068	FALSE	TRUE	TRUE	TRUE	1	OG0010007	Unassigned	Unassigned	Unassigned
maph-1.1_ASI	1.33608e-125	1.6037	0.367	0.12	2.70182e-121	ASI	maph-1.1	NA	NA	NA	NA	NA	483.314	484.446	131.943	0	0	0	NA	#NAME?	NA	0	0	0	0.238677	NA	FALSE	FALSE	FALSE	TRUE	3	OG0001356	Cytoskeleton	Cytoskeleton: microtubule	Cytoskeleton: microtubule: binding
C32D5.8_ASI	4.46235e-125	1.69037	0.463	0.189	9.02376e-121	ASI	C32D5.8	NA	NA	NA	NA	NA	671.951	990.226	173.679	0	0	0	NA	#NAME?	NA	0	0	0	0.295964	NA	FALSE	FALSE	TRUE	TRUE	1	OG0001689	Stress response	Stress response: oxidative	Stress response: oxidative
gpb-1_ASI	2.8949e-124	1.43071	0.638	0.352	5.85407e-120	ASI	gpb-1	7.58105e-23	1.22179	0.472	0.3	1.69823e-18	1207.48	2884.57	606.986	142	141	142	862.966	1478.4	495.882	142	139	142	0.226054	0.145808	TRUE	TRUE	TRUE	TRUE	1	OG0011286	Signaling	Signaling: heteromeric G protein	Signaling: heteromeric G protein: G beta subunit
unc-2_ASI	4.05355e-124	1.36562	0.291	0.076	8.19709e-120	ASI	unc-2	NA	NA	NA	NA	NA	392.996	1719.19	183.303	78	73	132	16.7199	252.525	18.3801	9	2	65	0.430279	0.597964	FALSE	TRUE	TRUE	TRUE	1	OG0003263	Transmembrane transport	Transmembrane transport: calcium channel	Transmembrane transport: calcium channel
rfip-1_ASI	5.81167e-124	1.4565	0.453	0.174	1.17524e-119	ASI	rfip-1	NA	NA	NA	NA	NA	608.622	1461.76	230.957	85	75	139	60.0314	391.736	16.5263	12	3	71	0.34822	0.663809	FALSE	TRUE	TRUE	TRUE	1	OG0005804	Trafficking	Trafficking: endocytosis	Trafficking: endocytosis: unassigned
K10D6.2_ASI	2.96987e-122	1.32275	0.44	0.157	6.00568e-118	ASI	K10D6.2	2.45312e-09	1.0117	0.142	0.067	5.49524e-05	659.539	3084.38	268.929	49	43	132	212.046	939.213	88.038	39	29	99	0.503152	0.47318	TRUE	TRUE	TRUE	TRUE	1	OG0009568	Cytoskeleton	Cytoskeleton: claudin	Cytoskeleton: claudin
aipr-1_ASI	6.87189e-122	1.66576	0.31	0.091	1.38963e-117	ASI	aipr-1	NA	NA	NA	NA	NA	412.867	465.422	81.9165	97	34	140	112.598	295.344	53.4749	34	10	125	0.330775	0.337349	FALSE	TRUE	TRUE	TRUE	1	OG0007755	Unassigned	Unassigned	Unassigned
Y17D7B.10_ASI	8.78383e-121	1.20977	0.147	0.023	1.77627e-116	ASI	Y17D7B.10	NA	NA	NA	NA	NA	196.523	656.213	43.5403	0	0	0	NA	#NAME?	NA	0	0	0	0.707946	NA	FALSE	FALSE	NA	NA	NA	NA	Unassigned	Unassigned	Unassigned
shk-1_ASI	2.05373e-120	1.39536	0.342	0.104	4.15305e-116	ASI	shk-1	6.59189e-88	1.8213	0.208	0.029	1.47665e-83	433.449	1890.06	98.9987	51	40	127	359.236	982.175	41.6504	21	16	71	0.536441	0.650089	TRUE	TRUE	TRUE	TRUE	1	OG0005453	Transmembrane transport	Transmembrane transport: potassium channel	Transmembrane transport: potassium channel
cec-8_ASI	3.02347e-120	1.47952	0.372	0.122	6.11406e-116	ASI	cec-8	2.93747e-13	-1.01856	0.012	0.159	6.58022e-09	494.892	941.121	77.9642	26	19	127	13.1655	303.03	75.1454	30	9	115	0.47346	0.333926	FALSE	TRUE	TRUE	TRUE	3	OG0001058	Unassigned	Unassigned	Unassigned: regulated by multiple stresses
ric-19_ASI	3.26488e-117	1.34615	0.343	0.105	6.60224e-113	ASI	ric-19	1.68712e-92	2.0061	0.513	0.15	3.77933e-88	417.105	973.805	198.921	89	77	139	1029.4	1769.75	375.771	108	83	137	0.352283	0.282247	TRUE	TRUE	TRUE	TRUE	1	OG0007566	Neuronal function	Neuronal function: unassigned	Neuronal function: unassigned
F59B8.1_ASI	3.90979e-117	1.02496	0.104	0.013	7.90638e-113	ASI	F59B8.1	NA	NA	NA	NA	NA	133.971	678.606	27.5079	17	9	81	0	95.6755	2.03712	0	0	11	0.682879	0.887432	FALSE	TRUE	TRUE	TRUE	1	OG0005822	Unassigned	Unassigned	Unassigned
cnx-1_ASI	4.21135e-117	1.47332	0.613	0.328	8.51619e-113	ASI	cnx-1	0.000113014	0.830967	0.205	0.148	1	1149.23	2992.17	482.203	141	131	142	288.075	1190.72	188.749	113	79	137	0.26566	0.289814	FALSE	TRUE	TRUE	TRUE	1	OG0004464	Chaperone	Chaperone: unassigned	Chaperone: unassigned
C05G5.3_ASI	1.57972e-115	1.33963	0.227	0.053	3.19451e-111	ASI	C05G5.3	7.51429e-07	0.866987	0.169	0.098	0.0168328	268.094	1385.39	68.4576	40	17	134	239.243	1279.63	123.373	99	43	131	0.50654	0.364133	FALSE	TRUE	TRUE	TRUE	1	OG0002880	Transmembrane protein	Transmembrane protein: unassigned	Transmembrane protein: unassigned
Y106G6G.2_ASI	1.18589e-114	1.17922	0.225	0.051	2.39811e-110	ASI	Y106G6G.2	NA	NA	NA	NA	NA	247.28	692.277	117.061	0	0	0	NA	#NAME?	NA	0	0	0	0.430867	NA	FALSE	FALSE	NA	NA	NA	NA	Signaling	Signaling: small GTPase	Signaling: small GTPase: ARF
F42C5.9_ASI	2.7507e-112	1.5835	0.524	0.253	5.56246e-108	ASI	F42C5.9	8.4806e-06	0.950044	0.211	0.144	0.189974	867.993	1125.95	286.412	138	132	139	333.423	934.417	197.178	134	113	134	0.195527	0.183909	FALSE	TRUE	TRUE	TRUE	1	OG0002366	Unassigned	Unassigned	Unassigned
qui-1_ASI	2.49259e-111	1.21923	0.141	0.023	5.04051e-107	ASI	qui-1	7.35569e-116	1.48224	0.148	0.012	1.64775e-111	192.279	982.896	54.661	34	23	104	213.427	491.21	35.5674	25	11	75	0.613617	0.591701	TRUE	TRUE	TRUE	TRUE	1	OG0004322	Neuronal function	Neuronal function: unassigned	Neuronal function: unassigned
F10E7.9_ASI	4.43865e-110	1.25213	0.355	0.113	8.97584e-106	ASI	F10E7.9	4.11465e-19	1.09229	0.131	0.039	9.21722e-15	465.474	2576.61	281.536	83	75	138	184.281	426.279	78.5609	74	30	122	0.39776	0.355122	TRUE	TRUE	TRUE	TRUE	1	OG0008060	Transmembrane transport	Transmembrane transport: solute carrier	Transmembrane transport: solute carrier
rars-2_ASI	7.7352e-110	1.12912	0.139	0.023	1.56421e-105	ASI	rars-2	NA	NA	NA	NA	NA	152.108	308.329	18.2886	13	8	92	19.4049	195.557	33.3971	20	4	110	0.617547	0.378458	FALSE	TRUE	TRUE	TRUE	1	OG0008447	Non-coding RNA	Non-coding RNA: tRNA	Non-coding RNA: tRNA: production
ZC487.1_ASI	2.43011e-109	1.15258	0.2	0.043	4.91417e-105	ASI	ZC487.1	NA	NA	NA	NA	NA	251.08	2017.27	114.74	55	42	122	31.3635	280.157	19.4322	11	2	45	0.539609	0.657295	FALSE	TRUE	TRUE	TRUE	1	OG0008406	Unassigned	Unassigned	Unassigned
snt-3_ASI	3.5454e-109	1.12126	0.195	0.041	7.16951e-105	ASI	snt-3	1.57507e-91	1.46996	0.151	0.015	3.52832e-87	223.837	1408.97	111.043	64	52	124	220.42	563.525	53.9855	47	14	93	0.51334	0.500331	TRUE	TRUE	TRUE	TRUE	1	OG0008543	Neuronal function	Neuronal function: synaptic function	Neuronal function: synaptic function: vesicle trafficking
smo-1_ASI	5.89277e-109	1.44941	0.524	0.243	1.19164e-104	ASI	smo-1	NA	NA	NA	NA	NA	901.805	1190.55	221.974	101	51	141	0	0	0	0	0	0	0.344845	NA	FALSE	TRUE	TRUE	FALSE	1	OG0002035	Protein modification	Protein modification: SUMO	Protein modification: SUMO
nhr-138_ASI	2.02399e-107	1.37352	0.241	0.063	4.09291e-103	ASI	nhr-138	NA	NA	NA	NA	NA	263.661	330.463	51.8828	64	26	131	16.7607	259.067	10.0722	5	5	59	0.37766	0.670914	FALSE	TRUE	TRUE	TRUE	1	OG0003153	Transcription factor	Transcription factor: NHR	Transcription factor: NHR
pqn-18_ASI	4.17948e-107	1.48925	0.275	0.079	8.45174e-103	ASI	pqn-18	NA	NA	NA	NA	NA	345.813	489.221	96.2852	105	60	135	4.40915	592.066	29.1656	19	6	84	0.295091	0.463059	FALSE	TRUE	TRUE	TRUE	1	OG0010198	Unassigned	Unassigned	Unassigned: prion domain
T25D10.4_ASI	4.33822e-107	1.51305	0.32	0.103	8.77275e-103	ASI	T25D10.4	NA	NA	NA	NA	NA	403.167	733.081	119.509	67	47	137	182.694	663.245	128.794	71	36	127	0.4051	0.335522	FALSE	TRUE	TRUE	TRUE	1	OG0006720	Unassigned	Unassigned	Unassigned: regulated by multiple stresses
unc-76_ASI	1.22645e-106	1.25225	0.533	0.249	2.48013e-102	ASI	unc-76	5.52666e-45	1.67771	0.341	0.117	1.23803e-40	775.229	2426.36	435.877	137	122	142	572.222	1583.86	237.609	120	98	138	0.265657	0.279078	TRUE	TRUE	TRUE	TRUE	1	OG0006903	Neuronal function	Neuronal function: development	Neuronal function: development
F46C5.2_ASI	9.54994e-106	1.05916	0.142	0.024	1.93119e-101	ASI	F46C5.2	NA	NA	NA	NA	NA	167.478	974.702	63.2853	32	23	109	31.3877	2825.53	34.6331	14	5	55	0.602725	0.756536	FALSE	TRUE	TRUE	TRUE	1	OG0008253	Transmembrane protein	Transmembrane protein: unassigned	Transmembrane protein: unassigned
Y41E3.7_ASI	1.59421e-105	1.50526	0.359	0.128	3.22381e-101	ASI	Y41E3.7	2.78827e-06	-0.288753	0.027	0.108	0.06246	459.567	1048.25	162.438	105	83	141	39.9394	307.921	78.0228	60	20	128	0.321219	0.288165	FALSE	TRUE	TRUE	TRUE	1	OG0004908	Metabolism	Metabolism: lipid	Metabolism: lipid: CoA
kal-1_ASI	6.48116e-105	1.49508	0.335	0.111	1.31062e-100	ASI	kal-1	NA	NA	NA	NA	NA	467.596	960.567	144.716	65	43	137	35.8758	602.863	90.9495	39	20	113	0.426323	0.42098	FALSE	TRUE	TRUE	TRUE	1	OG0007394	Transmembrane protein	Transmembrane protein: unassigned	Transmembrane protein: unassigned
C56C10.7_ASI	7.4395e-105	1.54701	0.245	0.067	1.50442e-100	ASI	C56C10.7	NA	NA	NA	NA	NA	296.917	301.387	42.4217	35	18	132	96.445	197.968	35.4348	25	7	99	0.433876	0.385595	FALSE	TRUE	TRUE	TRUE	1	OG0003647	Trafficking	Trafficking: ER/Golgi	Trafficking: ER/Golgi: trafficking protein particle complex
ccdc-149_ASI	1.41221e-103	1.40259	0.264	0.073	2.85576e-99	ASI	ccdc-149	4.2624e-57	1.61728	0.243	0.053	9.5482e-53	338.396	499.258	125.309	82	74	131	400.669	1018.34	170.702	75	66	128	0.3433	0.380611	TRUE	TRUE	TRUE	TRUE	1	OG0007180	Unassigned	Unassigned	Unassigned
rgs-6_ASI	1.77191e-102	1.31192	0.242	0.063	3.58316e-98	ASI	rgs-6	NA	NA	NA	NA	NA	306.325	1065.9	142.169	87	73	133	115.563	823.988	70.784	60	20	118	0.401949	0.425894	FALSE	TRUE	TRUE	TRUE	1	OG0004837	Signaling	Signaling: heteromeric G protein	Signaling: heteromeric G protein: unassigned
Y54E10BL.3_ASI	3.87224e-102	1.3388	0.417	0.16	7.83043e-98	ASI	Y54E10BL.3	1.31515e-14	1.07446	0.178	0.074	2.94606e-10	594.729	1498.31	332.231	112	98	140	249.361	671.231	126.853	92	50	127	0.276798	0.330062	TRUE	TRUE	TRUE	TRUE	1	OG0020693	Transmembrane protein	Transmembrane protein: unassigned	Transmembrane protein: unassigned
C24B5.1_ASI	1.2757e-101	1.10669	0.144	0.026	2.57973e-97	ASI	C24B5.1	NA	NA	NA	NA	NA	174.444	1706.87	55.1914	39	25	109	13.0419	2078.68	58.6359	21	11	81	0.608253	0.6544	FALSE	TRUE	TRUE	FALSE	1	OG0003883	Transmembrane protein	Transmembrane protein: seven transmembrane receptor	Transmembrane protein: seven transmembrane receptor: unassigned
abts-1_ASI	9.03782e-100	1.10421	0.618	0.323	1.82763e-95	ASI	abts-1	1.99728e-39	1.55506	0.306	0.104	4.47411e-35	1049.47	4177.49	678.998	123	119	140	485.021	1131.82	224.875	113	99	141	0.254302	0.253138	TRUE	TRUE	TRUE	TRUE	1	OG0004545	Neuronal function	Neuronal function: unassigned	Neuronal function: unassigned
jnk-1_ASI	1.54662e-99	1.14534	0.299	0.09	3.12757e-95	ASI	jnk-1	NA	NA	NA	NA	NA	348.09	1209.03	211.72	82	73	134	134.263	655.874	78.7463	59	25	114	0.370923	0.444268	FALSE	TRUE	TRUE	TRUE	1	OG0004620	Signaling	Signaling: MAPK	Signaling: MAPK
magu-3_ASI	5.08033e-98	1.1932	0.341	0.114	1.02734e-93	ASI	magu-3	NA	NA	NA	NA	NA	440.237	1400.34	228.978	92	77	136	103.019	577.362	53.5577	40	9	114	0.356133	0.444764	FALSE	TRUE	TRUE	TRUE	1	OG0003601	Signaling	Signaling: heteromeric G protein	Signaling: heteromeric G protein: guanylyl cyclase
ZK1128.7_ASI	8.12927e-97	1.35189	0.225	0.06	1.6439e-92	ASI	ZK1128.7	NA	NA	NA	NA	NA	261.119	1016.93	60.6647	42	33	119	9.02619	690.292	25.3489	15	9	54	0.528191	0.701413	FALSE	TRUE	TRUE	TRUE	1	OG0003138	Chaperone	Chaperone: HSP	Chaperone: HSP
C08G5.7_ASI	1.41847e-95	1.27248	0.236	0.064	2.86843e-91	ASI	C08G5.7	NA	NA	NA	NA	NA	277.797	419.356	65.1541	0	0	0	NA	#NAME?	NA	0	0	0	0.388552	NA	FALSE	FALSE	TRUE	FALSE	1	OG0002004	Unassigned	Unassigned	Unassigned: membrane spanning domain
rbf-1_ASI	3.93273e-95	1.09715	0.144	0.027	7.95276e-91	ASI	rbf-1	NA	NA	NA	NA	NA	166.915	428.05	50.5013	55	29	110	70.589	861.007	41.9489	23	12	84	0.507934	0.56588	FALSE	TRUE	TRUE	TRUE	1	OG0002328	Neuronal function	Neuronal function: synaptic function	Neuronal function: synaptic function: unassigned
K07C11.7_ASI	9.0499e-94	1.06473	0.201	0.049	1.83007e-89	ASI	K07C11.7	NA	NA	NA	NA	NA	245.891	4132.7	98.4212	37	27	127	132.193	2618.99	53.4071	18	10	96	0.576061	0.620988	FALSE	TRUE	TRUE	TRUE	1	OG0003817	Unassigned	Unassigned	Unassigned: hydrolase
unc-104_ASI	1.36502e-93	1.1058	0.279	0.082	2.76034e-89	ASI	unc-104	4.54496e-50	1.50469	0.208	0.044	1.01812e-45	340.323	1821.3	224.919	74	72	132	318.28	731.133	136.09	74	60	127	0.423381	0.365944	TRUE	TRUE	TRUE	TRUE	1	OG0003737	Cytoskeleton	Cytoskeleton: motor protein	Cytoskeleton: motor protein: kinesin
C03C10.5_ASI	3.72815e-93	1.55514	0.183	0.042	7.53906e-89	ASI	C03C10.5	NA	NA	NA	NA	NA	438.157	4930.09	109.079	0	0	0	NA	#NAME?	NA	0	0	0	0.682014	NA	FALSE	FALSE	NA	NA	NA	NA	Unassigned	Unassigned	Unassigned: regulated by multiple stresses
pdfr-1_ASI	4.90982e-93	1.4233	0.182	0.042	9.92864e-89	ASI	pdfr-1	NA	NA	NA	NA	NA	261.71	1404.69	63.4967	53	33	115	12.5614	164.197	13.662	10	1	47	0.564223	0.64504	FALSE	TRUE	TRUE	TRUE	1	OG0007783	Signaling	Signaling: heteromeric G protein	Signaling: heteromeric G protein: receptor
F26A10.2_ASI	6.99201e-92	1.57287	0.333	0.122	1.41392e-87	ASI	F26A10.2	NA	NA	NA	NA	NA	514.233	1031.65	162.56	114	105	140	0	97.9583	1.65899	0	0	17	0.293696	0.887459	FALSE	TRUE	TRUE	TRUE	1	OG0008823	Nucleic acid	Nucleic acid: binding	Nucleic acid: binding: zinc finger
ndk-1_ASI	9.80069e-92	1.00376	0.834	0.634	1.9819e-87	ASI	ndk-1	7.69118e-23	-0.884144	0.555	0.761	1.7229e-18	3793.41	11273.6	1644.98	142	141	142	1605.58	15125.1	2680.11	142	142	141	0.238977	0.173852	FALSE	TRUE	TRUE	TRUE	1	OG0006888	Metabolism	Metabolism: nucleotide	Metabolism: nucleotide
H06I04.1_ASI	1.34871e-91	1.36453	0.304	0.103	2.72737e-87	ASI	H06I04.1	4.03157e-07	0.71144	0.125	0.061	0.00903111	376.081	953.24	109.596	67	44	139	173.865	829.116	85.9713	43	17	116	0.421822	0.434334	FALSE	TRUE	TRUE	TRUE	1	OG0010031	Unassigned	Unassigned	Unassigned
daf-4_ASI	5.18013e-91	1.43557	0.262	0.081	1.04753e-86	ASI	daf-4	1.53664e-05	0.739505	0.101	0.052	0.344222	321.302	353.209	77.2686	108	45	139	148.888	323.792	54.4514	48	10	123	0.272305	0.33975	FALSE	TRUE	TRUE	TRUE	1	OG0004651	Signaling	Signaling: TGF beta	Signaling: TGF beta
egl-3_ASI	7.6435e-91	1.11329	0.182	0.042	1.54567e-86	ASI	egl-3	NA	NA	NA	NA	NA	208.351	574.903	86.611	72	48	116	56.2358	164.497	25.445	18	2	77	0.467013	0.513203	FALSE	TRUE	TRUE	TRUE	1	OG0008636	Proteolysis general	Proteolysis general: unassigned	Proteolysis general: unassigned
ptc-1_ASI	1.95309e-90	1.38431	0.319	0.112	3.94954e-86	ASI	ptc-1	NA	NA	NA	NA	NA	406.779	636.479	156.49	114	97	140	41.1987	119.073	21.4682	7	3	91	0.251729	0.420171	FALSE	TRUE	FALSE	TRUE	2	OG0002576	Signaling	Signaling: hedgehog-like	Signaling: hedgehog-like
gpa-7_ASI	1.45704e-89	1.15392	0.182	0.042	2.94643e-85	ASI	gpa-7	2.33544e-27	1.12158	0.107	0.022	5.23163e-23	202.419	630.19	73.8188	73	46	128	158.76	462.017	55.5865	44	14	103	0.437264	0.42865	TRUE	TRUE	TRUE	TRUE	1	OG0005647	Signaling	Signaling: heteromeric G protein	Signaling: heteromeric G protein: G alpha subunit
chd-7_ASI	3.54469e-87	1.32991	0.595	0.357	7.16808e-83	ASI	chd-7	0.000766281	0.683553	0.35	0.322	1	1077.66	1186.21	441.112	141	139	142	561.249	963.695	313.591	139	120	140	0.169062	0.195567	FALSE	TRUE	TRUE	TRUE	1	OG0009186	DNA	DNA: helicase	DNA: helicase
attf-5_ASI	3.55287e-86	1.25489	0.173	0.041	7.18461e-82	ASI	attf-5	NA	NA	NA	NA	NA	195.58	381.662	33.718	22	5	136	20.2178	192.641	25.6678	21	8	97	0.353972	0.420458	FALSE	TRUE	TRUE	TRUE	1	OG0015485	Nucleic acid	Nucleic acid: binding	Nucleic acid: binding: unassigned
sup-36_ASI	1.77383e-85	1.29714	0.468	0.229	3.58703e-81	ASI	sup-36	NA	NA	NA	NA	NA	652.735	1764.98	287.275	0	0	0	NA	#NAME?	NA	0	0	0	0.270194	NA	FALSE	FALSE	FALSE	TRUE	2	OG0000441	Development	Development: somatic	Development: somatic
ttm-5_ASI	2.32519e-85	1.111	0.158	0.035	4.702e-81	ASI	ttm-5	NA	NA	NA	NA	NA	159.126	449.533	38.2138	35	25	71	39.9345	420.388	32.1009	22	18	53	0.64479	0.702885	FALSE	TRUE	TRUE	TRUE	1	OG0009652	Metabolism	Metabolism: lipid	Metabolism: lipid: sphingolipid
ida-1_ASI	9.33083e-84	1.07069	0.259	0.078	1.88688e-79	ASI	ida-1	3.80839e-272	2.59681	0.448	0.047	8.53118e-268	384.146	3583.82	287.569	73	66	128	962.425	3587.28	281.558	71	60	125	0.482858	0.457015	TRUE	TRUE	TRUE	TRUE	1	OG0002242	Neuronal function	Neuronal function: synaptic function	Neuronal function: synaptic function: unassigned
egl-21_ASI	5.38123e-83	1.06131	0.284	0.09	1.08819e-78	ASI	egl-21	8.46561e-246	2.56637	0.424	0.046	1.89638e-241	375.355	2057.97	283.885	79	75	129	855.21	2249.3	207.376	71	60	122	0.415233	0.432	TRUE	TRUE	TRUE	TRUE	1	OG0008876	Proteolysis general	Proteolysis general: carboxypeptidase	Proteolysis general: carboxypeptidase
F21C10.3_ASI	5.54468e-83	1.26419	0.343	0.133	1.12125e-78	ASI	F21C10.3	NA	NA	NA	NA	NA	411.57	682.199	145.953	0	0	0	NA	#NAME?	NA	0	0	0	0.297228	NA	FALSE	FALSE	TRUE	FALSE	1	OG0012275	Transmembrane protein	Transmembrane protein: unassigned	Transmembrane protein: unassigned
ipla-7_ASI	1.90663e-82	1.04783	0.122	0.023	3.85559e-78	ASI	ipla-7	NA	NA	NA	NA	NA	139.021	197.528	25.4142	34	9	108	31.9077	255.624	25.5165	15	6	81	0.481207	0.469549	FALSE	TRUE	TRUE	TRUE	1	OG0009614	Signaling	Signaling: lipid	Signaling: lipid: phospholipase A
nhr-143_ASI	6.60909e-82	1.09052	0.144	0.031	1.33649e-77	ASI	nhr-143	NA	NA	NA	NA	NA	148.192	287.422	24.8565	28	15	97	9.5757	182.564	17.2152	15	8	57	0.557679	0.662885	FALSE	TRUE	TRUE	TRUE	5	OG0000481	Transcription factor	Transcription factor: NHR	Transcription factor: NHR
cysl-1_ASI	2.11184e-81	1.2067	0.522	0.278	4.27056e-77	ASI	cysl-1	NA	NA	NA	NA	NA	957.935	2875.63	519.317	137	125	142	5.90193	43.2003	3.56412	0	0	35	0.248115	0.732232	FALSE	TRUE	TRUE	TRUE	1	OG0007010	Metabolism	Metabolism: amino acid	Metabolism: amino acid: synthesis
pct-1_ASI	5.64922e-80	1.19116	0.424	0.191	1.14238e-75	ASI	pct-1	5.65633e-13	1.11165	0.178	0.079	1.26708e-08	575.032	1484.41	333.794	125	114	142	251.376	763.194	133.11	107	67	135	0.263879	0.299598	TRUE	TRUE	TRUE	TRUE	1	OG0005830	Signaling	Signaling: CDK-like	Signaling: CDK-like
bre-1_ASI	7.12257e-77	1.05573	0.418	0.193	1.44033e-72	ASI	bre-1	0.000128582	0.629569	0.166	0.109	1	561.513	3212.81	241.565	133	109	140	238.759	4718.23	188.348	121	43	137	0.356728	0.433882	FALSE	TRUE	TRUE	TRUE	1	OG0005550	Stress response	Stress response: pathogen	Stress response: pathogen: unassigned
W08F4.3_ASI	1.57069e-76	1.19458	0.19	0.052	3.17625e-72	ASI	W08F4.3	NA	NA	NA	NA	NA	197.968	197.968	40.404	46	7	137	14.6442	131.435	35.0059	12	3	97	0.342933	0.359961	FALSE	TRUE	TRUE	TRUE	1	OG0007860	Unassigned	Unassigned	Unassigned
C41G7.9_ASI	1.86057e-76	1.03326	0.606	0.375	3.76244e-72	ASI	C41G7.9	NA	NA	NA	NA	NA	986.907	2178.22	611.103	142	139	142	51.833	406.839	47.7351	31	11	116	0.174128	0.406912	FALSE	TRUE	TRUE	TRUE	1	OG0008369	Transmembrane transport	Transmembrane transport: unassigned	Transmembrane transport: unassigned
srp-6_ASI	2.92343e-76	1.17465	0.201	0.057	5.91176e-72	ASI	srp-6	NA	NA	NA	NA	NA	222.162	855.495	54.9675	0	0	0	NA	#NAME?	NA	0	0	0	0.520435	NA	FALSE	FALSE	NA	NA	NA	NA	Proteolysis general	Proteolysis general: inhibitor	Proteolysis general: inhibitor: serine
ilcr-1_ASI	6.79126e-76	1.0073	0.119	0.023	1.37333e-71	ASI	ilcr-1	NA	NA	NA	NA	NA	141.459	319.155	35.5696	39	15	118	6.47027	314.377	13.2388	5	2	45	0.494082	0.642112	FALSE	TRUE	TRUE	TRUE	1	OG0002614	Transmembrane protein	Transmembrane protein: unassigned	Transmembrane protein: unassigned
C01G10.8_ASI	7.25007e-76	1.40703	0.497	0.291	1.46611e-71	ASI	C01G10.8	NA	NA	NA	NA	NA	739.343	739.343	229.646	140	126	142	70.692	211.019	87.7879	88	28	126	0.197806	0.190538	FALSE	TRUE	TRUE	TRUE	1	OG0009282	Chaperone	Chaperone: HSP	Chaperone: HSP
F54D10.3_ASI	8.11237e-76	1.19401	0.168	0.042	1.64048e-71	ASI	F54D10.3	NA	NA	NA	NA	NA	188.289	194.971	39.3618	0	0	0	NA	#NAME?	NA	0	0	0	0.317986	NA	FALSE	FALSE	FALSE	TRUE	2	OG0001376	Unassigned	Unassigned	Unassigned: regulated by multiple stresses
F53B1.3_ASI	4.2119e-75	1.17943	0.16	0.039	8.51731e-71	ASI	F53B1.3	NA	NA	NA	NA	NA	207.493	1229.27	60.2328	41	32	108	35.3082	388.985	19.2273	15	6	54	0.586783	0.694273	FALSE	TRUE	TRUE	TRUE	1	OG0010704	Transmembrane protein	Transmembrane protein: unassigned	Transmembrane protein: unassigned
C02B10.3_ASI	5.14773e-75	1.00274	0.27	0.09	1.04097e-70	ASI	C02B10.3	NA	NA	NA	NA	NA	320.357	1671.59	173.404	0	0	0	NA	#NAME?	NA	0	0	0	0.439124	NA	FALSE	FALSE	TRUE	TRUE	1	OG0003678	Extracellular material	Extracellular material: secreted protein	Extracellular material: secreted protein
M01D1.12_ASI	1.09101e-74	1.18255	0.187	0.05	2.20624e-70	ASI	M01D1.12	NA	NA	NA	NA	NA	244.78	1411.87	51.7175	0	0	0	NA	#NAME?	NA	0	0	0	0.602917	NA	FALSE	FALSE	NA	NA	NA	NA	Unassigned	Unassigned	Unassigned
C18E3.3_ASI	5.55109e-73	1.30891	0.202	0.06	1.12254e-68	ASI	C18E3.3	NA	NA	NA	NA	NA	238.479	418.763	38.7192	0	0	0	NA	#NAME?	NA	0	0	0	0.485896	NA	FALSE	FALSE	NA	NA	NA	NA	Unassigned	Unassigned	Unassigned: regulated by multiple stresses
C05G5.1_ASI	9.03069e-72	1.06654	0.127	0.027	1.82619e-67	ASI	C05G5.1	NA	NA	NA	NA	NA	137.898	193.893	20.7989	29	12	86	24.2135	1354.72	142.478	43	11	118	0.556448	0.38632	FALSE	TRUE	TRUE	TRUE	1	OG0010558	Transmembrane transport	Transmembrane transport: major facilitator	Transmembrane transport: major facilitator
ptr-5_ASI	2.60874e-71	1.15731	0.219	0.067	5.2754e-67	ASI	ptr-5	NA	NA	NA	NA	NA	267.211	1078.27	118.907	96	63	136	127.027	517.124	57.5502	46	16	111	0.400964	0.434593	FALSE	TRUE	TRUE	TRUE	1	OG0009635	Signaling	Signaling: hedgehog-like	Signaling: hedgehog-like
nhr-50_ASI	2.46703e-70	1.16039	0.164	0.042	4.98882e-66	ASI	nhr-50	1.11757e-109	1.52506	0.151	0.013	2.50347e-105	179.606	360.378	38.6592	44	27	100	210.863	373.938	21.8646	17	7	59	0.524988	0.656789	TRUE	TRUE	TRUE	TRUE	11	OG0000066	Transcription factor	Transcription factor: NHR	Transcription factor: NHR
F58H10.1_ASI	6.69161e-70	1.2335	0.185	0.052	1.35318e-65	ASI	F58H10.1	NA	NA	NA	NA	NA	302.531	1841.42	86.4084	28	23	109	6.35649	1294.33	52.4766	12	10	70	0.598609	0.651789	FALSE	TRUE	TRUE	TRUE	1	OG0008754	Unassigned	Unassigned	Unassigned: regulated by multiple stresses
unc-18_ASI	1.34587e-68	1.16433	0.256	0.089	2.72161e-64	ASI	unc-18	NA	NA	NA	NA	NA	295.578	1268.88	140.648	90	73	137	182.881	1234.52	265.092	131	105	139	0.391852	0.254589	FALSE	TRUE	TRUE	TRUE	1	OG0005613	Neuronal function	Neuronal function: synaptic function	Neuronal function: synaptic function: vesicle trafficking
cgt-1_ASI	2.04475e-68	1.07689	0.131	0.03	4.13489e-64	ASI	cgt-1	NA	NA	NA	NA	NA	144.678	624.185	26.7459	0	0	0	NA	#NAME?	NA	0	0	0	0.716399	NA	FALSE	FALSE	NA	NA	NA	NA	Metabolism	Metabolism: lipid	Metabolism: lipid: sphingolipid
dpy-27_ASI	2.39474e-68	1.41074	0.433	0.23	4.84264e-64	ASI	dpy-27	NA	NA	NA	NA	NA	644.208	644.208	187.656	134	114	142	216.324	684.729	166.551	124	58	135	0.240974	0.207352	FALSE	TRUE	TRUE	TRUE	1	OG0001785	Transcription: dosage compensation	Transcription: dosage compensation	Transcription: dosage compensation
sdpn-1_ASI	3.90234e-67	1.30099	0.247	0.088	7.89132e-63	ASI	sdpn-1	2.62367e-05	0.79417	0.119	0.066	0.587729	296.408	1704.68	110.049	57	37	136	162.523	848.723	85.9811	47	30	101	0.478778	0.468074	FALSE	TRUE	TRUE	TRUE	1	OG0009519	Signaling	Signaling: unassigned	Signaling: unassigned
C07A12.7_ASI	4.03291e-67	1.23661	0.356	0.16	8.15536e-63	ASI	C07A12.7	NA	NA	NA	NA	NA	426.313	792.098	200.791	117	105	142	104.132	534.268	105.67	85	43	130	0.258057	0.300005	FALSE	TRUE	TRUE	TRUE	1	OG0006612	Unassigned	Unassigned	Unassigned
shl-1_ASI	2.78319e-66	1.2182	0.198	0.06	5.62816e-62	ASI	shl-1	NA	NA	NA	NA	NA	245.938	385.352	37.592	37	21	95	2.97928	286.771	8.40841	7	2	45	0.565939	0.77999	FALSE	TRUE	TRUE	TRUE	1	OG0004785	Transmembrane transport	Transmembrane transport: potassium channel	Transmembrane transport: potassium channel
slc-17.1_ASI	3.68639e-66	1.21996	0.267	0.098	7.45462e-62	ASI	slc-17.1	6.54499e-07	0.866179	0.193	0.117	0.0146614	334.776	3171.64	172.394	104	86	142	295.056	3426.72	238.562	114	83	136	0.432963	0.382226	FALSE	TRUE	TRUE	TRUE	1	OG0007695	Transmembrane transport	Transmembrane transport: solute carrier	Transmembrane transport: solute carrier
T19D2.2_ASI	1.24637e-65	1.27195	0.299	0.121	2.52041e-61	ASI	T19D2.2	NA	NA	NA	NA	NA	370.81	669.639	147.563	118	105	139	28.4595	114.488	12.7244	4	1	71	0.261776	0.540008	FALSE	TRUE	TRUE	TRUE	1	OG0003650	Signaling	Signaling: phosphatase	Signaling: phosphatase: Y
nhr-182_ASI	7.23952e-65	1.10482	0.138	0.034	1.46398e-60	ASI	nhr-182	NA	NA	NA	NA	NA	155.838	208.813	30.0234	35	19	113	46.3618	183.67	33.4293	19	7	93	0.437041	0.35474	FALSE	TRUE	FALSE	TRUE	37	OG0000005	Transcription factor	Transcription factor: NHR	Transcription factor: NHR
his-35_ASI	2.5298e-64	1.13751	0.48	0.266	5.11577e-60	ASI	his-35	NA	NA	NA	NA	NA	759.631	1694.08	504.751	0	0	0	NA	#NAME?	NA	0	0	0	0.18013	NA	FALSE	FALSE	TRUE	TRUE	9	OG0000048	Transcription: chromatin	Transcription: chromatin structure	Transcription: chromatin structure: histone
C56G2.4_ASI	2.27981e-63	1.47866	0.221	0.074	4.61024e-59	ASI	C56G2.4	6.16503e-187	2.3423	0.335	0.038	1.38103e-182	429.56	3726.85	154.055	50	41	130	625.603	2054.87	93.3363	40	26	99	0.536017	0.533022	TRUE	TRUE	TRUE	TRUE	1	OG0006975	Unassigned	Unassigned	Unassigned
hex-2_ASI	5.1588e-62	1.22933	0.251	0.093	1.04321e-57	ASI	hex-2	NA	NA	NA	NA	NA	305.104	1137.86	100.875	51	37	112	39.0415	1040.56	57.1146	31	14	82	0.519169	0.607497	FALSE	TRUE	TRUE	TRUE	1	OG0007610	Metabolism	Metabolism: carbohydrate	Metabolism: carbohydrate
hot-9_ASI	6.54521e-62	1.14882	0.16	0.044	1.32357e-57	ASI	hot-9	NA	NA	NA	NA	NA	265.17	6852.57	113.323	23	17	120	3.68159	264.718	9.31701	7	0	32	0.628684	0.808504	FALSE	TRUE	TRUE	TRUE	1	OG0005036	Transmembrane protein	Transmembrane protein: unassigned	Transmembrane protein: unassigned
ckk-1_ASI	1.08249e-61	1.0375	0.192	0.059	2.18901e-57	ASI	ckk-1	NA	NA	NA	NA	NA	203.499	900.601	67.928	72	40	127	6.50497	664.367	31.4716	22	16	71	0.463991	0.593923	FALSE	TRUE	TRUE	TRUE	1	OG0004650	Signaling	Signaling: calcium	Signaling: calcium: unassigned
hsp-110_ASI	1.47602e-60	1.33168	0.33	0.152	2.9848e-56	ASI	hsp-110	NA	NA	NA	NA	NA	404.015	404.015	125.376	133	82	142	356.803	3578.73	231.099	136	80	137	0.21104	0.25441	FALSE	TRUE	TRUE	TRUE	1	OG0007996	Stress response	Stress response: heat	Stress response: heat
Y39G8B.2_ASI	3.48837e-60	1.11282	0.159	0.045	7.05419e-56	ASI	Y39G8B.2	NA	NA	NA	NA	NA	171.998	171.998	23.5637	7	2	109	25.2709	199.521	15.4823	2	0	71	0.531904	0.494277	FALSE	TRUE	TRUE	TRUE	2	OG0001209	Metabolism	Metabolism: carbohydrate	Metabolism: carbohydrate
C34F6.5_ASI	7.31703e-60	1.125	0.178	0.054	1.47965e-55	ASI	C34F6.5	4.62004e-290	3.00697	0.638	0.095	1.03493e-285	202.551	298.207	59.0037	50	29	132	1395.7	1395.7	185.654	88	67	133	0.383481	0.366608	TRUE	TRUE	TRUE	TRUE	1	OG0013537	Unassigned	Unassigned	Unassigned
cyp-33C8_ASI	1.3975e-59	1.10262	0.138	0.035	2.82602e-55	ASI	cyp-33C8	NA	NA	NA	NA	NA	178.032	657.22	42.2802	0	0	0	NA	#NAME?	NA	0	0	0	0.619061	NA	FALSE	FALSE	FALSE	TRUE	13	OG0000051	Stress response	Stress response: detoxification	Stress response: detoxification: CYP
F40F8.1_ASI	8.4327e-59	1.22168	0.402	0.214	1.70526e-54	ASI	F40F8.1	9.8665e-06	0.595768	0.504	0.491	0.22102	523.072	1229.3	216.928	137	120	142	1024.22	2405.03	846.792	142	142	142	0.261823	0.136928	FALSE	TRUE	TRUE	TRUE	2	OG0001614	Metabolism	Metabolism: nucleotide	Metabolism: nucleotide
mrp-6_ASI	1.61627e-57	1.16637	0.178	0.055	3.26843e-53	ASI	mrp-6	NA	NA	NA	NA	NA	219.588	643.697	61.873	72	26	134	62.533	250.627	13.6214	4	0	56	0.426117	0.578769	FALSE	TRUE	TRUE	TRUE	1	OG0006640	Transmembrane transport	Transmembrane transport: ABC	Transmembrane transport: ABC
set-20_ASI	2.54849e-57	1.35996	0.296	0.131	5.15356e-53	ASI	set-20	NA	NA	NA	NA	NA	385.437	392.331	126.803	127	87	142	0	17.2533	0.70555	0	0	6	0.219576	0.940937	FALSE	TRUE	TRUE	FALSE	1	OG0010292	Protein modification	Protein modification: methyltransferase	Protein modification: methyltransferase
Y57G11C.9_ASI	1.34539e-56	1.12379	0.422	0.235	2.72065e-52	ASI	Y57G11C.9	0	3.78606	0.801	0.095	0	571.862	3459.82	283.884	142	134	142	2544.71	2773.4	162.341	51	26	120	0.332965	0.477012	TRUE	TRUE	TRUE	TRUE	1	OG0002047	Metabolism	Metabolism: lipid	Metabolism: lipid: binding
R04E5.8_ASI	3.69258e-56	1.18551	0.187	0.061	7.46714e-52	ASI	R04E5.8	NA	NA	NA	NA	NA	212.361	212.361	49.1573	0	0	0	NA	#NAME?	NA	0	0	0	0.312129	NA	FALSE	FALSE	NA	NA	NA	NA	Unassigned	Unassigned	Unassigned
nhr-4_ASI	4.13963e-56	1.20985	0.19	0.063	8.37116e-52	ASI	nhr-4	NA	NA	NA	NA	NA	217.58	478.772	56.8625	60	30	135	98.2238	395.257	34.5355	17	7	98	0.39449	0.471662	FALSE	TRUE	TRUE	TRUE	1	OG0005627	Transcription factor	Transcription factor: NHR	Transcription factor: NHR
aex-3_ASI	6.21279e-56	1.06549	0.182	0.057	1.25635e-51	ASI	aex-3	1.8786e-08	0.967612	0.107	0.046	0.000420826	206.317	518.987	87.2727	86	66	132	163.4	328.219	73.1473	69	26	125	0.380974	0.299357	FALSE	TRUE	TRUE	TRUE	1	OG0008407	Neuronal function	Neuronal function: synaptic function	Neuronal function: synaptic function: GTPase function
F47B8.2_ASI	1.14963e-55	1.30807	0.121	0.03	2.32479e-51	ASI	F47B8.2	NA	NA	NA	NA	NA	217.944	1128.34	48.7385	0	0	0	NA	#NAME?	NA	0	0	0	0.583081	NA	FALSE	FALSE	FALSE	TRUE	3	OG0000728	Transmembrane protein	Transmembrane protein: unassigned	Transmembrane protein: unassigned
T23C6.4_ASI	5.59341e-55	1.09467	0.256	0.102	1.1311e-50	ASI	T23C6.4	5.00648e-07	-0.491958	0.068	0.18	0.011215	284.32	624.138	86.2318	59	40	133	96.504	1055.07	117.389	70	20	130	0.427934	0.412851	FALSE	TRUE	TRUE	TRUE	1	OG0014015	Unassigned	Unassigned	Unassigned
F43G6.8_ASI	2.52483e-54	1.20115	0.442	0.259	5.10572e-50	ASI	F43G6.8	NA	NA	NA	NA	NA	674.704	2603	330.698	0	0	0	NA	#NAME?	NA	0	0	0	0.262346	NA	FALSE	FALSE	TRUE	TRUE	5	OG0000020	Proteolysis proteasome	Proteolysis proteasome: E3	Proteolysis proteasome: E3: RING finger
trcs-2_ASI	4.40167e-54	1.24028	0.167	0.053	8.90107e-50	ASI	trcs-2	NA	NA	NA	NA	NA	200.735	224.973	29.154	19	10	132	10.8025	364.431	30.86	15	6	93	0.415191	0.412077	FALSE	TRUE	TRUE	TRUE	1	OG0011354	Unassigned	Unassigned	Unassigned: regulated by multiple stresses
sqst-1_ASI	6.71159e-54	1.07498	0.553	0.401	1.35722e-49	ASI	sqst-1	NA	NA	NA	NA	NA	835.549	835.549	399.678	142	141	142	257.633	761.619	273.304	140	134	138	0.114527	0.16759	FALSE	TRUE	TRUE	TRUE	4	OG0000439	Signaling	Signaling: unassigned	Signaling: unassigned
dyf-7_ASI	4.49554e-53	1.07146	0.153	0.044	9.09087e-49	ASI	dyf-7	1.18577e-75	1.61148	0.341	0.077	2.65625e-71	244.232	2035.75	77.5665	28	19	92	650.241	3310.72	187.768	26	20	112	0.626337	0.549411	TRUE	TRUE	TRUE	TRUE	1	OG0011263	Neuronal function	Neuronal function: development	Neuronal function: development
dkf-2_ASI	4.44233e-52	1.17525	0.184	0.061	8.98328e-48	ASI	dkf-2	NA	NA	NA	NA	NA	237.155	1094.91	95.9249	83	56	129	64.9547	384.543	23.7299	14	5	83	0.435155	0.546824	FALSE	TRUE	TRUE	TRUE	1	OG0005576	Signaling	Signaling: PKD	Signaling: PKD
Y53C10A.5_ASI	1.75017e-51	1.14869	0.179	0.06	3.53919e-47	ASI	Y53C10A.5	NA	NA	NA	NA	NA	204.81	517.076	38.2154	38	21	101	57.8699	614.186	19.0306	12	8	58	0.549231	0.714505	FALSE	TRUE	TRUE	TRUE	1	OG0007381	Transmembrane protein	Transmembrane protein: unassigned	Transmembrane protein: unassigned
sti-1_ASI	6.7814e-51	1.2874	0.305	0.147	1.37133e-46	ASI	sti-1	9.59429e-34	1.22666	0.62	0.428	2.14922e-29	377.208	377.208	108.841	118	67	142	1285.86	1596.25	585.228	142	142	142	0.245111	0.140888	TRUE	TRUE	TRUE	TRUE	1	OG0008153	Stress response	Stress response: heat	Stress response: heat
efn-4_ASI	3.48113e-50	1.16634	0.187	0.065	7.03954e-46	ASI	efn-4	NA	NA	NA	NA	NA	233.493	544.14	75.0018	55	33	123	111.078	732.394	118.363	65	36	125	0.461467	0.344034	FALSE	TRUE	TRUE	TRUE	1	OG0012133	Development	Development: somatic	Development: somatic
set-19_ASI	3.58474e-50	1.31793	0.248	0.105	7.24907e-46	ASI	set-19	NA	NA	NA	NA	NA	318.055	318.055	95.6268	0	0	0	NA	#NAME?	NA	0	0	0	0.231171	NA	FALSE	FALSE	FALSE	FALSE	2	OG0004838	Protein modification	Protein modification: methyltransferase	Protein modification: methyltransferase
hda-11_ASI	4.61018e-48	1.00742	0.156	0.05	9.32271e-44	ASI	hda-11	2.34188e-23	1.29669	0.205	0.072	5.24605e-19	163.464	178.252	44.7262	57	7	138	296.929	413.55	112.516	91	57	134	0.31747	0.251583	TRUE	TRUE	TRUE	TRUE	1	OG0010871	Transcription: chromatin	Transcription: chromatin modification	Transcription: chromatin modification: deacetylase
hint-3_ASI	7.12485e-48	1.01416	0.141	0.042	1.44079e-43	ASI	hint-3	NA	NA	NA	NA	NA	156.982	295.179	39.94	55	24	123	11.2302	111.534	9.38581	11	8	47	0.408651	0.66014	FALSE	TRUE	TRUE	TRUE	1	OG0007831	Signaling	Signaling: unassigned	Signaling: unassigned
pde-6_ASI	1.0242e-47	1.0479	0.16	0.052	2.07114e-43	ASI	pde-6	NA	NA	NA	NA	NA	175.97	508.044	44.3753	58	29	115	39.6513	329.489	36.5128	15	5	109	0.4734	0.399914	FALSE	TRUE	TRUE	TRUE	1	OG0002813	Metabolism	Metabolism: nucleotide	Metabolism: nucleotide
cyn-3_ASI	2.47933e-47	1.013	0.561	0.427	5.01371e-43	ASI	cyn-3	NA	NA	NA	NA	NA	919.895	1041.6	457.328	142	139	142	396.474	805.508	339.428	141	129	140	0.129596	0.124213	FALSE	TRUE	TRUE	FALSE	4	OG0000147	Chaperone	Chaperone: cyclophilin	Chaperone: cyclophilin
anat-1_ASI	7.8763e-47	1.03947	0.194	0.071	1.59275e-42	ASI	anat-1	1.94549e-14	1.01683	0.119	0.04	4.35808e-10	213.025	849.645	92.1495	87	50	139	167.919	537.386	68.2264	64	16	119	0.391405	0.389483	TRUE	TRUE	TRUE	TRUE	1	OG0003939	Protein modification	Protein modification: acyltransferase	Protein modification: acyltransferase
F46C5.9_ASI	1.13033e-46	1.13054	0.201	0.077	2.28575e-42	ASI	F46C5.9	NA	NA	NA	NA	NA	216.21	396.11	45.2191	36	20	126	136.905	344.677	47.2326	29	11	111	0.470926	0.409956	FALSE	TRUE	TRUE	TRUE	1	OG0008182	Transmembrane protein	Transmembrane protein: unassigned	Transmembrane protein: unassigned
egl-8_ASI	2.92394e-46	1.05263	0.255	0.11	5.9128e-42	ASI	egl-8	NA	NA	NA	NA	NA	289.023	712.532	156.57	112	89	141	49.235	255.624	44.4359	35	12	113	0.275469	0.359286	FALSE	TRUE	TRUE	TRUE	1	OG0004009	Signaling	Signaling: lipid	Signaling: lipid: phospholipase C
tank-1_ASI	3.73128e-46	1.13446	0.175	0.061	7.5454e-42	ASI	tank-1	NA	NA	NA	NA	NA	214.526	676.497	42.5241	29	22	95	3.91989	41.6021	2.01794	5	4	20	0.584349	0.861425	FALSE	TRUE	FALSE	TRUE	2	OG0005482	DNA	DNA: telomere	DNA: telomere
gdi-1_ASI	8.75575e-46	1.08175	0.47	0.312	1.77059e-41	ASI	gdi-1	NA	NA	NA	NA	NA	681.481	1214.39	424.39	142	137	142	93.6533	140.624	33.8494	15	7	114	0.144716	0.330305	FALSE	TRUE	TRUE	TRUE	1	OG0005218	Signaling	Signaling: small GTPase	Signaling: small GTPase: unassigned
F13E9.11_ASI	1.84525e-45	1.61513	0.495	0.315	3.73145e-41	ASI	F13E9.11	1.76967e-159	2.36071	0.932	0.409	3.96425e-155	3052.56	9486.43	1592.36	128	111	142	6923.5	11154.3	2527.87	140	131	142	0.267383	0.228613	TRUE	TRUE	TRUE	TRUE	1	OG0004628	Transmembrane protein	Transmembrane protein: unassigned	Transmembrane protein: unassigned
Y66D12A.24_ASI	4.09879e-45	1.00054	0.12	0.034	8.28857e-41	ASI	Y66D12A.24	NA	NA	NA	NA	NA	138.941	468.562	48.2193	26	16	93	0	194.043	15.6369	8	4	41	0.609479	0.761292	FALSE	TRUE	TRUE	TRUE	1	OG0006541	Transmembrane protein	Transmembrane protein: unassigned	Transmembrane protein: unassigned
tax-6_ASI	2.46866e-44	1.06765	0.332	0.173	4.99213e-40	ASI	tax-6	NA	NA	NA	NA	NA	400.122	1243.32	190.306	124	108	140	31.2783	189.394	10.7369	5	1	70	0.284924	0.587663	FALSE	TRUE	TRUE	TRUE	1	OG0008877	Unassigned	Unassigned	Unassigned
nape-2_ASI	2.65864e-44	1.04174	0.159	0.054	5.37631e-40	ASI	nape-2	NA	NA	NA	NA	NA	175.821	229.238	43.8657	37	19	133	9.61722	101.036	6.64604	2	0	35	0.363923	0.766439	FALSE	TRUE	FALSE	TRUE	2	OG0003954	Signaling	Signaling: lipid	Signaling: lipid: phospholipase: unassigned
alh-3_ASI	5.07793e-44	1.22244	0.213	0.088	1.02686e-39	ASI	alh-3	1.72337e-06	-0.394348	0.071	0.178	0.0386053	252.176	496.778	54.1898	33	25	127	91.5268	868.461	118.803	57	25	130	0.433605	0.368615	FALSE	TRUE	TRUE	TRUE	1	OG0003651	Metabolism	Metabolism: mitochondria	Metabolism: mitochondria: unassigned
hsp-16.48_ASI	7.14558e-44	1.05624	0.373	0.198	1.44498e-39	ASI	hsp-16.48	NA	NA	NA	NA	NA	988.095	2961.77	510.415	0	0	0	NA	#NAME?	NA	0	0	0	0.243807	NA	FALSE	FALSE	FALSE	FALSE	3	OG0000340	Stress response	Stress response: heat	Stress response: heat
Y17G7B.17_ASI	3.40016e-43	1.12267	0.412	0.258	6.87581e-39	ASI	Y17G7B.17	NA	NA	NA	NA	NA	551.399	755.272	258.512	142	138	142	213.849	426.135	139.344	125	72	134	0.180932	0.216839	FALSE	TRUE	TRUE	TRUE	1	OG0008852	Unassigned	Unassigned	Unassigned
mbf-1_ASI	1.26062e-42	1.15255	0.33	0.179	2.54923e-38	ASI	mbf-1	NA	NA	NA	NA	NA	387.301	388.53	145.957	138	110	142	65.516	410.094	58.2985	40	17	123	0.165696	0.352736	FALSE	TRUE	TRUE	TRUE	1	OG0007214	Transcription factor	Transcription factor: unassigned	Transcription factor: unassigned
Y49A10A.2_ASI	2.64953e-41	1.13683	0.284	0.141	5.35788e-37	ASI	Y49A10A.2	NA	NA	NA	NA	NA	341.157	354.74	107.767	0	0	0	NA	#NAME?	NA	0	0	0	0.279186	NA	FALSE	FALSE	NA	NA	NA	NA	Unassigned	Unassigned	Unassigned
F47B8.3_ASI	2.31619e-40	1.01498	0.182	0.07	4.6838e-36	ASI	F47B8.3	NA	NA	NA	NA	NA	198.685	293.096	77.8858	0	0	0	NA	#NAME?	NA	0	0	0	0.274193	NA	FALSE	FALSE	FALSE	TRUE	2	OG0014045	Stress response	Stress response: oxidative	Stress response: oxidative
C23F12.4_ASI	3.30372e-40	1.0416	0.41	0.259	6.68078e-36	ASI	C23F12.4	NA	NA	NA	NA	NA	505.634	614.517	237.432	142	136	142	113.84	395.568	77.5199	87	20	130	0.174396	0.191041	FALSE	TRUE	TRUE	TRUE	1	OG0013404	Unassigned	Unassigned	Unassigned
C01G6.5_ASI	4.76573e-39	1.25944	0.345	0.204	9.63726e-35	ASI	C01G6.5	NA	NA	NA	NA	NA	460.4	558.982	159.493	142	128	142	54.2427	387.597	47.0949	24	10	120	0.195143	0.324052	FALSE	TRUE	TRUE	TRUE	1	OG0001631	Transcription factor	Transcription factor: forkhead	Transcription factor: forkhead
eak-7_ASI	1.50714e-38	1.00373	0.187	0.075	3.04774e-34	ASI	eak-7	NA	NA	NA	NA	NA	193.379	633.068	56.995	55	16	139	187.587	1448.63	176.67	133	95	138	0.429227	0.182734	FALSE	TRUE	TRUE	TRUE	1	OG0006226	Unassigned	Unassigned	Unassigned
nhr-100_ASI	3.03747e-38	1.07018	0.143	0.05	6.14237e-34	ASI	nhr-100	NA	NA	NA	NA	NA	169.023	228.679	32.5298	44	18	126	93.1095	323.349	30.2855	22	8	77	0.402783	0.503544	FALSE	TRUE	TRUE	TRUE	1	OG0002817	Transcription factor	Transcription factor: NHR	Transcription factor: NHR
vab-2_ASI	6.12075e-38	1.03525	0.232	0.105	1.23774e-33	ASI	vab-2	NA	NA	NA	NA	NA	269.902	704.964	89.5006	58	41	127	60.8945	498.149	64.4479	36	16	106	0.444313	0.432304	FALSE	TRUE	TRUE	TRUE	1	OG0005642	Development	Development: somatic	Development: somatic
tsp-21_ASI	1.65274e-37	1.13051	0.252	0.124	3.34217e-33	ASI	tsp-21	9.40898e-06	0.959888	0.125	0.069	0.210771	295.97	336.018	82.5646	63	32	138	189.998	256.278	39.7354	28	6	100	0.33272	0.471546	FALSE	TRUE	TRUE	TRUE	1	OG0010207	Extracellular material	Extracellular material: PGI	Extracellular material: PGI
egl-4_ASI	3.35166e-37	1.23163	0.316	0.179	6.77773e-33	ASI	egl-4	NA	NA	NA	NA	NA	422.794	1122.48	158.785	135	98	142	84.7223	574.828	52.4472	43	20	120	0.2839	0.386411	FALSE	TRUE	TRUE	TRUE	1	OG0008472	Signaling	Signaling: TGF beta	Signaling: TGF beta
C37H5.13_ASI	9.19137e-37	1.10782	0.313	0.173	1.85868e-32	ASI	C37H5.13	NA	NA	NA	NA	NA	378.81	531.487	171.1	130	100	141	107.02	494.596	158.796	112	55	132	0.220914	0.213863	FALSE	TRUE	TRUE	TRUE	1	OG0006672	Metabolism	Metabolism: lipid	Metabolism: lipid: beta oxidation
ubc-18_ASI	9.8846e-37	1.21035	0.285	0.154	1.99886e-32	ASI	ubc-18	NA	NA	NA	NA	NA	349.798	437.093	101.58	103	45	140	75.7965	272.331	65.9254	50	12	120	0.289433	0.224649	FALSE	TRUE	TRUE	TRUE	1	OG0011225	Proteolysis proteasome	Proteolysis proteasome: E2	Proteolysis proteasome: E2
mdt-15_ASI	2.97606e-36	1.20815	0.336	0.2	6.01818e-32	ASI	mdt-15	NA	NA	NA	NA	NA	446.863	708.143	160.992	115	83	141	29.4767	42.8968	10.9631	7	2	71	0.265295	0.486748	FALSE	TRUE	TRUE	TRUE	1	OG0002687	Transcription: general machinery	Transcription: general machinery: RNA Pol II	Transcription: general machinery: RNA Pol II: mediator
dnj-12_ASI	3.22273e-36	1.1074	0.419	0.288	6.51701e-32	ASI	dnj-12	NA	NA	NA	NA	NA	569.882	569.882	230.654	142	133	142	249.484	463.075	168.221	134	93	135	0.16165	0.177863	FALSE	TRUE	TRUE	TRUE	1	OG0008272	Chaperone	Chaperone: DnaJ domain	Chaperone: DnaJ domain
ife-1_ASI	2.27186e-35	1.22114	0.194	0.084	4.59415e-31	ASI	ife-1	NA	NA	NA	NA	NA	250.299	422.364	53.7269	38	23	130	350.841	548.218	253.614	137	116	137	0.437623	0.158031	FALSE	TRUE	FALSE	TRUE	2	OG0003583	Ribosome	Ribosome: EIF	Ribosome: EIF
gpx-2_ASI	6.08807e-35	1.23587	0.15	0.057	1.23113e-30	ASI	gpx-2	NA	NA	NA	NA	NA	207.322	314.156	35.9615	34	12	137	98.1934	354.672	92.8481	73	29	127	0.415507	0.260291	FALSE	TRUE	TRUE	TRUE	2	OG0001437	Metabolism	Metabolism: glutathione	Metabolism: glutathione
gpx-1_ASI	2.07146e-34	1.03229	0.21	0.095	4.18891e-30	ASI	gpx-1	NA	NA	NA	NA	NA	228.181	510.91	72.9376	68	35	139	51.1201	420.508	43.5532	19	13	78	0.366777	0.544556	FALSE	TRUE	TRUE	TRUE	2	OG0001437	Metabolism	Metabolism: glutathione	Metabolism: glutathione
hip-1_ASI	1.33399e-33	1.14161	0.356	0.23	2.6976e-29	ASI	hip-1	NA	NA	NA	NA	NA	461.198	487.243	156.032	139	112	142	56.7884	112.884	35.7028	23	9	107	0.193517	0.312057	FALSE	TRUE	TRUE	TRUE	1	OG0001625	Unassigned	Unassigned	Unassigned
ric-8_ASI	1.53842e-31	1.04293	0.24	0.122	3.11099e-27	ASI	ric-8	NA	NA	NA	NA	NA	279.172	281.241	93.7502	103	38	142	79.7697	751.88	69.6383	48	11	128	0.253949	0.269208	FALSE	TRUE	TRUE	TRUE	1	OG0008581	Signaling	Signaling: heteromeric G protein	Signaling: heteromeric G protein: unassigned
F09G2.8_ASI	1.79489e-31	1.05209	0.223	0.109	3.62962e-27	ASI	F09G2.8	2.3996e-22	1.42363	0.246	0.103	5.37534e-18	262.887	526.12	78.616	63	25	135	363.915	888.099	81.3668	47	25	123	0.418119	0.367712	TRUE	TRUE	TRUE	TRUE	1	OG0004423	Signaling	Signaling: lipid	Signaling: lipid: phospholipase D
nhr-58_ASI	1.69639e-30	1.01752	0.17	0.073	3.43044e-26	ASI	nhr-58	NA	NA	NA	NA	NA	191.846	351.5	59.4808	66	42	128	3.5968	227.378	15.6968	10	5	70	0.362063	0.517962	FALSE	TRUE	TRUE	TRUE	37	OG0000005	Transcription factor	Transcription factor: NHR	Transcription factor: NHR
cdgs-1_ASI	1.62862e-29	1.02839	0.229	0.117	3.2934e-25	ASI	cdgs-1	NA	NA	NA	NA	NA	266.312	701.205	127.285	0	0	0	NA	#NAME?	NA	0	0	0	0.261655	NA	FALSE	FALSE	TRUE	FALSE	1	OG0003381	Metabolism	Metabolism: lipid	Metabolism: lipid: phospholipid
lin-14_ASI	4.8606e-29	1.02757	0.269	0.147	9.8291e-25	ASI	lin-14	NA	NA	NA	NA	NA	382.667	1275.93	198.806	120	114	135	15.3451	511.247	27.7758	22	6	92	0.292349	0.473869	FALSE	TRUE	TRUE	TRUE	1	OG0004806	Development	Development: somatic	Development: somatic
sur-6_ASI	3.48116e-26	1.06253	0.215	0.113	7.03961e-22	ASI	sur-6	NA	NA	NA	NA	NA	246.531	364.794	79.8228	85	35	142	134.463	259.45	67.6013	59	16	127	0.300236	0.275225	FALSE	TRUE	TRUE	TRUE	1	OG0008930	Signaling	Signaling: phosphatase	Signaling: phosphatase: unassigned
nhr-105_ASI	5.43666e-26	1.05043	0.175	0.083	1.0994e-21	ASI	nhr-105	NA	NA	NA	NA	NA	206.665	537.269	46.8585	57	36	126	88.4115	580.951	43.6958	42	29	74	0.457437	0.557492	FALSE	TRUE	TRUE	TRUE	1	OG0004880	Transcription factor	Transcription factor: NHR	Transcription factor: NHR
nhr-66_ASI	8.14087e-26	1.04941	0.236	0.131	1.64625e-21	ASI	nhr-66	NA	NA	NA	NA	NA	271.51	415.286	115.833	105	65	142	154.277	590.048	102.265	71	41	125	0.238678	0.310247	FALSE	TRUE	TRUE	TRUE	1	OG0005445	Transcription factor	Transcription factor: NHR	Transcription factor: NHR
qars-1_ASI	1.61503e-24	1.12093	0.219	0.121	3.26592e-20	ASI	qars-1	1.85029e-10	-0.660647	0.018	0.141	4.14483e-06	264.976	294.325	65.6466	62	33	133	19.0194	185.544	67.0239	43	21	114	0.365859	0.295383	FALSE	TRUE	TRUE	TRUE	1	OG0001833	Non-coding RNA	Non-coding RNA: tRNA	Non-coding RNA: tRNA: production
pmk-3_ASI	2.86033e-23	1.09062	0.194	0.102	5.78416e-19	ASI	pmk-3	NA	NA	NA	NA	NA	242.405	631.182	68.0596	67	25	142	98.8873	649.883	82.6847	89	21	130	0.384897	0.232948	FALSE	TRUE	TRUE	TRUE	1	OG0004331	Stress response	Stress response: signaling	Stress response: signaling
hlh-30_ASI	7.41323e-22	1.34263	0.222	0.13	1.4991e-17	ASI	hlh-30	NA	NA	NA	NA	NA	355.082	552.766	92.6307	117	56	139	12.0104	170.66	10.7691	1	0	58	0.295357	0.565687	FALSE	TRUE	TRUE	FALSE	1	OG0003836	Transcription factor	Transcription factor: bHLH	Transcription factor: bHLH
vpr-1_ASI	2.95808e-21	1.00083	0.217	0.125	5.98184e-17	ASI	vpr-1	NA	NA	NA	NA	NA	243.768	253.532	85.3774	116	49	142	291.04	565.462	185.679	137	86	137	0.210827	0.19285	FALSE	TRUE	TRUE	TRUE	1	OG0002567	Development	Development: general	Development: general
K01G5.9_ASI	1.51063e-19	1.01239	0.25	0.158	3.05479e-15	ASI	K01G5.9	NA	NA	NA	NA	NA	307.205	360.343	111.888	127	67	141	268.143	844.512	281.556	142	135	140	0.219307	0.181432	FALSE	TRUE	TRUE	TRUE	1	OG0012004	Metabolism	Metabolism: amino acid	Metabolism: amino acid: synthesis
F33E2.5_ASI	7.65582e-17	1.27768	0.242	0.162	1.54816e-12	ASI	F33E2.5	NA	NA	NA	NA	NA	444.8	1173.81	118.808	69	35	140	120.257	275.151	29.9042	20	4	93	0.420472	0.474329	FALSE	TRUE	TRUE	TRUE	1	OG0000689	Unassigned	Unassigned	Unassigned: regulated by multiple stresses
sdz-27_Z1_Z4	0	6.22159	0.78	0.022	0	Z1_Z4	sdz-27	NA	NA	NA	NA	NA	15894.6	15894.6	111.542	0	0	0	NA	#NAME?	NA	0	0	0	0.710104	NA	FALSE	FALSE	NA	NA	NA	NA	Development	Development: apoptosis	Development: apoptosis
F28B12.6_Z1_Z4	0	5.83674	0.698	0.011	0	Z1_Z4	F28B12.6	NA	NA	NA	NA	NA	7090.24	7090.24	43.7866	0	0	0	NA	#NAME?	NA	0	0	0	0.836955	NA	FALSE	FALSE	NA	NA	NA	NA	Unassigned	Unassigned	Unassigned
ehn-3_Z1_Z4	0	5.78884	0.724	0.008	0	Z1_Z4	ehn-3	NA	NA	NA	NA	NA	6671.3	6671.3	37.5538	0	0	0	NA	#NAME?	NA	0	0	0	0.84862	NA	FALSE	FALSE	NA	NA	NA	NA	Unassigned	Unassigned	Unassigned
F19B10.2_Z1_Z4	0	5.77703	0.707	0.024	0	Z1_Z4	F19B10.2	NA	NA	NA	NA	NA	8003.14	8003.14	82.2601	0	0	0	NA	#NAME?	NA	0	0	0	0.7768	NA	FALSE	FALSE	NA	NA	NA	NA	Unassigned	Unassigned	Unassigned: regulated by multiple stresses
F14H12.17_Z1_Z4	0	5.74301	0.582	0.005	0	Z1_Z4	F14H12.17	NA	NA	NA	NA	NA	6396.42	6396.42	35.6481	0	0	0	NA	#NAME?	NA	0	0	0	0.904186	NA	FALSE	FALSE	NA	NA	NA	NA	Unassigned	Unassigned	Unassigned: membrane spanning domain
F14H12.6_Z1_Z4	0	4.83613	0.556	0.007	0	Z1_Z4	F14H12.6	NA	NA	NA	NA	NA	3121.67	3121.67	18.5989	0	0	0	NA	#NAME?	NA	0	0	0	0.876924	NA	FALSE	FALSE	NA	NA	NA	NA	Unassigned	Unassigned	Unassigned: membrane spanning domain
R160.3_Z1_Z4	0	4.32721	0.578	0.004	0	Z1_Z4	R160.3	NA	NA	NA	NA	NA	2065.63	2065.63	11.6491	0	0	0	NA	#NAME?	NA	0	0	0	0.946079	NA	FALSE	FALSE	NA	NA	NA	NA	Transmembrane protein	Transmembrane protein: unassigned	Transmembrane protein: unassigned
nhr-111_Z1_Z4	0	3.42765	0.422	0.002	0	Z1_Z4	nhr-111	NA	NA	NA	NA	NA	1017.93	1017.93	5.80031	0	0	0	NA	#NAME?	NA	0	0	0	0.960348	NA	FALSE	FALSE	NA	NA	NA	NA	Transcription factor	Transcription factor: NHR	Transcription factor: NHR
T16G12.4_Z1_Z4	0	3.09777	0.573	0.041	0	Z1_Z4	T16G12.4	3.17442e-07	1.13654	0.185	0.09	0.00711101	992.799	992.799	19.1014	8	5	70	389.182	5111.65	130.846	8	3	84	0.724693	0.582489	TRUE	TRUE	TRUE	TRUE	1	OG0013471	Transmembrane protein	Transmembrane protein: unassigned	Transmembrane protein: unassigned
C29F9.6_Z1_Z4	0	2.63477	0.345	0.007	0	Z1_Z4	C29F9.6	NA	NA	NA	NA	NA	581.36	581.36	6.20833	0	0	0	NA	#NAME?	NA	0	0	0	0.843784	NA	FALSE	FALSE	FALSE	TRUE	2	OG0007983	Transcription: chromatin	Transcription: chromatin modification	Transcription: chromatin modification: acetyltransferase
C36B7.2_Z1_Z4	0	2.49861	0.319	0.002	0	Z1_Z4	C36B7.2	NA	NA	NA	NA	NA	480.912	480.912	3.17316	0	0	0	NA	#NAME?	NA	0	0	0	0.948289	NA	FALSE	FALSE	NA	NA	NA	NA	Signaling	Signaling: dual specificity	Signaling: dual specificity
F14H12.7_Z1_Z4	0	2.49063	0.319	0.002	0	Z1_Z4	F14H12.7	NA	NA	NA	NA	NA	470.104	470.104	3.28747	1	1	7	11.9841	11.9841	0.101586	0	0	1	0.962916	0.99336	FALSE	TRUE	TRUE	TRUE	1	OG0013330	Transmembrane protein	Transmembrane protein: unassigned	Transmembrane protein: unassigned
F19B10.10_Z1_Z4	0	2.45247	0.336	0.016	0	Z1_Z4	F19B10.10	NA	NA	NA	NA	NA	526.168	893.287	18.7577	0	0	0	NA	#NAME?	NA	0	0	0	0.845681	NA	FALSE	FALSE	NA	NA	NA	NA	Unassigned	Unassigned	Unassigned
F28B12.1_Z1_Z4	0	2.33412	0.392	0.019	0	Z1_Z4	F28B12.1	NA	NA	NA	NA	NA	505.406	509.759	26.5803	16	11	90	8.78569	130.957	9.05234	6	0	28	0.643933	0.755691	FALSE	TRUE	TRUE	TRUE	1	OG0014467	Unassigned	Unassigned	Unassigned
F56C9.3_Z1_Z4	0	2.22196	0.302	0.008	0	Z1_Z4	F56C9.3	NA	NA	NA	NA	NA	387.185	387.185	5.46362	0	0	0	NA	#NAME?	NA	0	0	0	0.887406	NA	FALSE	FALSE	TRUE	FALSE	2	OG0000796	Transmembrane transport	Transmembrane transport: ion	Transmembrane transport: ion
F40E12.1_Z1_Z4	0	2.10116	0.276	0.003	0	Z1_Z4	F40E12.1	NA	NA	NA	NA	NA	341.533	341.533	3.98578	0	0	0	NA	#NAME?	NA	0	0	0	0.939278	NA	FALSE	FALSE	NA	NA	NA	NA	Unassigned	Unassigned	Unassigned
Y6B3B.1_Z1_Z4	0	2.00944	0.25	0.005	0	Z1_Z4	Y6B3B.1	NA	NA	NA	NA	NA	319.894	319.894	3.98544	2	2	22	168.121	168.121	1.6117	1	0	6	0.899854	0.966166	FALSE	TRUE	TRUE	TRUE	1	OG0013010	Unassigned	Unassigned	Unassigned
F13A2.5_Z1_Z4	0	1.70522	0.198	0.004	0	Z1_Z4	F13A2.5	6.83178e-274	1.9099	0.14	0.003	1.53039e-269	244.798	244.798	3.28882	1	1	19	278.304	278.304	2.01691	2	2	9	0.86507	0.956737	TRUE	TRUE	TRUE	TRUE	1	OG0016098	Unassigned	Unassigned	Unassigned
H05L14.3_Z1_Z4	0	1.38886	0.142	0.001	0	Z1_Z4	H05L14.3	NA	NA	NA	NA	NA	163.343	163.343	1.35164	0	0	0	NA	#NAME?	NA	0	0	0	0.956749	NA	FALSE	FALSE	TRUE	TRUE	1	OG0014121	Unassigned	Unassigned	Unassigned
C03B1.4_Z1_Z4	0	1.3872	0.155	0.001	0	Z1_Z4	C03B1.4	NA	NA	NA	NA	NA	159.976	159.976	1.10728	0	0	0	NA	#NAME?	NA	0	0	0	0.96946	NA	FALSE	FALSE	TRUE	TRUE	2	OG0012507	Unassigned	Unassigned	Unassigned
fipr-10_Z1_Z4	0	1.34528	0.125	0	0	Z1_Z4	fipr-10	NA	NA	NA	NA	NA	153.322	153.322	0.851776	0	0	0	NA	#NAME?	NA	0	0	0	0.986976	NA	FALSE	FALSE	NA	NA	NA	NA	Unassigned	Unassigned	Unassigned: regulated by multiple stresses
B0563.8_Z1_Z4	0	1.32574	0.142	0.002	0	Z1_Z4	B0563.8	NA	NA	NA	NA	NA	152.758	154.092	2.21843	2	2	8	0	12.1114	0.296567	1	0	2	0.938706	0.953427	FALSE	TRUE	TRUE	TRUE	1	OG0014104	Unassigned	Unassigned	Unassigned
ocam-1_Z1_Z4	0	1.27224	0.151	0.002	0	Z1_Z4	ocam-1	NA	NA	NA	NA	NA	146.783	146.783	1.50686	0	0	0	NA	#NAME?	NA	0	0	0	0.931012	NA	FALSE	FALSE	NA	NA	NA	NA	Unassigned	Unassigned	Unassigned
C50H2.4_Z1_Z4	0	1.08807	0.112	0.001	0	Z1_Z4	C50H2.4	NA	NA	NA	NA	NA	112.78	112.78	0.74428	0	0	0	NA	#NAME?	NA	0	0	0	0.983285	NA	FALSE	FALSE	FALSE	TRUE	2	OG0012300	Unassigned	Unassigned	Unassigned
T16G12.12_Z1_Z4	5.96328e-305	1.33621	0.125	0.002	1.20589e-300	Z1_Z4	T16G12.12	NA	NA	NA	NA	NA	154.266	154.266	1.40462	0	0	0	NA	#NAME?	NA	0	0	0	0.942903	NA	FALSE	FALSE	NA	NA	NA	NA	Transmembrane protein	Transmembrane protein: unassigned	Transmembrane protein: unassigned
tra-1_Z1_Z4	1.37561e-267	2.00865	0.263	0.012	2.78176e-263	Z1_Z4	tra-1	NA	NA	NA	NA	NA	334.18	334.18	6.66174	6	2	53	0	15.7592	0.458872	0	0	5	0.792168	0.942308	FALSE	TRUE	TRUE	TRUE	1	OG0002072	Development	Development: sex determination	Development: sex determination
nhx-4_Z1_Z4	1.64766e-266	2.56502	0.366	0.023	3.33189e-262	Z1_Z4	nhx-4	0.000153577	0.723339	0.1	0.046	1	579.382	579.382	15.5357	10	5	79	132.833	606.061	45.0649	34	9	96	0.715165	0.39471	FALSE	TRUE	TRUE	TRUE	1	OG0002898	Transmembrane transport	Transmembrane transport: sodium channel	Transmembrane transport: sodium channel
unc-39_Z1_Z4	4.0044e-252	2.73986	0.543	0.052	8.09771e-248	Z1_Z4	unc-39	NA	NA	NA	NA	NA	1840.35	8967.97	113.857	10	4	120	91.8035	23188.3	292.209	26	7	122	0.666694	0.571112	FALSE	TRUE	TRUE	TRUE	1	OG0003109	Neuronal function	Neuronal function: transcription factor	Neuronal function: transcription factor
gad-2_Z1_Z4	1.53043e-244	1.44129	0.134	0.003	3.09484e-240	Z1_Z4	gad-2	NA	NA	NA	NA	NA	181.058	207.863	3.39561	0	0	0	NA	#NAME?	NA	0	0	0	0.900274	NA	FALSE	FALSE	NA	NA	NA	NA	Transmembrane protein	Transmembrane protein: unassigned	Transmembrane protein: unassigned
T24E12.10_Z1_Z4	6.24338e-234	1.21315	0.142	0.004	1.26254e-229	Z1_Z4	T24E12.10	NA	NA	NA	NA	NA	138.304	333.092	5.20175	4	3	26	0	51.2114	1.81116	0	0	7	0.882731	0.931477	FALSE	TRUE	FALSE	FALSE	2	OG0011376	Unassigned	Unassigned	Unassigned
ent-2_Z1_Z4	1.58099e-228	4.52915	0.858	0.172	3.19708e-224	Z1_Z4	ent-2	7.41491e-151	3.28701	0.845	0.22	1.66101e-146	5837.39	5837.39	146.067	43	25	138	2890.07	2890.07	138.29	52	24	121	0.576687	0.489274	TRUE	TRUE	FALSE	FALSE	2	OG0001524	Transmembrane transport	Transmembrane transport: solute carrier	Transmembrane transport: solute carrier
mig-6_Z1_Z4	4.54507e-201	3.22336	0.974	0.246	9.19104e-197	Z1_Z4	mig-6	2.45696e-78	2.37846	0.41	0.075	5.50384e-74	8626.97	21278.8	689.243	43	33	136	799.699	1190.06	64.6867	31	20	82	0.543679	0.542466	TRUE	TRUE	TRUE	TRUE	1	OG0003875	Extracellular material	Extracellular material: matrix	Extracellular material: matrix
F56A12.2_Z1_Z4	3.83458e-200	1.04676	0.103	0.003	7.75429e-196	Z1_Z4	F56A12.2	NA	NA	NA	NA	NA	110.657	132.028	3.58779	2	0	21	0	45.2704	0.367352	0	0	0	0.867163	0.981419	FALSE	TRUE	TRUE	TRUE	1	OG0009469	Transmembrane protein	Transmembrane protein: seven transmembrane receptor	Transmembrane protein: seven transmembrane receptor: unassigned
ensh-1_Z1_Z4	3.18721e-196	2.42672	0.358	0.029	6.44517e-192	Z1_Z4	ensh-1	NA	NA	NA	NA	NA	575.735	6573.15	56.4703	13	9	75	78.5045	441.194	18.7584	14	6	47	0.780597	0.683995	FALSE	TRUE	TRUE	TRUE	1	OG0010119	Cytoskeleton	Cytoskeleton: unassigned	Cytoskeleton: unassigned
nid-1_Z1_Z4	2.23516e-185	2.78743	0.78	0.142	4.51995e-181	Z1_Z4	nid-1	8.39194e-169	3.37711	0.87	0.193	1.87988e-164	4311.58	7391.54	263.614	31	24	115	6442.08	6442.08	305.092	53	33	121	0.609728	0.498287	TRUE	TRUE	TRUE	TRUE	1	OG0007824	Cytoskeleton	Cytoskeleton: unassigned	Cytoskeleton: unassigned
cyp-13A2_Z1_Z4	3.26007e-183	1.41756	0.177	0.008	6.59252e-179	Z1_Z4	cyp-13A2	NA	NA	NA	NA	NA	180.812	180.812	4.37868	3	1	25	0	181.478	4.0506	5	4	14	0.870933	0.883913	FALSE	TRUE	TRUE	TRUE	11	OG0000082	Stress response	Stress response: detoxification	Stress response: detoxification: CYP
aakg-5_Z1_Z4	5.71753e-180	2.5204	0.409	0.042	1.1562e-175	Z1_Z4	aakg-5	NA	NA	NA	NA	NA	611.642	611.642	25.0778	27	17	116	81.6582	384.01	25.4599	24	14	77	0.552306	0.595647	FALSE	TRUE	TRUE	TRUE	1	OG0010683	Signaling	Signaling: AMPK	Signaling: AMPK
mct-6_Z1_Z4	5.06244e-174	3.16792	0.642	0.11	1.02373e-169	Z1_Z4	mct-6	6.48946e-60	2.77404	0.51	0.155	1.4537e-55	1459.85	1459.85	64.2644	30	22	126	1406.95	1406.95	99.8932	38	27	119	0.556864	0.457661	TRUE	TRUE	TRUE	TRUE	1	OG0001419	Transmembrane transport	Transmembrane transport: monocarboxylate	Transmembrane transport: monocarboxylate
cwn-1_Z1_Z4	2.81492e-163	2.43356	0.69	0.122	5.69233e-159	Z1_Z4	cwn-1	1.59671e-145	2.58021	0.565	0.082	3.57679e-141	1793.81	6439.98	203.82	26	19	132	1255.08	1878.29	112.971	27	18	100	0.601186	0.545085	TRUE	TRUE	TRUE	TRUE	1	OG0007531	Signaling	Signaling: WNT	Signaling: WNT
C47D12.5_Z1_Z4	1.7184e-156	1.16405	0.151	0.007	3.47495e-152	Z1_Z4	C47D12.5	NA	NA	NA	NA	NA	133.381	171.057	5.5222	0	0	0	NA	#NAME?	NA	0	0	0	0.814971	NA	FALSE	FALSE	TRUE	TRUE	2	OG0000639	Transmembrane protein	Transmembrane protein: unassigned	Transmembrane protein: unassigned
sago-1_Z1_Z4	1.64792e-147	2.28945	0.358	0.038	3.33243e-143	Z1_Z4	sago-1	NA	NA	NA	NA	NA	505.314	505.314	23.9527	17	8	76	30.0985	662.909	19.5867	4	2	63	0.683366	0.665668	FALSE	TRUE	TRUE	TRUE	3	OG0000244	Non-coding RNA	Non-coding RNA: small RNA	Non-coding RNA: small RNA: argonaute
cog-1_Z1_Z4	1.6899e-132	1.86272	0.276	0.025	3.41732e-128	Z1_Z4	cog-1	NA	NA	NA	NA	NA	355.734	1544.6	36.9293	19	15	83	0	1460.84	38.4352	14	8	51	0.72891	0.744534	FALSE	TRUE	TRUE	TRUE	1	OG0005544	Transcription factor	Transcription factor: homeodomain	Transcription factor: homeodomain
B0041.11_Z1_Z4	2.21876e-128	1.7861	0.228	0.018	4.48678e-124	Z1_Z4	B0041.11	NA	NA	NA	NA	NA	293.271	293.271	20.6487	0	0	0	NA	#NAME?	NA	0	0	0	0.594479	NA	FALSE	FALSE	NA	NA	NA	NA	Unassigned	Unassigned	Unassigned
spon-1_Z1_Z4	4.72709e-126	2.41131	0.599	0.117	9.55913e-122	Z1_Z4	spon-1	3.57811e-45	1.50869	0.465	0.132	8.01532e-41	1234.04	1949.99	60.9258	18	11	90	825.688	2529.61	105.371	24	16	85	0.66133	0.568271	TRUE	TRUE	TRUE	TRUE	1	OG0002216	Extracellular material	Extracellular material: matrix	Extracellular material: matrix
dgn-1_Z1_Z4	4.68382e-108	2.74402	0.629	0.158	9.47163e-104	Z1_Z4	dgn-1	4.98417e-07	1.81805	0.315	0.214	0.011165	1452.24	1452.24	150.916	83	47	140	1002.2	1076.85	204.023	106	54	134	0.413077	0.314461	TRUE	TRUE	TRUE	TRUE	1	OG0008103	Extracellular material	Extracellular material: matrix	Extracellular material: matrix
pal-1_Z1_Z4	3.39312e-105	1.73451	0.323	0.041	6.86157e-101	Z1_Z4	pal-1	2.53564e-145	2.57546	0.44	0.05	5.68008e-141	419.693	1643.08	42.4792	9	8	91	946.753	1786.94	50.3982	11	8	64	0.6927	0.66765	TRUE	TRUE	TRUE	TRUE	1	OG0004617	Transcription factor	Transcription factor: homeodomain	Transcription factor: homeodomain
T22C8.4_Z1_Z4	1.13816e-101	1.17184	0.138	0.009	2.30158e-97	Z1_Z4	T22C8.4	NA	NA	NA	NA	NA	135.881	135.881	3.71212	0	0	0	NA	#NAME?	NA	0	0	0	0.868156	NA	FALSE	FALSE	FALSE	TRUE	2	OG0005073	Unassigned	Unassigned	Unassigned
W01A11.1_Z1_Z4	9.09286e-101	1.50463	0.194	0.017	1.83876e-96	Z1_Z4	W01A11.1	NA	NA	NA	NA	NA	207.551	302.079	7.60363	8	6	40	23.3949	391.382	22.0751	14	11	55	0.809479	0.674948	FALSE	TRUE	TRUE	TRUE	1	OG0004090	Metabolism	Metabolism: lipid	Metabolism: lipid: epoxide hydrolase
H09G03.1_Z1_Z4	1.83457e-88	2.66349	0.228	0.025	3.70986e-84	Z1_Z4	H09G03.1	NA	NA	NA	NA	NA	715.58	1349.02	42.9141	0	0	0	NA	#NAME?	NA	0	0	0	0.685534	NA	FALSE	FALSE	NA	NA	NA	NA	Unassigned	Unassigned	Unassigned
F56C9.6_Z1_Z4	2.77715e-80	1.0134	0.112	0.007	5.61596e-76	Z1_Z4	F56C9.6	NA	NA	NA	NA	NA	108.769	199.836	3.07023	0	0	0	NA	#NAME?	NA	0	0	0	0.911293	NA	FALSE	FALSE	TRUE	FALSE	1	OG0006422	Unassigned	Unassigned	Unassigned: regulated by multiple stresses
ipla-3_Z1_Z4	1.31744e-79	1.79609	0.345	0.06	2.66414e-75	Z1_Z4	ipla-3	NA	NA	NA	NA	NA	370.999	370.999	41.9469	28	13	136	30.1861	168.786	38.4804	24	7	111	0.420069	0.31958	FALSE	TRUE	TRUE	TRUE	1	OG0009001	Signaling	Signaling: lipid	Signaling: lipid: phospholipase A
rig-4_Z1_Z4	4.25925e-63	2.40698	0.534	0.169	8.61306e-59	Z1_Z4	rig-4	NA	NA	NA	NA	NA	1374.78	2744.25	247.516	80	58	136	169.205	1152.7	168.255	80	54	122	0.434179	0.363838	FALSE	TRUE	TRUE	TRUE	1	OG0008440	Development	Development: somatic	Development: somatic
unc-132_Z1_Z4	2.30429e-61	1.94102	0.388	0.093	4.65973e-57	Z1_Z4	unc-132	NA	NA	NA	NA	NA	513.708	1146.77	67.1213	76	26	137	38.7286	400.871	26.0421	17	9	84	0.384819	0.479464	FALSE	TRUE	TRUE	TRUE	1	OG0009053	Unassigned	Unassigned	Unassigned
F19C7.3_Z1_Z4	2.0488e-59	1.80216	0.293	0.055	4.14308e-55	Z1_Z4	F19C7.3	NA	NA	NA	NA	NA	423.264	562.254	23.7785	0	0	0	NA	#NAME?	NA	0	0	0	0.694086	NA	FALSE	FALSE	NA	NA	NA	NA	Unassigned	Unassigned	Unassigned: regulated by multiple stresses
ten-1_Z1_Z4	6.31605e-59	1.90578	0.569	0.192	1.27723e-54	Z1_Z4	ten-1	2.31552e-46	2.05166	0.4	0.108	5.187e-42	1046.77	2872.87	303.122	105	82	141	714.471	1021.18	135.98	72	42	124	0.376765	0.391227	TRUE	TRUE	TRUE	TRUE	1	OG0006813	Transmembrane protein	Transmembrane protein: unassigned	Transmembrane protein: unassigned
tbc-12_Z1_Z4	6.33532e-57	2.16351	0.491	0.157	1.28113e-52	Z1_Z4	tbc-12	0.00358745	1.03882	0.185	0.13	1	838.689	838.689	128.994	129	84	142	316.689	431.352	122.164	117	47	134	0.308017	0.222577	FALSE	TRUE	TRUE	TRUE	1	OG0006375	Unassigned	Unassigned	Unassigned
F18C5.10_Z1_Z4	5.5839e-54	1.83151	0.496	0.157	1.12918e-49	Z1_Z4	F18C5.10	NA	NA	NA	NA	NA	693.319	693.319	130.044	0	0	0	NA	#NAME?	NA	0	0	0	0.3416	NA	FALSE	FALSE	NA	NA	NA	NA	Transmembrane protein	Transmembrane protein: unassigned	Transmembrane protein: unassigned
strl-1_Z1_Z4	5.89367e-54	2.38016	0.457	0.141	1.19182e-49	Z1_Z4	strl-1	1.06963e-13	1.0991	0.355	0.173	2.39608e-09	1104.38	1145.45	72.0122	45	25	133	552.679	1985.21	131.227	69	35	126	0.500236	0.358254	TRUE	TRUE	TRUE	TRUE	1	OG0001762	Unassigned	Unassigned	Unassigned
flp-10_Z1_Z4	1.8253e-53	1.12938	0.177	0.023	3.69112e-49	Z1_Z4	flp-10	6.00894e-107	1.52282	0.175	0.011	1.34606e-102	178.619	1104.97	36.9032	16	14	75	220.691	506.004	16.4096	11	7	46	0.719006	0.791442	TRUE	TRUE	TRUE	TRUE	1	OG0006814	Neuronal function	Neuronal function: synaptic function	Neuronal function: synaptic function: neuropeptide
F26D2.15_Z1_Z4	1.75014e-52	1.07624	0.147	0.017	3.53912e-48	Z1_Z4	F26D2.15	NA	NA	NA	NA	NA	147.885	1886.75	30.5301	0	0	0	NA	#NAME?	NA	0	0	0	0.744348	NA	FALSE	FALSE	FALSE	FALSE	18	OG0000009	Metabolism	Metabolism: lipid	Metabolism: lipid: sterol
hsp-12.3_Z1_Z4	6.10149e-50	1.67241	0.319	0.071	1.23384e-45	Z1_Z4	hsp-12.3	9.24146e-38	2.09491	0.25	0.053	2.07018e-33	869.862	19251.3	227.963	28	17	129	1499.41	13978.6	374.053	33	20	101	0.629358	0.609739	TRUE	TRUE	TRUE	TRUE	2	OG0001069	Stress response	Stress response: heat	Stress response: heat
aak-1_Z1_Z4	1.43158e-48	1.13821	0.147	0.018	2.89495e-44	Z1_Z4	aak-1	NA	NA	NA	NA	NA	144.095	393.454	15.1158	10	6	69	13.1939	150.627	5.72351	6	2	25	0.722562	0.814697	FALSE	TRUE	TRUE	TRUE	1	OG0006924	Signaling	Signaling: AMPK	Signaling: AMPK
Y73F8A.26_Z1_Z4	5.43505e-45	1.43013	0.478	0.154	1.09908e-40	Z1_Z4	Y73F8A.26	3.01382e-12	0.73179	0.35	0.165	6.75126e-08	754.33	2819.35	145.759	38	26	130	594.703	2666.08	179.663	34	25	110	0.55936	0.532295	FALSE	TRUE	TRUE	TRUE	1	OG0002193	Extracellular material	Extracellular material: PGI	Extracellular material: PGI
epi-1_Z1_Z4	5.94093e-45	1.3987	0.608	0.235	1.20137e-40	Z1_Z4	epi-1	7.37726e-37	1.343	0.645	0.28	1.65258e-32	1209.25	2818.81	204.411	35	25	131	1520.93	4641.13	289.375	57	33	128	0.517821	0.412804	TRUE	TRUE	TRUE	TRUE	1	OG0005889	Extracellular material	Extracellular material: matrix	Extracellular material: matrix
F55D12.5_Z1_Z4	5.36532e-44	1.53355	0.224	0.043	1.08498e-39	Z1_Z4	F55D12.5	NA	NA	NA	NA	NA	353.593	5239.24	148.186	32	23	121	0	550.516	16.6411	7	5	37	0.63544	0.795453	FALSE	TRUE	TRUE	TRUE	2	OG0001262	Unassigned	Unassigned	Unassigned: regulated by multiple stresses
T20F5.6_Z1_Z4	2.78861e-41	1.64488	0.276	0.066	5.63912e-37	Z1_Z4	T20F5.6	NA	NA	NA	NA	NA	328.75	328.75	42.9925	0	0	0	NA	#NAME?	NA	0	0	0	0.39682	NA	FALSE	FALSE	TRUE	TRUE	1	OG0013411	Proteolysis proteasome	Proteolysis proteasome: E3	Proteolysis proteasome: E3: RING finger
C39B10.7_Z1_Z4	1.70563e-40	1.1353	0.129	0.017	3.44913e-36	Z1_Z4	C39B10.7	NA	NA	NA	NA	NA	156.019	2927.16	21.1956	8	4	41	0	2320.26	12.0563	1	1	8	0.848214	0.954625	FALSE	TRUE	TRUE	TRUE	1	OG0011149	Transmembrane protein	Transmembrane protein: unassigned	Transmembrane protein: unassigned
dhs-19_Z1_Z4	5.27127e-40	1.4268	0.276	0.067	1.06596e-35	Z1_Z4	dhs-19	NA	NA	NA	NA	NA	275.785	278.311	27.5875	32	11	102	117.193	463.369	53.0597	37	22	98	0.533272	0.401646	FALSE	TRUE	TRUE	TRUE	1	OG0002625	Metabolism	Metabolism: short chain dehydrogenase	Metabolism: short chain dehydrogenase
pyr-1_Z1_Z4	1.05282e-38	1.18544	0.194	0.036	2.12902e-34	Z1_Z4	pyr-1	NA	NA	NA	NA	NA	171.324	225.954	18.7633	14	6	110	35.9211	688.484	12.2829	6	5	39	0.508472	0.724309	FALSE	TRUE	TRUE	FALSE	1	OG0002934	Metabolism	Metabolism: nucleotide	Metabolism: nucleotide
F37H8.5_Z1_Z4	1.26759e-38	1.10609	0.392	0.118	2.56332e-34	Z1_Z4	F37H8.5	4.08804e-80	2.04357	0.565	0.13	9.15761e-76	851.836	5939.51	132.32	24	15	125	1665.74	7888.75	214.868	28	20	98	0.53191	0.60502	TRUE	TRUE	TRUE	TRUE	1	OG0009451	Metabolism	Metabolism: unassigned	Metabolism: unassigned
eef-1B.1_Z1_Z4	7.16982e-38	1.31044	0.815	0.578	1.44988e-33	Z1_Z4	eef-1B.1	4.58211e-05	0.533684	0.62	0.548	1	3516.99	9384.51	1060.23	142	135	142	2225.44	9253.66	951.086	140	129	138	0.309915	0.308893	FALSE	TRUE	TRUE	TRUE	1	OG0001317	Ribosome	Ribosome: EIF	Ribosome: EIF
hlh-8_Z1_Z4	3.7983e-37	1.03923	0.142	0.021	7.68091e-33	Z1_Z4	hlh-8	NA	NA	NA	NA	NA	173.1	3383.4	64.7143	9	8	58	93.4853	1007.72	19.7887	7	7	20	0.815122	0.918535	FALSE	TRUE	TRUE	TRUE	1	OG0008306	Transcription factor	Transcription factor: bHLH	Transcription factor: bHLH
lsy-12_Z1_Z4	1.84852e-36	1.6787	0.422	0.155	3.73808e-32	Z1_Z4	lsy-12	NA	NA	NA	NA	NA	542.71	1040.52	120.74	122	64	142	99.6574	175.987	58.6465	39	12	123	0.349608	0.262578	FALSE	TRUE	TRUE	TRUE	1	OG0001241	Transcription: chromatin	Transcription: chromatin modification	Transcription: chromatin modification: acetyltransferase
ZC449.5_Z1_Z4	1.997e-36	1.34379	0.358	0.106	4.03834e-32	Z1_Z4	ZC449.5	1.02997e-17	1.01449	0.215	0.066	2.30723e-13	729.971	5174.75	408.459	68	51	135	305.411	2195.47	210.981	59	42	115	0.466114	0.447703	TRUE	TRUE	TRUE	TRUE	1	OG0010191	Transmembrane protein	Transmembrane protein: unassigned	Transmembrane protein: unassigned
F21C10.3_Z1_Z4	7.98799e-34	1.28751	0.392	0.133	1.61533e-29	Z1_Z4	F21C10.3	NA	NA	NA	NA	NA	421.786	682.199	145.953	0	0	0	NA	#NAME?	NA	0	0	0	0.297228	NA	FALSE	FALSE	TRUE	FALSE	1	OG0012275	Transmembrane protein	Transmembrane protein: unassigned	Transmembrane protein: unassigned
M05B5.4_Z1_Z4	4.11482e-33	1.60992	0.276	0.076	8.32098e-29	Z1_Z4	M05B5.4	1.00936e-93	2.47665	0.48	0.089	2.26107e-89	418.805	1104.31	34.4809	13	9	103	989.529	2419.3	49.7418	21	13	64	0.598861	0.656393	TRUE	TRUE	TRUE	TRUE	1	OG0004373	Metabolism	Metabolism: lipid	Metabolism: lipid: unassigned
F46H5.3_Z1_Z4	6.83312e-33	1.65268	0.763	0.5	1.38179e-28	Z1_Z4	F46H5.3	6.13585e-25	1.35729	0.655	0.35	1.37449e-20	5023.4	9399.82	1621.32	141	134	142	4030.46	21159.1	2051.52	142	135	141	0.254382	0.290972	TRUE	TRUE	TRUE	TRUE	1	OG0008112	Metabolism	Metabolism: creatine kinase	Metabolism: creatine kinase
gpx-6_Z1_Z4	8.20461e-33	1.31643	0.31	0.094	1.65914e-28	Z1_Z4	gpx-6	1.7882e-13	1.13254	0.32	0.15	4.00574e-09	296.67	395.922	38.5579	36	30	107	465.017	1656.15	120.098	57	36	117	0.531771	0.455232	TRUE	TRUE	TRUE	TRUE	1	OG0011820	Stress response	Stress response: unassigned	Stress response: unassigned
ZK742.3_Z1_Z4	2.95528e-32	1.06247	0.142	0.024	5.97617e-28	Z1_Z4	ZK742.3	8.0422e-18	1.23823	0.19	0.056	1.80153e-13	132.041	243.579	14.7703	13	7	54	220.581	606.061	42.3663	38	16	84	0.692598	0.470287	TRUE	TRUE	TRUE	TRUE	2	OG0001349	Metabolism	Metabolism: unassigned	Metabolism: unassigned
cutl-28_Z1_Z4	3.69898e-32	1.54497	0.25	0.064	7.48008e-28	Z1_Z4	cutl-28	1.39275e-130	2.13221	0.31	0.028	3.1199e-126	360.828	1749.73	114.774	43	31	120	449.896	549.535	55.9443	29	18	83	0.554547	0.537237	TRUE	TRUE	TRUE	TRUE	1	OG0005636	Extracellular material	Extracellular material: cuticlin	Extracellular material: cuticlin
alh-8_Z1_Z4	1.97081e-31	1.29389	0.483	0.201	3.98537e-27	Z1_Z4	alh-8	0.00431022	0.416935	0.25	0.183	1	587.956	1228.15	92.5623	45	31	135	290.534	1343.16	100.61	38	28	107	0.469843	0.455418	FALSE	TRUE	TRUE	TRUE	1	OG0009067	Metabolism	Metabolism: lipid	Metabolism: lipid: unassigned
lam-1_Z1_Z4	2.0525e-31	1.44273	0.509	0.225	4.15057e-27	Z1_Z4	lam-1	NA	NA	NA	NA	NA	861.874	1379.54	206.239	51	43	131	12.8294	31.9302	4.91821	0	0	33	0.464001	0.704779	FALSE	TRUE	TRUE	FALSE	1	OG0002062	Extracellular material	Extracellular material: matrix	Extracellular material: matrix
T28F4.5_Z1_Z4	2.99332e-31	1.1378	0.259	0.069	6.05309e-27	Z1_Z4	T28F4.5	NA	NA	NA	NA	NA	233.034	1170.23	77.9708	46	23	137	46.5796	217.27	11.1241	10	6	46	0.442344	0.722378	FALSE	TRUE	TRUE	TRUE	2	OG0002204	Unassigned	Unassigned	Unassigned
W04A8.5_Z1_Z4	6.50967e-31	1.42508	0.185	0.04	1.31639e-26	Z1_Z4	W04A8.5	NA	NA	NA	NA	NA	248.259	248.259	16.4648	0	0	0	NA	#NAME?	NA	0	0	0	0.67488	NA	FALSE	FALSE	NA	NA	NA	NA	Proteolysis proteasome	Proteolysis proteasome: E3	Proteolysis proteasome: E3: F box
pyk-2_Z1_Z4	3.18044e-30	1.16172	0.228	0.058	6.43149e-26	Z1_Z4	pyk-2	0.00114899	0.676429	0.1	0.052	1	199.311	517.992	20.9648	20	12	89	109.917	334.118	21.6737	21	10	60	0.622019	0.608316	FALSE	TRUE	TRUE	TRUE	1	OG0010630	Metabolism	Metabolism: mitochondria	Metabolism: mitochondria: citric acid cycle
mig-1_Z1_Z4	7.58067e-30	1.2443	0.384	0.139	1.53296e-25	Z1_Z4	mig-1	0.000737869	0.859604	0.22	0.147	1	514.272	2939.96	131.493	45	34	135	437.048	2455.06	171.953	62	34	125	0.528383	0.446222	FALSE	TRUE	TRUE	TRUE	1	OG0005794	Signaling	Signaling: frizzled	Signaling: frizzled
let-268_Z1_Z4	1.58416e-29	1.19755	0.349	0.115	3.20349e-25	Z1_Z4	let-268	7.67481e-33	0.987305	0.47	0.158	1.71923e-28	488.052	1927.25	89.3581	29	21	115	741.461	3482.35	175.542	41	28	106	0.589858	0.501186	FALSE	TRUE	TRUE	TRUE	1	OG0010101	Extracellular material	Extracellular material: PGI	Extracellular material: PGI
nex-1_Z1_Z4	3.51536e-29	1.40115	0.25	0.069	7.10877e-25	Z1_Z4	nex-1	NA	NA	NA	NA	NA	364.399	1747.82	108.025	51	29	135	2.92569	415.706	16.6439	13	7	54	0.487367	0.677113	FALSE	TRUE	TRUE	TRUE	1	OG0006319	Development	Development: apoptosis	Development: apoptosis
lpin-1_Z1_Z4	8.8932e-29	1.29906	0.306	0.099	1.79838e-24	Z1_Z4	lpin-1	NA	NA	NA	NA	NA	310.109	310.109	82.4996	118	52	139	95.4101	219.183	27.0219	15	8	89	0.228971	0.419734	FALSE	TRUE	TRUE	TRUE	1	OG0006569	Metabolism	Metabolism: lipid	Metabolism: lipid: phospholipid
nrf-5_Z1_Z4	1.92465e-28	1.15555	0.276	0.082	3.89203e-24	Z1_Z4	nrf-5	1.15585e-35	1.69864	0.29	0.071	2.58923e-31	268.208	779.077	34.1615	18	16	67	479.919	686.698	46.7241	20	16	64	0.704099	0.62527	TRUE	TRUE	TRUE	TRUE	1	OG0003696	Metabolism	Metabolism: lipid	Metabolism: lipid: binding
hsp-70_Z1_Z4	7.02614e-28	1.46452	0.151	0.03	1.42083e-23	Z1_Z4	hsp-70	7.30974e-05	2.17693	0.165	0.091	1	262.652	337.731	33.8774	5	2	114	1928.16	3671.96	310.911	39	12	120	0.490706	0.400766	FALSE	TRUE	TRUE	FALSE	3	OG0000310	Stress response	Stress response: heat	Stress response: heat
mca-1_Z1_Z4	1.01992e-27	1.09897	0.181	0.041	2.06247e-23	Z1_Z4	mca-1	1.75821e-08	1.00929	0.12	0.043	0.000393858	189.787	2964.82	26.0706	7	4	58	150.888	684.022	15.7651	9	4	46	0.800469	0.736628	TRUE	TRUE	TRUE	TRUE	3	OG0000314	Transmembrane transport	Transmembrane transport: calcium channel	Transmembrane transport: calcium channel
lmn-1_Z1_Z4	1.35945e-27	1.16956	0.565	0.281	2.74909e-23	Z1_Z4	lmn-1	NA	NA	NA	NA	NA	703.028	4141.65	303.17	140	116	142	168.105	3090.05	206.177	124	73	134	0.350035	0.38585	FALSE	TRUE	TRUE	TRUE	1	OG0009682	Nuclear pore	Nuclear pore: structure	Nuclear pore: structure
rpl-7A_Z1_Z4	9.99619e-27	1.30537	0.789	0.583	2.02143e-22	Z1_Z4	rpl-7A	6.69154e-61	1.54148	0.94	0.702	1.49897e-56	4242.15	8049.32	1385.37	142	122	142	7961.3	17984.7	2124.09	140	133	140	0.275181	0.24434	TRUE	TRUE	FALSE	TRUE	2	OG0004965	Ribosome	Ribosome: subunit	Ribosome: subunit
C32C4.1_Z1_Z4	1.13577e-26	1.05841	0.125	0.022	2.29675e-22	Z1_Z4	C32C4.1	NA	NA	NA	NA	NA	147.724	585.495	20.8829	16	8	81	0	592.086	17.6028	15	4	37	0.699858	0.784446	FALSE	TRUE	TRUE	TRUE	1	OG0004493	Transmembrane transport	Transmembrane transport: potassium channel	Transmembrane transport: potassium channel
lbp-1_Z1_Z4	1.03276e-25	1.03626	0.612	0.318	2.08844e-21	Z1_Z4	lbp-1	NA	NA	NA	NA	NA	5022.78	32807.4	1575.56	0	0	0	NA	#NAME?	NA	0	0	0	0.434331	NA	FALSE	FALSE	TRUE	TRUE	2	OG0001444	Metabolism	Metabolism: lipid	Metabolism: lipid: binding
nol-5_Z1_Z4	1.1837e-25	1.17698	0.5	0.241	2.39367e-21	Z1_Z4	nol-5	3.87632e-07	0.864506	0.45	0.329	0.00868334	560.321	1200.54	153.349	58	40	139	737.284	1325.3	221.389	90	47	129	0.376566	0.357686	FALSE	TRUE	TRUE	TRUE	1	OG0010518	Ribosome	Ribosome: biogenesis	Ribosome: biogenesis
R151.2_Z1_Z4	2.67559e-25	1.42875	0.25	0.078	5.41057e-21	Z1_Z4	R151.2	NA	NA	NA	NA	NA	287.639	287.639	42.5402	35	13	133	141.498	903.065	67.3212	49	15	116	0.392586	0.43999	FALSE	TRUE	TRUE	TRUE	1	OG0001585	Metabolism	Metabolism: nucleotide	Metabolism: nucleotide
F18G5.6_Z1_Z4	5.97089e-25	1.09829	0.168	0.04	1.20743e-20	Z1_Z4	F18G5.6	NA	NA	NA	NA	NA	156.985	266.383	19.7688	25	17	76	0	35.461	1.85017	1	0	14	0.612813	0.87168	FALSE	TRUE	TRUE	TRUE	1	OG0013461	Stress response	Stress response: pathogen	Stress response: pathogen: unassigned
ccch-1_Z1_Z4	1.28753e-24	1.24343	0.233	0.069	2.60364e-20	Z1_Z4	ccch-1	NA	NA	NA	NA	NA	238.09	307.109	35.365	40	28	112	60.5755	348.176	30.0115	25	17	65	0.470651	0.591166	FALSE	TRUE	TRUE	TRUE	1	OG0006450	Nucleic acid	Nucleic acid: binding	Nucleic acid: binding: zinc finger
K01G5.5_Z1_Z4	2.3059e-24	1.17098	0.491	0.243	4.66299e-20	Z1_Z4	K01G5.5	0.00915716	0.690814	0.36	0.317	1	537.704	1329.93	155.307	114	43	139	573.598	1127.13	207.408	100	42	130	0.294091	0.300304	FALSE	TRUE	TRUE	TRUE	1	OG0009531	Ribosome	Ribosome: biogenesis	Ribosome: biogenesis
fat-1_Z1_Z4	1.35766e-23	1.0719	0.19	0.05	2.74547e-19	Z1_Z4	fat-1	NA	NA	NA	NA	NA	173.813	706.396	38.7211	32	21	122	90.7654	338.673	33.1192	20	11	83	0.526006	0.507856	FALSE	TRUE	TRUE	TRUE	1	OG0005053	Metabolism	Metabolism: lipid	Metabolism: lipid: fatty acid
T08G11.1_Z1_Z4	4.564e-22	1.21128	0.284	0.102	9.22931e-18	Z1_Z4	T08G11.1	NA	NA	NA	NA	NA	285.478	544.335	54.2722	59	32	134	13.624	194.229	13.4808	12	2	59	0.388135	0.635875	FALSE	TRUE	TRUE	TRUE	1	OG0002781	Transcription: chromatin	Transcription: chromatin modification	Transcription: chromatin modification: unassigned
M163.1_Z1_Z4	4.64785e-22	1.27881	0.289	0.107	9.39888e-18	Z1_Z4	M163.1	NA	NA	NA	NA	NA	310.217	890.889	56.5658	32	19	116	24.3765	137.999	12.0524	0	0	40	0.5652	0.717293	FALSE	TRUE	TRUE	TRUE	1	OG0013359	Unassigned	Unassigned	Unassigned: regulated by multiple stresses
unc-82_Z1_Z4	1.00499e-21	1.06719	0.409	0.18	2.03229e-17	Z1_Z4	unc-82	NA	NA	NA	NA	NA	485.136	1285.64	110.145	30	26	126	90.8977	643.651	53.1792	29	22	66	0.518873	0.568994	FALSE	TRUE	TRUE	TRUE	1	OG0001666	Neuronal function	Neuronal function: unassigned	Neuronal function: unassigned
tct-1_Z1_Z4	7.20851e-21	1.33318	0.677	0.47	1.4577e-16	Z1_Z4	tct-1	7.303e-20	0.92947	0.8	0.639	1.63594e-15	2000.17	2410.27	650.479	140	102	142	2642.23	3614.26	945.36	140	131	138	0.260972	0.201092	FALSE	TRUE	TRUE	TRUE	1	OG0007023	Development	Development: general	Development: general
kdin-1_Z1_Z4	1.75194e-20	1.13916	0.22	0.071	3.54277e-16	Z1_Z4	kdin-1	0.000656459	0.837908	0.125	0.069	1	212.339	212.339	54.5302	80	22	135	162.911	382.404	68.4334	58	15	124	0.279366	0.323328	FALSE	TRUE	TRUE	TRUE	1	OG0007776	Transmembrane protein	Transmembrane protein: unassigned	Transmembrane protein: unassigned
B0511.6_Z1_Z4	1.58062e-19	1.08107	0.448	0.233	3.19633e-15	Z1_Z4	B0511.6	NA	NA	NA	NA	NA	443.134	443.134	146.624	137	77	141	340.057	429.139	158.194	107	53	132	0.232943	0.213184	FALSE	TRUE	TRUE	TRUE	1	OG0008202	mRNA functions	mRNA functions: processing	mRNA functions: processing: helicase
ergo-1_Z1_Z4	1.86589e-19	1.31666	0.28	0.11	3.7732e-15	Z1_Z4	ergo-1	NA	NA	NA	NA	NA	304.948	304.948	58.746	68	19	141	33.2647	129.882	17.4906	1	0	79	0.330914	0.476689	FALSE	TRUE	TRUE	FALSE	1	OG0000567	Non-coding RNA	Non-coding RNA: small RNA	Non-coding RNA: small RNA: argonaute
akap-1_Z1_Z4	3.30324e-19	1.20019	0.341	0.149	6.67981e-15	Z1_Z4	akap-1	2.47438e-12	1.1073	0.15	0.049	5.54286e-08	356.107	1261.74	131.081	97	57	141	168.097	370.597	17.7469	13	7	59	0.384583	0.590939	TRUE	TRUE	NA	NA	NA	NA	mRNA functions	mRNA functions: binding	mRNA functions: binding: KH
C46C2.2_Z1_Z4	3.4281e-19	1.11108	0.543	0.318	6.93231e-15	Z1_Z4	C46C2.2	1.18039e-07	0.756237	0.49	0.366	0.00264419	775.808	1030.31	273.762	138	122	142	737.506	957.02	334.982	140	122	138	0.215551	0.177028	FALSE	TRUE	TRUE	TRUE	1	OG0011017	Transmembrane transport	Transmembrane transport: solute carrier	Transmembrane transport: solute carrier
gst-7_Z1_Z4	5.10461e-19	1.20357	0.379	0.178	1.03225e-14	Z1_Z4	gst-7	NA	NA	NA	NA	NA	631.912	2503.07	269.957	119	58	141	0	0.240344	0.00192565	0	0	0	0.358441	1	FALSE	TRUE	FALSE	FALSE	6	OG0000120	Stress response	Stress response: detoxification	Stress response: detoxification: GST
C18E3.3_Z1_Z4	5.31259e-19	1.13818	0.194	0.06	1.07431e-14	Z1_Z4	C18E3.3	NA	NA	NA	NA	NA	201.537	418.763	38.7192	0	0	0	NA	#NAME?	NA	0	0	0	0.485896	NA	FALSE	FALSE	NA	NA	NA	NA	Unassigned	Unassigned	Unassigned: regulated by multiple stresses
rpl-27_Z1_Z4	1.15456e-18	1.03832	0.681	0.479	2.33475e-14	Z1_Z4	rpl-27	7.48097e-35	1.24668	0.865	0.64	1.67581e-30	1589.75	2864.86	633.323	142	124	142	3858.08	8699.48	1243.92	140	133	140	0.250939	0.241295	TRUE	TRUE	TRUE	TRUE	1	OG0002814	Ribosome	Ribosome: subunit	Ribosome: subunit
cri-2_Z1_Z4	6.39342e-18	1.04806	0.228	0.081	1.29288e-13	Z1_Z4	cri-2	NA	NA	NA	NA	NA	214.792	262.248	30.1481	30	24	90	24.8854	266.271	10.583	3	0	40	0.562316	0.791454	FALSE	TRUE	TRUE	TRUE	1	OG0002958	Proteolysis general	Proteolysis general: inhibitor	Proteolysis general: inhibitor: serine
dep-1_Z1_Z4	8.81309e-18	1.17723	0.341	0.154	1.78218e-13	Z1_Z4	dep-1	1.07219e-09	1.15613	0.205	0.09	2.40181e-05	422.02	2895.27	191.445	95	64	139	301.798	1305.84	114.887	62	38	109	0.429384	0.438521	TRUE	TRUE	TRUE	TRUE	1	OG0009367	Signaling	Signaling: Y kinase	Signaling: Y kinase
tag-153_Z1_Z4	2.70908e-17	1.19038	0.228	0.085	5.47829e-13	Z1_Z4	tag-153	NA	NA	NA	NA	NA	226.715	475.501	62.7452	42	27	111	23.281	198.119	6.22081	6	6	35	0.509893	0.793754	FALSE	TRUE	TRUE	TRUE	1	OG0011285	Transcription: general machinery	Transcription: general machinery: RNA Pol II	Transcription: general machinery: RNA Pol II: CCR4/NOT
aat-1_Z1_Z4	6.38662e-17	1.12231	0.159	0.046	1.2915e-12	Z1_Z4	aat-1	NA	NA	NA	NA	NA	193.661	1296.92	65.6682	27	19	102	16.0191	2198.35	115.358	29	23	101	0.637452	0.564234	FALSE	TRUE	TRUE	TRUE	1	OG0009724	Transmembrane transport	Transmembrane transport: amino acid	Transmembrane transport: amino acid
endu-1_Z1_Z4	8.54821e-17	1.104	0.328	0.146	1.72862e-12	Z1_Z4	endu-1	1.84728e-11	0.780628	0.1	0.026	4.13808e-07	363.072	736.709	58.5797	36	27	108	113.142	1561.52	27.0127	14	4	51	0.550038	0.748473	FALSE	TRUE	TRUE	TRUE	1	OG0008929	mRNA functions	mRNA functions: processing	mRNA functions: processing: nuclease
nog-1_Z1_Z4	2.24008e-16	1.03529	0.526	0.331	4.5299e-12	Z1_Z4	nog-1	0.00086541	0.751567	0.31	0.243	1	649.587	1091.95	222.559	136	85	142	380.591	868.375	132.053	72	40	125	0.254255	0.351635	FALSE	TRUE	TRUE	TRUE	1	OG0004310	Signaling	Signaling: small GTPase	Signaling: small GTPase: unassigned
cup-16_Z1_Z4	7.69213e-16	1.6171	0.194	0.066	1.5555e-11	Z1_Z4	cup-16	NA	NA	NA	NA	NA	519.524	2044.15	34.3861	9	7	61	0	217.837	3.11504	4	3	13	0.747557	0.928333	FALSE	TRUE	TRUE	TRUE	1	OG0012389	Trafficking	Trafficking: endocytosis	Trafficking: endocytosis: unassigned
bgal-1_Z1_Z4	8.08017e-16	1.33811	0.207	0.073	1.63397e-11	Z1_Z4	bgal-1	NA	NA	NA	NA	NA	369.932	1388.47	48.0949	17	15	80	5.57414	611.616	31.7478	9	7	72	0.690388	0.603743	FALSE	TRUE	TRUE	TRUE	1	OG0005342	Metabolism	Metabolism: carbohydrate	Metabolism: carbohydrate
T25G12.11_Z1_Z4	9.18505e-16	2.11221	0.216	0.08	1.8574e-11	Z1_Z4	T25G12.11	NA	NA	NA	NA	NA	753.455	2583.85	101.608	0	0	0	NA	#NAME?	NA	0	0	0	0.64002	NA	FALSE	FALSE	NA	NA	NA	NA	Unassigned	Unassigned	Unassigned: membrane spanning domain
M28.5_Z1_Z4	9.25547e-16	1.07676	0.504	0.298	1.87164e-11	Z1_Z4	M28.5	NA	NA	NA	NA	NA	781.332	2315.63	259.862	106	48	142	377.08	716.389	143.315	59	31	126	0.308038	0.336505	FALSE	TRUE	TRUE	TRUE	1	OG0010468	Transcription factor	Transcription factor: unassigned	Transcription factor: unassigned
K07C5.4_Z1_Z4	1.40601e-15	1.07774	0.401	0.215	2.84324e-11	Z1_Z4	K07C5.4	0.000355069	0.683695	0.395	0.321	1	431.654	1159.35	123.313	56	37	140	602.875	1161.83	218.34	91	47	133	0.379948	0.286666	FALSE	TRUE	TRUE	TRUE	1	OG0010222	Ribosome	Ribosome: subunit	Ribosome: subunit
fib-1_Z1_Z4	7.74304e-15	1.03294	0.496	0.301	1.5658e-10	Z1_Z4	fib-1	0.00157529	0.588197	0.44	0.375	1	716.913	2451.01	250.925	105	50	142	803.176	1995.02	313.613	113	48	131	0.322735	0.316618	FALSE	TRUE	TRUE	TRUE	1	OG0009295	mRNA functions	mRNA functions: methylation	mRNA functions: methylation: unassigned
lam-2_Z1_Z4	1.51669e-14	1.28824	0.345	0.174	3.06705e-10	Z1_Z4	lam-2	7.74562e-06	0.693116	0.44	0.338	0.17351	568.877	909.688	124.471	48	36	125	698.15	1422.49	316.117	80	56	128	0.467881	0.315095	FALSE	TRUE	TRUE	TRUE	1	OG0005221	Development	Development: somatic	Development: somatic
unc-83_Z1_Z4	1.62089e-14	1.19263	0.478	0.29	3.27775e-10	Z1_Z4	unc-83	3.62126e-09	1.14597	0.275	0.146	8.11197e-05	799.63	2422.21	326.448	126	109	142	426.615	1625.73	224.876	118	90	135	0.291042	0.307205	TRUE	TRUE	TRUE	TRUE	1	OG0003370	Development	Development: somatic	Development: somatic
Y48G8AL.13_Z1_Z4	2.51509e-14	1.28049	0.302	0.145	5.08602e-10	Z1_Z4	Y48G8AL.13	NA	NA	NA	NA	NA	348.079	401.413	68.3238	34	25	130	96.3456	211.914	46.5724	23	11	100	0.424949	0.381749	FALSE	TRUE	TRUE	TRUE	1	OG0008894	Transmembrane protein	Transmembrane protein: unassigned	Transmembrane protein: unassigned
lin-17_Z1_Z4	2.86746e-14	1.02119	0.22	0.086	5.79857e-10	Z1_Z4	lin-17	8.16208e-11	1.16389	0.24	0.108	1.82839e-06	240.692	670.945	86.7671	53	38	134	352.818	851.105	109.257	53	32	118	0.453147	0.396634	TRUE	TRUE	TRUE	TRUE	1	OG0005666	Signaling	Signaling: frizzled	Signaling: frizzled
lec-1_Z1_Z4	3.58347e-14	1.04521	0.397	0.222	7.24648e-10	Z1_Z4	lec-1	NA	NA	NA	NA	NA	480.655	1886.02	233.446	138	126	140	268.057	3852.65	296.694	133	111	135	0.28784	0.336776	FALSE	TRUE	TRUE	TRUE	2	OG0000677	Extracellular material	Extracellular material: galectin	Extracellular material: galectin
Y45F10D.7_Z1_Z4	5.53644e-14	1.00346	0.207	0.081	1.11958e-09	Z1_Z4	Y45F10D.7	NA	NA	NA	NA	NA	178.411	242.915	37.0414	24	10	135	118.031	197.801	39.5997	20	9	92	0.376899	0.435497	FALSE	TRUE	TRUE	TRUE	1	OG0005008	Unassigned	Unassigned	Unassigned
ZK546.14_Z1_Z4	1.99628e-13	1.06464	0.276	0.128	4.03687e-09	Z1_Z4	ZK546.14	NA	NA	NA	NA	NA	260.223	367.762	64.4065	39	18	138	235.062	467.69	80.458	45	22	120	0.389722	0.370537	FALSE	TRUE	TRUE	TRUE	1	OG0006786	Unassigned	Unassigned	Unassigned
pyc-1_Z1_Z4	3.19398e-13	1.03859	0.207	0.083	6.45886e-09	Z1_Z4	pyc-1	NA	NA	NA	NA	NA	195.75	544.952	31.9105	26	12	115	61.7763	878.769	50.7254	30	18	86	0.47832	0.51597	FALSE	TRUE	TRUE	TRUE	1	OG0005262	Metabolism	Metabolism: mitochondria	Metabolism: mitochondria: citric acid cycle
C44B11.6_Z1_Z4	4.56882e-13	1.60223	0.328	0.171	9.23907e-09	Z1_Z4	C44B11.6	NA	NA	NA	NA	NA	722.614	1765.1	261.242	0	0	0	NA	#NAME?	NA	0	0	0	0.285206	NA	FALSE	FALSE	NA	NA	NA	NA	Unassigned	Unassigned	Unassigned
Y54H5A.1_Z1_Z4	8.90392e-13	1.05064	0.241	0.106	1.80055e-08	Z1_Z4	Y54H5A.1	NA	NA	NA	NA	NA	216.966	280.098	49.211	36	15	138	216.172	501.993	90.3452	47	25	116	0.362484	0.391671	FALSE	TRUE	TRUE	TRUE	1	OG0009009	Development	Development: somatic	Development: somatic
T20F5.7_Z1_Z4	1.00634e-12	1.0375	0.159	0.056	2.03502e-08	Z1_Z4	T20F5.7	NA	NA	NA	NA	NA	168.389	168.389	32.6762	20	4	138	47.4023	172.563	33.9415	11	5	105	0.388506	0.37786	FALSE	TRUE	TRUE	TRUE	1	OG0013410	Unassigned	Unassigned	Unassigned
C13F10.1_Z1_Z4	1.09455e-12	1.0727	0.306	0.154	2.2134e-08	Z1_Z4	C13F10.1	6.18066e-24	0.92641	0.62	0.327	1.38453e-19	418.959	1625.54	167.525	97	73	140	1172.76	10923.7	1042.77	142	131	141	0.361899	0.288902	FALSE	TRUE	TRUE	TRUE	1	OG0016241	Transmembrane protein	Transmembrane protein: unassigned	Transmembrane protein: unassigned
fum-1_Z1_Z4	1.20613e-12	1.21915	0.267	0.127	2.43904e-08	Z1_Z4	fum-1	7.18251e-06	1.0354	0.24	0.147	0.160895	311.478	544.743	83.9739	114	47	142	334.009	641.666	139.857	121	76	136	0.293538	0.242904	FALSE	TRUE	TRUE	TRUE	1	OG0006632	Metabolism	Metabolism: carbohydrate	Metabolism: carbohydrate
sqv-5_Z1_Z4	4.38228e-12	1.10325	0.198	0.082	8.86186e-08	Z1_Z4	sqv-5	NA	NA	NA	NA	NA	228.109	504.612	40.2101	34	16	112	176.164	259.488	53.5504	42	18	110	0.548524	0.342985	FALSE	TRUE	TRUE	TRUE	1	OG0003362	Extracellular material	Extracellular material: PGI	Extracellular material: PGI
shc-2_Z1_Z4	4.50766e-11	1.00393	0.25	0.12	9.11539e-07	Z1_Z4	shc-2	0.000411082	0.534837	0.215	0.135	1	386.553	2074.78	177.413	71	40	142	308.811	3145.92	192.806	64	36	129	0.464349	0.430344	FALSE	TRUE	TRUE	TRUE	1	OG0002675	Signaling	Signaling: unassigned	Signaling: unassigned
larp-1_Z1_Z4	1.63252e-10	1.1319	0.353	0.214	3.30129e-06	Z1_Z4	larp-1	NA	NA	NA	NA	NA	422.773	441.068	121.596	119	58	142	111.866	502.008	75.0771	60	25	124	0.243074	0.302097	FALSE	TRUE	TRUE	TRUE	1	OG0003307	Non-coding RNA	Non-coding RNA: processing	Non-coding RNA: processing
rde-12_Z1_Z4	5.37307e-10	1.11263	0.241	0.123	1.08654e-05	Z1_Z4	rde-12	4.34398e-16	1.39857	0.415	0.225	9.73096e-12	269.044	269.044	66.8485	63	22	140	644.213	644.213	149.483	106	50	131	0.29725	0.266479	TRUE	TRUE	TRUE	TRUE	1	OG0002218	Non-coding RNA	Non-coding RNA: small RNA	Non-coding RNA: small RNA: unassigned
hnd-1_Z1_Z4	1.66833e-09	1.00683	0.108	0.035	3.37369e-05	Z1_Z4	hnd-1	NA	NA	NA	NA	NA	285.944	7661.86	93.7972	6	2	105	24.6337	7132.44	97.3491	3	2	71	0.723921	0.746233	FALSE	TRUE	TRUE	FALSE	1	OG0002196	Transcription factor	Transcription factor: bHLH	Transcription factor: bHLH
ZC190.4_Z1_Z4	1.83592e-09	1.1115	0.172	0.076	3.71259e-05	Z1_Z4	ZC190.4	5.91678e-14	1.15551	0.145	0.042	1.32542e-09	201.881	658.358	27.7121	36	20	97	165.59	484.636	21.3021	20	9	58	0.51143	0.59926	TRUE	TRUE	TRUE	TRUE	1	OG0007280	Nucleic acid	Nucleic acid: binding	Nucleic acid: binding: unassigned
alh-9_Z1_Z4	2.24658e-09	1.19566	0.151	0.062	4.54303e-05	Z1_Z4	alh-9	NA	NA	NA	NA	NA	217.527	644.054	26.9808	12	9	119	120.419	2183.95	51.0699	17	10	93	0.582063	0.63436	FALSE	TRUE	TRUE	TRUE	1	OG0006831	Metabolism	Metabolism: short chain dehydrogenase	Metabolism: short chain dehydrogenase
gei-8_Z1_Z4	1.56306e-08	1.05696	0.254	0.143	0.000316082	Z1_Z4	gei-8	NA	NA	NA	NA	NA	300.769	300.769	109.722	129	58	142	88.6456	172.806	61.3194	50	10	123	0.216775	0.232564	FALSE	TRUE	TRUE	TRUE	1	OG0002225	Unassigned	Unassigned	Unassigned: prion domain
T23B12.8_mu_int_mu_anal	0	6.56046	0.991	0.011	0	mu_int_mu_anal	T23B12.8	0	4.70525	0.789	0.003	0	10991.9	10991.9	91.6067	9	6	87	2611.9	2611.9	30.5326	6	3	19	0.777693	0.890173	TRUE	TRUE	TRUE	TRUE	1	OG0010088	Unassigned	Unassigned	Unassigned
glb-26_mu_int_mu_anal	0	5.38916	0.928	0.012	0	mu_int_mu_anal	glb-26	0	5.47253	0.654	0.007	0	5300.72	5300.72	76.4872	8	7	64	5341.74	6451.53	104.221	5	5	32	0.80299	0.866925	TRUE	TRUE	TRUE	TRUE	1	OG0012546	Globin	Globin	Globin
ttr-10_mu_int_mu_anal	0	5.22646	0.739	0.005	0	mu_int_mu_anal	ttr-10	NA	NA	NA	NA	NA	4229.42	4290.53	57.734	3	3	32	0	0.0615407	0.000559984	0	0	0	0.877372	1	FALSE	TRUE	TRUE	FALSE	2	OG0000919	Unassigned	Unassigned	Unassigned: TransThyretin-Related family domain
hot-5_mu_int_mu_anal	0	5.19319	0.956	0.048	0	mu_int_mu_anal	hot-5	0	6.54007	0.926	0.023	0	8019.1	8019.1	258.594	34	22	134	13888.2	13888.2	225.107	21	14	83	0.565824	0.684189	TRUE	TRUE	TRUE	TRUE	1	OG0013842	Transmembrane protein	Transmembrane protein: unassigned	Transmembrane protein: unassigned
F35D11.1_mu_int_mu_anal	0	4.75817	0.785	0.011	0	mu_int_mu_anal	F35D11.1	0	4.97506	0.836	0.006	0	3248.43	4082.23	64.7383	13	6	73	3306.17	3317.84	43.4464	6	5	31	0.770541	0.866252	TRUE	TRUE	TRUE	TRUE	1	OG0012826	Unassigned	Unassigned	Unassigned
him-4_mu_int_mu_anal	0	4.68864	0.871	0.08	0	mu_int_mu_anal	him-4	NA	NA	NA	NA	NA	7736.52	7798.26	170.937	19	15	108	88.2566	93.7972	3.1097	5	0	15	0.676609	0.90196	FALSE	TRUE	TRUE	TRUE	1	OG0005187	Extracellular material	Extracellular material: secreted protein	Extracellular material: secreted protein
mls-1_mu_int_mu_anal	0	4.51422	0.613	0.008	0	mu_int_mu_anal	mls-1	0	2.46807	0.264	0.002	0	2743.04	6191.07	51.679	4	2	51	463.445	864.075	7.25994	2	2	5	0.845299	0.955749	TRUE	TRUE	TRUE	TRUE	1	OG0010053	Transcription factor	Transcription factor: T box	Transcription factor: T box
Y59C2A.1_mu_int_mu_anal	0	4.49964	0.912	0.026	0	mu_int_mu_anal	Y59C2A.1	0	3.27511	0.455	0.006	0	3321.09	5546.82	140.527	24	18	100	989.002	2309.23	41.2483	8	6	31	0.68071	0.816668	TRUE	TRUE	TRUE	TRUE	1	OG0009413	Proteolysis general	Proteolysis general: carboxypeptidase	Proteolysis general: carboxypeptidase
egl-23_mu_int_mu_anal	0	4.35078	0.609	0.008	0	mu_int_mu_anal	egl-23	0	2.3461	0.197	0.006	0	2123.14	2123.14	25.0258	9	7	63	424.361	424.361	6.86438	3	2	29	0.784782	0.853975	TRUE	TRUE	TRUE	TRUE	1	OG0003321	Transmembrane transport	Transmembrane transport: potassium channel	Transmembrane transport: potassium channel
dsc-1_mu_int_mu_anal	0	4.31003	0.679	0.004	0	mu_int_mu_anal	dsc-1	0	5.69413	0.915	0.004	0	2003.81	2003.81	19.9104	3	2	22	5595.81	5595.81	62.5267	3	3	19	0.90646	0.902681	TRUE	TRUE	TRUE	TRUE	1	OG0012586	Transcription factor	Transcription factor: homeodomain	Transcription factor: homeodomain
K11D12.11_mu_int_mu_anal	0	4.23689	0.855	0.05	0	mu_int_mu_anal	K11D12.11	0	2.57768	0.41	0.03	0	2451.37	2451.37	54.4834	16	11	73	601.843	720.986	21.845	19	9	44	0.725203	0.746627	TRUE	TRUE	TRUE	TRUE	3	OG0000587	Proteolysis general	Proteolysis general: inhibitor	Proteolysis general: inhibitor: serine
ncx-2_mu_int_mu_anal	0	4.20121	0.779	0.073	0	mu_int_mu_anal	ncx-2	1.02124e-73	1.56616	0.184	0.042	2.28767e-69	2925.76	2925.76	99.6947	40	23	117	392.223	4209.48	138.496	26	16	86	0.577279	0.625332	TRUE	TRUE	TRUE	TRUE	1	OG0006726	Transmembrane transport	Transmembrane transport: solute carrier	Transmembrane transport: solute carrier
F36F2.2_mu_int_mu_anal	0	4.04268	0.718	0.01	0	mu_int_mu_anal	F36F2.2	0	2.26427	0.27	0.002	0	1720.76	1720.76	25.174	7	6	46	386.521	647.93	7.58755	3	2	11	0.833541	0.929182	TRUE	TRUE	TRUE	TRUE	1	OG0012038	Unassigned	Unassigned	Unassigned: regulated by multiple stresses
H10D18.5_mu_int_mu_anal	0	4.03536	0.713	0.017	0	mu_int_mu_anal	H10D18.5	0	2.31152	0.188	0.006	0	1876.06	1876.06	42.7589	20	13	102	422.822	486.336	15.8879	12	5	34	0.6843	0.799141	TRUE	TRUE	TRUE	TRUE	1	OG0010406	Unassigned	Unassigned	Unassigned
cwn-1_mu_int_mu_anal	0	3.91027	0.959	0.119	0	mu_int_mu_anal	cwn-1	0	2.8552	0.71	0.08	0	4893.94	6439.98	203.82	26	19	132	1509.87	1878.29	112.971	27	18	100	0.601186	0.545085	TRUE	TRUE	TRUE	TRUE	1	OG0007531	Signaling	Signaling: WNT	Signaling: WNT
hsp-12.2_mu_int_mu_anal	0	3.72472	0.941	0.213	0	mu_int_mu_anal	hsp-12.2	0	4.5102	0.929	0.091	0	8088.89	8088.89	410.574	129	38	142	6094.33	9053.58	288.339	41	26	112	0.44083	0.566138	TRUE	TRUE	TRUE	TRUE	1	OG0006681	Stress response	Stress response: heat	Stress response: heat
F19F10.3_mu_int_mu_anal	0	3.68787	0.562	0.006	0	mu_int_mu_anal	F19F10.3	NA	NA	NA	NA	NA	1268.92	1268.92	15.5998	0	0	0	NA	#NAME?	NA	0	0	0	0.879234	NA	FALSE	FALSE	NA	NA	NA	NA	Unassigned	Unassigned	Unassigned
F22E12.3_mu_int_mu_anal	0	3.54773	0.562	0.017	0	mu_int_mu_anal	F22E12.3	NA	NA	NA	NA	NA	1306.56	3102.26	38.8535	10	5	78	1.09405	1894.07	16.0274	5	2	40	0.721979	0.755501	FALSE	TRUE	TRUE	TRUE	1	OG0008859	Transmembrane protein	Transmembrane protein: unassigned	Transmembrane protein: unassigned
tni-3_mu_int_mu_anal	0	3.54108	0.865	0.054	0	mu_int_mu_anal	tni-3	NA	NA	NA	NA	NA	3798.9	7773.02	154.794	10	9	123	141.467	2592.8	67.4058	14	9	60	0.655035	0.695528	FALSE	TRUE	TRUE	TRUE	1	OG0007360	Muscle function	Muscle function	Muscle function
C01C4.3_mu_int_mu_anal	0	3.50644	0.634	0.014	0	mu_int_mu_anal	C01C4.3	NA	NA	NA	NA	NA	1151.72	1151.72	21.1996	0	0	0	NA	#NAME?	NA	0	0	0	0.735062	NA	FALSE	FALSE	TRUE	TRUE	1	OG0005688	Signaling	Signaling: S/T kinase	Signaling: S/T kinase
far-1_mu_int_mu_anal	0	3.38456	0.998	0.326	0	mu_int_mu_anal	far-1	0	3.67978	0.93	0.179	0	49052.7	80580.1	4293.88	125	77	141	14616.9	18002.3	1241.98	123	64	136	0.386546	0.392645	TRUE	TRUE	TRUE	TRUE	3	OG0000846	Metabolism	Metabolism: lipid	Metabolism: lipid: binding
ags-3_mu_int_mu_anal	0	3.36135	0.674	0.143	0	mu_int_mu_anal	ags-3	0.00634677	0.274111	0.083	0.124	1	1992.49	1992.49	135.474	111	52	140	141.103	4537.77	122.451	70	23	127	0.406462	0.513574	FALSE	TRUE	TRUE	TRUE	1	OG0006589	Signaling	Signaling: heteromeric G protein	Signaling: heteromeric G protein: receptor
srd-32_mu_int_mu_anal	0	3.35228	0.601	0.011	0	mu_int_mu_anal	srd-32	1.84299e-196	1.37414	0.161	0.015	4.12849e-192	1048.72	1113.35	29.0813	9	8	50	234.93	3487.25	62.7953	16	8	66	0.79848	0.724542	TRUE	TRUE	TRUE	TRUE	1	OG0006673	Transmembrane protein	Transmembrane protein: seven transmembrane receptor	Transmembrane protein: seven transmembrane receptor: srd
zig-1_mu_int_mu_anal	0	3.25157	0.909	0.22	0	mu_int_mu_anal	zig-1	0	2.45838	0.451	0.04	0	3187.72	3187.72	265.108	94	79	139	661.142	661.142	63.8723	45	23	107	0.399293	0.457275	TRUE	TRUE	TRUE	TRUE	1	OG0006930	Extracellular material	Extracellular material: matrix	Extracellular material: matrix
pqn-48_mu_int_mu_anal	0	3.16602	0.747	0.095	0	mu_int_mu_anal	pqn-48	2.7869e-145	1.2145	0.109	0.01	6.24293e-141	1603.94	1603.94	59.6588	23	17	107	154.542	382.947	8.8462	10	3	24	0.613803	0.868975	TRUE	TRUE	TRUE	TRUE	1	OG0006060	Unassigned	Unassigned	Unassigned: prion domain
lbp-3_mu_int_mu_anal	0	3.0855	0.953	0.262	0	mu_int_mu_anal	lbp-3	0	4.52919	0.998	0.258	0	6537.7	7409.54	356.68	53	35	141	18903.3	18903.3	589.475	111	49	134	0.478548	0.472416	TRUE	TRUE	TRUE	TRUE	2	OG0001218	Metabolism	Metabolism: lipid	Metabolism: lipid: binding
ZK1073.2_mu_int_mu_anal	0	3.08058	0.58	0.039	0	mu_int_mu_anal	ZK1073.2	NA	NA	NA	NA	NA	987.796	987.796	42.0727	32	24	111	88.9518	201.647	7.97041	2	0	35	0.593924	0.785545	FALSE	TRUE	TRUE	TRUE	1	OG0010281	Transmembrane protein	Transmembrane protein: unassigned	Transmembrane protein: unassigned
snf-11_mu_int_mu_anal	0	3.04513	0.781	0.116	0	mu_int_mu_anal	snf-11	0	3.39647	0.686	0.062	0	1922.11	2045.29	89.6714	30	21	112	1725.41	1725.41	76.7923	25	22	74	0.593038	0.610888	TRUE	TRUE	TRUE	TRUE	1	OG0007889	Transmembrane transport	Transmembrane transport: GABA	Transmembrane transport: GABA
hlh-8_mu_int_mu_anal	0	3.03016	0.534	0.019	0	mu_int_mu_anal	hlh-8	0	1.34662	0.161	0.007	0	966.269	3383.4	64.7143	9	8	58	175.432	1007.72	19.7887	7	7	20	0.815122	0.918535	TRUE	TRUE	TRUE	TRUE	1	OG0008306	Transcription factor	Transcription factor: bHLH	Transcription factor: bHLH
F01F1.3_mu_int_mu_anal	0	3.02088	0.479	0.007	0	mu_int_mu_anal	F01F1.3	NA	NA	NA	NA	NA	747.392	747.392	9.40542	6	4	28	17.4541	176.964	2.1912	1	1	19	0.877826	0.901598	FALSE	TRUE	TRUE	TRUE	1	OG0008622	Unassigned	Unassigned	Unassigned: regulated by multiple stresses
H12D21.9_mu_int_mu_anal	0	2.97806	0.496	0.084	0	mu_int_mu_anal	H12D21.9	3.6148e-95	1.6396	0.175	0.033	8.09752e-91	1276.23	1276.23	33.1058	18	16	57	314.95	986.394	28.2194	18	18	45	0.746432	0.73306	TRUE	TRUE	TRUE	TRUE	1	OG0007438	Transmembrane protein	Transmembrane protein: unassigned	Transmembrane protein: unassigned
frm-2_mu_int_mu_anal	0	2.97556	0.768	0.131	0	mu_int_mu_anal	frm-2	1.65223e-188	2.15295	0.489	0.132	3.70115e-184	1532.73	1573.15	188.653	74	51	141	952.076	1327.49	181.794	88	56	134	0.410698	0.353407	TRUE	TRUE	TRUE	TRUE	1	OG0003534	Signaling	Signaling: FERM	Signaling: FERM
clc-3_mu_int_mu_anal	0	2.9676	0.607	0.054	0	mu_int_mu_anal	clc-3	5.95463e-300	1.68792	0.179	0.013	1.3339e-295	1391.92	9184.15	193.68	48	24	129	291.82	5117.65	87.3661	19	12	71	0.588987	0.700628	TRUE	TRUE	TRUE	TRUE	1	OG0007489	Cytoskeleton	Cytoskeleton: claudin	Cytoskeleton: claudin
Y34B4A.4_mu_int_mu_anal	0	2.95916	0.567	0.035	0	mu_int_mu_anal	Y34B4A.4	0	1.69224	0.217	0.014	0	889.434	1157.84	52.7242	40	27	120	247.852	660.402	20.0723	19	9	42	0.576974	0.74117	TRUE	TRUE	TRUE	TRUE	1	OG0006586	Signaling	Signaling: small GTPase	Signaling: small GTPase: Rap
Y57G7A.11_mu_int_mu_anal	0	2.93566	0.422	0.021	0	mu_int_mu_anal	Y57G7A.11	NA	NA	NA	NA	NA	784.45	784.45	12.0851	9	4	47	28.4635	29.7221	0.561439	0	0	5	0.801477	0.95558	FALSE	TRUE	TRUE	TRUE	1	OG0010766	Unassigned	Unassigned	Unassigned
Y66C5A.1_mu_int_mu_anal	0	2.91031	0.564	0.068	0	mu_int_mu_anal	Y66C5A.1	NA	NA	NA	NA	NA	1229.29	2375.77	61.0885	20	15	113	3.70727	439.209	7.05937	5	4	22	0.630706	0.883961	FALSE	TRUE	TRUE	TRUE	1	OG0014014	Unassigned	Unassigned	Unassigned: regulated by multiple stresses
C46C11.3_mu_int_mu_anal	0	2.86205	0.79	0.206	0	mu_int_mu_anal	C46C11.3	2.44288e-32	1.19831	0.217	0.09	5.47229e-28	2323.01	2323.01	244.681	98	81	139	396.884	2197.74	182.724	79	50	130	0.370881	0.398051	TRUE	TRUE	TRUE	TRUE	1	OG0007800	Transmembrane protein	Transmembrane protein: unassigned	Transmembrane protein: unassigned
sgn-1_mu_int_mu_anal	0	2.82802	0.859	0.196	0	mu_int_mu_anal	sgn-1	0	2.54271	0.778	0.149	0	2439.01	2439.01	110.32	19	19	125	2068.08	2907.32	188.179	23	17	96	0.589506	0.573345	TRUE	TRUE	TRUE	TRUE	1	OG0009432	Transmembrane protein	Transmembrane protein: unassigned	Transmembrane protein: unassigned
W03G11.3_mu_int_mu_anal	0	2.81981	0.689	0.13	0	mu_int_mu_anal	W03G11.3	4.29492e-293	1.94973	0.363	0.05	9.62105e-289	1717.76	1717.76	62.155	21	20	102	531.785	907.08	41.5751	18	14	58	0.632242	0.675431	TRUE	TRUE	TRUE	TRUE	1	OG0007534	Metabolism	Metabolism: unassigned	Metabolism: unassigned
exp-1_mu_int_mu_anal	0	2.8046	0.479	0.004	0	mu_int_mu_anal	exp-1	0	1.70264	0.191	0.002	0	624.55	624.55	11.9951	5	3	37	229.115	229.115	3.6956	3	2	12	0.842704	0.912919	TRUE	TRUE	TRUE	TRUE	1	OG0008449	Transmembrane transport	Transmembrane transport: GABA	Transmembrane transport: GABA
anmt-2_mu_int_mu_anal	0	2.75711	0.467	0.029	0	mu_int_mu_anal	anmt-2	0	1.78821	0.196	0.007	0	705.197	705.197	19.1449	21	13	61	263.013	263.013	6.53324	7	1	28	0.733719	0.866575	TRUE	TRUE	TRUE	TRUE	1	OG0005696	Protein modification	Protein modification: methyltransferase	Protein modification: methyltransferase
cyp-23A1_mu_int_mu_anal	0	2.70368	0.437	0.023	0	mu_int_mu_anal	cyp-23A1	NA	NA	NA	NA	NA	686.911	1423.83	39.7298	15	10	69	3.26503	808.958	30.5202	11	8	47	0.75046	0.737676	FALSE	TRUE	TRUE	TRUE	1	OG0009268	Stress response	Stress response: detoxification	Stress response: detoxification: CYP
hsp-12.3_mu_int_mu_anal	0	2.69109	0.474	0.069	0	mu_int_mu_anal	hsp-12.3	0	4.71386	0.528	0.051	0	1839.85	19251.3	227.963	28	17	129	9079.95	13978.6	374.053	33	20	101	0.629358	0.609739	TRUE	TRUE	TRUE	TRUE	2	OG0001069	Stress response	Stress response: heat	Stress response: heat
F39H12.3_mu_int_mu_anal	0	2.68662	0.614	0.059	0	mu_int_mu_anal	F39H12.3	2.23236e-137	1.40036	0.225	0.038	5.00071e-133	1027.07	1603.75	141.781	60	51	128	254.963	346.621	59.3763	59	26	110	0.472253	0.36025	TRUE	TRUE	TRUE	TRUE	1	OG0011146	Unassigned	Unassigned	Unassigned
ccg-1_mu_int_mu_anal	0	2.67279	0.718	0.125	0	mu_int_mu_anal	ccg-1	4.67096e-33	2.52225	0.118	0.035	1.04634e-28	2947.67	8534.74	223.725	30	24	117	935.897	7022.1	149.764	21	13	64	0.612443	0.706697	TRUE	TRUE	TRUE	TRUE	1	OG0003667	Unassigned	Unassigned	Unassigned: regulated by multiple stresses
K11D12.7_mu_int_mu_anal	0	2.66509	0.585	0.093	0	mu_int_mu_anal	K11D12.7	NA	NA	NA	NA	NA	991.17	1018.95	58.4257	0	0	0	NA	#NAME?	NA	0	0	0	0.628818	NA	FALSE	FALSE	TRUE	FALSE	3	OG0000587	Proteolysis general	Proteolysis general: inhibitor	Proteolysis general: inhibitor: serine
Y102E9.5_mu_int_mu_anal	0	2.65057	0.602	0.101	0	mu_int_mu_anal	Y102E9.5	NA	NA	NA	NA	NA	1159.1	1159.1	41.6659	16	15	78	13.6868	927.67	24.5033	12	12	33	0.690314	0.798874	FALSE	TRUE	TRUE	TRUE	1	OG0011690	Unassigned	Unassigned	Unassigned
fbxc-29_mu_int_mu_anal	0	2.64725	0.415	0.044	0	mu_int_mu_anal	fbxc-29	NA	NA	NA	NA	NA	736.473	736.473	16.6244	0	0	0	NA	#NAME?	NA	0	0	0	0.726573	NA	FALSE	FALSE	NA	NA	NA	NA	Proteolysis proteasome	Proteolysis proteasome: E3	Proteolysis proteasome: E3: F box
R11G10.3_mu_int_mu_anal	0	2.6096	0.345	0.006	0	mu_int_mu_anal	R11G10.3	NA	NA	NA	NA	NA	550.584	583.086	15.9883	10	6	41	0	220.719	2.94456	2	0	8	0.80147	0.922224	FALSE	TRUE	TRUE	TRUE	1	OG0001506	Transmembrane protein	Transmembrane protein: unassigned	Transmembrane protein: unassigned
mec-1_mu_int_mu_anal	0	2.60848	0.397	0.011	0	mu_int_mu_anal	mec-1	NA	NA	NA	NA	NA	693.188	6212.79	57.8806	10	5	75	23.1702	2269.53	23.8423	5	4	36	0.752722	0.796406	FALSE	TRUE	TRUE	TRUE	1	OG0003050	Neuronal function	Neuronal function: unassigned	Neuronal function: unassigned
vab-9_mu_int_mu_anal	0	2.60091	0.573	0.116	0	mu_int_mu_anal	vab-9	0.000218356	0.593689	0.1	0.068	1	1112.63	4143.74	171.198	110	72	142	119.742	828.793	78.4367	50	34	112	0.437349	0.438713	FALSE	TRUE	TRUE	TRUE	1	OG0007683	Cytoskeleton	Cytoskeleton: claudin	Cytoskeleton: claudin
mig-2_mu_int_mu_anal	0	2.56618	0.74	0.244	0	mu_int_mu_anal	mig-2	1.14109e-38	1.24025	0.296	0.141	2.55615e-34	1499.84	1516.25	195.664	139	115	142	380.604	380.604	99.1447	77	28	128	0.31326	0.287573	TRUE	TRUE	TRUE	TRUE	1	OG0004805	Signaling	Signaling: small GTPase	Signaling: small GTPase: Rho/Rac
mig-6_mu_int_mu_anal	0	2.56234	0.957	0.244	0	mu_int_mu_anal	mig-6	3.17297e-47	1.05526	0.22	0.075	7.10777e-43	5350.41	21278.8	689.243	43	33	136	259.161	1190.06	64.6867	31	20	82	0.543679	0.542466	TRUE	TRUE	TRUE	TRUE	1	OG0003875	Extracellular material	Extracellular material: matrix	Extracellular material: matrix
bgal-1_mu_int_mu_anal	0	2.52849	0.412	0.072	0	mu_int_mu_anal	bgal-1	NA	NA	NA	NA	NA	955.403	1388.47	48.0949	17	15	80	17.442	611.616	31.7478	9	7	72	0.690388	0.603743	FALSE	TRUE	TRUE	TRUE	1	OG0005342	Metabolism	Metabolism: carbohydrate	Metabolism: carbohydrate
mlp-1_mu_int_mu_anal	0	2.52464	0.809	0.205	0	mu_int_mu_anal	mlp-1	0	2.3702	0.578	0.114	0	2218.56	4703.44	274.314	58	39	141	1128.72	1128.72	107.124	43	32	96	0.455561	0.48984	TRUE	TRUE	TRUE	TRUE	1	OG0010312	Unassigned	Unassigned	Unassigned
egl-20_mu_int_mu_anal	0	2.50587	0.417	0.016	0	mu_int_mu_anal	egl-20	0	2.07389	0.285	0.015	0	567.982	1981.76	27.699	9	7	31	413.823	1512.29	47.5232	9	7	41	0.872412	0.75059	TRUE	TRUE	TRUE	TRUE	1	OG0005385	Signaling	Signaling: WNT	Signaling: WNT
H01G02.3_mu_int_mu_anal	0	2.50149	0.407	0.057	0	mu_int_mu_anal	H01G02.3	NA	NA	NA	NA	NA	788.493	1662.86	102.565	0	0	0	NA	#NAME?	NA	0	0	0	0.494546	NA	FALSE	FALSE	TRUE	TRUE	1	OG0002287	Transmembrane protein	Transmembrane protein: unassigned	Transmembrane protein: unassigned
lea-1_mu_int_mu_anal	0	2.48171	0.502	0.059	0	mu_int_mu_anal	lea-1	NA	NA	NA	NA	NA	681.093	681.093	37.9961	34	24	116	15.5953	511.247	18.2244	7	1	75	0.549753	0.610171	FALSE	TRUE	TRUE	TRUE	1	OG0001808	Unassigned	Unassigned	Unassigned
tni-1_mu_int_mu_anal	0	2.4121	0.971	0.296	0	mu_int_mu_anal	tni-1	0	2.34692	0.54	0.085	0	5556.53	8345.69	457.877	100	40	142	964.071	1739.43	98.1489	26	20	94	0.458295	0.564432	TRUE	TRUE	TRUE	TRUE	1	OG0007189	Muscle function	Muscle function	Muscle function
ccb-1_mu_int_mu_anal	0	2.40672	0.559	0.108	0	mu_int_mu_anal	ccb-1	1.40908e-45	0.875092	0.109	0.024	3.15647e-41	921.471	1622.12	159.31	113	92	138	117.256	272.331	31.8914	25	5	94	0.362546	0.428234	FALSE	TRUE	TRUE	TRUE	1	OG0007570	Transmembrane transport	Transmembrane transport: calcium channel	Transmembrane transport: calcium channel
B0379.1_mu_int_mu_anal	0	2.40297	0.417	0.067	0	mu_int_mu_anal	B0379.1	NA	NA	NA	NA	NA	1021.22	2382.55	56.7406	17	15	82	60.6094	2746.07	38.622	9	4	53	0.692317	0.761561	FALSE	TRUE	TRUE	TRUE	1	OG0003907	Unassigned	Unassigned	Unassigned: regulated by multiple stresses
unc-105_mu_int_mu_anal	0	2.40007	0.501	0.091	0	mu_int_mu_anal	unc-105	NA	NA	NA	NA	NA	930.126	930.126	37.5522	17	14	74	9.29806	207.577	9.36245	10	3	31	0.695763	0.78738	FALSE	TRUE	TRUE	TRUE	1	OG0009915	Muscle function	Muscle function	Muscle function
Y47G6A.15_mu_int_mu_anal	0	2.39764	0.358	0.012	0	mu_int_mu_anal	Y47G6A.15	NA	NA	NA	NA	NA	508.295	1555.71	30.318	0	0	0	NA	#NAME?	NA	0	0	0	0.769409	NA	FALSE	FALSE	NA	NA	NA	NA	Unassigned	Unassigned	Unassigned: regulated by multiple stresses
K03E5.2_mu_int_mu_anal	0	2.39255	0.223	0.019	0	mu_int_mu_anal	K03E5.2	2.61446e-195	2.14481	0.261	0.039	5.85666e-191	540.843	2688.34	45.8105	11	6	92	464.223	634.686	39.5473	18	11	90	0.712593	0.577	TRUE	TRUE	TRUE	TRUE	1	OG0007608	Unassigned	Unassigned	Unassigned
B0403.3_mu_int_mu_anal	0	2.38843	0.34	0.002	0	mu_int_mu_anal	B0403.3	NA	NA	NA	NA	NA	433.837	433.837	5.50721	3	3	17	8.85823	11.476	0.225665	0	0	2	0.937284	0.982332	FALSE	TRUE	TRUE	TRUE	1	OG0008030	Unassigned	Unassigned	Unassigned: regulated by multiple stresses
ZC247.2_mu_int_mu_anal	0	2.38047	0.695	0.174	0	mu_int_mu_anal	ZC247.2	0	2.58824	0.706	0.121	0	1477.36	3057.52	135.671	27	25	128	1522.86	2814.05	163.001	35	26	90	0.561829	0.543247	TRUE	TRUE	TRUE	TRUE	1	OG0003479	Unassigned	Unassigned	Unassigned: regulated by multiple stresses
gei-15_mu_int_mu_anal	0	2.38005	0.681	0.144	0	mu_int_mu_anal	gei-15	9.67491e-228	1.83527	0.399	0.073	2.16728e-223	1130.01	1783.02	68.7233	18	17	100	597.647	788.445	57.5856	17	17	67	0.640081	0.633141	TRUE	TRUE	TRUE	TRUE	1	OG0010593	Unassigned	Unassigned	Unassigned
F52D10.2_mu_int_mu_anal	0	2.36012	0.481	0.086	0	mu_int_mu_anal	F52D10.2	1.92533e-16	0.981426	0.175	0.091	4.31293e-12	675.409	796.172	75.1354	50	31	134	211.6	211.6	44.3334	33	17	95	0.46615	0.422412	FALSE	TRUE	TRUE	TRUE	1	OG0008659	Unassigned	Unassigned	Unassigned
gst-40_mu_int_mu_anal	0	2.35001	0.242	0.022	0	mu_int_mu_anal	gst-40	3.6853e-289	2.49622	0.193	0.016	8.25543e-285	544.172	990.545	52.8445	32	22	99	552.154	773.031	51.0317	28	14	88	0.631096	0.542771	TRUE	TRUE	TRUE	TRUE	1	OG0009239	Stress response	Stress response: detoxification	Stress response: detoxification: GST
far-2_mu_int_mu_anal	0	2.33993	0.522	0.056	0	mu_int_mu_anal	far-2	NA	NA	NA	NA	NA	711.387	1480.04	68.6693	42	31	118	46.3721	187.007	7.3678	3	1	31	0.586352	0.743367	FALSE	TRUE	FALSE	TRUE	3	OG0000846	Metabolism	Metabolism: lipid	Metabolism: lipid: binding
sup-18_mu_int_mu_anal	0	2.29928	0.315	0.051	0	mu_int_mu_anal	sup-18	NA	NA	NA	NA	NA	559.91	559.91	16.0844	17	13	49	45.9116	151.467	2.97527	2	2	19	0.76731	0.893708	FALSE	TRUE	TRUE	TRUE	1	OG0002939	Metabolism	Metabolism: unassigned	Metabolism: unassigned
trp-1_mu_int_mu_anal	0	2.28463	0.345	0.01	0	mu_int_mu_anal	trp-1	NA	NA	NA	NA	NA	443.758	1016.83	23.4745	13	8	58	5.74982	250.427	3.24717	2	0	11	0.765364	0.916671	FALSE	TRUE	TRUE	TRUE	1	OG0008086	Transmembrane transport	Transmembrane transport: TRP channel	Transmembrane transport: TRP channel
zyx-1_mu_int_mu_anal	0	2.2712	0.573	0.136	0	mu_int_mu_anal	zyx-1	8.48878e-57	1.27901	0.266	0.092	1.90157e-52	1041.52	1621.69	109.009	54	29	129	398.956	1833.48	136.45	60	38	123	0.459196	0.433843	TRUE	TRUE	TRUE	TRUE	1	OG0006531	Nucleic acid	Nucleic acid: binding	Nucleic acid: binding: unassigned
kqt-1_mu_int_mu_anal	0	2.24492	0.386	0.056	0	mu_int_mu_anal	kqt-1	0	3.40109	0.69	0.077	0	540.619	575.046	44.5288	33	24	97	1553.33	1553.33	74.4675	38	27	99	0.585904	0.553053	TRUE	TRUE	TRUE	TRUE	1	OG0008047	Transmembrane transport	Transmembrane transport: potassium channel	Transmembrane transport: potassium channel
R02E4.2_mu_int_mu_anal	0	2.23523	0.361	0.026	0	mu_int_mu_anal	R02E4.2	NA	NA	NA	NA	NA	452.588	452.588	12.8366	15	9	39	93.4835	165.931	4.10268	5	2	27	0.826914	0.876013	FALSE	TRUE	TRUE	TRUE	1	OG0004541	Transmembrane protein	Transmembrane protein: unassigned	Transmembrane protein: unassigned
sup-9_mu_int_mu_anal	0	2.22498	0.528	0.107	0	mu_int_mu_anal	sup-9	NA	NA	NA	NA	NA	793.386	3646.74	68.6229	22	19	100	69.9674	150.597	7.88641	9	1	35	0.666883	0.757205	FALSE	TRUE	TRUE	TRUE	1	OG0008140	Transmembrane transport	Transmembrane transport: potassium channel	Transmembrane transport: potassium channel
sup-10_mu_int_mu_anal	0	2.22252	0.414	0.075	0	mu_int_mu_anal	sup-10	NA	NA	NA	NA	NA	686.189	686.189	31.0028	15	15	57	97.076	219.069	5.32747	6	3	21	0.738017	0.87751	FALSE	TRUE	TRUE	TRUE	1	OG0007231	Muscle function	Muscle function	Muscle function
clik-1_mu_int_mu_anal	0	2.18537	0.983	0.316	0	mu_int_mu_anal	clik-1	0	2.49653	0.976	0.227	0	21280.2	30583.7	1773.24	125	38	141	18596.6	36826.8	2289.03	108	40	131	0.464805	0.476629	TRUE	TRUE	TRUE	TRUE	1	OG0010706	Unassigned	Unassigned	Unassigned
pxn-1_mu_int_mu_anal	0	2.17528	0.322	0.013	0	mu_int_mu_anal	pxn-1	NA	NA	NA	NA	NA	435.593	1836.52	32.4972	12	8	75	120.187	1778.1	33.4036	10	6	49	0.74698	0.758416	FALSE	TRUE	TRUE	TRUE	1	OG0004580	Metabolism	Metabolism: unassigned	Metabolism: unassigned
F36F2.1_mu_int_mu_anal	0	2.1715	0.502	0.11	0	mu_int_mu_anal	F36F2.1	NA	NA	NA	NA	NA	741.079	741.079	42.0193	20	17	109	61.4045	401.29	13.7034	12	7	30	0.593373	0.804175	FALSE	TRUE	TRUE	TRUE	1	OG0012039	Unassigned	Unassigned	Unassigned
unc-9_mu_int_mu_anal	0	2.16508	0.469	0.073	0	mu_int_mu_anal	unc-9	0	1.88077	0.24	0.014	0	657.012	1224.57	110.978	77	53	128	314.27	567.297	35.9281	25	12	82	0.45505	0.578084	TRUE	TRUE	TRUE	TRUE	1	OG0007357	Cytoskeleton	Cytoskeleton: innexin	Cytoskeleton: innexin
F41E6.7_mu_int_mu_anal	0	2.16374	0.313	0.004	0	mu_int_mu_anal	F41E6.7	NA	NA	NA	NA	NA	361.709	651.685	8.33491	5	4	18	13.4996	50.7976	0.905978	1	0	8	0.913029	0.958703	FALSE	TRUE	TRUE	TRUE	1	OG0012869	Unassigned	Unassigned	Unassigned
cpn-3_mu_int_mu_anal	0	2.14394	0.923	0.348	0	mu_int_mu_anal	cpn-3	0	2.66735	0.958	0.234	0	23585.3	32271.4	2034.16	131	54	142	15556.2	24283.4	1559.83	127	54	136	0.44459	0.456582	TRUE	TRUE	TRUE	TRUE	1	OG0006763	Unassigned	Unassigned	Unassigned
lin-17_mu_int_mu_anal	0	2.12951	0.463	0.084	0	mu_int_mu_anal	lin-17	1.75828e-81	1.48579	0.325	0.107	3.93873e-77	627.316	670.945	86.7671	53	38	134	460.754	851.105	109.257	53	32	118	0.453147	0.396634	TRUE	TRUE	TRUE	TRUE	1	OG0005666	Signaling	Signaling: frizzled	Signaling: frizzled
E04F6.10_mu_int_mu_anal	0	2.10579	0.309	0.035	0	mu_int_mu_anal	E04F6.10	0	4.43487	0.839	0.023	0	517.051	1006.95	36.9056	19	10	87	2862.96	2862.96	75.637	22	15	61	0.671466	0.702429	TRUE	TRUE	TRUE	TRUE	1	OG0009780	Transmembrane protein	Transmembrane protein: unassigned	Transmembrane protein: unassigned
lbp-1_mu_int_mu_anal	0	2.10185	0.851	0.316	0	mu_int_mu_anal	lbp-1	NA	NA	NA	NA	NA	10473.3	32807.4	1575.56	0	0	0	NA	#NAME?	NA	0	0	0	0.434331	NA	FALSE	FALSE	TRUE	TRUE	2	OG0001444	Metabolism	Metabolism: lipid	Metabolism: lipid: binding
F01F1.11_mu_int_mu_anal	0	2.10026	0.464	0.118	0	mu_int_mu_anal	F01F1.11	8.33218e-10	-0.427739	0.046	0.127	1.86649e-05	646.865	646.865	77.2585	64	16	140	45.6707	307.949	88.1178	89	14	133	0.404648	0.227548	FALSE	TRUE	TRUE	TRUE	1	OG0012045	Unassigned	Unassigned	Unassigned: regulated by multiple stresses
pat-10_mu_int_mu_anal	0	2.09648	0.996	0.319	0	mu_int_mu_anal	pat-10	0	2.81637	1	0.242	0	54656.3	81848.2	4683.74	65	31	135	43632.2	71735	4411.62	102	43	132	0.500514	0.478121	TRUE	TRUE	TRUE	TRUE	1	OG0009756	Muscle function	Muscle function	Muscle function
unc-2_mu_int_mu_anal	0	2.09154	0.479	0.075	0	mu_int_mu_anal	unc-2	NA	NA	NA	NA	NA	707.963	1719.19	183.303	78	73	132	41.0382	252.525	18.3801	9	2	65	0.430279	0.597964	FALSE	TRUE	TRUE	TRUE	1	OG0003263	Transmembrane transport	Transmembrane transport: calcium channel	Transmembrane transport: calcium channel
F08F3.1_mu_int_mu_anal	0	2.08891	0.284	0.009	0	mu_int_mu_anal	F08F3.1	0	3.48182	0.498	0.004	0	373.198	1302.83	25.1171	15	7	62	1049.65	1049.65	15.8561	7	4	30	0.772339	0.836924	TRUE	TRUE	TRUE	TRUE	1	OG0012575	Unassigned	Unassigned	Unassigned
K05B2.2_mu_int_mu_anal	0	2.06529	0.407	0.069	0	mu_int_mu_anal	K05B2.2	NA	NA	NA	NA	NA	549.297	1695.54	100.586	79	45	136	109.988	1523.23	53.2765	36	14	92	0.389693	0.545882	FALSE	TRUE	TRUE	TRUE	1	OG0006967	Signaling	Signaling: small GTPase	Signaling: small GTPase: Ras
lntl-1_mu_int_mu_anal	0	2.06354	0.753	0.264	0	mu_int_mu_anal	lntl-1	7.07417e-75	1.34457	0.375	0.138	1.58469e-70	2678.33	5664.49	977.901	133	95	142	855.043	5690.18	821.235	115	93	137	0.287108	0.300346	TRUE	TRUE	TRUE	TRUE	1	OG0009350	Unassigned	Unassigned	Unassigned
T12D8.9_mu_int_mu_anal	0	2.0558	0.626	0.159	0	mu_int_mu_anal	T12D8.9	1.03786e-119	1.53682	0.322	0.079	2.32492e-115	1013.73	1306.15	82.8442	27	22	107	508.515	1748.37	85.73	22	19	70	0.592803	0.634655	TRUE	TRUE	TRUE	TRUE	1	OG0010414	Unassigned	Unassigned	Unassigned
aqp-2_mu_int_mu_anal	0	2.04336	0.995	0.641	0	mu_int_mu_anal	aqp-2	1.65849e-266	1.92318	0.974	0.54	3.71518e-262	19552	42862	4951.23	140	128	141	6801.61	10557.1	1774.16	141	137	142	0.277485	0.207481	TRUE	TRUE	TRUE	TRUE	1	OG0007668	Transmembrane transport	Transmembrane transport: aquaporin	Transmembrane transport: aquaporin
T23F11.6_mu_int_mu_anal	0	2.03257	0.304	0.007	0	mu_int_mu_anal	T23F11.6	NA	NA	NA	NA	NA	366.275	2988.98	21.4369	6	2	44	4.42856	3235.87	30.9864	5	4	20	0.831554	0.889977	FALSE	TRUE	TRUE	TRUE	1	OG0012463	Unassigned	Unassigned	Unassigned
T04C12.3_mu_int_mu_anal	0	1.97298	0.17	0.012	0	mu_int_mu_anal	T04C12.3	NA	NA	NA	NA	NA	443.387	5982.56	70.9191	7	5	85	1.96816	1658.93	10.7693	2	1	15	0.748854	0.902186	FALSE	TRUE	TRUE	TRUE	1	OG0010136	Neuronal function	Neuronal function: synaptic function	Neuronal function: synaptic function: neuropeptide
inx-19_mu_int_mu_anal	0	1.9437	0.341	0.026	0	mu_int_mu_anal	inx-19	3.94349e-188	1.21365	0.129	0.011	8.83381e-184	424.485	2454.83	92.0146	26	22	96	154.189	969.781	30.2573	17	8	54	0.666279	0.710528	TRUE	TRUE	TRUE	TRUE	1	OG0006204	Cytoskeleton	Cytoskeleton: innexin	Cytoskeleton: innexin
epi-1_mu_int_mu_anal	0	1.89162	0.768	0.233	0	mu_int_mu_anal	epi-1	8.91003e-104	1.16899	0.633	0.28	1.99593e-99	1728.57	2818.81	204.411	35	25	131	1331.16	4641.13	289.375	57	33	128	0.517821	0.412804	TRUE	TRUE	TRUE	TRUE	1	OG0005889	Extracellular material	Extracellular material: matrix	Extracellular material: matrix
K08C7.7_mu_int_mu_anal	0	1.86598	0.345	0.068	0	mu_int_mu_anal	K08C7.7	NA	NA	NA	NA	NA	416.289	416.289	24.751	25	18	85	129.19	576.098	155.707	117	77	136	0.600035	0.198001	FALSE	TRUE	TRUE	TRUE	1	OG0011057	Proteolysis proteasome	Proteolysis proteasome: E3	Proteolysis proteasome: E3: F box
T22C1.3_mu_int_mu_anal	0	1.85396	0.34	0.059	0	mu_int_mu_anal	T22C1.3	NA	NA	NA	NA	NA	378.489	378.489	35.796	15	9	125	98.0309	309.618	41.8627	19	7	108	0.521863	0.33224	FALSE	TRUE	TRUE	TRUE	1	OG0004074	Extracellular material	Extracellular material: secreted protein	Extracellular material: secreted protein
W08A12.3_mu_int_mu_anal	0	1.84269	0.352	0.051	0	mu_int_mu_anal	W08A12.3	NA	NA	NA	NA	NA	408.966	558.135	42.1358	23	14	107	12.4642	273.733	8.14935	6	1	36	0.577253	0.792252	FALSE	TRUE	TRUE	TRUE	1	OG0005744	Transmembrane protein	Transmembrane protein: unassigned	Transmembrane protein: unassigned
R07E4.1_mu_int_mu_anal	0	1.83375	0.251	0.018	0	mu_int_mu_anal	R07E4.1	NA	NA	NA	NA	NA	298.617	426.803	19.3918	16	10	67	1.08544	226.117	6.68615	4	1	26	0.696045	0.843655	FALSE	TRUE	TRUE	TRUE	1	OG0010952	Unassigned	Unassigned	Unassigned
set-18_mu_int_mu_anal	0	1.80952	0.847	0.28	0	mu_int_mu_anal	set-18	NA	NA	NA	NA	NA	2063.35	2800.23	272.833	55	31	137	97.5936	231.55	15.8664	19	12	40	0.436856	0.711461	FALSE	TRUE	TRUE	TRUE	1	OG0007912	Protein modification	Protein modification: methyltransferase	Protein modification: methyltransferase
R12B2.8_mu_int_mu_anal	0	1.77994	0.279	0.033	0	mu_int_mu_anal	R12B2.8	0	5.18833	0.674	0.022	0	478.986	7752.45	173.466	36	28	124	5162.79	11351.9	239.148	27	16	99	0.631055	0.621314	TRUE	TRUE	TRUE	TRUE	1	OG0012314	Transmembrane protein	Transmembrane protein: unassigned	Transmembrane protein: unassigned
sgca-1_mu_int_mu_anal	0	1.77277	0.539	0.15	0	mu_int_mu_anal	sgca-1	0	2.51828	0.646	0.105	0	797.187	961.169	63.679	22	20	102	1546.92	2836.84	145.561	26	22	88	0.609612	0.588192	TRUE	TRUE	TRUE	TRUE	1	OG0010594	Muscle function	Muscle function	Muscle function
stn-2_mu_int_mu_anal	0	1.77035	0.605	0.189	0	mu_int_mu_anal	stn-2	0	2.45088	0.578	0.082	0	927.435	1056.43	93.2018	34	20	131	1073.07	1303.32	82.3678	20	17	75	0.489056	0.609046	TRUE	TRUE	TRUE	TRUE	1	OG0008825	Cytoskeleton	Cytoskeleton: unassigned	Cytoskeleton: unassigned
ncs-3_mu_int_mu_anal	0	1.76266	0.288	0.027	0	mu_int_mu_anal	ncs-3	NA	NA	NA	NA	NA	299.976	312.59	14.0465	14	9	64	40.3115	223.546	9.90546	11	1	42	0.705933	0.741572	FALSE	TRUE	TRUE	TRUE	2	OG0001260	Signaling	Signaling: calcium	Signaling: calcium: EF hand
F21C10.7_mu_int_mu_anal	0	1.73836	0.696	0.23	0	mu_int_mu_anal	F21C10.7	1.33777e-229	1.77741	0.39	0.07	2.99673e-225	1538.52	2385.17	176.542	25	19	135	535.098	734.487	53.3093	18	16	61	0.512083	0.638521	TRUE	TRUE	TRUE	TRUE	1	OG0003314	Unassigned	Unassigned	Unassigned: regulated by multiple stresses
lev-11_mu_int_mu_anal	0	1.73318	0.977	0.368	0	mu_int_mu_anal	lev-11	0	2.2865	0.936	0.273	0	14371.1	31307.8	1721.36	140	106	141	9864.29	29098.7	1493.9	134	78	138	0.428924	0.436393	TRUE	TRUE	TRUE	TRUE	1	OG0009660	Cytoskeleton	Cytoskeleton: unassigned	Cytoskeleton: unassigned
mlc-2_mu_int_mu_anal	0	1.71965	0.883	0.299	0	mu_int_mu_anal	mlc-2	0	2.27951	0.645	0.132	0	4168.18	8302.45	560.443	123	31	142	1338.18	1951.3	156.946	31	21	106	0.439349	0.502541	TRUE	TRUE	FALSE	FALSE	2	OG0000869	Muscle function	Muscle function	Muscle function
unc-1_mu_int_mu_anal	0	1.71619	0.647	0.195	0	mu_int_mu_anal	unc-1	2.15848e-158	1.71223	0.347	0.076	4.8352e-154	1019.52	2728.1	389.298	101	92	135	497.455	1285.32	174.339	89	64	125	0.338189	0.350698	TRUE	TRUE	TRUE	TRUE	1	OG0009274	Neuronal function	Neuronal function: unassigned	Neuronal function: unassigned
act-3_mu_int_mu_anal	0	1.6881	0.899	0.464	0	mu_int_mu_anal	act-3	NA	NA	NA	NA	NA	5075.63	12630.1	797.66	0	0	0	NA	#NAME?	NA	0	0	0	0.394693	NA	FALSE	FALSE	NA	NA	NA	NA	Cytoskeleton	Cytoskeleton: actin function	Cytoskeleton: actin function: actin
hlh-10_mu_int_mu_anal	0	1.68479	0.308	0.02	0	mu_int_mu_anal	hlh-10	1.61103e-69	1.24358	0.179	0.043	3.60887e-65	313.239	2147.06	42.0552	16	13	81	211.454	930.468	30.6756	16	6	72	0.740844	0.64265	TRUE	TRUE	TRUE	TRUE	1	OG0008643	Transcription factor	Transcription factor: bHLH	Transcription factor: bHLH
W05B10.4_mu_int_mu_anal	0	1.68362	0.241	0.028	0	mu_int_mu_anal	W05B10.4	NA	NA	NA	NA	NA	273.73	319.858	22.461	28	12	86	120.288	227.05	28.0195	29	15	70	0.605453	0.545288	FALSE	TRUE	TRUE	TRUE	1	OG0011219	Unassigned	Unassigned	Unassigned
ptb-1_mu_int_mu_anal	0	1.68103	0.536	0.093	0	mu_int_mu_anal	ptb-1	7.19411e-302	1.72753	0.267	0.028	1.61155e-297	786.179	3352.5	351.735	76	65	136	317.648	763.739	73.3569	45	29	99	0.438462	0.501394	TRUE	TRUE	TRUE	TRUE	1	OG0001464	mRNA functions	mRNA functions: binding	mRNA functions: binding: PUF
mlck-1_mu_int_mu_anal	0	1.67041	0.273	0.04	0	mu_int_mu_anal	mlck-1	0	1.73633	0.217	0.013	0	303.02	303.02	16.8607	20	9	73	269.304	269.304	7.89812	12	1	32	0.664149	0.814023	TRUE	TRUE	TRUE	TRUE	1	OG0008919	Muscle function	Muscle function	Muscle function
lgc-35_mu_int_mu_anal	0	1.64915	0.212	0.003	0	mu_int_mu_anal	lgc-35	NA	NA	NA	NA	NA	223.325	498.765	9.07675	6	6	12	31.6593	228.88	1.97991	2	1	3	0.899029	0.972204	FALSE	TRUE	TRUE	FALSE	1	OG0008658	Transmembrane transport	Transmembrane transport: extracellular ligand gated channel	Transmembrane transport: extracellular ligand gated channel
D2092.4_mu_int_mu_anal	0	1.62165	0.778	0.253	0	mu_int_mu_anal	D2092.4	3.06312e-180	1.63577	0.47	0.116	6.86169e-176	1453.66	1943.57	165.954	22	21	124	725.394	1928.72	115.917	26	21	83	0.550805	0.605612	TRUE	TRUE	TRUE	TRUE	1	OG0005114	Transmembrane protein	Transmembrane protein: ER	Transmembrane protein: ER
M03A8.3_mu_int_mu_anal	0	1.62112	0.212	0.026	0	mu_int_mu_anal	M03A8.3	NA	NA	NA	NA	NA	260.059	2033.49	30.7991	29	12	92	53.9519	305.929	17.4021	20	10	45	0.691639	0.69248	FALSE	TRUE	TRUE	TRUE	1	OG0005224	Unassigned	Unassigned	Unassigned
Y106G6D.4_mu_int_mu_anal	0	1.60572	0.177	0	0	mu_int_mu_anal	Y106G6D.4	NA	NA	NA	NA	NA	205.149	205.149	1.33585	1	1	3	0	7.67931	0.0431531	0	0	0	0.980121	0.999828	FALSE	TRUE	TRUE	FALSE	1	OG0004899	Signaling	Signaling: MAPK	Signaling: MAPK
K01A11.1_mu_int_mu_anal	0	1.60059	0.216	0.01	0	mu_int_mu_anal	K01A11.1	0	2.05111	0.247	0.01	0	223.73	273.942	11.7937	9	5	57	339.696	339.696	11.6854	7	5	35	0.738899	0.767681	TRUE	TRUE	TRUE	TRUE	1	OG0010970	Unassigned	Unassigned	Unassigned
F57A8.4_mu_int_mu_anal	0	1.58076	0.185	0.009	0	mu_int_mu_anal	F57A8.4	NA	NA	NA	NA	NA	216.8	216.8	5.90699	4	3	40	0	19.0442	0.464779	0	0	6	0.796699	0.949343	FALSE	TRUE	TRUE	TRUE	1	OG0009311	Transmembrane protein	Transmembrane protein: seven transmembrane receptor	Transmembrane protein: seven transmembrane receptor: unassigned
mlc-3_mu_int_mu_anal	0	1.57363	0.971	0.352	0	mu_int_mu_anal	mlc-3	0	2.31012	1	0.269	0	17718.8	38934.2	2542.14	137	64	142	19089.1	44593.3	2961.27	115	48	134	0.444358	0.453872	TRUE	TRUE	TRUE	TRUE	1	OG0010142	Muscle function	Muscle function	Muscle function
C38C3.10_mu_int_mu_anal	0	1.57129	0.194	0.003	0	mu_int_mu_anal	C38C3.10	NA	NA	NA	NA	NA	202.72	202.72	4.12599	3	2	15	0	152.545	0.899518	1	0	3	0.877944	0.979604	FALSE	TRUE	TRUE	TRUE	1	OG0013890	NA	NA	NA
test-1_mu_int_mu_anal	0	1.56467	0.817	0.276	0	mu_int_mu_anal	test-1	0	2.4268	0.988	0.317	0	1806.52	3349.99	244.919	39	26	137	7573.52	9254.66	1129.34	138	101	141	0.489815	0.331894	TRUE	TRUE	TRUE	TRUE	1	OG0009906	Unassigned	Unassigned	Unassigned
mup-2_mu_int_mu_anal	0	1.5553	0.952	0.282	0	mu_int_mu_anal	mup-2	0	2.25559	0.736	0.119	0	5475.97	14493.1	719.146	103	23	139	1607.48	8147.64	251.691	28	22	112	0.483311	0.573072	TRUE	TRUE	TRUE	TRUE	1	OG0009110	Muscle function	Muscle function	Muscle function
glb-20_mu_int_mu_anal	0	1.54409	0.151	0.01	0	mu_int_mu_anal	glb-20	0	1.30106	0.121	0.002	0	212.495	212.495	9.04802	9	5	51	150.291	246.515	3.4425	4	2	11	0.733763	0.919612	TRUE	TRUE	TRUE	TRUE	1	OG0011186	Globin	Globin	Globin
unc-54_mu_int_mu_anal	0	1.53495	0.826	0.275	0	mu_int_mu_anal	unc-54	8.70275e-274	1.92401	0.643	0.154	1.9495e-269	3317.25	9728.75	478.748	54	28	141	1503.28	4592.69	234.568	33	24	115	0.497561	0.516629	TRUE	TRUE	TRUE	TRUE	6	OG0000098	Muscle function	Muscle function	Muscle function
emb-9_mu_int_mu_anal	0	1.53373	0.94	0.321	0	mu_int_mu_anal	emb-9	2.38894e-190	1.47519	0.589	0.162	5.35147e-186	4236.4	13181.1	661.261	44	30	138	1023.57	2301.57	205.78	41	24	122	0.503203	0.441823	TRUE	TRUE	TRUE	TRUE	2	OG0000939	Extracellular material	Extracellular material: matrix	Extracellular material: matrix
cyp-33C12_mu_int_mu_anal	0	1.51571	0.174	0.003	0	mu_int_mu_anal	cyp-33C12	NA	NA	NA	NA	NA	195.098	444.423	6.31444	6	3	26	2.15854	132.707	3.13409	3	2	14	0.871381	0.868994	FALSE	TRUE	TRUE	TRUE	13	OG0000051	Stress response	Stress response: detoxification	Stress response: detoxification: CYP
ost-1_mu_int_mu_anal	0	1.49728	0.995	0.376	0	mu_int_mu_anal	ost-1	0	1.34825	0.944	0.266	0	18854.7	37718.3	2611.61	135	55	141	14279.3	50680.6	3309.8	97	42	133	0.439336	0.456576	TRUE	TRUE	TRUE	TRUE	1	OG0003572	Extracellular material	Extracellular material: matrix	Extracellular material: matrix
C15C8.6_mu_int_mu_anal	0	1.45767	0.133	0.001	0	mu_int_mu_anal	C15C8.6	NA	NA	NA	NA	NA	175.915	175.915	1.14611	1	1	6	11.1453	28.6116	0.724796	0	0	6	0.975041	0.935389	FALSE	TRUE	TRUE	TRUE	1	OG0011860	Transmembrane protein	Transmembrane protein: unassigned	Transmembrane protein: unassigned
sra-10_mu_int_mu_anal	0	1.45561	0.157	0.004	0	mu_int_mu_anal	sra-10	NA	NA	NA	NA	NA	178.73	389.727	6.35061	8	2	22	0	47.4136	0.978705	0	0	9	0.875362	0.924122	FALSE	TRUE	TRUE	TRUE	1	OG0004048	Transmembrane protein	Transmembrane protein: seven transmembrane receptor	Transmembrane protein: seven transmembrane receptor: sra
gly-18_mu_int_mu_anal	0	1.37141	0.162	0.014	0	mu_int_mu_anal	gly-18	NA	NA	NA	NA	NA	185.073	294.567	9.929	11	7	34	27.0062	259.041	6.34149	7	4	21	0.842216	0.883051	FALSE	TRUE	FALSE	TRUE	4	OG0001566	Protein modification	Protein modification: carbohydrate	Protein modification: carbohydrate
lgc-30_mu_int_mu_anal	0	1.36715	0.153	0.012	0	mu_int_mu_anal	lgc-30	NA	NA	NA	NA	NA	183.434	315.605	15.1227	10	6	77	0	38.5618	0.742678	0	0	2	0.678091	0.927311	FALSE	TRUE	TRUE	TRUE	1	OG0001354	Transmembrane transport	Transmembrane transport: extracellular ligand gated channel	Transmembrane transport: extracellular ligand gated channel
frpr-17_mu_int_mu_anal	0	1.34325	0.172	0.013	0	mu_int_mu_anal	frpr-17	NA	NA	NA	NA	NA	211.308	4321.28	37.7192	9	8	58	72.1654	537.428	6.07275	1	1	16	0.810113	0.908172	FALSE	TRUE	TRUE	TRUE	1	OG0009991	Neuronal function	Neuronal function: synaptic function	Neuronal function: synaptic function: neurotransmitter receptor
F42E11.3_mu_int_mu_anal	0	1.34007	0.161	0.006	0	mu_int_mu_anal	F42E11.3	0	2.31369	0.3	0.002	0	162.582	202.52	3.97153	3	3	26	406.697	442.817	7.88601	4	4	13	0.87741	0.915583	TRUE	TRUE	TRUE	TRUE	1	OG0007190	Transmembrane protein	Transmembrane protein: unassigned	Transmembrane protein: unassigned
fut-6_mu_int_mu_anal	0	1.33442	0.156	0.015	0	mu_int_mu_anal	fut-6	NA	NA	NA	NA	NA	172.365	324.127	14.0621	16	10	45	0	265.882	7.72118	9	7	18	0.767409	0.871572	FALSE	TRUE	TRUE	TRUE	3	OG0000603	Protein modification	Protein modification: carbohydrate	Protein modification: carbohydrate
C49F5.6_mu_int_mu_anal	0	1.3324	0.134	0.009	0	mu_int_mu_anal	C49F5.6	NA	NA	NA	NA	NA	162.876	162.876	4.281	0	0	0	NA	#NAME?	NA	0	0	0	0.819975	NA	FALSE	FALSE	NA	NA	NA	NA	Unassigned	Unassigned	Unassigned
hot-7_mu_int_mu_anal	0	1.32617	0.148	0.011	0	mu_int_mu_anal	hot-7	0	1.60328	0.123	0.004	0	185.933	1050.97	24.4063	12	8	66	214.208	810.727	15.6179	9	3	28	0.750952	0.821417	TRUE	TRUE	TRUE	TRUE	1	OG0012373	Transmembrane protein	Transmembrane protein: unassigned	Transmembrane protein: unassigned
Y106G6D.3_mu_int_mu_anal	0	1.27292	0.131	0	0	mu_int_mu_anal	Y106G6D.3	NA	NA	NA	NA	NA	141.329	141.329	0.970549	1	1	4	0	2.71596	0.050867	0	0	2	0.981676	0.976901	FALSE	TRUE	TRUE	FALSE	3	OG0001303	Unassigned	Unassigned	Unassigned: regulated by multiple stresses
C12D12.3_mu_int_mu_anal	0	1.25477	0.177	0.019	0	mu_int_mu_anal	C12D12.3	2.49159e-97	1.16569	0.124	0.017	5.58142e-93	166.973	294.69	6.55276	8	4	29	158.172	182.751	9.27031	9	4	34	0.851972	0.794224	TRUE	TRUE	TRUE	TRUE	1	OG0008869	Transmembrane protein	Transmembrane protein: unassigned	Transmembrane protein: unassigned
aex-2_mu_int_mu_anal	0	1.22136	0.134	0.006	0	mu_int_mu_anal	aex-2	NA	NA	NA	NA	NA	146.305	749.318	14.1903	12	5	43	71.3298	198.445	5.40506	5	0	17	0.80253	0.882222	FALSE	TRUE	TRUE	TRUE	1	OG0007952	Transmembrane protein	Transmembrane protein: seven transmembrane receptor	Transmembrane protein: seven transmembrane receptor: unassigned
C17H11.1_mu_int_mu_anal	0	1.21968	0.16	0.01	0	mu_int_mu_anal	C17H11.1	0	1.42221	0.155	0.008	0	160.602	3670.22	34.7114	11	10	55	192.54	2477.69	49.9853	15	9	47	0.808301	0.781762	TRUE	TRUE	TRUE	TRUE	1	OG0010612	Transmembrane protein	Transmembrane protein: seven transmembrane receptor	Transmembrane protein: seven transmembrane receptor: unassigned
F41E7.1_mu_int_mu_anal	0	1.19615	0.164	0.012	0	mu_int_mu_anal	F41E7.1	NA	NA	NA	NA	NA	188.211	3461.07	38.0603	7	6	46	0	811.705	17.4245	5	5	28	0.824455	0.879605	FALSE	TRUE	TRUE	TRUE	1	OG0001118	Transmembrane transport	Transmembrane transport: solute carrier	Transmembrane transport: solute carrier
ttn-1_mu_int_mu_anal	0	1.18422	0.842	0.282	0	mu_int_mu_anal	ttn-1	3.0699e-265	1.71331	0.599	0.135	6.87689e-261	4219.45	11685.8	803.987	84	33	139	1194.65	5258.8	250.684	44	29	117	0.430511	0.513426	TRUE	TRUE	TRUE	TRUE	1	OG0005560	Cytoskeleton	Cytoskeleton: unassigned	Cytoskeleton: unassigned
let-2_mu_int_mu_anal	0	1.16232	0.931	0.321	0	mu_int_mu_anal	let-2	0	1.59612	0.854	0.224	0	4243.7	19789.5	829.919	47	25	139	2601.53	5812.14	493.727	56	30	127	0.50753	0.451101	TRUE	TRUE	TRUE	TRUE	2	OG0000939	Extracellular material	Extracellular material: collagen	Extracellular material: collagen
F49F1.14_mu_int_mu_anal	0	1.10376	0.129	0.004	0	mu_int_mu_anal	F49F1.14	NA	NA	NA	NA	NA	125.559	1311.48	13.7854	5	4	14	15.3301	111.937	0.976635	0	0	3	0.930911	0.980588	FALSE	TRUE	TRUE	TRUE	1	OG0005436	Transmembrane protein	Transmembrane protein: unassigned	Transmembrane protein: unassigned
nmur-3_mu_int_mu_anal	0	1.10166	0.129	0.007	0	mu_int_mu_anal	nmur-3	NA	NA	NA	NA	NA	132.973	1344.07	20.3157	6	5	28	57.5397	915.407	11.1297	3	2	19	0.879543	0.91847	FALSE	TRUE	TRUE	TRUE	1	OG0006614	Transmembrane protein	Transmembrane protein: seven transmembrane receptor	Transmembrane protein: seven transmembrane receptor: unassigned
myo-3_mu_int_mu_anal	0	1.02931	0.835	0.273	0	mu_int_mu_anal	myo-3	4.80586e-29	0.576158	0.291	0.136	1.07656e-24	2294.82	8411.73	411.479	34	18	137	443.468	2501.73	159.498	25	19	106	0.5076	0.549134	FALSE	TRUE	TRUE	TRUE	6	OG0000098	Muscle function	Muscle function	Muscle function
F35A5.4_mu_int_mu_anal	0	1.00466	0.121	0.006	0	mu_int_mu_anal	F35A5.4	NA	NA	NA	NA	NA	122.979	1864.38	19.7615	4	2	27	15.4347	1999.15	21.8499	4	3	24	0.887146	0.893124	FALSE	TRUE	TRUE	TRUE	1	OG0007510	Unassigned	Unassigned	Unassigned
unc-15_mu_int_mu_anal	6.72109e-308	1.43017	0.82	0.292	1.35914e-303	mu_int_mu_anal	unc-15	0	1.95771	0.731	0.164	0	4243.32	11632.3	604.103	76	25	140	1948.37	7264.78	324.619	38	25	119	0.490224	0.539174	TRUE	TRUE	TRUE	TRUE	1	OG0006335	Muscle function	Muscle function	Muscle function
prkl-1_mu_int_mu_anal	2.72113e-307	2.14387	0.463	0.123	5.50268e-303	mu_int_mu_anal	prkl-1	2.11987e-50	1.32435	0.275	0.107	4.74873e-46	760.514	1622.88	128.283	82	63	141	375.776	1048.41	136.711	82	45	127	0.420758	0.354556	TRUE	TRUE	TRUE	TRUE	1	OG0006513	Signaling	Signaling: WNT	Signaling: WNT
C49C8.2_mu_int_mu_anal	1.45585e-298	1.46079	0.154	0.015	2.94403e-294	mu_int_mu_anal	C49C8.2	NA	NA	NA	NA	NA	204.308	1087.88	15.2586	0	0	0	NA	#NAME?	NA	0	0	0	0.83059	NA	FALSE	FALSE	FALSE	TRUE	2	OG0013705	Unassigned	Unassigned	Unassigned: membrane spanning domain
unc-95_mu_int_mu_anal	1.64066e-296	1.48415	0.711	0.247	3.31774e-292	mu_int_mu_anal	unc-95	3.72995e-163	1.53812	0.379	0.085	8.35546e-159	1255.07	1667.95	165.82	36	22	134	506.581	876.146	71.4312	19	17	79	0.457969	0.595039	TRUE	TRUE	TRUE	TRUE	1	OG0009666	Cytoskeleton	Cytoskeleton: paxillin	Cytoskeleton: paxillin
unc-98_mu_int_mu_anal	1.09021e-294	1.77459	0.597	0.198	2.20462e-290	mu_int_mu_anal	unc-98	0	2.18302	0.564	0.111	0	926.827	1199.06	97.5223	27	23	131	1003.5	1921.33	114.82	30	21	86	0.515669	0.573008	TRUE	TRUE	TRUE	TRUE	1	OG0008819	Muscle function	Muscle function	Muscle function
M02D8.6_mu_int_mu_anal	1.77953e-294	1.64776	0.276	0.046	3.59856e-290	mu_int_mu_anal	M02D8.6	NA	NA	NA	NA	NA	368.59	1117.59	33.7743	0	0	0	NA	#NAME?	NA	0	0	0	0.69977	NA	FALSE	FALSE	FALSE	TRUE	4	OG0015565	Unassigned	Unassigned	Unassigned: regulated by multiple stresses
C32E12.4_mu_int_mu_anal	7.23569e-293	1.88146	0.4	0.094	1.4632e-288	mu_int_mu_anal	C32E12.4	0	3.03017	0.557	0.036	0	555.977	555.977	32.7915	20	16	84	1059.89	1875.39	49.2058	20	18	42	0.635395	0.774395	TRUE	TRUE	TRUE	TRUE	1	OG0001256	Development	Development: somatic	Development: somatic
Y45F10B.13_mu_int_mu_anal	5.98549e-290	1.88115	0.575	0.176	1.21039e-285	mu_int_mu_anal	Y45F10B.13	3.98275e-43	0.908561	0.217	0.075	8.92177e-39	1394.34	2179.14	126.117	24	20	125	291.997	2039.57	91.9185	19	17	73	0.569603	0.636057	FALSE	TRUE	TRUE	TRUE	1	OG0002589	Unassigned	Unassigned	Unassigned: membrane spanning domain
unc-44_mu_int_mu_anal	8.26995e-284	1.54755	0.908	0.56	1.67235e-279	mu_int_mu_anal	unc-44	NA	NA	NA	NA	NA	4150.11	4522.38	1137.49	0	0	0	NA	#NAME?	NA	0	0	0	0.18917	NA	FALSE	FALSE	TRUE	TRUE	1	OG0005839	Neuronal function	Neuronal function: development	Neuronal function: development
tag-273_mu_int_mu_anal	3.51075e-275	1.76022	0.733	0.328	7.09943e-271	mu_int_mu_anal	tag-273	2.03292e-183	1.64144	0.645	0.216	4.55394e-179	2116.17	4529.96	486.865	139	120	142	1246.83	3346.71	407.548	122	93	131	0.295087	0.310343	TRUE	TRUE	TRUE	TRUE	1	OG0001188	Nucleic acid	Nucleic acid: binding	Nucleic acid: binding: zinc finger
dma-1_mu_int_mu_anal	3.48161e-274	1.42229	0.481	0.13	7.0405e-270	mu_int_mu_anal	dma-1	2.44407e-24	0.852564	0.156	0.062	5.47496e-20	813.977	4482.95	358.806	80	55	137	211.434	1935.67	129.754	51	33	124	0.435593	0.470866	FALSE	TRUE	TRUE	TRUE	1	OG0010061	Unassigned	Unassigned	Unassigned
F44B9.2_mu_int_mu_anal	4.23681e-274	1.75511	0.493	0.144	8.56769e-270	mu_int_mu_anal	F44B9.2	5.20963e-153	1.30127	0.132	0.013	1.16701e-148	671.871	727.067	56.6406	19	18	109	170.753	217.562	10.9193	14	6	35	0.575084	0.752234	TRUE	TRUE	TRUE	TRUE	1	OG0003374	Unassigned	Unassigned	Unassigned
mab-5_mu_int_mu_anal	1.05704e-269	1.48463	0.255	0.043	2.13756e-265	mu_int_mu_anal	mab-5	0	1.88616	0.3	0.031	0	276.755	477.667	24.8383	20	10	72	387.262	709.224	30.2566	15	7	58	0.679861	0.674615	TRUE	TRUE	TRUE	TRUE	1	OG0003086	Transcription factor	Transcription factor: homeodomain	Transcription factor: homeodomain
lam-1_mu_int_mu_anal	8.17258e-266	1.78169	0.606	0.223	1.65266e-261	mu_int_mu_anal	lam-1	NA	NA	NA	NA	NA	1106.39	1379.54	206.239	51	43	131	6.2001	31.9302	4.91821	0	0	33	0.464001	0.704779	FALSE	TRUE	TRUE	FALSE	1	OG0002062	Extracellular material	Extracellular material: matrix	Extracellular material: matrix
ddr-1_mu_int_mu_anal	5.43347e-265	1.53117	0.246	0.041	1.09876e-260	mu_int_mu_anal	ddr-1	NA	NA	NA	NA	NA	265.109	579.824	45.1302	45	30	114	43.7259	248.126	10.8754	9	2	45	0.537046	0.709435	FALSE	TRUE	TRUE	TRUE	1	OG0006600	Signaling	Signaling: Y kinase	Signaling: Y kinase
pat-9_mu_int_mu_anal	1.44672e-264	1.61939	0.556	0.182	2.92555e-260	mu_int_mu_anal	pat-9	7.64277e-30	0.733584	0.267	0.122	1.71206e-25	765.061	1627.97	90.6149	30	26	131	347.694	1180.99	76.2559	24	19	87	0.506034	0.57991	FALSE	TRUE	TRUE	TRUE	1	OG0007880	Nucleic acid	Nucleic acid: binding	Nucleic acid: binding: zinc finger
etr-1_mu_int_mu_anal	5.10715e-263	1.85151	0.652	0.279	1.03277e-258	mu_int_mu_anal	etr-1	0.000183266	0.664556	0.129	0.094	1	1091.38	1344.98	166.852	86	64	136	150.609	220.049	41.1175	34	16	100	0.363304	0.379363	FALSE	TRUE	TRUE	TRUE	1	OG0008180	mRNA functions	mRNA functions: binding	mRNA functions: binding: RBM
nhr-101_mu_int_mu_anal	5.95461e-261	1.45441	0.165	0.02	1.20414e-256	mu_int_mu_anal	nhr-101	NA	NA	NA	NA	NA	199.065	199.065	6.44661	11	9	39	3.24669	37.5599	4.26894	5	4	34	0.792492	0.752799	FALSE	TRUE	TRUE	TRUE	3	OG0000710	Transcription factor	Transcription factor: NHR	Transcription factor: NHR
unc-49_mu_int_mu_anal	6.12847e-261	1.68127	0.429	0.113	1.2393e-256	mu_int_mu_anal	unc-49	3.77822e-34	0.762018	0.15	0.048	8.4636e-30	592.496	1667.48	71.0611	37	23	119	169.565	1118.68	45.7692	20	15	67	0.571078	0.650974	FALSE	TRUE	TRUE	TRUE	1	OG0002071	Neuronal function	Neuronal function: synaptic function	Neuronal function: synaptic function: neurotransmitter receptor
F40A3.6_mu_int_mu_anal	9.36742e-260	1.71611	0.341	0.075	1.89428e-255	mu_int_mu_anal	F40A3.6	5.00672e-121	1.22487	0.129	0.016	1.12155e-116	437.689	776.116	36.7897	19	17	83	165.527	537.782	19.3355	17	7	32	0.66853	0.807205	TRUE	TRUE	TRUE	TRUE	1	OG0005516	Unassigned	Unassigned	Unassigned: regulated by multiple stresses
slo-1_mu_int_mu_anal	6.56694e-256	1.76492	0.495	0.151	1.32797e-251	mu_int_mu_anal	slo-1	2.94014e-143	1.52877	0.263	0.049	6.58622e-139	703.411	703.411	162.727	99	91	134	330.528	422.249	82.983	71	46	122	0.301787	0.336402	TRUE	TRUE	TRUE	TRUE	1	OG0002728	Transmembrane transport	Transmembrane transport: potassium channel	Transmembrane transport: potassium channel
aakg-4_mu_int_mu_anal	6.6472e-256	1.24308	0.165	0.02	1.3442e-251	mu_int_mu_anal	aakg-4	NA	NA	NA	NA	NA	165.703	267.829	13.5944	15	6	84	0	445.801	3.56471	2	1	10	0.65608	0.954449	FALSE	TRUE	TRUE	TRUE	1	OG0006392	Signaling	Signaling: AMPK	Signaling: AMPK
tax-6_mu_int_mu_anal	2.62999e-255	1.77908	0.522	0.172	5.31837e-251	mu_int_mu_anal	tax-6	NA	NA	NA	NA	NA	712.439	1243.32	190.306	124	108	140	10.3836	189.394	10.7369	5	1	70	0.284924	0.587663	FALSE	TRUE	TRUE	TRUE	1	OG0008877	Unassigned	Unassigned	Unassigned
R10E12.2_mu_int_mu_anal	5.13048e-255	1.67309	0.426	0.114	1.03749e-250	mu_int_mu_anal	R10E12.2	1.33339e-05	0.555514	0.137	0.092	0.298693	542.647	1360.38	147.082	87	61	141	159.121	583.798	78.7016	52	26	121	0.403426	0.401424	FALSE	TRUE	TRUE	TRUE	1	OG0004047	Unassigned	Unassigned	Unassigned: regulated by multiple stresses
Y57G11C.40_mu_int_mu_anal	4.47189e-253	1.29352	0.17	0.021	9.04305e-249	mu_int_mu_anal	Y57G11C.40	NA	NA	NA	NA	NA	194.765	870.843	11.7427	0	0	0	NA	#NAME?	NA	0	0	0	0.873331	NA	FALSE	FALSE	NA	NA	NA	NA	Unassigned	Unassigned	Unassigned: regulated by multiple stresses
tsp-11_mu_int_mu_anal	3.19593e-252	1.5797	0.313	0.065	6.46282e-248	mu_int_mu_anal	tsp-11	8.06171e-86	1.17124	0.165	0.032	1.8059e-81	370.2	376.094	32.5161	24	19	88	196.942	446.097	27.9758	21	13	54	0.620564	0.630468	TRUE	TRUE	TRUE	TRUE	1	OG0008289	Transmembrane protein	Transmembrane protein: unassigned	Transmembrane protein: unassigned
lin-18_mu_int_mu_anal	7.5576e-251	1.56718	0.295	0.06	1.5283e-246	mu_int_mu_anal	lin-18	1.36538e-106	1.18382	0.124	0.016	3.05858e-102	311.783	520.51	33.9064	37	20	105	146.835	251.073	14.0125	15	10	47	0.545803	0.70818	TRUE	TRUE	TRUE	TRUE	1	OG0007772	Development	Development: somatic	Development: somatic
nhl-1_mu_int_mu_anal	1.64198e-248	1.62652	0.445	0.127	3.32042e-244	mu_int_mu_anal	nhl-1	NA	NA	NA	NA	NA	521.762	648.028	51.0999	27	24	96	0	0	0	0	0	0	0.593362	NA	FALSE	TRUE	TRUE	TRUE	1	OG0004038	Development	Development: apoptosis	Development: apoptosis
pfn-3_mu_int_mu_anal	4.86848e-247	1.7116	0.459	0.136	9.84504e-243	mu_int_mu_anal	pfn-3	1.01339e-153	1.64511	0.36	0.082	2.2701e-149	601.169	782.228	55.0017	21	21	117	516.463	674.311	60.7916	20	19	68	0.552786	0.617458	TRUE	TRUE	TRUE	TRUE	1	OG0009275	Muscle function	Muscle function	Muscle function
ZK816.1_mu_int_mu_anal	1.75493e-241	1.17563	0.147	0.017	3.54881e-237	mu_int_mu_anal	ZK816.1	NA	NA	NA	NA	NA	156.896	518.514	28.9086	18	12	96	0	115.652	2.72189	2	0	10	0.64129	0.920312	FALSE	TRUE	TRUE	TRUE	1	OG0007491	Transmembrane protein	Transmembrane protein: unassigned	Transmembrane protein: unassigned
vab-23_mu_int_mu_anal	3.51409e-240	1.39229	0.32	0.068	7.1062e-236	mu_int_mu_anal	vab-23	NA	NA	NA	NA	NA	401.308	2470.44	104.721	24	17	127	12.9765	1014.77	45.1937	15	9	83	0.561402	0.621425	FALSE	TRUE	TRUE	TRUE	1	OG0004138	Unassigned	Unassigned	Unassigned
ZC487.1_mu_int_mu_anal	1.3655e-233	1.1932	0.244	0.042	2.76131e-229	mu_int_mu_anal	ZC487.1	NA	NA	NA	NA	NA	260.054	2017.27	114.74	55	42	122	148.902	280.157	19.4322	11	2	45	0.539609	0.657295	FALSE	TRUE	TRUE	TRUE	1	OG0008406	Unassigned	Unassigned	Unassigned
cnb-1_mu_int_mu_anal	3.3412e-231	1.84369	0.671	0.318	6.75657e-227	mu_int_mu_anal	cnb-1	1.18162e-43	1.09776	0.229	0.085	2.64696e-39	1477.04	2245.18	483.382	139	130	140	268.611	898.239	126.875	111	74	130	0.219651	0.301783	TRUE	TRUE	TRUE	TRUE	1	OG0007896	Signaling	Signaling: phosphatase	Signaling: phosphatase: unassigned
act-1_mu_int_mu_anal	8.90724e-226	1.18386	0.758	0.35	1.80122e-221	mu_int_mu_anal	act-1	NA	NA	NA	NA	NA	2575.28	12102.5	627.166	0	0	0	NA	#NAME?	NA	0	0	0	0.438639	NA	FALSE	FALSE	NA	NA	NA	NA	Cytoskeleton	Cytoskeleton: actin function	Cytoskeleton: actin function: actin
F07A11.4_mu_int_mu_anal	1.30429e-224	1.6261	0.325	0.078	2.63753e-220	mu_int_mu_anal	F07A11.4	0	2.6352	0.504	0.054	0	365.601	541.302	47.3514	44	33	114	855.616	1129.24	63.1448	42	34	89	0.492765	0.550603	TRUE	TRUE	TRUE	TRUE	1	OG0007964	Proteolysis proteasome	Proteolysis proteasome: ubiquitin peptidase	Proteolysis proteasome: ubiquitin peptidase
sto-4_mu_int_mu_anal	1.65697e-223	1.91456	0.443	0.14	3.35072e-219	mu_int_mu_anal	sto-4	1.27216e-90	0.986809	0.112	0.015	2.84977e-86	723.882	1120.96	182.075	107	86	140	122.846	267.629	23.5637	22	4	73	0.322583	0.554926	FALSE	TRUE	TRUE	TRUE	3	OG0000329	Transmembrane protein	Transmembrane protein: unassigned	Transmembrane protein: unassigned
islo-1_mu_int_mu_anal	6.70916e-222	1.79626	0.467	0.155	1.35673e-217	mu_int_mu_anal	islo-1	5.80132e-58	1.33338	0.363	0.154	1.29955e-53	657.82	657.82	83.9395	92	26	142	555.6	1630.74	182.225	132	65	135	0.357742	0.322877	TRUE	TRUE	TRUE	TRUE	1	OG0012067	Transmembrane protein	Transmembrane protein: unassigned	Transmembrane protein: unassigned
C05B5.4_mu_int_mu_anal	3.48296e-217	1.38595	0.185	0.028	7.04325e-213	mu_int_mu_anal	C05B5.4	NA	NA	NA	NA	NA	217.976	458.46	18.3507	8	5	64	67.8876	325.414	13.6694	2	1	42	0.720233	0.691004	FALSE	TRUE	TRUE	TRUE	1	OG0003087	Transmembrane protein	Transmembrane protein: unassigned	Transmembrane protein: unassigned
C08G9.1_mu_int_mu_anal	3.9825e-217	2.17819	0.4	0.116	8.05341e-213	mu_int_mu_anal	C08G9.1	2.1299e-71	1.20489	0.134	0.025	4.7712e-67	1310.24	8999.52	309.418	82	57	137	198.448	2510.44	76.7879	30	20	97	0.48218	0.602464	TRUE	TRUE	TRUE	TRUE	1	OG0011742	Transmembrane protein	Transmembrane protein: unassigned	Transmembrane protein: unassigned
mca-3_mu_int_mu_anal	7.22814e-209	1.75776	0.596	0.265	1.46167e-204	mu_int_mu_anal	mca-3	NA	NA	NA	NA	NA	962.375	966.278	224.272	134	118	142	77.7697	329.489	37.1999	31	6	105	0.2257	0.33148	FALSE	TRUE	TRUE	TRUE	3	OG0000314	Transmembrane transport	Transmembrane transport: calcium channel	Transmembrane transport: calcium channel
sem-4_mu_int_mu_anal	2.19873e-202	1.29996	0.322	0.078	4.44627e-198	mu_int_mu_anal	sem-4	7.1848e-147	1.38629	0.191	0.027	1.60947e-142	371.967	2128.58	151.462	39	32	131	238.435	845.923	61.1757	29	20	94	0.537003	0.559477	TRUE	TRUE	TRUE	TRUE	1	OG0008184	Nucleic acid	Nucleic acid: binding	Nucleic acid: binding: zinc finger
F35B3.7_mu_int_mu_anal	3.38967e-202	1.4524	0.232	0.045	6.85458e-198	mu_int_mu_anal	F35B3.7	1.63328e-23	0.696553	0.114	0.039	3.6587e-19	257.945	1150.66	29.6876	19	16	68	133.185	2399.86	66.851	22	10	81	0.706739	0.622311	FALSE	TRUE	TRUE	TRUE	1	OG0007940	Unassigned	Unassigned	Unassigned
insc-1_mu_int_mu_anal	8.92696e-202	1.4931	0.273	0.061	1.80521e-197	mu_int_mu_anal	insc-1	1.41288e-126	1.53713	0.287	0.064	3.16499e-122	295.601	568.793	34.5845	25	21	105	366.21	1000.85	55.2284	26	21	77	0.578916	0.5832	TRUE	TRUE	TRUE	TRUE	1	OG0004180	Unassigned	Unassigned	Unassigned
T01E8.1_mu_int_mu_anal	1.78616e-201	1.36039	0.221	0.041	3.61198e-197	mu_int_mu_anal	T01E8.1	5.39996e-36	0.84326	0.106	0.027	1.20965e-31	220.735	257.759	20.3382	25	16	101	117.4	314.938	19.6827	26	16	48	0.569142	0.693556	FALSE	TRUE	TRUE	TRUE	1	OG0004777	Unassigned	Unassigned	Unassigned
gfi-1_mu_int_mu_anal	5.84919e-201	1.50654	0.147	0.02	1.18282e-196	mu_int_mu_anal	gfi-1	NA	NA	NA	NA	NA	226.938	1030.55	19.8354	5	5	51	7.80665	1830.82	33.3463	7	4	70	0.785375	0.674601	FALSE	TRUE	FALSE	TRUE	2	OG0004037	Globin	Globin	Globin
cor-1_mu_int_mu_anal	7.91211e-200	1.46133	0.461	0.153	1.59999e-195	mu_int_mu_anal	cor-1	2.11313e-88	1.2819	0.237	0.057	4.73362e-84	555.605	1093.33	76.3946	27	22	127	291.318	600.471	45.032	20	19	58	0.532697	0.662975	TRUE	TRUE	TRUE	TRUE	1	OG0004475	Cytoskeleton	Cytoskeleton: actin function	Cytoskeleton: actin function: binding
T22C1.6_mu_int_mu_anal	1.00973e-199	1.34708	0.779	0.449	2.04187e-195	mu_int_mu_anal	T22C1.6	1.30874e-98	1.30158	0.745	0.464	2.9317e-94	1607.45	1984.09	423.033	134	105	142	1872.59	2399.85	686.769	142	139	141	0.282139	0.19367	TRUE	TRUE	TRUE	TRUE	1	OG0009321	Cytoskeleton	Cytoskeleton: unassigned	Cytoskeleton: unassigned
C49A1.10_mu_int_mu_anal	6.22252e-197	1.39503	0.537	0.195	1.25832e-192	mu_int_mu_anal	C49A1.10	1.5741e-180	1.6432	0.344	0.067	3.52614e-176	774.893	1398.19	106.699	27	22	131	437.131	772.789	58.822	23	22	71	0.532828	0.603336	TRUE	TRUE	TRUE	TRUE	1	OG0008335	Transmembrane protein	Transmembrane protein: unassigned	Transmembrane protein: unassigned
F47B7.1_mu_int_mu_anal	1.62893e-192	2.31587	0.562	0.25	3.29402e-188	mu_int_mu_anal	F47B7.1	0	2.39422	0.64	0.148	0	1773.09	2016.8	220.522	86	51	142	1215.91	1215.91	158.002	67	50	118	0.385106	0.396629	TRUE	TRUE	TRUE	TRUE	2	OG0003864	Transmembrane protein	Transmembrane protein: unassigned	Transmembrane protein: unassigned
ikb-1_mu_int_mu_anal	6.23184e-192	1.49	0.449	0.151	1.2602e-187	mu_int_mu_anal	ikb-1	6.56404e-218	1.94301	0.464	0.104	1.47041e-213	565.681	926.249	103.426	37	31	127	693.787	1216.52	93.8055	36	30	90	0.498025	0.543541	TRUE	TRUE	TRUE	TRUE	1	OG0005677	Stress response	Stress response: pathogen	Stress response: pathogen: unassigned
praf-3_mu_int_mu_anal	8.12354e-191	2.09901	0.468	0.183	1.64274e-186	mu_int_mu_anal	praf-3	1.43615e-33	1.26974	0.334	0.182	3.21712e-29	838.761	838.761	110.461	117	58	142	495.288	980.918	139.937	102	50	131	0.337062	0.320609	TRUE	TRUE	TRUE	TRUE	1	OG0009156	Trafficking	Trafficking: ER/Golgi	Trafficking: ER/Golgi: ARF
jph-1_mu_int_mu_anal	3.71471e-189	1.66146	0.455	0.16	7.51189e-185	mu_int_mu_anal	jph-1	NA	NA	NA	NA	NA	642.329	917.187	133.844	101	74	139	72.9688	298.043	41.3442	28	19	92	0.330817	0.455833	FALSE	TRUE	TRUE	TRUE	1	OG0005881	Cytoskeleton	Cytoskeleton: unassigned	Cytoskeleton: unassigned
tbc-12_mu_int_mu_anal	1.14713e-186	1.5979	0.441	0.156	2.31972e-182	mu_int_mu_anal	tbc-12	4.15248e-19	1.00486	0.232	0.13	9.30197e-15	529.715	838.689	128.994	129	84	142	309.049	431.352	122.164	117	47	134	0.308017	0.222577	TRUE	TRUE	TRUE	TRUE	1	OG0006375	Unassigned	Unassigned	Unassigned
unc-60_mu_int_mu_anal	1.27158e-186	1.36182	0.783	0.515	2.57139e-182	mu_int_mu_anal	unc-60	6.72479e-171	1.66638	0.739	0.33	1.50642e-166	1893.98	2480.98	561.726	142	139	142	1584.53	2169.14	359.446	140	119	138	0.228379	0.268828	TRUE	TRUE	TRUE	TRUE	1	OG0007085	Cytoskeleton	Cytoskeleton: actin function	Cytoskeleton: actin function: binding
lgc-40_mu_int_mu_anal	1.83772e-186	1.23613	0.138	0.019	3.71624e-182	mu_int_mu_anal	lgc-40	0	1.68081	0.181	0.002	0	171.904	1061.14	23.2016	18	9	79	224.323	224.323	5.11107	4	1	17	0.725799	0.863743	TRUE	TRUE	TRUE	TRUE	1	OG0006389	Transmembrane transport	Transmembrane transport: extracellular ligand gated channel	Transmembrane transport: extracellular ligand gated channel
B0024.3_mu_int_mu_anal	3.07928e-186	1.33824	0.152	0.022	6.22692e-182	mu_int_mu_anal	B0024.3	NA	NA	NA	NA	NA	189.408	268.141	11.533	13	5	60	9.60561	285.031	23.6821	13	5	89	0.709912	0.549634	FALSE	TRUE	TRUE	TRUE	1	OG0012478	Protein modification	Protein modification: carbohydrate	Protein modification: carbohydrate
mec-2_mu_int_mu_anal	2.70554e-185	1.36137	0.262	0.059	5.47115e-181	mu_int_mu_anal	mec-2	9.9922e-74	1.38399	0.114	0.018	2.23835e-69	294.055	2491.81	66.8486	47	27	119	209.987	813.094	54.2265	27	19	89	0.587911	0.584062	TRUE	TRUE	TRUE	FALSE	3	OG0000329	Neuronal function	Neuronal function: unassigned	Neuronal function: unassigned
cah-1_mu_int_mu_anal	5.44244e-185	1.29762	0.214	0.041	1.10057e-180	mu_int_mu_anal	cah-1	NA	NA	NA	NA	NA	235.436	1579.2	59.5719	34	26	121	2.5482	493.218	20.4573	12	6	35	0.589499	0.761755	FALSE	TRUE	TRUE	TRUE	1	OG0005899	Metabolism	Metabolism: carbonic anhydrase	Metabolism: carbonic anhydrase
M110.3_mu_int_mu_anal	4.23172e-182	1.82025	0.38	0.124	8.55739e-178	mu_int_mu_anal	M110.3	4.87966e-07	0.698558	0.171	0.118	0.0109309	503.817	503.817	92.9585	123	38	142	191.719	257.313	79.8684	56	17	127	0.297564	0.262325	FALSE	TRUE	TRUE	TRUE	1	OG0006398	Unassigned	Unassigned	Unassigned
T05A7.13_mu_int_mu_anal	1.35157e-181	1.17448	0.168	0.027	2.73314e-177	mu_int_mu_anal	T05A7.13	NA	NA	NA	NA	NA	169.576	221.868	9.49264	0	0	0	NA	#NAME?	NA	0	0	0	0.81616	NA	FALSE	FALSE	NA	NA	NA	NA	Unassigned	Unassigned	Unassigned
F10G8.8_mu_int_mu_anal	4.37262e-181	1.58173	0.448	0.16	8.84232e-177	mu_int_mu_anal	F10G8.8	3.25631e-22	1.10484	0.284	0.166	7.29446e-18	605.694	1464.07	217.408	123	73	142	416.146	1022.73	202.244	97	69	134	0.321864	0.284725	TRUE	TRUE	TRUE	TRUE	1	OG0002716	Signaling	Signaling: phosphatase	Signaling: phosphatase: unassigned
F46C5.6_mu_int_mu_anal	3.19601e-180	1.46587	0.335	0.094	6.46297e-176	mu_int_mu_anal	F46C5.6	9.60408e-97	1.31196	0.206	0.043	2.15141e-92	375.118	515.101	34.4695	22	19	79	256.493	384.062	27.8791	17	17	41	0.639968	0.716858	TRUE	TRUE	TRUE	TRUE	1	OG0008254	Signaling	Signaling: phosphatase	Signaling: phosphatase: unassigned
pat-6_mu_int_mu_anal	4.43801e-180	1.47831	0.596	0.279	8.97454e-176	mu_int_mu_anal	pat-6	2.29043e-75	1.36679	0.443	0.191	5.13079e-71	857.903	1058.43	193.55	133	98	142	644.287	907.294	172.091	118	63	140	0.27855	0.281587	TRUE	TRUE	TRUE	TRUE	1	OG0010267	Muscle function	Muscle function	Muscle function
C08F1.8_mu_int_mu_anal	1.68024e-176	1.2512	0.18	0.031	3.39777e-172	mu_int_mu_anal	C08F1.8	NA	NA	NA	NA	NA	200.084	1047.33	50.3011	0	0	0	NA	#NAME?	NA	0	0	0	0.542221	NA	FALSE	FALSE	NA	NA	NA	NA	Transmembrane protein	Transmembrane protein: unassigned	Transmembrane protein: unassigned
tns-1_mu_int_mu_anal	5.75637e-175	1.31381	0.616	0.283	1.16405e-170	mu_int_mu_anal	tns-1	4.08127e-100	1.38703	0.393	0.127	9.14246e-96	981.523	3569.79	280.879	86	69	140	557.681	1298.87	149.361	49	41	107	0.332216	0.45207	TRUE	TRUE	TRUE	TRUE	1	OG0001843	Signaling	Signaling: SH domain	Signaling: SH domain
T06F4.1_mu_int_mu_anal	3.68584e-173	1.24606	0.229	0.048	7.4535e-169	mu_int_mu_anal	T06F4.1	NA	NA	NA	NA	NA	247.009	3057.18	95.6261	53	31	121	64.2702	1871.41	52.6787	17	10	82	0.574355	0.652387	FALSE	TRUE	TRUE	TRUE	1	OG0012050	Transmembrane protein	Transmembrane protein: unassigned	Transmembrane protein: unassigned
F38E9.5_mu_int_mu_anal	7.72575e-173	1.33289	0.789	0.569	1.5623e-168	mu_int_mu_anal	F38E9.5	5.1941e-11	0.734374	0.284	0.203	1.16353e-06	1979.46	2939.19	838.628	142	142	142	349.248	1721.6	237.199	138	109	139	0.167314	0.276254	FALSE	TRUE	TRUE	TRUE	1	OG0012091	Cytoskeleton	Cytoskeleton: actin function	Cytoskeleton: actin function: binding
unc-120_mu_int_mu_anal	3.79815e-168	1.33479	0.439	0.152	7.68061e-164	mu_int_mu_anal	unc-120	4.03683e-88	1.19091	0.393	0.131	9.04291e-84	549.229	1036.51	93.6393	32	30	125	611.572	1366.49	106.645	33	27	90	0.51376	0.524385	TRUE	TRUE	TRUE	TRUE	1	OG0008169	Development	Development: somatic	Development: somatic
tag-241_mu_int_mu_anal	1.54283e-166	1.26139	0.475	0.173	3.1199e-162	mu_int_mu_anal	tag-241	7.02206e-27	0.717316	0.14	0.049	1.57301e-22	706.027	1460.88	118.378	42	30	134	154.04	597.04	38.3013	21	15	56	0.476108	0.6707	FALSE	TRUE	TRUE	TRUE	1	OG0005320	Unassigned	Unassigned	Unassigned
sgcb-1_mu_int_mu_anal	1.28893e-164	1.43904	0.427	0.152	2.60647e-160	mu_int_mu_anal	sgcb-1	0	2.1255	0.659	0.123	0	548.398	656.511	57.856	23	20	96	1150.76	1434.43	124.264	22	20	79	0.58611	0.589949	TRUE	TRUE	TRUE	TRUE	1	OG0009082	Cytoskeleton	Cytoskeleton: actin function	Cytoskeleton: actin function: binding
mig-14_mu_int_mu_anal	5.01848e-163	1.37526	0.334	0.099	1.01484e-158	mu_int_mu_anal	mig-14	1.5121e-70	1.49177	0.351	0.134	3.38725e-66	383.263	1168.09	88.6508	41	26	126	541.128	1002.7	114.145	46	28	120	0.521105	0.406799	TRUE	TRUE	TRUE	TRUE	1	OG0002741	Signaling	Signaling: WNT	Signaling: WNT
rei-2_mu_int_mu_anal	1.77331e-160	1.52378	0.386	0.134	3.58599e-156	mu_int_mu_anal	rei-2	NA	NA	NA	NA	NA	438.286	461.226	95.1216	122	64	142	85.7265	450.525	76.0402	75	19	131	0.262179	0.311926	FALSE	TRUE	TRUE	TRUE	1	OG0009276	Signaling	Signaling: SH domain	Signaling: SH domain
klp-11_mu_int_mu_anal	3.30845e-160	1.58013	0.457	0.181	6.69034e-156	mu_int_mu_anal	klp-11	NA	NA	NA	NA	NA	634.048	976.144	213.186	125	118	139	90.7979	185.182	66.2457	60	14	121	0.246097	0.221263	FALSE	TRUE	TRUE	TRUE	1	OG0002579	Cilia	Cilia: IFT	Cilia: IFT-motor
unc-24_mu_int_mu_anal	1.29534e-159	1.2337	0.452	0.164	2.61944e-155	mu_int_mu_anal	unc-24	3.0865e-08	0.408162	0.212	0.139	0.000691407	553.773	3853.82	251.184	101	94	138	262.238	3899.79	367.632	120	98	139	0.403208	0.344335	FALSE	TRUE	TRUE	TRUE	1	OG0005420	Neuronal function	Neuronal function: unassigned	Neuronal function: unassigned
Y82E9BR.20_mu_int_mu_anal	1.58069e-158	1.28555	0.183	0.035	3.19648e-154	mu_int_mu_anal	Y82E9BR.20	NA	NA	NA	NA	NA	204.972	595.87	16.4561	0	0	0	NA	#NAME?	NA	0	0	0	0.781219	NA	FALSE	FALSE	NA	NA	NA	NA	Unassigned	Unassigned	Unassigned
iglr-3_mu_int_mu_anal	1.90375e-158	1.01216	0.193	0.037	3.84977e-154	mu_int_mu_anal	iglr-3	2.11104e-280	1.57475	0.178	0.014	4.72895e-276	213.062	2902.44	106.401	38	28	112	244.083	1238.75	47.7221	19	16	65	0.62105	0.661444	TRUE	TRUE	TRUE	TRUE	1	OG0009124	Transmembrane protein	Transmembrane protein: unassigned	Transmembrane protein: unassigned
gsnl-1_mu_int_mu_anal	5.49985e-154	1.69874	0.306	0.088	1.11218e-149	mu_int_mu_anal	gsnl-1	2.0735e-140	1.15733	0.436	0.114	4.64485e-136	640.979	1936.89	57.369	17	14	97	680.261	5283.47	165.867	24	19	96	0.667573	0.599569	TRUE	TRUE	TRUE	TRUE	1	OG0003993	Cytoskeleton	Cytoskeleton: unassigned	Cytoskeleton: unassigned
hsp-25_mu_int_mu_anal	5.72527e-152	1.39521	0.581	0.285	1.15776e-147	mu_int_mu_anal	hsp-25	1.05011e-07	0.276914	0.241	0.167	0.00235235	914.057	1862.8	223.437	102	65	142	289.574	2610.64	198.79	70	47	129	0.335578	0.36731	FALSE	TRUE	TRUE	TRUE	1	OG0009094	Stress response	Stress response: heat	Stress response: heat
unc-93_mu_int_mu_anal	1.36147e-148	1.47751	0.238	0.059	2.75316e-144	mu_int_mu_anal	unc-93	5.78454e-199	1.26498	0.156	0.014	1.29579e-194	306.209	353.111	18.4398	14	13	47	167.514	199.722	10.87	14	8	29	0.745283	0.782955	TRUE	TRUE	TRUE	TRUE	1	OG0008962	Transmembrane transport	Transmembrane transport: potassium channel	Transmembrane transport: potassium channel
F42C5.9_mu_int_mu_anal	2.91449e-147	1.37154	0.54	0.252	5.89368e-143	mu_int_mu_anal	F42C5.9	1.11897e-24	0.971297	0.269	0.143	2.50661e-20	737.502	1125.95	286.412	138	132	139	339.904	934.417	197.178	134	113	134	0.195527	0.183909	FALSE	TRUE	TRUE	TRUE	1	OG0002366	Unassigned	Unassigned	Unassigned
unc-13_mu_int_mu_anal	4.44861e-146	1.46199	0.348	0.114	8.99599e-142	mu_int_mu_anal	unc-13	NA	NA	NA	NA	NA	489.839	1460.89	180.205	90	85	135	1.46472	95.4563	1.84515	0	0	8	0.385167	0.900566	FALSE	TRUE	TRUE	TRUE	1	OG0004382	Transmembrane transport	Transmembrane transport: unassigned	Transmembrane transport: unassigned
T13C2.3_mu_int_mu_anal	2.37052e-141	1.36105	0.372	0.131	4.79366e-137	mu_int_mu_anal	T13C2.3	NA	NA	NA	NA	NA	441.523	620.815	42.907	0	0	0	NA	#NAME?	NA	0	0	0	0.6294	NA	FALSE	FALSE	TRUE	TRUE	2	OG0001154	Unassigned	Unassigned	Unassigned
F26H9.2_mu_int_mu_anal	2.39499e-141	1.48645	0.324	0.105	4.84316e-137	mu_int_mu_anal	F26H9.2	NA	NA	NA	NA	NA	392.839	739.139	94.6739	89	44	140	27.7684	168.063	33.4337	10	3	99	0.363363	0.427302	FALSE	TRUE	TRUE	TRUE	1	OG0010670	Signaling	Signaling: phosphatase	Signaling: phosphatase: unassigned
T19D2.3_mu_int_mu_anal	2.98763e-141	1.1116	0.177	0.036	6.0416e-137	mu_int_mu_anal	T19D2.3	NA	NA	NA	NA	NA	168.324	243.672	11.3857	0	0	0	NA	#NAME?	NA	0	0	0	0.738345	NA	FALSE	FALSE	TRUE	TRUE	1	OG0010488	Transmembrane protein	Transmembrane protein: unassigned	Transmembrane protein: unassigned
zag-1_mu_int_mu_anal	2.45547e-140	1.014	0.284	0.078	4.96544e-136	mu_int_mu_anal	zag-1	6.18347e-103	1.25835	0.372	0.109	1.38516e-98	301.153	1655.2	152.435	55	48	135	547.128	2670.22	281.79	80	56	137	0.482354	0.39207	TRUE	TRUE	TRUE	TRUE	1	OG0005639	Transcription factor	Transcription factor: homeodomain	Transcription factor: homeodomain
egl-19_mu_int_mu_anal	6.90024e-140	1.36995	0.397	0.147	1.39537e-135	mu_int_mu_anal	egl-19	NA	NA	NA	NA	NA	499.468	608.162	164.544	110	94	138	29.843	57.0776	6.7211	2	0	42	0.253018	0.591101	FALSE	TRUE	TRUE	TRUE	1	OG0009159	Transmembrane transport	Transmembrane transport: calcium channel	Transmembrane transport: calcium channel
C33B4.4_mu_int_mu_anal	3.52617e-139	1.15888	0.147	0.026	7.13063e-135	mu_int_mu_anal	C33B4.4	NA	NA	NA	NA	NA	163.178	185.639	8.57428	11	6	55	0	457.051	7.49242	2	1	33	0.733926	0.853934	FALSE	TRUE	TRUE	TRUE	1	OG0009553	Unassigned	Unassigned	Unassigned
ttyh-1_mu_int_mu_anal	1.49929e-134	1.35921	0.521	0.246	3.03186e-130	mu_int_mu_anal	ttyh-1	1.65429e-16	0.882402	0.214	0.12	3.70577e-12	795.188	2658.08	388.649	136	123	142	257.609	589.013	133.01	103	51	134	0.286664	0.267821	FALSE	TRUE	TRUE	TRUE	1	OG0011226	Transmembrane transport	Transmembrane transport: unassigned	Transmembrane transport: unassigned
Y71H2AM.15_mu_int_mu_anal	5.23438e-134	1.35864	0.332	0.111	1.0585e-129	mu_int_mu_anal	Y71H2AM.15	5.73654e-214	1.75877	0.401	0.078	1.28504e-209	386.047	1299.53	65.146	31	24	114	534.375	1641.58	84.3936	30	25	90	0.561217	0.522266	TRUE	TRUE	TRUE	TRUE	1	OG0003136	Signaling	Signaling: Y kinase	Signaling: Y kinase
dip-2_mu_int_mu_anal	1.15538e-133	1.46488	0.409	0.166	2.33641e-129	mu_int_mu_anal	dip-2	1.55584e-11	0.778273	0.211	0.133	3.48524e-07	493.349	517.132	130.28	131	82	141	253.555	355.24	121.34	100	54	133	0.251047	0.218212	FALSE	TRUE	TRUE	TRUE	1	OG0007094	Unassigned	Unassigned	Unassigned
C13F10.1_mu_int_mu_anal	2.85068e-133	1.29452	0.401	0.153	5.76464e-129	mu_int_mu_anal	C13F10.1	4.82474e-41	0.751946	0.536	0.327	1.08079e-36	504.724	1625.54	167.525	97	73	140	1019	10923.7	1042.77	142	131	141	0.361899	0.288902	FALSE	TRUE	TRUE	TRUE	1	OG0016241	Transmembrane protein	Transmembrane protein: unassigned	Transmembrane protein: unassigned
tmd-2_mu_int_mu_anal	1.95192e-131	1.32217	0.322	0.105	3.94716e-127	mu_int_mu_anal	tmd-2	NA	NA	NA	NA	NA	387.671	505.26	50.2049	29	22	114	35.8493	188.26	15.807	14	10	48	0.539893	0.67405	FALSE	TRUE	TRUE	TRUE	1	OG0009471	Cytoskeleton	Cytoskeleton: unassigned	Cytoskeleton: unassigned
nlf-1_mu_int_mu_anal	6.19077e-131	1.18208	0.314	0.1	1.2519e-126	mu_int_mu_anal	nlf-1	NA	NA	NA	NA	NA	332.437	957.162	155.755	98	82	137	11.5469	346.383	40.9092	34	10	101	0.343124	0.47689	FALSE	TRUE	TRUE	TRUE	1	OG0011950	Unassigned	Unassigned	Unassigned
unc-97_mu_int_mu_anal	4.55425e-130	1.15087	0.648	0.368	9.2096e-126	mu_int_mu_anal	unc-97	5.04623e-28	0.79363	0.36	0.205	1.13041e-23	1015.54	2473.08	300.933	136	112	140	439.643	925.059	177.273	84	56	131	0.320724	0.311969	FALSE	TRUE	TRUE	TRUE	1	OG0009344	Cytoskeleton	Cytoskeleton: unassigned	Cytoskeleton: unassigned
paf-2_mu_int_mu_anal	6.03397e-130	1.1167	0.142	0.026	1.22019e-125	mu_int_mu_anal	paf-2	NA	NA	NA	NA	NA	149.413	149.413	17.3389	19	5	102	1.21884	357.308	19.4709	21	10	64	0.515848	0.63636	FALSE	TRUE	TRUE	TRUE	2	OG0002063	Development	Development: general	Development: general
unc-36_mu_int_mu_anal	5.50912e-129	1.57183	0.412	0.165	1.11405e-124	mu_int_mu_anal	unc-36	4.50498e-58	1.30894	0.19	0.052	1.00916e-53	706.561	1506.73	257.978	102	91	137	277.066	585.443	74.3802	62	35	116	0.321561	0.395603	TRUE	TRUE	TRUE	TRUE	1	OG0002125	Transmembrane transport	Transmembrane transport: calcium channel	Transmembrane transport: calcium channel
rsu-1_mu_int_mu_anal	8.19649e-129	1.15764	0.611	0.326	1.65749e-124	mu_int_mu_anal	rsu-1	4.9948e-08	0.67062	0.22	0.156	0.00111888	866.326	1216.62	228.649	140	110	142	266.136	410.986	126.787	108	52	134	0.270027	0.223668	FALSE	TRUE	TRUE	TRUE	1	OG0006027	Unassigned	Unassigned	Unassigned
T23F2.2_mu_int_mu_anal	1.81114e-128	1.48672	0.33	0.115	3.66248e-124	mu_int_mu_anal	T23F2.2	NA	NA	NA	NA	NA	436.144	443.597	75.3292	84	40	134	90.2389	234.53	33.1718	27	6	95	0.348544	0.462964	FALSE	TRUE	TRUE	TRUE	1	OG0006603	Metabolism	Metabolism: mitochondria	Metabolism: mitochondria: cytochrome c oxidase assembly factor
lec-3_mu_int_mu_anal	9.31684e-128	1.40036	0.494	0.224	1.88405e-123	mu_int_mu_anal	lec-3	5.08911e-17	0.744813	0.106	0.042	1.14001e-12	951.951	2501.19	412.66	124	108	137	134.022	760.711	98.4134	74	43	128	0.278912	0.370222	FALSE	TRUE	TRUE	TRUE	2	OG0000677	Extracellular material	Extracellular material: galectin	Extracellular material: galectin
kcnl-1_mu_int_mu_anal	1.40561e-126	1.15129	0.136	0.024	2.84243e-122	mu_int_mu_anal	kcnl-1	NA	NA	NA	NA	NA	166.312	490.762	29.189	29	15	84	0	13.4279	0.214747	0	0	1	0.631521	0.970703	FALSE	TRUE	TRUE	TRUE	1	OG0007991	Transmembrane transport	Transmembrane transport: potassium channel	Transmembrane transport: potassium channel
C24A3.2_mu_int_mu_anal	1.58878e-124	1.00666	0.589	0.285	3.21282e-120	mu_int_mu_anal	C24A3.2	3.79003e-84	1.17802	0.366	0.121	8.49005e-80	984.997	2740.5	621.193	119	108	141	453.912	1264.33	263.827	116	94	134	0.235918	0.237593	TRUE	TRUE	TRUE	TRUE	1	OG0011944	Transmembrane protein	Transmembrane protein: unassigned	Transmembrane protein: unassigned
K07E8.6_mu_int_mu_anal	9.58611e-121	1.30674	0.275	0.086	1.9385e-116	mu_int_mu_anal	K07E8.6	NA	NA	NA	NA	NA	296.162	337.518	33.1536	0	0	0	NA	#NAME?	NA	0	0	0	0.584844	NA	FALSE	FALSE	FALSE	TRUE	2	OG0002862	Cell cycle	Cell cycle: unassigned	Cell cycle: unassigned
dys-1_mu_int_mu_anal	1.86508e-120	1.17972	0.538	0.267	3.77157e-116	mu_int_mu_anal	dys-1	6.3834e-92	1.54757	0.355	0.118	1.42995e-87	770.806	1360.32	150.586	63	43	135	489.225	568.432	83.1435	48	33	98	0.423044	0.441948	TRUE	TRUE	TRUE	TRUE	1	OG0001676	Neuronal function	Neuronal function: unassigned	Neuronal function: unassigned
anmt-3_mu_int_mu_anal	2.17682e-120	1.2968	0.305	0.102	4.40196e-116	mu_int_mu_anal	anmt-3	NA	NA	NA	NA	NA	373.049	747.789	43.5431	22	19	104	18.9403	232.538	9.04549	7	6	26	0.593365	0.809407	FALSE	TRUE	TRUE	TRUE	1	OG0003579	Neuronal function	Neuronal function: synaptic function	Neuronal function: synaptic function: neurotransmitter metabolism
Y73F8A.26_mu_int_mu_anal	2.99209e-120	1.2532	0.397	0.153	6.0506e-116	mu_int_mu_anal	Y73F8A.26	3.18823e-125	1.21052	0.513	0.164	7.14196e-121	649.137	2819.35	145.759	38	26	130	865.922	2666.08	179.663	34	25	110	0.55936	0.532295	TRUE	TRUE	TRUE	TRUE	1	OG0002193	Extracellular material	Extracellular material: PGI	Extracellular material: PGI
F35A5.1_mu_int_mu_anal	7.77089e-120	1.30384	0.355	0.128	1.57143e-115	mu_int_mu_anal	F35A5.1	NA	NA	NA	NA	NA	518.616	1243.86	60.4364	18	17	96	35.3469	514.985	9.07874	7	3	22	0.630323	0.897666	FALSE	TRUE	TRUE	TRUE	1	OG0007514	mRNA functions	mRNA functions: processing	mRNA functions: processing: unassigned
endu-1_mu_int_mu_anal	2.3587e-115	1.77718	0.36	0.146	4.76976e-111	mu_int_mu_anal	endu-1	0	3.80642	0.455	0.024	0	634.377	736.709	58.5797	36	27	108	1561.52	1561.52	27.0127	14	4	51	0.550038	0.748473	TRUE	TRUE	TRUE	TRUE	1	OG0008929	mRNA functions	mRNA functions: processing	mRNA functions: processing: nuclease
B0310.1_mu_int_mu_anal	1.23002e-114	1.24136	0.35	0.131	2.48734e-110	mu_int_mu_anal	B0310.1	1.13837e-282	2.17051	0.379	0.057	2.55006e-278	412.307	959.479	50.55	22	19	92	686.155	1934.11	79.0826	23	19	65	0.646696	0.688835	TRUE	TRUE	TRUE	TRUE	1	OG0007864	Transmembrane protein	Transmembrane protein: unassigned	Transmembrane protein: unassigned
dyc-1_mu_int_mu_anal	4.67267e-114	1.26387	0.304	0.104	9.44906e-110	mu_int_mu_anal	dyc-1	5.01154e-184	1.56017	0.208	0.027	1.12264e-179	353.553	755.133	67.0858	42	28	124	262.678	285.006	24.6656	22	15	54	0.493391	0.634232	TRUE	TRUE	TRUE	TRUE	1	OG0007114	Metabolism	Metabolism: unassigned	Metabolism: unassigned
F29B9.8_mu_int_mu_anal	5.56469e-113	1.07161	0.195	0.05	1.12529e-108	mu_int_mu_anal	F29B9.8	0	1.81169	0.272	0.026	0	185.179	494.37	19.7107	20	9	71	338.669	338.669	16.2641	15	5	46	0.691924	0.743197	TRUE	TRUE	TRUE	TRUE	1	OG0006253	Transmembrane protein	Transmembrane protein: unassigned	Transmembrane protein: unassigned
pqn-44_mu_int_mu_anal	3.95728e-112	1.28747	0.396	0.163	8.00242e-108	mu_int_mu_anal	pqn-44	NA	NA	NA	NA	NA	586.321	1520.77	290.493	132	101	142	181.329	2012.44	318.147	126	69	139	0.258682	0.237239	FALSE	TRUE	TRUE	TRUE	1	OG0004844	Unassigned	Unassigned	Unassigned: prion domain
unc-82_mu_int_mu_anal	2.05603e-108	1.23718	0.416	0.179	4.1577e-104	mu_int_mu_anal	unc-82	1.19434e-104	1.51043	0.278	0.068	2.67543e-100	557.829	1285.64	110.145	30	26	126	382.807	643.651	53.1792	29	22	66	0.518873	0.568994	TRUE	TRUE	TRUE	TRUE	1	OG0001666	Neuronal function	Neuronal function: unassigned	Neuronal function: unassigned
sup-12_mu_int_mu_anal	1.21932e-107	1.18957	0.421	0.189	2.46571e-103	mu_int_mu_anal	sup-12	1.36938e-31	0.862832	0.24	0.104	3.06755e-27	487.448	1072.95	120.314	68	53	138	286.643	836.206	94.0076	54	38	107	0.393566	0.444046	FALSE	TRUE	TRUE	TRUE	1	OG0007770	mRNA functions	mRNA functions: binding	mRNA functions: binding: RBM
set-30_mu_int_mu_anal	1.94971e-107	1.1615	0.451	0.208	3.9427e-103	mu_int_mu_anal	set-30	6.344e-67	1.22571	0.305	0.105	1.42112e-62	574.877	949.164	123.515	38	31	135	378.898	632.896	93.105	36	26	100	0.439153	0.465498	TRUE	TRUE	TRUE	TRUE	1	OG0010189	Protein modification	Protein modification: methyltransferase	Protein modification: methyltransferase
btbd-10_mu_int_mu_anal	1.10852e-106	1.56673	0.325	0.128	2.24165e-102	mu_int_mu_anal	btbd-10	5.54609e-39	1.29409	0.246	0.104	1.24238e-34	429.479	429.479	97.1163	106	60	142	320.587	320.587	71.3144	57	28	124	0.267645	0.296994	TRUE	TRUE	TRUE	TRUE	1	OG0010106	Unassigned	Unassigned	Unassigned
egl-15_mu_int_mu_anal	3.52473e-106	1.42729	0.189	0.049	7.1277e-102	mu_int_mu_anal	egl-15	0	2.5533	0.357	0.03	0	285.471	837.951	27.4118	15	15	81	596.165	596.165	16.4582	12	10	34	0.699128	0.79349	TRUE	TRUE	TRUE	TRUE	1	OG0008095	Signaling	Signaling: FGF	Signaling: FGF
C07H4.1_mu_int_mu_anal	3.71311e-106	1.35477	0.136	0.028	7.50866e-102	mu_int_mu_anal	C07H4.1	NA	NA	NA	NA	NA	191.019	191.019	8.33676	13	9	50	27.7345	121.631	3.4856	4	4	21	0.721888	0.860817	FALSE	TRUE	TRUE	TRUE	1	OG0010169	Transmembrane protein	Transmembrane protein: unassigned	Transmembrane protein: unassigned
ZC247.1_mu_int_mu_anal	1.7497e-103	1.34108	0.416	0.192	3.53825e-99	mu_int_mu_anal	ZC247.1	NA	NA	NA	NA	NA	560.209	647.245	128.582	0	0	0	NA	#NAME?	NA	0	0	0	0.291108	NA	FALSE	FALSE	TRUE	FALSE	1	OG0000861	Development	Development: apoptosis	Development: apoptosis
lam-2_mu_int_mu_anal	9.33735e-103	1.27689	0.396	0.173	1.8882e-98	mu_int_mu_anal	lam-2	8.41682e-11	0.59953	0.425	0.338	1.88545e-06	557.739	909.688	124.471	48	36	125	650.863	1422.49	316.117	80	56	128	0.467881	0.315095	FALSE	TRUE	TRUE	TRUE	1	OG0005221	Development	Development: somatic	Development: somatic
rgs-2_mu_int_mu_anal	1.49108e-102	1.08406	0.141	0.03	3.01527e-98	mu_int_mu_anal	rgs-2	NA	NA	NA	NA	NA	169.656	889.832	51.3051	48	25	124	44.5118	142.243	5.2006	4	2	30	0.538489	0.824908	FALSE	TRUE	NA	NA	NA	NA	Signaling	Signaling: heteromeric G protein	Signaling: heteromeric G protein: unassigned
calm-1_mu_int_mu_anal	1.62695e-102	1.22653	0.357	0.148	3.29002e-98	mu_int_mu_anal	calm-1	7.10597e-23	0.716948	0.123	0.044	1.59181e-18	391.028	761.119	118.371	99	70	135	132.082	261.573	40.656	27	17	97	0.348777	0.448155	FALSE	TRUE	TRUE	TRUE	1	OG0006083	Signaling	Signaling: calcium	Signaling: calcium: unassigned
T19D2.2_mu_int_mu_anal	3.94646e-101	1.17517	0.319	0.121	7.98053e-97	mu_int_mu_anal	T19D2.2	NA	NA	NA	NA	NA	341.632	669.639	147.563	118	105	139	15.8315	114.488	12.7244	4	1	71	0.261776	0.540008	FALSE	TRUE	TRUE	TRUE	1	OG0003650	Signaling	Signaling: phosphatase	Signaling: phosphatase: Y
gei-13_mu_int_mu_anal	8.40267e-101	1.21748	0.438	0.205	1.69919e-96	mu_int_mu_anal	gei-13	7.8611e-12	0.834737	0.146	0.079	1.76097e-07	774.316	2868.91	240.982	60	50	141	185.1	690.179	74.9232	47	38	95	0.39089	0.453111	FALSE	TRUE	TRUE	TRUE	1	OG0003272	Nucleic acid	Nucleic acid: binding	Nucleic acid: binding: zinc finger
kel-1_mu_int_mu_anal	1.3163e-100	1.119	0.211	0.061	2.66183e-96	mu_int_mu_anal	kel-1	0.000807908	0.341542	0.17	0.13	1	212.007	220.427	56.5332	84	14	133	187.136	957.089	199.774	120	101	138	0.312059	0.195962	FALSE	TRUE	TRUE	TRUE	1	OG0011112	Cytoskeleton	Cytoskeleton: unassigned	Cytoskeleton: unassigned
F56F10.2_mu_int_mu_anal	4.24077e-99	1.039	0.365	0.148	8.57569e-95	mu_int_mu_anal	F56F10.2	1.07221e-140	1.49317	0.401	0.105	2.40185e-136	388.067	1462.64	226.697	103	93	139	522.292	1676.1	267.355	102	91	137	0.326202	0.305554	TRUE	TRUE	TRUE	TRUE	1	OG0011145	Proteolysis proteasome	Proteolysis proteasome: E3	Proteolysis proteasome: E3: F box
oig-4_mu_int_mu_anal	1.46968e-97	1.17949	0.191	0.053	2.97199e-93	mu_int_mu_anal	oig-4	1.77523e-75	1.37546	0.17	0.037	3.97669e-71	209.124	671.885	25.4935	24	18	74	254.997	1270.43	36.4882	17	15	60	0.699407	0.696778	TRUE	TRUE	TRUE	TRUE	1	OG0010320	Neuronal function	Neuronal function: synaptic function	Neuronal function: synaptic function: unassigned
dyb-1_mu_int_mu_anal	9.04565e-97	1.19649	0.333	0.134	1.82921e-92	mu_int_mu_anal	dyb-1	1.24176e-171	1.8781	0.382	0.088	2.78167e-167	364.407	533.763	138.689	115	95	138	551.687	698.252	113.492	101	49	131	0.264312	0.316313	TRUE	TRUE	TRUE	TRUE	1	OG0007908	Neuronal function	Neuronal function: synaptic function	Neuronal function: synaptic function: unassigned
Y20F4.4_mu_int_mu_anal	1.00398e-92	1.16982	0.202	0.061	2.03025e-88	mu_int_mu_anal	Y20F4.4	NA	NA	NA	NA	NA	206.877	331.687	41.7495	0	0	0	NA	#NAME?	NA	0	0	0	0.397502	NA	FALSE	FALSE	FALSE	FALSE	4	OG0006121	Unassigned	Unassigned	Unassigned
M60.4_mu_int_mu_anal	1.12099e-92	1.10437	0.397	0.176	2.26686e-88	mu_int_mu_anal	M60.4	0	2.83867	0.46	0.032	0	602.946	2650.72	152.552	55	41	134	799.348	799.348	54.7825	37	20	98	0.475961	0.505088	TRUE	TRUE	TRUE	TRUE	1	OG0009477	Transmembrane protein	Transmembrane protein: unassigned	Transmembrane protein: unassigned
ketn-1_mu_int_mu_anal	2.64809e-92	1.06662	0.421	0.19	5.35497e-88	mu_int_mu_anal	ketn-1	4.62222e-46	0.998121	0.187	0.058	1.03542e-41	592.657	1782.7	142.024	30	28	132	210.484	582.947	48.359	25	22	69	0.500253	0.582915	FALSE	TRUE	TRUE	TRUE	1	OG0005483	Cytoskeleton	Cytoskeleton: unassigned	Cytoskeleton: unassigned
Y51A2D.14_mu_int_mu_anal	8.31916e-92	1.18038	0.28	0.102	1.6823e-87	mu_int_mu_anal	Y51A2D.14	NA	NA	NA	NA	NA	333.086	474.302	36.7825	0	0	0	NA	#NAME?	NA	0	0	0	0.517103	NA	FALSE	FALSE	TRUE	TRUE	2	OG0013112	Unassigned	Unassigned	Unassigned: regulated by multiple stresses
R06A10.4_mu_int_mu_anal	2.05039e-91	1.15465	0.237	0.079	4.1463e-87	mu_int_mu_anal	R06A10.4	NA	NA	NA	NA	NA	239.462	477.892	37.9537	32	23	101	20.0483	127.437	7.36681	9	1	38	0.561881	0.76488	FALSE	TRUE	TRUE	TRUE	1	OG0009131	Signaling	Signaling: S/T kinase	Signaling: S/T kinase
hpo-28_mu_int_mu_anal	3.14795e-91	1.00661	0.361	0.151	6.36578e-87	mu_int_mu_anal	hpo-28	5.45228e-09	0.540402	0.137	0.078	0.000122136	414.042	1404.51	77.9287	32	25	124	167.922	928.305	56.582	29	21	77	0.537829	0.60927	FALSE	TRUE	TRUE	TRUE	1	OG0004647	Metabolism	Metabolism: lipid	Metabolism: lipid: phospholipid
ras-1_mu_int_mu_anal	2.02164e-90	1.27038	0.165	0.044	4.08817e-86	mu_int_mu_anal	ras-1	NA	NA	NA	NA	NA	214.02	522.847	48.7762	35	22	108	46.7216	252.88	18.4213	16	7	64	0.529577	0.630736	FALSE	TRUE	TRUE	TRUE	1	OG0005621	Signaling	Signaling: small GTPase	Signaling: small GTPase: Ras
K08E7.8_mu_int_mu_anal	2.40521e-90	1.05774	0.337	0.138	4.86381e-86	mu_int_mu_anal	K08E7.8	1.87511e-157	1.602	0.357	0.078	4.20044e-153	363.524	581.258	49.7962	20	17	119	490.126	1069.75	69.3068	22	19	79	0.530984	0.608482	TRUE	TRUE	TRUE	TRUE	1	OG0006234	Unassigned	Unassigned	Unassigned
Y44A6D.3_mu_int_mu_anal	2.76997e-89	1.14461	0.245	0.085	5.60143e-85	mu_int_mu_anal	Y44A6D.3	NA	NA	NA	NA	NA	240.961	411.672	30.4298	30	25	96	102.84	111.57	8.71092	19	6	34	0.562248	0.750779	FALSE	TRUE	TRUE	TRUE	1	OG0002913	Unassigned	Unassigned	Unassigned
rfip-1_mu_int_mu_anal	3.3541e-88	1.20078	0.378	0.174	6.78267e-84	mu_int_mu_anal	rfip-1	NA	NA	NA	NA	NA	492.783	1461.76	230.957	85	75	139	7.10025	391.736	16.5263	12	3	71	0.34822	0.663809	FALSE	TRUE	TRUE	TRUE	1	OG0005804	Trafficking	Trafficking: endocytosis	Trafficking: endocytosis: unassigned
unc-53_mu_int_mu_anal	5.3441e-88	1.08255	0.308	0.121	1.08068e-83	mu_int_mu_anal	unc-53	0.00457056	0.359415	0.1	0.073	1	380.611	2363.68	213.984	102	84	138	120.549	929.212	156.188	101	73	132	0.385477	0.305769	FALSE	TRUE	TRUE	TRUE	1	OG0002949	Neuronal function	Neuronal function: unassigned	Neuronal function: unassigned
clec-149_mu_int_mu_anal	4.03071e-86	1.03134	0.14	0.034	8.1509e-82	mu_int_mu_anal	clec-149	NA	NA	NA	NA	NA	158.557	327.953	13.6833	13	10	49	0	127.954	1.9273	2	1	14	0.754359	0.919634	FALSE	TRUE	TRUE	TRUE	1	OG0010167	Stress response	Stress response: C-type Lectin	Stress response: C-type Lectin
F22B7.9_mu_int_mu_anal	6.99154e-86	1.08786	0.165	0.045	1.41383e-81	mu_int_mu_anal	F22B7.9	NA	NA	NA	NA	NA	200.227	891.268	39.2338	0	0	0	NA	#NAME?	NA	0	0	0	0.58447	NA	FALSE	FALSE	TRUE	FALSE	1	OG0004835	Protein modification	Protein modification: methyltransferase	Protein modification: methyltransferase
nrf-5_mu_int_mu_anal	1.79517e-85	1.11145	0.237	0.081	3.63019e-81	mu_int_mu_anal	nrf-5	1.20373e-37	1.02117	0.197	0.071	2.69647e-33	253.53	779.077	34.1615	18	16	67	261.895	686.698	46.7241	20	16	64	0.704099	0.62527	TRUE	TRUE	TRUE	TRUE	1	OG0003696	Metabolism	Metabolism: lipid	Metabolism: lipid: binding
rig-6_mu_int_mu_anal	2.40913e-85	1.2742	0.273	0.103	4.87175e-81	mu_int_mu_anal	rig-6	1.05273e-68	1.23547	0.253	0.076	2.35821e-64	385.82	1917.22	148.15	79	62	137	330.842	1428.09	145.602	66	47	124	0.42767	0.406283	TRUE	TRUE	TRUE	TRUE	1	OG0003812	Development	Development: general	Development: general
Y97E10AR.1_mu_int_mu_anal	1.87765e-81	1.14624	0.431	0.221	3.79699e-77	mu_int_mu_anal	Y97E10AR.1	1.01804e-32	0.912773	0.138	0.045	2.28052e-28	573.235	887.01	199.939	123	111	138	147.742	262.833	46.1035	38	25	114	0.230417	0.337809	FALSE	TRUE	TRUE	TRUE	1	OG0012846	Unassigned	Unassigned	Unassigned: regulated by multiple stresses
H03A11.1_mu_int_mu_anal	3.26858e-79	1.14419	0.191	0.061	6.60972e-75	mu_int_mu_anal	H03A11.1	NA	NA	NA	NA	NA	199.406	844.748	49.7602	54	28	114	30.9558	221.839	16.8936	21	7	62	0.541682	0.6128	FALSE	TRUE	TRUE	TRUE	1	OG0010356	Extracellular material	Extracellular material: secreted protein	Extracellular material: secreted protein
dig-1_mu_int_mu_anal	7.74806e-79	1.44277	0.455	0.23	1.56681e-74	mu_int_mu_anal	dig-1	NA	NA	NA	NA	NA	3175.93	11631.8	605.054	42	32	135	74.2857	1905.99	86.6051	33	24	100	0.490117	0.563288	FALSE	TRUE	TRUE	TRUE	1	OG0002788	Development	Development: somatic	Development: somatic
K08A2.1_mu_int_mu_anal	1.4316e-78	1.13717	0.448	0.247	2.89498e-74	mu_int_mu_anal	K08A2.1	NA	NA	NA	NA	NA	582.292	1304.29	168.688	0	0	0	NA	#NAME?	NA	0	0	0	0.351814	NA	FALSE	FALSE	NA	NA	NA	NA	Unassigned	Unassigned	Unassigned: regulated by multiple stresses
C14B4.2_mu_int_mu_anal	4.54231e-77	1.19155	0.217	0.075	9.18546e-73	mu_int_mu_anal	C14B4.2	NA	NA	NA	NA	NA	266.134	519.94	51.2657	48	27	114	36.7605	253.503	30.1015	24	12	76	0.498102	0.527707	FALSE	TRUE	TRUE	TRUE	1	OG0008165	Unassigned	Unassigned	Unassigned: regulated by multiple stresses
lim-9_mu_int_mu_anal	3.09165e-75	1.04388	0.353	0.165	6.25193e-71	mu_int_mu_anal	lim-9	5.72365e-39	0.889623	0.155	0.047	1.28215e-34	430.561	2170.07	184.051	90	72	136	168.224	1396.77	89.8056	60	36	115	0.388892	0.462278	FALSE	TRUE	TRUE	TRUE	1	OG0001821	Cytoskeleton	Cytoskeleton: unassigned	Cytoskeleton: unassigned
tnt-2_mu_int_mu_anal	1.58853e-73	1.35798	0.263	0.103	3.21232e-69	mu_int_mu_anal	tnt-2	3.46519e-296	1.71009	0.209	0.018	7.76236e-292	514.038	2068.37	63.5518	16	14	93	276.956	514.303	17.4584	16	10	40	0.67785	0.782108	TRUE	TRUE	TRUE	TRUE	1	OG0008588	Muscle function	Muscle function	Muscle function
somi-1_mu_int_mu_anal	3.74621e-72	1.022	0.464	0.268	7.57559e-68	mu_int_mu_anal	somi-1	3.3981e-11	0.697454	0.205	0.127	7.61207e-07	581.292	2633.17	249.715	123	100	142	244.304	790.764	112.827	78	42	128	0.342	0.341923	FALSE	TRUE	TRUE	TRUE	1	OG0011249	Unassigned	Unassigned	Unassigned
dlc-1_mu_int_mu_anal	6.46744e-70	1.00013	0.579	0.388	1.30785e-65	mu_int_mu_anal	dlc-1	5.38598e-28	0.907458	0.473	0.33	1.20651e-23	1380.5	3257.07	385.821	142	130	142	809.65	1887.16	338.461	137	115	137	0.283493	0.242997	FALSE	TRUE	TRUE	TRUE	1	OG0003296	Cytoskeleton	Cytoskeleton: motor protein	Cytoskeleton: motor protein: dynein
arrd-25_mu_int_mu_anal	1.09551e-69	1.12581	0.328	0.156	2.21533e-65	mu_int_mu_anal	arrd-25	NA	NA	NA	NA	NA	380.369	2161.8	162.634	0	0	0	NA	#NAME?	NA	0	0	0	0.377746	NA	FALSE	FALSE	TRUE	FALSE	1	OG0004809	Signaling	Signaling: heteromeric G protein	Signaling: heteromeric G protein: arrestin
C13E3.1_mu_int_mu_anal	2.00187e-68	1.15562	0.197	0.069	4.04818e-64	mu_int_mu_anal	C13E3.1	NA	NA	NA	NA	NA	226.934	438.115	54.9537	49	28	130	66.0134	623.033	18.4211	6	1	52	0.428903	0.723253	FALSE	TRUE	TRUE	TRUE	1	OG0006799	Unassigned	Unassigned	Unassigned
sorb-1_mu_int_mu_anal	2.49545e-68	1.07673	0.311	0.14	5.0463e-64	mu_int_mu_anal	sorb-1	1.12895e-25	0.763699	0.102	0.031	2.52895e-21	386.627	1250.08	87.467	34	24	128	108.971	1011.2	35.1445	27	18	76	0.504938	0.591601	FALSE	TRUE	NA	NA	NA	NA	Signaling	Signaling: unassigned	Signaling: unassigned
unc-40_mu_int_mu_anal	4.0492e-68	1.04168	0.417	0.228	8.18829e-64	mu_int_mu_anal	unc-40	3.15074e-08	0.731466	0.259	0.195	0.000705797	536.006	1680.29	261.505	134	116	142	335.857	1389.35	183.637	134	87	139	0.296871	0.27141	FALSE	TRUE	TRUE	TRUE	1	OG0009142	Transmembrane protein	Transmembrane protein: unassigned	Transmembrane protein: unassigned
unc-45_mu_int_mu_anal	8.45587e-66	1.08739	0.273	0.119	1.70995e-61	mu_int_mu_anal	unc-45	5.49985e-63	1.26971	0.524	0.288	1.23202e-58	288.613	509.893	52.4337	34	28	123	872.906	1027.13	253.695	131	85	139	0.467641	0.237337	TRUE	TRUE	TRUE	TRUE	1	OG0003846	Cytoskeleton	Cytoskeleton: unassigned	Cytoskeleton: unassigned
gei-1_mu_int_mu_anal	8.53705e-66	1.05835	0.16	0.051	1.72636e-61	mu_int_mu_anal	gei-1	5.76048e-13	0.681911	0.103	0.047	1.29041e-08	162.276	408.823	32.693	29	23	100	106.178	593.607	59.0665	40	22	104	0.56636	0.460511	FALSE	TRUE	TRUE	TRUE	1	OG0010441	Signaling	Signaling: small GTPase	Signaling: small GTPase: Rho/Rac
ctn-1_mu_int_mu_anal	1.06441e-63	1.15207	0.398	0.227	2.15245e-59	mu_int_mu_anal	ctn-1	1.39701e-98	1.528	0.307	0.085	3.12944e-94	492.292	628.388	174.673	136	116	142	409.669	439.609	81.3689	71	24	125	0.204908	0.323845	TRUE	TRUE	TRUE	TRUE	1	OG0008118	Unassigned	Unassigned	Unassigned
tsp-8_mu_int_mu_anal	8.779e-63	1.13125	0.31	0.138	1.77529e-58	mu_int_mu_anal	tsp-8	4.72527e-72	1.29841	0.181	0.041	1.05851e-67	1022.99	5215.64	168.683	21	18	123	424.042	6065.49	138.962	19	18	69	0.618403	0.696866	TRUE	TRUE	TRUE	TRUE	1	OG0010556	Extracellular material	Extracellular material: PGI	Extracellular material: PGI
sfxn-5_mu_int_mu_anal	7.83023e-61	1.11227	0.273	0.123	1.58343e-56	mu_int_mu_anal	sfxn-5	NA	NA	NA	NA	NA	335.768	640.63	43.628	28	25	106	16.0373	118.358	7.53361	11	7	33	0.548921	0.766189	FALSE	TRUE	TRUE	TRUE	1	OG0008603	Transmembrane transport	Transmembrane transport: heme	Transmembrane transport: heme
fath-1_mu_int_mu_anal	8.90024e-61	1.09818	0.232	0.096	1.79981e-56	mu_int_mu_anal	fath-1	6.655e-13	-0.487813	0.02	0.108	1.49079e-08	235.267	416.618	64.1428	77	34	137	17.5403	472.586	69.8277	44	25	119	0.287347	0.359933	FALSE	TRUE	TRUE	FALSE	1	OG0002633	Metabolism	Metabolism: lipid	Metabolism: lipid: fatty acid
twk-43_mu_int_mu_anal	3.86195e-59	1.05513	0.176	0.061	7.80963e-55	mu_int_mu_anal	twk-43	NA	NA	NA	NA	NA	268.142	1564.69	90.9242	33	25	110	19.0738	1951.73	45.1451	17	10	61	0.55891	0.687696	FALSE	TRUE	TRUE	TRUE	1	OG0003419	Transmembrane transport	Transmembrane transport: potassium channel	Transmembrane transport: potassium channel
pqn-62_mu_int_mu_anal	1.1173e-58	1.07391	0.197	0.075	2.2594e-54	mu_int_mu_anal	pqn-62	NA	NA	NA	NA	NA	234.728	536.98	26.439	15	14	63	60.3611	336.671	17.3103	16	8	38	0.686915	0.772709	FALSE	TRUE	TRUE	TRUE	1	OG0004515	Unassigned	Unassigned	Unassigned: prion domain
gly-5_mu_int_mu_anal	4.23878e-57	1.05377	0.192	0.074	8.57165e-53	mu_int_mu_anal	gly-5	NA	NA	NA	NA	NA	190.892	360.173	61.4735	50	37	132	34.5489	608.827	76.7207	42	30	106	0.396511	0.435729	FALSE	TRUE	TRUE	TRUE	1	OG0007480	Protein modification	Protein modification: carbohydrate	Protein modification: carbohydrate
F08G5.3_mu_int_mu_anal	5.90348e-52	1.05382	0.237	0.102	1.1938e-47	mu_int_mu_anal	F08G5.3	NA	NA	NA	NA	NA	383.757	2546.7	84.1937	29	22	129	12.6938	515.32	19.1628	10	6	61	0.560741	0.681105	FALSE	TRUE	TRUE	TRUE	1	OG0004039	Unassigned	Unassigned	Unassigned
egl-4_mu_int_mu_anal	3.26634e-51	1.20015	0.323	0.179	6.60519e-47	mu_int_mu_anal	egl-4	1.1776e-07	0.752903	0.108	0.062	0.00263794	410.525	1122.48	158.785	135	98	142	126.421	574.828	52.4472	43	20	120	0.2839	0.386411	FALSE	TRUE	TRUE	TRUE	1	OG0008472	Signaling	Signaling: TGF beta	Signaling: TGF beta
tag-275_mu_int_mu_anal	1.79768e-49	1.00891	0.249	0.116	3.63527e-45	mu_int_mu_anal	tag-275	NA	NA	NA	NA	NA	295.037	1070.43	136.558	103	75	140	49.2946	1316.29	108.936	76	37	128	0.35392	0.417848	FALSE	TRUE	TRUE	TRUE	1	OG0010958	Proteolysis general	Proteolysis general: metallopeptidase	Proteolysis general: metallopeptidase
mam-8_ADEsh	0	6.19517	0.635	0.017	0	ADEsh	mam-8	5.88425e-274	5.22274	0.623	0.016	1.31813e-269	11924.7	12651.2	175.659	9	5	94	4511.15	4511.15	98.0943	7	6	70	0.765615	0.715173	TRUE	TRUE	TRUE	TRUE	1	OG0010527	Unassigned	Unassigned	Unassigned
mam-5_ADEsh	0	5.13951	0.741	0.012	0	ADEsh	mam-5	0	5.53554	0.792	0.016	0	5014.08	7153.06	99.3108	5	4	55	6414.62	10848.7	163.928	7	6	59	0.824302	0.751974	TRUE	TRUE	TRUE	TRUE	1	OG0002802	Unassigned	Unassigned	Unassigned
F32A5.4_ADEsh	0	5.05918	0.624	0.033	0	ADEsh	F32A5.4	2.51597e-131	4.40831	0.66	0.037	5.63604e-127	6476.2	8110.89	242.858	15	12	95	3286.85	7717.76	216.363	27	19	87	0.713876	0.654131	TRUE	TRUE	TRUE	TRUE	1	OG0008961	Unassigned	Unassigned	Unassigned: regulated by multiple stresses
K08D12.4_ADEsh	0	5.02018	0.561	0.02	0	ADEsh	K08D12.4	1.15549e-112	3.09798	0.453	0.02	2.58841e-108	5754.69	9319.11	186.397	8	6	103	1020.27	4350.01	114.961	11	7	69	0.722064	0.711074	TRUE	TRUE	TRUE	TRUE	1	OG0010275	Unassigned	Unassigned	Unassigned
C05D9.4_ADEsh	0	4.73766	0.688	0.011	0	ADEsh	C05D9.4	3.92404e-277	4.74698	0.491	0.01	8.79025e-273	3144.7	3320.84	54.0884	6	5	69	3002.04	4366.51	63.2807	7	3	46	0.805754	0.811064	TRUE	TRUE	TRUE	TRUE	1	OG0014147	Unassigned	Unassigned	Unassigned
cutl-8_ADEsh	0	4.66266	0.571	0.023	0	ADEsh	cutl-8	1.18929e-281	5.21717	0.623	0.016	2.66414e-277	3796.85	11046.2	111.391	9	7	69	5561.4	23218.1	241.44	7	5	61	0.791723	0.778004	TRUE	TRUE	TRUE	TRUE	1	OG0006649	Extracellular material	Extracellular material: cuticlin	Extracellular material: cuticlin
ram-5_ADEsh	0	4.64938	0.476	0.005	0	ADEsh	ram-5	6.66584e-12	2.04052	0.132	0.016	1.49321e-07	2564.21	2564.21	25.085	5	3	31	342.864	342.864	9.98644	11	4	35	0.88548	0.777072	TRUE	TRUE	TRUE	TRUE	1	OG0011680	Transmembrane protein	Transmembrane protein: unassigned	Transmembrane protein: unassigned
lpr-1_ADEsh	0	4.3225	0.667	0.055	0	ADEsh	lpr-1	1.81711e-17	2.98856	0.302	0.052	4.07051e-13	3520.91	3520.91	115.929	23	20	116	1191.81	1427.83	79.2003	17	14	85	0.637828	0.609641	TRUE	TRUE	TRUE	TRUE	1	OG0010407	Transmembrane transport	Transmembrane transport: lipid	Transmembrane transport: lipid
col-105_ADEsh	0	4.25612	0.566	0.018	0	ADEsh	col-105	1.85967e-292	4.71432	0.472	0.009	4.16585e-288	2341.08	5483.09	50.6207	9	3	63	2979.3	7254.17	74.7864	3	3	43	0.80195	0.81182	TRUE	TRUE	TRUE	TRUE	9	OG0000041	Extracellular material	Extracellular material: collagen	Extracellular material: collagen
C06E4.2_ADEsh	0	4.01913	0.603	0.041	0	ADEsh	C06E4.2	5.24344e-06	1.11411	0.17	0.043	0.117458	2356.38	2356.38	130.256	44	29	116	210.742	2848.85	110.6	41	26	102	0.57528	0.545126	FALSE	TRUE	TRUE	TRUE	1	OG0007742	Unassigned	Unassigned	Unassigned
aff-1_ADEsh	0	3.89537	0.577	0.02	0	ADEsh	aff-1	5.51884e-92	2.89174	0.434	0.022	1.23628e-87	1731.15	2217.56	68.8108	16	13	70	836.662	2294.13	78.7169	19	14	82	0.769185	0.662858	TRUE	TRUE	TRUE	TRUE	1	OG0002023	Development	Development: somatic	Development: somatic
F48C5.2_ADEsh	0	3.88018	0.672	0.04	0	ADEsh	F48C5.2	4.20559e-50	3.52138	0.226	0.011	9.42095e-46	2379.59	3600.55	130.622	23	16	100	1174.34	1174.34	31.6365	11	8	45	0.672337	0.795448	TRUE	TRUE	TRUE	TRUE	1	OG0007182	Unassigned	Unassigned	Unassigned
F59F5.7_ADEsh	0	3.85776	0.661	0.043	0	ADEsh	F59F5.7	8.21108e-97	2.63768	0.377	0.016	1.83936e-92	2604.94	5491.94	199.602	21	16	91	633.416	1315.52	63.6324	13	11	55	0.695004	0.709287	TRUE	TRUE	TRUE	TRUE	1	OG0007001	Unassigned	Unassigned	Unassigned
col-177_ADEsh	0	3.76058	0.487	0.01	0	ADEsh	col-177	2.12636e-170	2.0808	0.17	0.002	4.76325e-166	1416.8	2169.61	27.8388	9	3	54	329.544	810.296	8.66928	3	3	9	0.816053	0.94147	TRUE	TRUE	TRUE	TRUE	1	OG0011732	Extracellular material	Extracellular material: collagen	Extracellular material: collagen
cutl-17_ADEsh	0	3.70772	0.513	0.012	0	ADEsh	cutl-17	6.20339e-93	2.60607	0.208	0.005	1.38962e-88	1546.07	4804.23	71.4823	8	8	52	537.811	2303.22	40.7627	7	6	26	0.829746	0.86242	TRUE	TRUE	TRUE	TRUE	1	OG0005820	Extracellular material	Extracellular material: cuticlin	Extracellular material: cuticlin
hsp-43_ADEsh	0	3.67073	0.534	0.016	0	ADEsh	hsp-43	7.56843e-94	2.84383	0.358	0.015	1.6954e-89	1438.02	1461.55	51.9932	12	9	62	697.033	697.033	35.2983	12	11	45	0.777746	0.749045	TRUE	TRUE	TRUE	TRUE	1	OG0009104	Stress response	Stress response: heat	Stress response: heat
R04B3.1_ADEsh	0	3.6601	0.455	0.013	0	ADEsh	R04B3.1	1.38849e-10	1.65183	0.132	0.017	3.11035e-06	1398.89	2037.88	46.5105	9	5	48	294.918	5354.56	111.65	16	7	87	0.823346	0.680159	TRUE	TRUE	TRUE	TRUE	1	OG0006382	Unassigned	Unassigned	Unassigned: regulated by multiple stresses
R08A2.5_ADEsh	0	3.4604	0.328	0.009	0	ADEsh	R08A2.5	4.78558e-69	3.28845	0.302	0.015	1.07202e-64	1248.12	2859.34	47.1033	6	5	63	1023.08	1044.14	42.4903	13	8	67	0.799993	0.684725	TRUE	TRUE	TRUE	TRUE	1	OG0006559	Unassigned	Unassigned	Unassigned
cutl-21_ADEsh	0	3.24302	0.513	0.025	0	ADEsh	cutl-21	2.76678e-86	2.53077	0.34	0.015	6.19786e-82	1094.73	1180.19	42.4703	8	7	63	569.232	971.122	32.5475	7	6	44	0.782805	0.757495	TRUE	TRUE	TRUE	TRUE	1	OG0011949	Extracellular material	Extracellular material: cuticlin	Extracellular material: cuticlin
col-61_ADEsh	0	3.16907	0.212	0.003	0	ADEsh	col-61	2.35211e-98	2.9931	0.17	0.003	5.26897e-94	847.007	847.007	13.0398	2	1	26	714.837	2414.33	26.9279	3	2	21	0.870594	0.888568	TRUE	TRUE	TRUE	TRUE	9	OG0000037	Extracellular material	Extracellular material: collagen	Extracellular material: collagen
grl-18_ADEsh	0	3.05691	0.328	0.005	0	ADEsh	grl-18	NA	NA	NA	NA	NA	861.924	3670.35	31.0894	4	4	36	0	9678.18	72.3185	6	6	27	0.891373	0.872548	FALSE	TRUE	TRUE	TRUE	1	OG0013077	Signaling	Signaling: hedgehog-like	Signaling: hedgehog-like
F11E6.3_ADEsh	0	2.99132	0.392	0.012	0	ADEsh	F11E6.3	NA	NA	NA	NA	NA	850.755	1593.2	35.2317	8	5	37	1.16433	1368.84	29.7204	10	4	31	0.829555	0.791099	FALSE	TRUE	TRUE	TRUE	1	OG0011639	Unassigned	Unassigned	Unassigned: regulated by multiple stresses
R05G9R.1_ADEsh	0	2.85368	0.386	0.018	0	ADEsh	R05G9R.1	7.71753e-10	1.40717	0.132	0.019	1.7288e-05	837.389	899.571	17.7791	4	4	45	204.158	570.335	14.2224	3	1	53	0.829239	0.724321	TRUE	TRUE	TRUE	TRUE	1	OG0010022	Unassigned	Unassigned	Unassigned
phlp-2_ADEsh	0	2.81612	0.381	0.012	0	ADEsh	phlp-2	6.82824e-48	1.37126	0.17	0.007	1.52959e-43	684.576	684.576	23.573	8	6	43	174.022	863.355	20.3915	7	7	25	0.797848	0.827379	TRUE	TRUE	TRUE	TRUE	1	OG0007595	Signaling	Signaling: phosphatase	Signaling: phosphatase: unassigned
abch-1_ADEsh	0	2.4636	0.28	0.006	0	ADEsh	abch-1	6.15979e-56	1.47403	0.189	0.007	1.37985e-51	480.987	1042.88	19.9988	7	4	26	202.101	2985.86	49.6738	7	7	29	0.877465	0.860507	TRUE	TRUE	TRUE	TRUE	1	OG0010484	Transmembrane transport	Transmembrane transport: ABC	Transmembrane transport: ABC
egl-38_ADEsh	0	2.38238	0.265	0.008	0	ADEsh	egl-38	NA	NA	NA	NA	NA	447.996	447.996	13.6728	0	0	0	NA	#NAME?	NA	0	0	0	0.846935	NA	FALSE	FALSE	FALSE	TRUE	2	OG0003218	Transcription factor	Transcription factor: homeodomain	Transcription factor: homeodomain
C37A5.6_ADEsh	0	1.79221	0.122	0	0	ADEsh	C37A5.6	NA	NA	NA	NA	NA	247.669	247.669	1.78136	0	0	0	NA	#NAME?	NA	0	0	0	0.982336	NA	FALSE	FALSE	NA	NA	NA	NA	Unassigned	Unassigned	Unassigned
C14A4.13_ADEsh	0	1.54277	0.111	0.001	0	ADEsh	C14A4.13	NA	NA	NA	NA	NA	189.221	189.221	2.39421	1	0	21	0	25.3258	0.495069	0	0	1	0.941807	0.965041	FALSE	TRUE	TRUE	TRUE	1	OG0010469	Cytoskeleton	Cytoskeleton: microtubule	Cytoskeleton: microtubule: tau tubulin kinase
hpo-36_ADEsh	2.78082e-306	2.97039	0.392	0.019	5.62337e-302	ADEsh	hpo-36	4.48624e-30	1.43933	0.17	0.011	1.00496e-25	854.433	3111.02	64.0158	16	9	53	194.613	3256.28	50.936	14	12	36	0.813221	0.796864	TRUE	TRUE	TRUE	TRUE	1	OG0004005	Transmembrane protein	Transmembrane protein: unassigned	Transmembrane protein: unassigned
lpr-4_ADEsh	5.44451e-294	5.02431	0.757	0.077	1.10099e-289	ADEsh	lpr-4	2.78611e-70	4.31397	0.66	0.069	6.24116e-66	11733.1	11733.1	404.374	21	18	135	4947.45	8659.99	367.377	29	20	123	0.612664	0.542789	TRUE	TRUE	TRUE	TRUE	1	OG0008090	Transmembrane transport	Transmembrane transport: lipid	Transmembrane transport: lipid
Y50E8A.1_ADEsh	6.13052e-267	2.77202	0.354	0.018	1.23971e-262	ADEsh	Y50E8A.1	NA	NA	NA	NA	NA	663.749	754.123	24.9284	11	9	34	0	214.101	3.50939	2	1	14	0.840002	0.900128	FALSE	TRUE	TRUE	TRUE	1	OG0010026	Unassigned	Unassigned	Unassigned: regulated by multiple stresses
cutl-24_ADEsh	4.92274e-265	3.00244	0.429	0.026	9.95477e-261	ADEsh	cutl-24	1.90468e-46	2.49773	0.321	0.024	4.26667e-42	1010.66	2382.41	70.8078	12	11	73	635.568	2277.57	76.4213	14	9	61	0.7536	0.715926	TRUE	TRUE	TRUE	TRUE	1	OG0008797	Extracellular material	Extracellular material: cuticlin	Extracellular material: cuticlin
cnc-10_ADEsh	7.82907e-265	3.61017	0.317	0.015	1.58319e-260	ADEsh	cnc-10	NA	NA	NA	NA	NA	1270.53	1270.53	33.022	10	5	47	86.6827	411.316	20.2812	11	8	48	0.823206	0.683819	FALSE	TRUE	TRUE	TRUE	1	OG0014616	Stress response	Stress response: pathogen	Stress response: pathogen: caenacin
C13C12.2_ADEsh	5.37022e-261	3.42384	0.45	0.03	1.08596e-256	ADEsh	C13C12.2	8.25544e-18	2.46529	0.189	0.021	1.8493e-13	1375.35	4946.44	60.5053	19	12	60	587.527	3307.28	78.0648	20	14	47	0.779044	0.76317	TRUE	TRUE	TRUE	TRUE	1	OG0009116	Unassigned	Unassigned	Unassigned: regulated by multiple stresses
col-186_ADEsh	2.65792e-259	2.13815	0.201	0.006	5.37486e-255	ADEsh	col-186	NA	NA	NA	NA	NA	373.09	947.448	22.0649	6	5	33	29.3699	526.336	7.3259	3	3	7	0.869526	0.918923	FALSE	TRUE	TRUE	TRUE	5	OG0000091	Extracellular material	Extracellular material: collagen	Extracellular material: collagen
C08G9.2_ADEsh	1.15279e-247	2.85055	0.291	0.013	2.33116e-243	ADEsh	C08G9.2	NA	NA	NA	NA	NA	718.846	1329.65	36.3843	13	13	60	64.4185	1274.28	26.8531	13	8	43	0.765033	0.791556	FALSE	TRUE	TRUE	TRUE	1	OG0005273	Proteolysis general	Proteolysis general: unassigned	Proteolysis general: unassigned
ZK822.2_ADEsh	3.41048e-227	4.36418	0.81	0.124	6.89668e-223	ADEsh	ZK822.2	8.72328e-13	2.49418	0.528	0.194	1.9541e-08	4286.66	4286.66	124.316	30	18	119	1470.28	1553.02	162.075	90	38	132	0.626789	0.387732	TRUE	TRUE	TRUE	TRUE	1	OG0003920	Unassigned	Unassigned	Unassigned
grd-16_ADEsh	9.97203e-227	2.45603	0.265	0.012	2.01654e-222	ADEsh	grd-16	1.12538e-10	1.41768	0.113	0.013	2.52095e-06	550.272	6134.78	62.1065	7	6	29	196.687	2988.58	33.0027	7	4	43	0.883362	0.784521	TRUE	TRUE	TRUE	TRUE	1	OG0004311	Signaling	Signaling: hedgehog-like	Signaling: hedgehog-like
C49H3.16_ADEsh	7.89139e-213	3.29613	0.513	0.047	1.5958e-208	ADEsh	C49H3.16	4.08832e-133	4.0345	0.585	0.029	9.15825e-129	1472.69	6385.9	84.6303	15	14	94	2121.85	5315.93	114.81	19	13	79	0.748536	0.692136	TRUE	TRUE	TRUE	TRUE	1	OG0012636	Proteolysis general	Proteolysis general: inhibitor	Proteolysis general: inhibitor: serine
F33A8.7_ADEsh	2.18959e-212	4.77631	0.72	0.096	4.42779e-208	ADEsh	F33A8.7	2.14319e-63	4.82403	0.547	0.053	4.80096e-59	9943.24	13670.4	413.384	45	31	131	6103.64	15986	331.317	39	20	126	0.554199	0.568258	TRUE	TRUE	TRUE	TRUE	1	OG0013963	Unassigned	Unassigned	Unassigned: regulated by multiple stresses
bed-3_ADEsh	1.14577e-210	3.11072	0.534	0.051	2.31697e-206	ADEsh	bed-3	2.71618e-64	2.56501	0.34	0.02	6.08452e-60	1306.31	1475.71	95.4918	19	15	118	584.672	925.123	45.8316	15	12	61	0.594218	0.702664	TRUE	TRUE	TRUE	TRUE	1	OG0005581	Nucleic acid	Nucleic acid: binding	Nucleic acid: binding: unassigned
dhs-16_ADEsh	1.20338e-207	2.6662	0.328	0.02	2.43348e-203	ADEsh	dhs-16	NA	NA	NA	NA	NA	625.77	1241.24	33.1568	17	15	46	65.0376	2291.2	48.4062	21	12	48	0.803072	0.74251	FALSE	TRUE	TRUE	TRUE	1	OG0003047	Metabolism	Metabolism: short chain dehydrogenase	Metabolism: short chain dehydrogenase
M03E7.2_ADEsh	5.99736e-201	4.04986	0.323	0.02	1.21279e-196	ADEsh	M03E7.2	5.46932e-16	3.8786	0.17	0.019	1.22518e-11	2625.65	10567.4	149.477	13	8	107	2052.45	14747.4	190.768	8	7	70	0.718705	0.751205	TRUE	TRUE	TRUE	TRUE	1	OG0012890	Unassigned	Unassigned	Unassigned: membrane spanning domain
lpr-6_ADEsh	1.04737e-193	5.71812	0.746	0.118	2.11799e-189	ADEsh	lpr-6	8.1381e-61	5.15835	0.849	0.149	1.82302e-56	36667.7	44195.6	1364.88	29	18	138	26878.2	49085	1934.95	108	32	132	0.590184	0.512997	TRUE	TRUE	TRUE	TRUE	1	OG0008092	Transmembrane transport	Transmembrane transport: lipid	Transmembrane transport: lipid
T01C8.2_ADEsh	9.63907e-193	3.14995	0.513	0.052	1.94921e-188	ADEsh	T01C8.2	1.6782e-13	1.97183	0.17	0.022	3.75933e-09	1205.86	2280.05	77.0911	24	16	116	407.972	2471.8	76.8814	14	11	70	0.637648	0.678976	TRUE	TRUE	TRUE	TRUE	1	OG0004660	Transmembrane protein	Transmembrane protein: unassigned	Transmembrane protein: unassigned
R11F4.3_ADEsh	1.38982e-191	2.66753	0.307	0.018	2.81049e-187	ADEsh	R11F4.3	NA	NA	NA	NA	NA	718.092	2621.83	52.6046	0	0	0	NA	#NAME?	NA	0	0	0	0.808712	NA	FALSE	FALSE	FALSE	TRUE	2	OG0004174	NA	NA	NA
lpr-5_ADEsh	1.48461e-191	4.03215	0.635	0.081	3.00217e-187	ADEsh	lpr-5	3.76114e-49	3.40981	0.792	0.143	8.42534e-45	5261.66	5261.66	232.802	21	18	131	4655.21	7086.27	430.921	92	31	130	0.594349	0.432087	TRUE	TRUE	TRUE	TRUE	1	OG0008091	Transmembrane transport	Transmembrane transport: lipid	Transmembrane transport: lipid
W03G11.4_ADEsh	3.98709e-184	3.36831	0.741	0.12	8.0627e-180	ADEsh	W03G11.4	4.69722e-09	2.03449	0.34	0.107	0.000105222	2071.62	2071.62	182.001	97	64	142	726.158	726.158	133.093	84	38	125	0.419335	0.335533	TRUE	TRUE	TRUE	TRUE	1	OG0008359	Unassigned	Unassigned	Unassigned: regulated by multiple stresses
Y32G9B.1_ADEsh	9.48394e-179	2.92556	0.466	0.045	1.91784e-174	ADEsh	Y32G9B.1	NA	NA	NA	NA	NA	1111.53	3279.84	95.5605	22	17	96	123.143	3913.87	60.9557	8	8	38	0.669104	0.817416	FALSE	TRUE	TRUE	TRUE	1	OG0010431	Unassigned	Unassigned	Unassigned: membrane spanning domain
R07E3.7_ADEsh	1.41809e-177	2.94691	0.402	0.035	2.86766e-173	ADEsh	R07E3.7	NA	NA	NA	NA	NA	847.912	847.912	32.2883	28	10	94	39.3687	660.476	22.3603	15	3	62	0.639118	0.653956	FALSE	TRUE	TRUE	TRUE	1	OG0006860	Transmembrane protein	Transmembrane protein: unassigned	Transmembrane protein: unassigned
col-56_ADEsh	1.42416e-168	2.5747	0.169	0.006	2.87993e-164	ADEsh	col-56	NA	NA	NA	NA	NA	645.656	6827.04	44.5671	2	2	40	438.461	1797.9	15.3351	2	1	14	0.872651	0.940555	FALSE	TRUE	TRUE	TRUE	1	OG0011979	Extracellular material	Extracellular material: collagen	Extracellular material: collagen
K10D6.2_ADEsh	9.33349e-166	3.28285	0.799	0.157	1.88742e-161	ADEsh	K10D6.2	1.1334e-18	2.09851	0.358	0.067	2.53892e-14	2845.24	3084.38	268.929	49	43	132	547.897	939.213	88.038	39	29	99	0.503152	0.47318	TRUE	TRUE	TRUE	TRUE	1	OG0009568	Cytoskeleton	Cytoskeleton: claudin	Cytoskeleton: claudin
cutl-28_ADEsh	2.88589e-165	3.23493	0.529	0.064	5.83585e-161	ADEsh	cutl-28	3.03756e-18	1.38084	0.226	0.028	6.80444e-14	1394.02	1749.73	114.774	43	31	120	224.087	549.535	55.9443	29	18	83	0.554547	0.537237	TRUE	TRUE	TRUE	TRUE	1	OG0005636	Extracellular material	Extracellular material: cuticlin	Extracellular material: cuticlin
ZC449.5_ADEsh	7.81823e-165	3.79361	0.672	0.106	1.581e-160	ADEsh	ZC449.5	1.9927e-20	1.92106	0.377	0.066	4.46385e-16	4404.31	5174.75	408.459	68	51	135	650.018	2195.47	210.981	59	42	115	0.466114	0.447703	TRUE	TRUE	TRUE	TRUE	1	OG0010191	Transmembrane protein	Transmembrane protein: unassigned	Transmembrane protein: unassigned
lgc-27_ADEsh	4.24502e-159	2.98145	0.656	0.099	8.58428e-155	ADEsh	lgc-27	2.23184e-24	2.56207	0.472	0.089	4.99955e-20	3149.14	9414.55	798.027	41	34	140	1679.06	9439.86	582.387	49	36	124	0.51671	0.514975	TRUE	TRUE	TRUE	TRUE	1	OG0006695	Transmembrane transport	Transmembrane transport: extracellular ligand gated channel	Transmembrane transport: extracellular ligand gated channel
Y38H6A.5_ADEsh	9.5531e-159	2.65703	0.45	0.047	1.93183e-154	ADEsh	Y38H6A.5	3.99339e-20	1.90941	0.189	0.019	8.9456e-16	868.774	1381.94	108.165	41	31	122	338.509	774.309	47.4395	27	13	79	0.52879	0.619005	TRUE	TRUE	TRUE	TRUE	1	OG0012423	Unassigned	Unassigned	Unassigned
C09F5.1_ADEsh	1.09247e-156	2.98539	0.556	0.073	2.2092e-152	ADEsh	C09F5.1	1.65585e-43	2.81044	0.472	0.054	3.70928e-39	1349.53	1609.96	129.856	40	29	119	988.09	1188.62	104.844	29	19	108	0.563514	0.526275	TRUE	TRUE	TRUE	TRUE	1	OG0002907	Transmembrane protein	Transmembrane protein: unassigned	Transmembrane protein: unassigned
T10B5.10_ADEsh	8.63188e-155	2.39762	0.286	0.02	1.74554e-150	ADEsh	T10B5.10	NA	NA	NA	NA	NA	498.582	498.582	24.6007	17	13	66	0	77.4821	2.68467	0	0	12	0.722425	0.871159	FALSE	TRUE	TRUE	TRUE	1	OG0002820	Nucleic acid	Nucleic acid: binding	Nucleic acid: binding: zinc finger
ltd-1_ADEsh	3.07776e-153	3.50004	0.635	0.104	6.22385e-149	ADEsh	ltd-1	2.68258e-06	1.73603	0.264	0.091	0.0600924	1930.2	1930.2	121.092	55	42	133	445.078	747.904	78.7963	49	28	109	0.514654	0.446743	FALSE	TRUE	TRUE	TRUE	1	OG0006709	Unassigned	Unassigned	Unassigned
cutl-20_ADEsh	6.47278e-148	4.3339	0.55	0.077	1.30893e-143	ADEsh	cutl-20	8.44924e-53	2.22942	0.321	0.021	1.89271e-48	4689.18	4958.27	130.734	10	6	123	458.484	458.484	19.1735	4	4	43	0.647602	0.758537	TRUE	TRUE	TRUE	TRUE	1	OG0011003	Extracellular material	Extracellular material: cuticlin	Extracellular material: cuticlin
mua-3_ADEsh	5.37333e-143	2.75802	0.55	0.077	1.08659e-138	ADEsh	mua-3	3.41185e-21	2.69018	0.434	0.088	7.64288e-17	1260.74	1571.92	116.389	25	18	104	1136.71	1315.13	92.8056	27	19	97	0.603659	0.532844	TRUE	TRUE	TRUE	TRUE	1	OG0002122	Extracellular material	Extracellular material: matrix	Extracellular material: matrix
srg-58_ADEsh	1.82766e-142	1.69973	0.101	0.003	3.6959e-138	ADEsh	srg-58	NA	NA	NA	NA	NA	227.968	227.968	2.46274	3	0	13	0	0.109909	0.000701714	0	0	0	0.930679	NA	FALSE	TRUE	TRUE	TRUE	14	OG0000072	Transmembrane protein	Transmembrane protein: seven transmembrane receptor	Transmembrane protein: seven transmembrane receptor: srg
C11H1.9_ADEsh	1.14354e-139	3.56846	0.444	0.053	2.31246e-135	ADEsh	C11H1.9	1.13602e-08	1.71654	0.208	0.047	0.00025448	1485.44	1485.44	49.6148	22	18	92	322.404	848.518	47.4893	26	19	60	0.677972	0.644517	TRUE	TRUE	TRUE	TRUE	1	OG0009989	Unassigned	Unassigned	Unassigned
mlt-8_ADEsh	4.04791e-134	3.04978	0.64	0.11	8.18567e-130	ADEsh	mlt-8	2.26926e-14	1.78089	0.547	0.17	5.08338e-10	2384.49	2736.9	194.122	21	16	127	1193.26	2374.88	231.114	67	24	131	0.579604	0.428178	TRUE	TRUE	TRUE	TRUE	1	OG0011915	Development	Development: somatic	Development: somatic
sel-7_ADEsh	1.53335e-133	2.48961	0.328	0.029	3.10075e-129	ADEsh	sel-7	1.8647e-87	2.18289	0.283	0.01	4.1771e-83	688.808	2221.02	86.1445	21	15	103	379.474	613.756	27.9757	15	10	36	0.649607	0.802542	TRUE	TRUE	TRUE	TRUE	1	OG0006478	Unassigned	Unassigned	Unassigned
C34C12.6_ADEsh	1.56937e-131	2.70667	0.333	0.031	3.17358e-127	ADEsh	C34C12.6	2.43236e-10	1.53831	0.208	0.041	5.44873e-06	673.278	673.278	23.349	11	10	68	261.511	576.133	30.1501	14	12	63	0.724064	0.61916	TRUE	TRUE	TRUE	TRUE	1	OG0009593	Unassigned	Unassigned	Unassigned
ugt-58_ADEsh	1.08518e-118	2.4741	0.317	0.031	2.19444e-114	ADEsh	ugt-58	NA	NA	NA	NA	NA	545.043	554.254	18.6391	13	9	38	29.1172	286.469	14.7358	13	9	36	0.798128	0.762924	FALSE	TRUE	TRUE	TRUE	1	OG0007358	Stress response	Stress response: detoxification	Stress response: detoxification: ugt
F21A9.1_ADEsh	3.0358e-113	1.50908	0.122	0.005	6.13899e-109	ADEsh	F21A9.1	NA	NA	NA	NA	NA	185.96	185.96	3.72985	0	0	0	NA	#NAME?	NA	0	0	0	0.869928	NA	FALSE	FALSE	TRUE	FALSE	1	OG0011654	Unassigned	Unassigned	Unassigned
K03H9.3_ADEsh	2.34577e-111	1.77945	0.18	0.011	4.74362e-107	ADEsh	K03H9.3	NA	NA	NA	NA	NA	290.978	2108.82	25.5219	0	0	0	NA	#NAME?	NA	0	0	0	0.851785	NA	FALSE	FALSE	NA	NA	NA	NA	Unassigned	Unassigned	Unassigned: regulated by multiple stresses
C06A8.3_ADEsh	4.06185e-111	3.99119	0.804	0.24	8.21387e-107	ADEsh	C06A8.3	1.6543e-06	3.11545	0.472	0.263	0.0370579	43977.4	132804	3959.03	118	39	142	14908.2	41981.1	1523.91	116	38	132	0.524735	0.491422	TRUE	TRUE	FALSE	TRUE	2	OG0002574	Neuronal function	Neuronal function: synaptic function	Neuronal function: synaptic function: neuropeptide
M110.8_ADEsh	1.75085e-109	1.92042	0.143	0.007	3.54057e-105	ADEsh	M110.8	NA	NA	NA	NA	NA	304.887	615.43	13.3995	9	6	31	0	6.5371	0.0313994	0	0	0	0.837918	0.999592	FALSE	TRUE	TRUE	TRUE	1	OG0006400	Transmembrane protein	Transmembrane protein: unassigned	Transmembrane protein: unassigned
nmgp-1_ADEsh	3.27415e-109	3.19481	0.471	0.073	6.62098e-105	ADEsh	nmgp-1	NA	NA	NA	NA	NA	1650.24	4131.77	210.379	37	30	128	274.507	3435.78	280.927	45	30	122	0.533373	0.472619	FALSE	TRUE	TRUE	TRUE	1	OG0009713	Transmembrane protein	Transmembrane protein: unassigned	Transmembrane protein: unassigned
T19D12.6_ADEsh	5.86407e-108	2.55179	0.566	0.103	1.18583e-103	ADEsh	T19D12.6	NA	NA	NA	NA	NA	1389.29	1973.75	287.618	85	75	134	11.3435	1466.5	99.0508	44	27	114	0.383711	0.516098	FALSE	TRUE	TRUE	TRUE	1	OG0005106	Extracellular material	Extracellular material: secreted protein	Extracellular material: secreted protein
F01D5.6_ADEsh	1.05986e-107	2.63938	0.413	0.056	2.14325e-103	ADEsh	F01D5.6	3.40814e-16	1.66955	0.189	0.023	7.63458e-12	951.187	3401.96	69.9865	22	14	88	280.138	738.269	34.3236	15	11	67	0.705186	0.641409	TRUE	TRUE	TRUE	TRUE	1	OG0007021	Unassigned	Unassigned	Unassigned: regulated by multiple stresses
abcx-1_ADEsh	2.5553e-103	1.36968	0.122	0.005	5.16732e-99	ADEsh	abcx-1	1.88312e-28	1.46178	0.132	0.007	4.21837e-24	164.961	410.047	11.4807	6	3	30	178.524	1849.44	28.4272	7	5	22	0.865357	0.875225	TRUE	TRUE	TRUE	TRUE	1	OG0001469	Transmembrane transport	Transmembrane transport: ABC	Transmembrane transport: ABC
Y105E8A.13_ADEsh	1.04853e-100	1.40039	0.106	0.004	2.12034e-96	ADEsh	Y105E8A.13	NA	NA	NA	NA	NA	173.559	173.559	5.58381	6	1	23	64.7838	109.405	3.14327	1	0	16	0.871651	0.894544	FALSE	TRUE	FALSE	TRUE	2	OG0011183	Unassigned	Unassigned	Unassigned: regulated by multiple stresses
lpr-3_ADEsh	4.62741e-100	4.15094	0.63	0.147	9.35755e-96	ADEsh	lpr-3	1.52963e-56	4.08292	0.83	0.146	3.42653e-52	10231.1	23718.2	744.735	26	20	135	8275.6	15558.3	730.563	55	28	128	0.591139	0.518421	TRUE	TRUE	TRUE	TRUE	1	OG0010607	Transmembrane transport	Transmembrane transport: lipid	Transmembrane transport: lipid
atf-8_ADEsh	1.22989e-97	3.73882	0.429	0.067	2.48707e-93	ADEsh	atf-8	1.19452e-18	3.4687	0.415	0.092	2.67585e-14	3176.46	5480.13	289.683	23	16	134	2942.07	8241.12	431.069	34	21	124	0.557679	0.52467	TRUE	TRUE	TRUE	TRUE	1	OG0011121	Transcription factor	Transcription factor: bZIP	Transcription factor: bZIP
ZK1010.4_ADEsh	4.06547e-96	3.04702	0.286	0.03	8.22119e-92	ADEsh	ZK1010.4	1.31921e-29	3.48478	0.151	0.008	2.95517e-25	3817.34	40695.7	730.253	15	11	121	1242.45	6205	111.955	6	4	55	0.675832	0.795348	TRUE	TRUE	TRUE	TRUE	1	OG0007403	Unassigned	Unassigned	Unassigned
F10D7.1_ADEsh	1.71002e-94	1.49792	0.101	0.004	3.458e-90	ADEsh	F10D7.1	NA	NA	NA	NA	NA	188.952	202.464	7.88539	5	0	38	24.6962	184.729	4.6478	3	1	15	0.802113	0.852064	FALSE	TRUE	TRUE	TRUE	1	OG0009634	Transmembrane protein	Transmembrane protein: seven transmembrane receptor	Transmembrane protein: seven transmembrane receptor: unassigned
C09G1.4_ADEsh	2.35226e-92	1.93087	0.228	0.02	4.75675e-88	ADEsh	C09G1.4	NA	NA	NA	NA	NA	327.325	327.325	19.4213	12	5	80	80.4805	269.457	12.5445	9	2	30	0.67703	0.757904	FALSE	TRUE	TRUE	TRUE	1	OG0007230	Unassigned	Unassigned	Unassigned
Y43F4A.1_ADEsh	7.31337e-90	2.48093	0.328	0.042	1.47891e-85	ADEsh	Y43F4A.1	5.72947e-13	1.91857	0.264	0.051	1.28346e-08	633.373	885.298	53.8996	39	20	122	436.85	1064.39	81.1189	43	19	113	0.51425	0.454395	TRUE	TRUE	TRUE	TRUE	1	OG0007479	Proteolysis general	Proteolysis general: metallopeptidase	Proteolysis general: metallopeptidase
fkb-7_ADEsh	1.46497e-89	2.92613	0.677	0.185	2.96247e-85	ADEsh	fkb-7	4.68157e-19	1.95744	0.83	0.342	1.04872e-14	3040.21	6308.32	348.852	32	26	134	3292.03	8264.1	814.185	132	77	136	0.531159	0.345577	TRUE	TRUE	TRUE	TRUE	1	OG0008492	Chaperone	Chaperone: cyclophilin	Chaperone: cyclophilin
zmp-5_ADEsh	1.39425e-88	2.13712	0.27	0.029	2.81945e-84	ADEsh	zmp-5	1.30309e-69	2.78192	0.34	0.018	2.91905e-65	512.551	1583.32	49.9352	15	11	96	729.561	1057.94	54.3442	21	13	72	0.684421	0.641817	TRUE	TRUE	TRUE	TRUE	1	OG0006662	Proteolysis general	Proteolysis general: metallopeptidase	Proteolysis general: metallopeptidase
T13C2.2_ADEsh	3.51035e-86	2.31906	0.339	0.046	7.09863e-82	ADEsh	T13C2.2	NA	NA	NA	NA	NA	834.298	5113.34	121.162	0	0	0	NA	#NAME?	NA	0	0	0	0.677181	NA	FALSE	FALSE	TRUE	TRUE	2	OG0001154	Unassigned	Unassigned	Unassigned
mboa-1_ADEsh	6.08895e-86	2.14706	0.259	0.028	1.23131e-81	ADEsh	mboa-1	4.10095e-21	1.81951	0.208	0.021	9.18653e-17	440.251	882.982	29.8353	11	11	55	307.924	613.274	33.9957	13	10	64	0.787347	0.656766	TRUE	TRUE	TRUE	TRUE	1	OG0007228	Metabolism	Metabolism: lipid	Metabolism: lipid: sterol
lfi-1_ADEsh	1.99798e-85	2.47863	0.603	0.144	4.04031e-81	ADEsh	lfi-1	7.00527e-05	1.1071	0.113	0.027	1	1744.21	2301.3	438.231	102	94	136	165.925	847.817	88.7603	66	27	122	0.314252	0.428989	FALSE	TRUE	TRUE	TRUE	1	OG0006972	Cytoskeleton	Cytoskeleton: centrosome	Cytoskeleton: centrosome: centriole
strm-1_ADEsh	7.51248e-84	2.35607	0.312	0.041	1.51917e-79	ADEsh	strm-1	2.69777e-08	1.69173	0.189	0.042	0.000604327	582.087	774.8	45.2141	16	14	88	307.286	553.55	30.2506	15	13	71	0.647461	0.630429	TRUE	TRUE	TRUE	TRUE	1	OG0007429	Protein modification	Protein modification: methyltransferase	Protein modification: methyltransferase
slt-1_ADEsh	1.09131e-83	2.68278	0.46	0.087	2.20684e-79	ADEsh	slt-1	1.20066e-12	1.72099	0.245	0.046	2.68961e-08	1215.44	2136.04	138.439	43	30	114	383.519	1444.8	86.6678	40	26	86	0.561122	0.573837	TRUE	TRUE	TRUE	TRUE	1	OG0012625	Extracellular material	Extracellular material: matrix	Extracellular material: matrix
del-2_ADEsh	6.79303e-83	2.38353	0.328	0.045	1.37369e-78	ADEsh	del-2	NA	NA	NA	NA	NA	694.874	1359.57	73.9116	27	21	98	12.608	711.185	28.3476	12	9	47	0.652527	0.735681	FALSE	TRUE	TRUE	TRUE	1	OG0001918	Transmembrane transport	Transmembrane transport: unassigned	Transmembrane transport: unassigned
nex-3_ADEsh	1.84358e-78	1.84768	0.19	0.017	3.72809e-74	ADEsh	nex-3	6.53951e-31	1.58459	0.132	0.006	1.46492e-26	337.85	1566.1	39.5234	13	11	69	201.289	468.007	17.6369	12	8	32	0.747778	0.824788	TRUE	TRUE	TRUE	TRUE	1	OG0007717	Metabolism	Metabolism: lipid	Metabolism: lipid: binding
hil-7_ADEsh	4.68583e-78	2.42085	0.947	0.661	9.47569e-74	ADEsh	hil-7	NA	NA	NA	NA	NA	62814.3	85716.6	18702.3	0	0	0	NA	#NAME?	NA	0	0	0	0.163816	NA	FALSE	FALSE	NA	NA	NA	NA	Transcription: chromatin	Transcription: chromatin structure	Transcription: chromatin structure: histone
ptr-10_ADEsh	5.78569e-77	2.02457	0.259	0.031	1.16998e-72	ADEsh	ptr-10	3.50181e-47	3.01904	0.604	0.083	7.84441e-43	392.172	605.938	30.1684	16	13	47	1345.75	1763.77	128.517	24	18	94	0.775565	0.581694	TRUE	TRUE	TRUE	TRUE	1	OG0008615	Signaling	Signaling: hedgehog-like	Signaling: hedgehog-like
elt-6_ADEsh	7.64056e-76	2.20087	0.339	0.052	1.54507e-71	ADEsh	elt-6	6.24053e-59	3.62429	0.717	0.1	1.39794e-54	551.487	1133.89	71.3846	46	16	134	2428.53	3587.74	192.677	85	36	131	0.493331	0.468981	TRUE	TRUE	TRUE	TRUE	1	OG0004810	Transcription factor	Transcription factor: GATA	Transcription factor: GATA
col-14_ADEsh	6.70714e-74	1.53385	0.471	0.092	1.35632e-69	ADEsh	col-14	1.9262e-52	2.84669	0.66	0.089	4.31489e-48	3184.27	46050.2	763.003	60	13	136	1975.58	32339.2	501.322	43	21	128	0.571254	0.579729	TRUE	TRUE	TRUE	TRUE	1	OG0006809	Extracellular material	Extracellular material: collagen	Extracellular material: collagen
Y22D7AL.6_ADEsh	2.16514e-71	2.13376	0.323	0.05	4.37835e-67	ADEsh	Y22D7AL.6	1.58122e-62	2.99346	0.717	0.091	3.5421e-58	530.661	1443.99	64.0542	25	17	86	1469.59	3095.41	172.05	34	25	109	0.661751	0.546797	TRUE	TRUE	TRUE	TRUE	1	OG0010364	Unassigned	Unassigned	Unassigned
cutl-9_ADEsh	8.82395e-71	3.12602	0.429	0.086	1.78438e-66	ADEsh	cutl-9	5.66057e-33	2.60587	0.585	0.103	1.26802e-28	2725.66	15506.8	271.025	16	10	124	2352.98	15275.2	402.689	35	18	123	0.610429	0.540872	TRUE	TRUE	TRUE	TRUE	1	OG0007702	Extracellular material	Extracellular material: cuticlin	Extracellular material: cuticlin
unc-23_ADEsh	3.5631e-70	2.91926	0.519	0.135	7.2053e-66	ADEsh	unc-23	0.00055553	1.16121	0.264	0.123	1	1432.22	1432.22	86.6976	51	43	133	370.942	1342.93	150.389	68	57	120	0.491423	0.386858	FALSE	TRUE	TRUE	TRUE	1	OG0004284	Chaperone	Chaperone: unassigned	Chaperone: unassigned
F54C8.6_ADEsh	4.17887e-70	2.31638	0.296	0.043	8.4505e-66	ADEsh	F54C8.6	4.38529e-15	1.85303	0.377	0.084	9.82349e-11	580.512	580.512	64.5594	46	15	125	601.674	2236.99	163.586	88	38	124	0.45828	0.37541	TRUE	TRUE	TRUE	TRUE	1	OG0006683	Transmembrane protein	Transmembrane protein: unassigned	Transmembrane protein: unassigned
col-113_ADEsh	1.54387e-69	2.64605	0.259	0.033	3.12201e-65	ADEsh	col-113	2.81237e-20	1.24803	0.113	0.007	6.29999e-16	1661.06	34427.6	416.77	13	11	112	152.084	4883.4	45.7666	8	6	34	0.719548	0.858816	TRUE	TRUE	TRUE	TRUE	1	OG0004264	Extracellular material	Extracellular material: collagen	Extracellular material: collagen
rig-4_ADEsh	5.17784e-67	2.5028	0.577	0.169	1.04706e-62	ADEsh	rig-4	1.55243e-06	1.30155	0.396	0.172	0.034776	1482.42	2744.25	247.516	80	58	136	499.837	1152.7	168.255	80	54	122	0.434179	0.363838	TRUE	TRUE	TRUE	TRUE	1	OG0008440	Development	Development: somatic	Development: somatic
rhgf-2_ADEsh	2.96018e-66	2.39958	0.455	0.104	5.98607e-62	ADEsh	rhgf-2	2.10962e-06	1.43494	0.189	0.05	0.0472575	939.89	1192.55	129.858	65	40	137	269.754	459.739	56.1693	35	21	90	0.411736	0.477164	TRUE	TRUE	TRUE	TRUE	1	OG0007244	Signaling	Signaling: small GTPase	Signaling: small GTPase: Rho/Rac
mex-3_ADEsh	2.78205e-64	2.47467	0.296	0.047	5.62587e-60	ADEsh	mex-3	2.66682e-09	1.51105	0.132	0.02	5.97395e-05	644.627	644.627	45.6448	23	14	110	220.023	220.023	14.1542	8	2	50	0.579393	0.672972	TRUE	TRUE	TRUE	TRUE	1	OG0007840	mRNA functions	mRNA functions: binding	mRNA functions: binding: KH
ugt-50_ADEsh	3.01797e-64	1.92838	0.762	0.28	6.10295e-60	ADEsh	ugt-50	NA	NA	NA	NA	NA	3457.24	8523.64	964.425	128	99	142	0	304.679	7.47812	4	3	22	0.312839	0.797646	FALSE	TRUE	TRUE	FALSE	1	OG0011976	Stress response	Stress response: detoxification	Stress response: detoxification: ugt
F55D12.1_ADEsh	3.42832e-64	2.38764	0.365	0.069	6.93275e-60	ADEsh	F55D12.1	0.000111866	0.338608	0.113	0.027	1	746.966	1032.92	100.108	50	39	123	56.1617	898.501	47.7691	29	19	70	0.497463	0.632584	FALSE	TRUE	TRUE	TRUE	1	OG0009320	Transmembrane protein	Transmembrane protein: unassigned	Transmembrane protein: unassigned
K02E10.6_ADEsh	5.97201e-64	3.6275	0.402	0.086	1.20766e-59	ADEsh	K02E10.6	NA	NA	NA	NA	NA	2172.88	6649.11	234.298	42	36	127	250.089	1928.53	202.896	41	29	113	0.538469	0.492417	FALSE	TRUE	TRUE	TRUE	1	OG0006379	Unassigned	Unassigned	Unassigned: regulated by multiple stresses
hhat-1_ADEsh	1.95492e-63	2.17762	0.45	0.101	3.95323e-59	ADEsh	hhat-1	4.62889e-45	2.62699	0.642	0.098	1.03692e-40	1140.38	4457.78	242.133	23	21	122	1203.17	3621.99	207.641	26	23	97	0.613837	0.591632	TRUE	TRUE	TRUE	TRUE	1	OG0011209	Signaling	Signaling: hedgehog-like	Signaling: hedgehog-like
zfh-2_ADEsh	2.0583e-63	2.07004	0.407	0.083	4.16229e-59	ADEsh	zfh-2	4.08362e-06	0.84878	0.151	0.035	0.0914772	822.758	3094.71	241.438	71	57	135	137.834	1416.28	99.0782	47	28	108	0.466663	0.521488	FALSE	TRUE	TRUE	TRUE	1	OG0010409	Transcription factor	Transcription factor: ZF	Transcription factor: ZF
Y38H6C.16_ADEsh	3.07461e-63	2.3196	0.36	0.068	6.21747e-59	ADEsh	Y38H6C.16	NA	NA	NA	NA	NA	675.37	741.884	60.6689	19	15	88	116.067	873.028	53.6977	24	17	88	0.642624	0.544391	FALSE	TRUE	TRUE	TRUE	1	OG0009590	Metabolism	Metabolism: unassigned	Metabolism: unassigned
ceh-43_ADEsh	5.96802e-63	2.03402	0.466	0.107	1.20685e-58	ADEsh	ceh-43	0.000483602	0.810789	0.132	0.039	1	923.473	1555.43	114.647	21	18	131	126.589	217.237	19.0821	11	0	56	0.544288	0.618174	FALSE	TRUE	TRUE	TRUE	1	OG0005089	Transcription factor	Transcription factor: homeodomain	Transcription factor: homeodomain
ZK546.2_ADEsh	9.37629e-62	2.92804	0.439	0.107	1.89607e-57	ADEsh	ZK546.2	NA	NA	NA	NA	NA	1153.83	1153.83	79.274	99	19	139	68.4845	517.598	77.2655	65	11	128	0.415181	0.223087	FALSE	TRUE	TRUE	TRUE	1	OG0004605	Unassigned	Unassigned	Unassigned
Y57A10A.23_ADEsh	1.16551e-60	2.22435	0.614	0.194	2.3569e-56	ADEsh	Y57A10A.23	NA	NA	NA	NA	NA	2513.99	6106.13	386.975	49	22	138	341.005	2509.58	224.611	44	24	126	0.503651	0.472443	FALSE	TRUE	TRUE	TRUE	1	OG0010386	Stress response	Stress response: thioredoxin	Stress response: thioredoxin
dma-1_ADEsh	1.01507e-58	2.19228	0.497	0.132	2.05266e-54	ADEsh	dma-1	NA	NA	NA	NA	NA	1466.95	4482.95	358.806	80	55	137	131.341	1935.67	129.754	51	33	124	0.435593	0.470866	FALSE	TRUE	TRUE	TRUE	1	OG0010061	Unassigned	Unassigned	Unassigned
cuti-1_ADEsh	2.66437e-58	2.21246	0.36	0.072	5.38789e-54	ADEsh	cuti-1	NA	NA	NA	NA	NA	689.968	1911.7	81.2515	18	15	107	173.533	974.882	87.741	24	14	112	0.617934	0.488162	FALSE	TRUE	TRUE	TRUE	1	OG0009924	Transmembrane protein	Transmembrane protein: unassigned	Transmembrane protein: unassigned
dep-1_ADEsh	3.39626e-57	2.29533	0.519	0.153	6.86791e-53	ADEsh	dep-1	NA	NA	NA	NA	NA	1028.07	2895.27	191.445	95	64	139	249.524	1305.84	114.887	62	38	109	0.429384	0.438521	FALSE	TRUE	TRUE	TRUE	1	OG0009367	Signaling	Signaling: Y kinase	Signaling: Y kinase
F33D4.6_ADEsh	1.6773e-56	1.69328	0.254	0.037	3.39184e-52	ADEsh	F33D4.6	5.67484e-18	1.82957	0.208	0.025	1.27122e-13	561.464	4529.59	94.0136	8	8	114	356.547	1191.52	42.9589	12	5	80	0.684978	0.625423	TRUE	TRUE	TRUE	TRUE	1	OG0005271	Unassigned	Unassigned	Unassigned: regulated by multiple stresses
C01B10.11_ADEsh	7.71338e-55	2.17259	0.45	0.113	1.5598e-50	ADEsh	C01B10.11	NA	NA	NA	NA	NA	1115.56	4794.22	255.286	40	28	139	121.917	1778.12	103.636	29	18	111	0.514998	0.525412	FALSE	TRUE	TRUE	TRUE	1	OG0005446	Unassigned	Unassigned	Unassigned
C52G5.2_ADEsh	1.76184e-52	1.96141	0.386	0.087	3.5628e-48	ADEsh	C52G5.2	NA	NA	NA	NA	NA	772.793	2839.51	117.617	19	16	127	315.894	3820.57	172.438	37	21	126	0.597723	0.503188	FALSE	TRUE	TRUE	TRUE	1	OG0009964	Unassigned	Unassigned	Unassigned
K09G1.1_ADEsh	1.1866e-51	2.52911	0.444	0.119	2.39955e-47	ADEsh	K09G1.1	NA	NA	NA	NA	NA	1497.89	3694.75	168.081	28	23	130	0	10.8179	0.511606	0	0	9	0.563509	0.922446	FALSE	TRUE	TRUE	TRUE	1	OG0003353	Transmembrane protein	Transmembrane protein: unassigned	Transmembrane protein: unassigned
lntl-1_ADEsh	1.64093e-51	1.79971	0.688	0.266	3.31829e-47	ADEsh	lntl-1	2.04544e-11	2.01018	0.434	0.139	4.58199e-07	2239.49	5664.49	977.901	133	95	142	1399.63	5690.18	821.235	115	93	137	0.287108	0.300346	TRUE	TRUE	TRUE	TRUE	1	OG0009350	Unassigned	Unassigned	Unassigned
Y67A10A.9_ADEsh	3.15029e-51	2.18972	0.275	0.049	6.37051e-47	ADEsh	Y67A10A.9	2.93333e-23	1.83207	0.302	0.04	6.57095e-19	531.338	1300.49	67.1362	23	17	95	372.612	1735.58	68.1102	18	16	82	0.650225	0.603332	TRUE	TRUE	TRUE	TRUE	1	OG0011243	Cytoskeleton	Cytoskeleton: claudin	Cytoskeleton: claudin
pac-1_ADEsh	1.32451e-50	2.44779	0.55	0.198	2.67843e-46	ADEsh	pac-1	3.43123e-10	2.17874	0.453	0.174	7.68629e-06	1349.32	2564.57	275.182	132	116	141	1024.9	5383.52	278.799	126	94	138	0.269351	0.325813	TRUE	TRUE	TRUE	TRUE	1	OG0001987	Signaling	Signaling: small GTPase	Signaling: small GTPase: Rho/Rac
Y71G12B.25_ADEsh	7.29955e-50	2.27628	0.349	0.077	1.47611e-45	ADEsh	Y71G12B.25	1.40604e-05	0.87972	0.17	0.046	0.314967	777.569	1218.42	77.0961	22	21	106	148.415	1271.19	60.4014	23	17	73	0.624943	0.620662	FALSE	TRUE	TRUE	TRUE	1	OG0010324	Transmembrane transport	Transmembrane transport: major facilitator	Transmembrane transport: major facilitator
dis-3_ADEsh	1.58931e-48	2.43772	0.392	0.102	3.21389e-44	ADEsh	dis-3	NA	NA	NA	NA	NA	753.434	1029.59	69.9916	41	22	138	189.867	1177.78	63.8468	38	17	117	0.448748	0.472248	FALSE	TRUE	TRUE	TRUE	1	OG0006229	mRNA functions	mRNA functions: processing	mRNA functions: processing: nuclease
cdh-3_ADEsh	3.5114e-48	2.75909	0.323	0.069	7.10076e-44	ADEsh	cdh-3	NA	NA	NA	NA	NA	1123.9	1798.4	125.791	35	19	116	120.116	1182.26	118.465	46	26	113	0.549675	0.404736	FALSE	TRUE	TRUE	TRUE	1	OG0002105	Cytoskeleton	Cytoskeleton: cadherin	Cytoskeleton: cadherin
acs-3_ADEsh	5.02332e-48	1.63086	0.148	0.016	1.01582e-43	ADEsh	acs-3	NA	NA	NA	NA	NA	244.332	470.291	17.0951	8	6	45	95.9023	418.015	16.213	8	6	32	0.76992	0.77726	FALSE	TRUE	TRUE	TRUE	1	OG0005717	Metabolism	Metabolism: lipid	Metabolism: lipid: fatty acid
Y37E11AL.6_ADEsh	1.18969e-47	1.72515	0.217	0.032	2.40579e-43	ADEsh	Y37E11AL.6	NA	NA	NA	NA	NA	359.284	983.26	79.3984	37	25	114	82.1622	1936.06	84.258	29	16	95	0.564919	0.528542	FALSE	TRUE	TRUE	TRUE	1	OG0003960	Extracellular material	Extracellular material: secreted protein	Extracellular material: secreted protein
E04D5.5_ADEsh	1.69178e-47	2.10618	0.18	0.023	3.42112e-43	ADEsh	E04D5.5	NA	NA	NA	NA	NA	585.613	3688.04	128.464	27	17	106	67.6156	12676.7	118.258	14	6	70	0.627373	0.715563	FALSE	TRUE	TRUE	TRUE	1	OG0012347	Unassigned	Unassigned	Unassigned
F54E4.3_ADEsh	1.02912e-46	2.01948	0.508	0.162	2.08109e-42	ADEsh	F54E4.3	1.51593e-08	1.28458	0.264	0.07	0.000339583	1194.24	2604.12	437.818	110	97	142	353.631	1576.32	223.769	92	75	131	0.310211	0.345421	TRUE	TRUE	TRUE	TRUE	1	OG0010552	Unassigned	Unassigned	Unassigned
R03H10.2_ADEsh	1.78912e-46	2.10042	0.392	0.102	3.61795e-42	ADEsh	R03H10.2	2.31553e-07	1.61713	0.34	0.123	0.00518702	714.868	1011.29	95.5682	36	22	104	514.754	1884.28	94.9618	40	17	105	0.585641	0.469624	TRUE	TRUE	TRUE	TRUE	1	OG0009409	Transmembrane protein	Transmembrane protein: unassigned	Transmembrane protein: unassigned
oac-46_ADEsh	3.33596e-46	2.05274	0.339	0.078	6.74598e-42	ADEsh	oac-46	NA	NA	NA	NA	NA	554.53	1332.09	72.0626	26	21	94	58.2694	221.455	22.8438	12	6	61	0.630337	0.541017	FALSE	TRUE	TRUE	TRUE	1	OG0008255	Metabolism	Metabolism: lipid	Metabolism: lipid: o-acyl transferase
F26F12.3_ADEsh	1.91066e-45	2.09452	0.619	0.26	3.86374e-41	ADEsh	F26F12.3	NA	NA	NA	NA	NA	1652.39	2388.14	485.314	136	115	142	128.074	810.456	100.686	96	28	131	0.258504	0.249695	FALSE	TRUE	TRUE	TRUE	1	OG0009233	Unassigned	Unassigned	Unassigned: regulated by multiple stresses
egl-18_ADEsh	6.04404e-45	2.08888	0.407	0.112	1.22222e-40	ADEsh	egl-18	1.89565e-06	1.39966	0.472	0.238	0.0424645	745.943	1065.27	145.15	94	50	141	906.412	1724.32	313.261	119	83	136	0.36682	0.320096	TRUE	TRUE	TRUE	TRUE	1	OG0012860	Transcription factor	Transcription factor: GATA	Transcription factor: GATA
T04C12.11_ADEsh	1.18041e-44	1.86863	0.175	0.023	2.38702e-40	ADEsh	T04C12.11	NA	NA	NA	NA	NA	348.468	1650.17	36.6926	0	0	0	NA	#NAME?	NA	0	0	0	0.720364	NA	FALSE	FALSE	FALSE	TRUE	3	OG0001465	Transmembrane protein	Transmembrane protein: unassigned	Transmembrane protein: unassigned
paqr-3_ADEsh	2.2819e-44	1.60489	0.185	0.026	4.61445e-40	ADEsh	paqr-3	NA	NA	NA	NA	NA	256.804	596.178	22.2854	13	11	54	73.416	342.119	10.6257	8	4	32	0.754381	0.781665	FALSE	TRUE	TRUE	TRUE	1	OG0003258	Metabolism	Metabolism: lipid	Metabolism: lipid: unassigned
T24B8.4_ADEsh	3.11226e-44	2.18618	0.582	0.231	6.29362e-40	ADEsh	T24B8.4	NA	NA	NA	NA	NA	1465.28	1465.28	202.856	62	50	137	206.087	1106.79	148.124	60	40	120	0.41033	0.414256	FALSE	TRUE	TRUE	TRUE	1	OG0009371	Cytoskeleton	Cytoskeleton: actin function	Cytoskeleton: actin function: binding
col-34_ADEsh	2.62325e-43	2.54916	0.28	0.056	5.30474e-39	ADEsh	col-34	1.13638e-14	1.91866	0.132	0.013	2.5456e-10	3262.67	55994.7	665.787	22	12	133	386.441	5390.87	127.264	11	7	50	0.630934	0.774366	TRUE	TRUE	TRUE	TRUE	8	OG0000067	Extracellular material	Extracellular material: collagen	Extracellular material: collagen
F23F1.4_ADEsh	5.90184e-43	2.35965	0.381	0.105	1.19347e-38	ADEsh	F23F1.4	NA	NA	NA	NA	NA	791.428	945.003	63.2991	26	23	114	96.2921	204.344	19.7032	15	6	63	0.579836	0.613508	FALSE	TRUE	TRUE	TRUE	1	OG0011300	Unassigned	Unassigned	Unassigned: regulated by multiple stresses
Y65A5A.1_ADEsh	1.37957e-42	1.92658	0.54	0.189	2.78976e-38	ADEsh	Y65A5A.1	0.000513291	0.963746	0.604	0.41	1	2156.24	8310.03	772.437	62	33	140	2169.45	6610.93	1140.13	140	119	139	0.49328	0.284829	FALSE	TRUE	TRUE	TRUE	1	OG0010541	Unassigned	Unassigned	Unassigned: regulated by multiple stresses
H10E21.5_ADEsh	3.32682e-41	1.93237	0.275	0.057	6.7275e-37	ADEsh	H10E21.5	NA	NA	NA	NA	NA	455.197	578.662	77.1979	77	32	132	90.7509	236.568	31.77	13	2	94	0.41	0.479706	FALSE	TRUE	TRUE	TRUE	1	OG0009509	Proteolysis proteasome	Proteolysis proteasome: E3	Proteolysis proteasome: E3: RING finger
nsy-4_ADEsh	5.10576e-39	1.9038	0.365	0.099	1.03249e-34	ADEsh	nsy-4	9.29392e-13	1.9506	0.434	0.128	2.08193e-08	690.52	1808.73	137.875	24	23	108	866.808	1728.66	166.022	31	24	114	0.608458	0.479132	TRUE	TRUE	TRUE	TRUE	1	OG0009607	Neuronal function	Neuronal function: development	Neuronal function: development
F56B3.2_ADEsh	9.71408e-39	2.104	0.275	0.061	1.96438e-34	ADEsh	F56B3.2	3.95205e-08	1.50736	0.226	0.057	0.000885299	493.532	493.532	42.4086	21	17	92	326.883	1444.84	78.1473	24	20	89	0.625635	0.57161	TRUE	TRUE	TRUE	TRUE	1	OG0005844	Unassigned	Unassigned	Unassigned
F33G12.6_ADEsh	2.83425e-38	2.14191	0.413	0.132	5.73143e-34	ADEsh	F33G12.6	NA	NA	NA	NA	NA	796.767	1043.64	175.17	120	97	141	83.5381	575.119	108.886	81	37	129	0.309125	0.315946	FALSE	TRUE	TRUE	TRUE	1	OG0006781	Unassigned	Unassigned	Unassigned
abu-12_ADEsh	7.87041e-38	1.74333	0.233	0.044	1.59155e-33	ADEsh	abu-12	NA	NA	NA	NA	NA	451.455	1556.78	55.215	13	11	79	32.5309	440.605	16.9912	12	10	44	0.733301	0.707808	FALSE	TRUE	TRUE	TRUE	1	OG0007862	Unassigned	Unassigned	Unassigned: prion domain
spp-13_ADEsh	8.72468e-38	1.90015	0.317	0.076	1.76431e-33	ADEsh	spp-13	NA	NA	NA	NA	NA	969.055	6564.47	177.311	31	22	135	155.751	10065.7	385.639	55	22	131	0.566374	0.505441	FALSE	TRUE	TRUE	TRUE	1	OG0007449	Stress response	Stress response: pathogen	Stress response: pathogen: saposin
C25E10.12_ADEsh	2.32209e-37	1.65915	0.153	0.021	4.69573e-33	ADEsh	C25E10.12	NA	NA	NA	NA	NA	246.263	680.437	17.2171	8	3	43	35.6403	196.747	8.53525	4	1	34	0.771127	0.766529	FALSE	TRUE	TRUE	TRUE	1	OG0006012	Proteolysis general	Proteolysis general: metallopeptidase	Proteolysis general: metallopeptidase
F32D8.7_ADEsh	2.61348e-37	2.02401	0.333	0.087	5.28497e-33	ADEsh	F32D8.7	1.75373e-17	2.78718	0.302	0.052	3.92853e-13	805.094	5224.56	144.186	18	17	119	1012.85	6858.24	179.293	27	20	105	0.641773	0.633342	TRUE	TRUE	TRUE	TRUE	1	OG0003592	Proteolysis general	Proteolysis general: inhibitor	Proteolysis general: inhibitor: serine
inx-12_ADEsh	3.00823e-37	1.46054	0.481	0.159	6.08323e-33	ADEsh	inx-12	1.45418e-06	1.19629	0.415	0.179	0.0325751	905.638	4971.4	334.108	30	27	129	880.573	3772.41	336.664	41	32	127	0.570424	0.469086	TRUE	TRUE	TRUE	TRUE	1	OG0007568	Cytoskeleton	Cytoskeleton: innexin	Cytoskeleton: innexin
C06A8.8_ADEsh	1.29924e-36	2.25642	0.206	0.037	2.62733e-32	ADEsh	C06A8.8	NA	NA	NA	NA	NA	520.549	1097.16	62.0898	43	23	120	0	83.2677	0.908841	0	0	4	0.503634	0.956335	FALSE	TRUE	TRUE	TRUE	1	OG0001919	Cytoskeleton	Cytoskeleton: centrosome	Cytoskeleton: centrosome: unassigned
moe-3_ADEsh	3.77998e-36	1.72422	0.201	0.036	7.64388e-32	ADEsh	moe-3	NA	NA	NA	NA	NA	316.305	550.944	28.4531	16	13	90	44.6732	814.097	17.4124	11	7	47	0.670074	0.764692	FALSE	TRUE	TRUE	TRUE	3	OG0000941	Nucleic acid	Nucleic acid: binding	Nucleic acid: binding: zinc finger
kal-1_ADEsh	1.1761e-35	2.09251	0.37	0.112	2.3783e-31	ADEsh	kal-1	0.00794914	0.721667	0.189	0.089	1	765.725	960.567	144.716	65	43	137	203.469	602.863	90.9495	39	20	113	0.426323	0.42098	FALSE	TRUE	TRUE	TRUE	1	OG0007394	Transmembrane protein	Transmembrane protein: unassigned	Transmembrane protein: unassigned
C01C10.2_ADEsh	4.39906e-35	1.79623	0.153	0.022	8.89578e-31	ADEsh	C01C10.2	1.18933e-15	1.87144	0.132	0.012	2.66423e-11	307.609	1242.27	29.3573	14	9	71	299.637	425.31	19.1377	10	5	41	0.738622	0.755808	TRUE	TRUE	TRUE	TRUE	1	OG0010858	Unassigned	Unassigned	Unassigned
wrt-9_ADEsh	1.53718e-34	1.86506	0.228	0.046	3.10849e-30	ADEsh	wrt-9	NA	NA	NA	NA	NA	437.73	575.471	20.4799	9	5	83	49.3925	871.819	31.5222	11	6	80	0.725837	0.572349	FALSE	TRUE	TRUE	TRUE	1	OG0005203	Signaling	Signaling: hedgehog-like	Signaling: hedgehog-like
col-68_ADEsh	7.82076e-34	1.41862	0.148	0.021	1.58151e-29	ADEsh	col-68	NA	NA	NA	NA	NA	270.065	4065.7	85.596	16	10	97	79.1661	1729.39	16.7291	3	2	23	0.695832	0.893672	FALSE	TRUE	TRUE	TRUE	8	OG0000038	Extracellular material	Extracellular material: collagen	Extracellular material: collagen
kup-1_ADEsh	1.46856e-33	2.10767	0.333	0.098	2.96971e-29	ADEsh	kup-1	1.25266e-05	1.47801	0.321	0.134	0.280608	589.404	662.171	72.3706	45	12	137	432.003	1056.17	92.4882	54	19	126	0.461842	0.420634	FALSE	TRUE	TRUE	TRUE	1	OG0002910	Unassigned	Unassigned	Unassigned
ctg-1_ADEsh	3.07001e-32	1.72019	0.439	0.157	6.20818e-28	ADEsh	ctg-1	6.74778e-05	1.15779	0.283	0.117	1	968.349	5390.72	262.286	41	22	139	392.935	1145.6	120.455	28	19	108	0.499951	0.483275	FALSE	TRUE	TRUE	FALSE	1	OG0004976	Trafficking	Trafficking: endocytosis	Trafficking: endocytosis: unassigned
obr-2_ADEsh	3.12156e-32	2.34975	0.291	0.078	6.31243e-28	ADEsh	obr-2	NA	NA	NA	NA	NA	683.562	1124.13	59.3381	45	27	124	60.2363	168.25	16.2032	13	4	66	0.548535	0.61062	FALSE	TRUE	TRUE	TRUE	1	OG0009292	Metabolism	Metabolism: lipid	Metabolism: lipid: sterol
Y40A1A.3_ADEsh	8.54187e-32	1.98527	0.259	0.064	1.72734e-27	ADEsh	Y40A1A.3	NA	NA	NA	NA	NA	457.485	457.485	45.8316	0	0	0	NA	#NAME?	NA	0	0	0	0.501787	NA	FALSE	FALSE	NA	NA	NA	NA	Unassigned	Unassigned	Unassigned: regulated by multiple stresses
igcm-1_ADEsh	2.57803e-31	1.90336	0.296	0.081	5.21329e-27	ADEsh	igcm-1	NA	NA	NA	NA	NA	529.864	676.681	107.053	45	32	124	181.19	709.688	80.8794	35	18	99	0.487366	0.506421	FALSE	TRUE	TRUE	TRUE	1	OG0009518	Transmembrane protein	Transmembrane protein: unassigned	Transmembrane protein: unassigned
bus-18_ADEsh	6.57563e-31	1.8519	0.265	0.067	1.32972e-26	ADEsh	bus-18	1.01708e-10	1.89159	0.245	0.053	2.27836e-06	447.346	1951.37	58.7918	21	17	84	420.976	1509.1	57.3521	17	15	67	0.712146	0.652541	TRUE	TRUE	TRUE	TRUE	1	OG0008133	Stress response	Stress response: pathogen	Stress response: pathogen: lipid
Y57E12AR.1_ADEsh	1.48976e-30	1.75342	0.196	0.039	3.01259e-26	ADEsh	Y57E12AR.1	NA	NA	NA	NA	NA	338.69	741.167	49.1822	26	18	84	43.4668	375.889	17.5802	7	5	46	0.645454	0.7431	FALSE	TRUE	TRUE	TRUE	1	OG0007265	Proteolysis general	Proteolysis general: inhibitor	Proteolysis general: inhibitor: serine
grh-1_ADEsh	2.38688e-30	1.66569	0.169	0.03	4.82675e-26	ADEsh	grh-1	2.91338e-08	1.60497	0.17	0.034	0.000652625	273.574	490.667	31.365	23	19	63	267.998	1333.67	58.053	29	23	68	0.699422	0.660243	TRUE	TRUE	TRUE	TRUE	1	OG0008892	Transcription factor	Transcription factor: unassigned	Transcription factor: unassigned
R05G6.10_ADEsh	2.47187e-29	1.73347	0.27	0.071	4.99862e-25	ADEsh	R05G6.10	NA	NA	NA	NA	NA	436.698	1894.89	120.763	88	52	140	52.3245	1273.35	71.8876	49	22	116	0.452405	0.490862	FALSE	TRUE	TRUE	TRUE	1	OG0008527	Signaling	Signaling: small GTPase	Signaling: small GTPase: Ras
sox-3_ADEsh	3.17549e-29	1.45373	0.132	0.02	6.42147e-25	ADEsh	sox-3	NA	NA	NA	NA	NA	229.558	2458.57	39.5222	18	13	80	23.0659	724.196	18.0142	9	7	38	0.744751	0.76036	FALSE	TRUE	TRUE	TRUE	1	OG0005190	Transcription factor	Transcription factor: HMG box	Transcription factor: HMG box
lips-3_ADEsh	5.3601e-29	2.58861	0.243	0.059	1.08392e-24	ADEsh	lips-3	2.75978e-10	2.05732	0.189	0.034	6.18218e-06	1504.43	2507.58	123.525	14	12	121	568.965	3481.13	102.186	20	9	96	0.611081	0.642753	TRUE	TRUE	TRUE	TRUE	1	OG0009137	Metabolism	Metabolism: lipid	Metabolism: lipid: lipase
dhs-5_ADEsh	5.58767e-29	1.88409	0.233	0.055	1.12994e-24	ADEsh	dhs-5	NA	NA	NA	NA	NA	489.219	3225.15	61.3463	18	12	84	83.9614	4120.29	83.9994	21	7	90	0.714513	0.618956	FALSE	TRUE	TRUE	TRUE	1	OG0008073	Metabolism	Metabolism: lipid	Metabolism: lipid: sterol
C17G1.5_ADEsh	6.55447e-29	1.72679	0.323	0.097	1.32545e-24	ADEsh	C17G1.5	0.000505884	0.488472	0.151	0.048	1	576.792	1325.75	110.184	28	21	118	98.8765	1203.95	54.5146	21	14	70	0.584711	0.645927	FALSE	TRUE	TRUE	TRUE	1	OG0007008	Unassigned	Unassigned	Unassigned: regulated by multiple stresses
F58E6.11_ADEsh	6.75584e-29	1.59996	0.19	0.039	1.36617e-24	ADEsh	F58E6.11	NA	NA	NA	NA	NA	292.378	1139.87	62.6246	34	28	107	106.189	615.717	45.9281	26	13	79	0.600817	0.578545	FALSE	TRUE	TRUE	TRUE	1	OG0007125	Transmembrane protein	Transmembrane protein: unassigned	Transmembrane protein: unassigned
Y47D3B.4_ADEsh	7.37478e-29	1.76036	0.19	0.039	1.49133e-24	ADEsh	Y47D3B.4	3.43296e-24	2.07485	0.245	0.026	7.69017e-20	330.357	1569.2	41.5443	14	10	83	393.537	628.424	38.4546	16	8	79	0.672556	0.572335	TRUE	TRUE	TRUE	TRUE	1	OG0005555	Unassigned	Unassigned	Unassigned: Glycosyltransferase family A
Y54G2A.11_ADEsh	1.3704e-28	2.20566	0.439	0.183	2.77123e-24	ADEsh	Y54G2A.11	NA	NA	NA	NA	NA	1175.44	1416.8	184.685	123	78	139	81.5227	495.701	53.0412	36	17	115	0.310652	0.346759	FALSE	TRUE	TRUE	TRUE	1	OG0003478	Unassigned	Unassigned	Unassigned: membrane spanning domain
plx-2_ADEsh	1.6287e-28	1.73678	0.328	0.102	3.29355e-24	ADEsh	plx-2	1.16169e-14	1.79425	0.34	0.074	2.60229e-10	552.181	1003.59	163.721	90	65	137	493.76	968.782	151.842	83	54	133	0.348565	0.341068	TRUE	TRUE	TRUE	TRUE	1	OG0009393	Transmembrane protein	Transmembrane protein: unassigned	Transmembrane protein: unassigned
unc-62_ADEsh	2.79086e-28	1.68544	0.513	0.235	5.64369e-24	ADEsh	unc-62	NA	NA	NA	NA	NA	1209.47	6000.26	274.483	57	41	137	260.303	2124.84	123.139	48	36	116	0.503809	0.500791	FALSE	TRUE	TRUE	TRUE	1	OG0004583	Development	Development: somatic	Development: somatic
F38G1.3_ADEsh	2.89688e-28	1.45972	0.132	0.02	5.85807e-24	ADEsh	F38G1.3	NA	NA	NA	NA	NA	229.558	913.993	36.4268	19	12	93	0	358.102	9.79232	4	1	21	0.673355	0.817221	FALSE	TRUE	TRUE	TRUE	1	OG0011699	Transmembrane protein	Transmembrane protein: unassigned	Transmembrane protein: unassigned
mab-7_ADEsh	3.13201e-28	1.73543	0.217	0.049	6.33356e-24	ADEsh	mab-7	2.38662e-06	2.22872	0.226	0.07	0.0534627	438.973	1551.1	49.1992	17	12	106	930.437	3193.89	210.02	41	24	125	0.636393	0.492165	FALSE	TRUE	TRUE	TRUE	1	OG0010794	Development	Development: somatic	Development: somatic
pqn-32_ADEsh	5.1254e-28	2.16398	0.222	0.051	1.03646e-23	ADEsh	pqn-32	3.92951e-10	1.48701	0.17	0.028	8.8025e-06	851.982	1965.07	77.4898	15	13	114	287.704	3411.26	58.2198	13	6	84	0.648571	0.664565	TRUE	TRUE	TRUE	TRUE	1	OG0008070	Unassigned	Unassigned	Unassigned: prion domain
mlc-4_ADEsh	8.65222e-26	1.93243	0.513	0.265	1.74965e-21	ADEsh	mlc-4	NA	NA	NA	NA	NA	1226.02	2514.73	309.051	140	115	142	177.498	1365.78	230.432	124	87	136	0.255961	0.223609	FALSE	TRUE	TRUE	TRUE	1	OG0009136	Muscle function	Muscle function	Muscle function
blmp-1_ADEsh	8.89076e-26	1.69899	0.212	0.051	1.79789e-21	ADEsh	blmp-1	4.30574e-09	1.2613	0.264	0.068	9.64529e-05	328.148	730.494	46.3631	23	19	82	274.586	1020.29	82.287	29	24	83	0.675004	0.592849	TRUE	TRUE	TRUE	TRUE	1	OG0004557	Transcription factor	Transcription factor: ZF	Transcription factor: ZF
mup-4_ADEsh	1.75477e-25	1.6207	0.27	0.077	3.54849e-21	ADEsh	mup-4	0.000600845	0.812923	0.132	0.04	1	440.029	1069.12	59.5344	17	16	100	116.987	375.602	25.1752	14	8	64	0.637527	0.642403	FALSE	TRUE	TRUE	TRUE	1	OG0003331	Transmembrane protein	Transmembrane protein: unassigned	Transmembrane protein: unassigned
atn-1_ADEsh	2.94361e-25	1.99413	0.36	0.133	5.95257e-21	ADEsh	atn-1	NA	NA	NA	NA	NA	778.269	2813.79	138.542	48	38	130	230.103	1735.89	170.188	50	36	115	0.52911	0.480548	FALSE	TRUE	TRUE	TRUE	1	OG0008626	Cytoskeleton	Cytoskeleton: actin function	Cytoskeleton: actin function: actin
T02G6.2_ADEsh	4.44762e-25	1.50628	0.148	0.028	8.99397e-21	ADEsh	T02G6.2	NA	NA	NA	NA	NA	234.045	391.64	21.5247	0	0	0	NA	#NAME?	NA	0	0	0	0.707138	NA	FALSE	FALSE	NA	NA	NA	NA	NA	NA	NA
tbx-2_ADEsh	1.61294e-24	1.59198	0.386	0.148	3.2617e-20	ADEsh	tbx-2	1.36819e-15	2.33009	0.509	0.152	3.06489e-11	913.998	4389.02	382.925	56	44	139	1614.81	4074.01	318.809	66	38	130	0.464958	0.446346	TRUE	TRUE	TRUE	TRUE	2	OG0001313	Transcription factor	Transcription factor: T box	Transcription factor: T box
R12C12.5_ADEsh	2.30973e-24	1.82999	0.323	0.113	4.67073e-20	ADEsh	R12C12.5	2.74243e-24	3.27954	0.415	0.074	6.14332e-20	637.109	3037.27	159.442	62	38	141	1645.17	3362.36	162.931	39	23	116	0.415877	0.521147	TRUE	TRUE	TRUE	TRUE	1	OG0008064	Trafficking	Trafficking: vesicle targeting/fusion	Trafficking: vesicle targeting/fusion: CHMP
Y53F4B.27_ADEsh	5.39449e-24	1.42602	0.228	0.058	1.09087e-19	ADEsh	Y53F4B.27	NA	NA	NA	NA	NA	542.251	5658.86	184.557	0	0	0	NA	#NAME?	NA	0	0	0	0.699195	NA	FALSE	FALSE	TRUE	TRUE	1	OG0011992	Unassigned	Unassigned	Unassigned: regulated by multiple stresses
Y54F10AM.6_ADEsh	7.28231e-23	1.51227	0.196	0.048	1.47263e-18	ADEsh	Y54F10AM.6	NA	NA	NA	NA	NA	384.685	12712.5	137.65	18	11	98	0	74495.2	798.102	19	12	94	0.733497	0.716666	FALSE	TRUE	TRUE	TRUE	1	OG0005380	Unassigned	Unassigned	Unassigned: regulated by multiple stresses
wrt-10_ADEsh	9.40491e-23	1.96352	0.365	0.135	1.90186e-18	ADEsh	wrt-10	0.00233022	0.960676	0.453	0.279	1	2823.23	12859.5	534.889	22	12	135	1802.43	9675.59	602.166	94	31	129	0.595137	0.465178	FALSE	TRUE	TRUE	TRUE	1	OG0004885	Signaling	Signaling: hedgehog-like	Signaling: hedgehog-like
T10E9.8_ADEsh	1.7498e-22	1.46017	0.153	0.032	3.53845e-18	ADEsh	T10E9.8	NA	NA	NA	NA	NA	221.118	221.118	20.2297	17	13	71	7.46834	164.736	14.4935	10	4	46	0.667206	0.651466	FALSE	TRUE	TRUE	TRUE	1	OG0007336	Transmembrane protein	Transmembrane protein: unassigned	Transmembrane protein: unassigned
atgp-2_ADEsh	1.99083e-22	1.79846	0.328	0.123	4.02586e-18	ADEsh	atgp-2	1.43128e-08	1.47843	0.226	0.054	0.00032062	605.527	1571.79	150.839	126	86	138	301.533	785.022	101.885	66	33	121	0.344327	0.355598	TRUE	TRUE	TRUE	TRUE	1	OG0009401	Transmembrane transport	Transmembrane transport: amino acid	Transmembrane transport: amino acid
ptr-2_ADEsh	2.83715e-22	1.70934	0.18	0.043	5.73729e-18	ADEsh	ptr-2	2.13523e-12	1.64623	0.17	0.024	4.78314e-08	311.902	449.377	20.4904	16	11	62	242.891	287.094	14.7657	16	5	39	0.729127	0.731234	TRUE	TRUE	TRUE	TRUE	1	OG0007564	Signaling	Signaling: hedgehog-like	Signaling: hedgehog-like
T25D10.4_ADEsh	3.66087e-22	1.78483	0.296	0.104	7.40302e-18	ADEsh	T25D10.4	0.00534281	0.85859	0.245	0.126	1	505.672	733.081	119.509	67	47	137	279.506	663.245	128.794	71	36	127	0.4051	0.335522	FALSE	TRUE	TRUE	TRUE	1	OG0006720	Unassigned	Unassigned	Unassigned: regulated by multiple stresses
che-14_ADEsh	4.21261e-22	1.51755	0.185	0.045	8.51874e-18	ADEsh	che-14	NA	NA	NA	NA	NA	279.882	1235.05	49.5579	22	17	58	71.8049	646.536	29.1494	15	10	61	0.742205	0.682547	FALSE	TRUE	TRUE	TRUE	1	OG0007765	Transmembrane transport	Transmembrane transport: unassigned	Transmembrane transport: unassigned
T23B3.2_ADEsh	5.23631e-22	2.22969	0.439	0.211	1.05889e-17	ADEsh	T23B3.2	7.13547e-16	2.91453	0.491	0.151	1.59842e-11	1609.12	6203.89	415.261	90	61	141	1787.58	2525.99	225.793	65	44	125	0.441563	0.410796	TRUE	TRUE	TRUE	TRUE	2	OG0003864	Transmembrane protein	Transmembrane protein: unassigned	Transmembrane protein: unassigned
nhr-91_ADEsh	5.36248e-22	2.1619	0.249	0.076	1.0844e-17	ADEsh	nhr-91	NA	NA	NA	NA	NA	639.275	902.047	94.3712	43	29	123	153.036	647.668	61.9299	30	22	87	0.510621	0.526127	FALSE	TRUE	TRUE	TRUE	1	OG0006086	Transcription factor	Transcription factor: NHR	Transcription factor: NHR
atf-2_ADEsh	8.1636e-22	1.76475	0.423	0.187	1.65084e-17	ADEsh	atf-2	NA	NA	NA	NA	NA	1143.24	2058.21	366.915	129	104	140	433.369	2312.94	304.361	132	109	137	0.288027	0.268196	FALSE	TRUE	TRUE	TRUE	1	OG0009426	Transcription factor	Transcription factor: bZIP	Transcription factor: bZIP
zipt-13_ADEsh	1.92954e-21	1.65532	0.27	0.09	3.90192e-17	ADEsh	zipt-13	NA	NA	NA	NA	NA	390.116	862.141	55.4256	36	20	120	72.7929	328.49	36.9281	26	10	94	0.524651	0.411317	FALSE	TRUE	TRUE	TRUE	1	OG0008911	Transmembrane transport	Transmembrane transport: solute carrier	Transmembrane transport: solute carrier
ztf-30_ADEsh	3.29678e-21	1.17062	0.111	0.019	6.66674e-17	ADEsh	ztf-30	NA	NA	NA	NA	NA	148.176	325.322	15.361	0	0	0	NA	#NAME?	NA	0	0	0	0.757386	NA	FALSE	FALSE	TRUE	FALSE	1	OG0011088	Transcription: chromatin	Transcription: chromatin modification	Transcription: chromatin modification: unassigned
magu-2_ADEsh	3.67421e-21	1.90359	0.238	0.073	7.42999e-17	ADEsh	magu-2	NA	NA	NA	NA	NA	452.49	751.796	69.899	62	27	134	126.233	403.66	57.3336	45	18	90	0.432842	0.471211	FALSE	TRUE	TRUE	TRUE	1	OG0008227	Signaling	Signaling: heteromeric G protein	Signaling: heteromeric G protein: guanylyl cyclase
his-71_ADEsh	4.871e-21	1.56908	0.561	0.358	9.85013e-17	ADEsh	his-71	NA	NA	NA	NA	NA	1237.65	2023.98	531.752	142	141	142	373.283	824.135	225.17	136	116	138	0.177801	0.167188	FALSE	TRUE	TRUE	TRUE	17	OG0000030	Transcription: chromatin	Transcription: chromatin structure	Transcription: chromatin structure: histone
cki-1_ADEsh	5.68315e-21	1.92129	0.492	0.269	1.14925e-16	ADEsh	cki-1	NA	NA	NA	NA	NA	1311.84	1657.69	358.218	138	115	142	439.919	695.125	288.889	137	108	137	0.277576	0.182432	FALSE	TRUE	TRUE	TRUE	1	OG0006213	Cell cycle	Cell cycle: unassigned	Cell cycle: unassigned
fln-2_ADEsh	1.62287e-20	1.59202	0.349	0.142	3.28176e-16	ADEsh	fln-2	NA	NA	NA	NA	NA	622.802	2486.81	169.09	53	44	139	199.943	1227.77	127.535	42	36	114	0.477332	0.435635	FALSE	TRUE	TRUE	TRUE	1	OG0007472	Muscle function	Muscle function	Muscle function
C46F11.6_ADEsh	1.88162e-20	1.81082	0.418	0.204	3.80501e-16	ADEsh	C46F11.6	1.98415e-21	2.43608	0.472	0.103	4.44468e-17	848.963	1272.12	277.166	138	127	141	945.998	1655.49	197.744	121	72	135	0.248022	0.333806	TRUE	TRUE	TRUE	TRUE	1	OG0009537	Proteolysis proteasome	Proteolysis proteasome: ubiquitin	Proteolysis proteasome: ubiquitin
K01A2.5_ADEsh	2.29014e-20	1.75532	0.275	0.095	4.63113e-16	ADEsh	K01A2.5	NA	NA	NA	NA	NA	521.132	3027.35	120.314	27	21	122	69.6627	344.997	14.9587	10	7	37	0.542537	0.723526	FALSE	TRUE	TRUE	TRUE	1	OG0009080	Stress response	Stress response: unassigned	Stress response: unassigned
cutl-11_ADEsh	3.19235e-20	1.52974	0.111	0.019	6.45558e-16	ADEsh	cutl-11	2.22718e-08	0.690029	0.113	0.016	0.00049891	287.617	2928.21	47.961	13	4	70	91.0495	1286.57	37.6214	9	7	47	0.765938	0.757868	FALSE	TRUE	TRUE	TRUE	1	OG0009028	Extracellular material	Extracellular material: cuticlin	Extracellular material: cuticlin
R57.2_ADEsh	1.3791e-19	1.5036	0.143	0.031	2.78882e-15	ADEsh	R57.2	NA	NA	NA	NA	NA	273.802	540.13	25.6399	10	10	48	95.8782	1109.94	35.7939	13	8	81	0.749637	0.601286	FALSE	TRUE	TRUE	TRUE	1	OG0011799	Unassigned	Unassigned	Unassigned: regulated by multiple stresses
hog-1_ADEsh	1.47093e-19	1.67105	0.265	0.09	2.97451e-15	ADEsh	hog-1	NA	NA	NA	NA	NA	465.29	1458.78	69.5661	17	16	109	57.5238	1130.97	28.2658	8	6	51	0.630917	0.72533	FALSE	TRUE	TRUE	TRUE	1	OG0010228	Signaling	Signaling: hedgehog-like	Signaling: hedgehog-like
ZK909.3_ADEsh	2.99562e-19	1.55502	0.275	0.095	6.05774e-15	ADEsh	ZK909.3	NA	NA	NA	NA	NA	536.189	3276.53	115.619	38	19	134	73.416	876.193	31.6021	13	9	58	0.487754	0.691557	FALSE	TRUE	TRUE	TRUE	1	OG0007628	Metabolism	Metabolism: nucleotide	Metabolism: nucleotide
C11H1.7_ADEsh	3.63729e-19	1.76307	0.46	0.251	7.35533e-15	ADEsh	C11H1.7	0.000421085	1.29562	0.472	0.315	1	1025.88	3186.8	326.215	133	118	142	1132.91	2345.99	559.319	141	128	141	0.284491	0.210691	FALSE	TRUE	TRUE	TRUE	1	OG0006479	Extracellular material	Extracellular material: secreted protein	Extracellular material: secreted protein
gly-6_ADEsh	6.01426e-19	1.5087	0.206	0.06	1.2162e-14	ADEsh	gly-6	1.87201e-22	2.33393	0.377	0.063	4.1935e-18	319.542	839.667	57.8301	22	16	88	670.057	2613.28	90.7689	20	17	88	0.657129	0.639507	TRUE	TRUE	TRUE	TRUE	1	OG0007544	Protein modification	Protein modification: carbohydrate	Protein modification: carbohydrate
F49H12.3_ADEsh	9.30232e-19	1.57269	0.169	0.043	1.88112e-14	ADEsh	F49H12.3	NA	NA	NA	NA	NA	324.648	1502.26	86.6611	59	39	126	30.4498	1058.34	24.1176	12	6	46	0.537672	0.74642	FALSE	TRUE	TRUE	TRUE	1	OG0008393	Transmembrane transport	Transmembrane transport: potassium channel	Transmembrane transport: potassium channel
fbxb-101_ADEsh	1.20633e-18	1.86217	0.312	0.124	2.43944e-14	ADEsh	fbxb-101	NA	NA	NA	NA	NA	808.713	2817.61	139.561	0	0	0	NA	#NAME?	NA	0	0	0	0.514518	NA	FALSE	FALSE	TRUE	TRUE	1	OG0000574	Proteolysis proteasome	Proteolysis proteasome: E3	Proteolysis proteasome: E3: F box
lin-24_ADEsh	1.25187e-18	1.63503	0.259	0.091	2.53153e-14	ADEsh	lin-24	5.52717e-11	1.85434	0.283	0.067	1.23814e-06	453.952	1197.28	162.212	85	68	141	429.767	734.509	88.2282	61	30	118	0.374478	0.421034	TRUE	TRUE	TRUE	TRUE	1	OG0006434	Development	Development: somatic	Development: somatic
F39D8.3_ADEsh	1.58083e-18	1.43473	0.164	0.041	3.19675e-14	ADEsh	F39D8.3	NA	NA	NA	NA	NA	260.737	972.612	34.3615	15	12	68	29.1172	316.083	6.77053	4	3	17	0.749303	0.872442	FALSE	TRUE	TRUE	TRUE	1	OG0011214	Unassigned	Unassigned	Unassigned: regulated by multiple stresses
F20G2.3_ADEsh	1.6254e-18	1.46709	0.212	0.064	3.28688e-14	ADEsh	F20G2.3	6.9043e-19	1.87172	0.358	0.065	1.54663e-14	322.392	1568.35	57.8136	20	16	127	516.522	2729	117.075	25	20	102	0.596853	0.586882	TRUE	TRUE	TRUE	TRUE	1	OG0007087	Metabolism	Metabolism: lipid	Metabolism: lipid: binding
cutl-29_ADEsh	1.65409e-18	1.75186	0.18	0.048	3.34491e-14	ADEsh	cutl-29	3.67703e-05	0.566268	0.113	0.025	0.823691	374.399	654.523	30.3669	11	7	89	80.4162	783.858	24.3785	8	4	57	0.663051	0.673446	FALSE	TRUE	TRUE	TRUE	1	OG0011134	Extracellular material	Extracellular material: cuticlin	Extracellular material: cuticlin
F11E6.8_ADEsh	2.82564e-18	1.38555	0.143	0.033	5.71401e-14	ADEsh	F11E6.8	0.00812742	0.942679	0.132	0.052	1	228.717	769.371	65.1548	32	25	79	166.791	1359.96	79.6565	36	27	89	0.656845	0.555876	FALSE	TRUE	TRUE	TRUE	1	OG0009694	Signaling	Signaling: Y kinase	Signaling: Y kinase
cnt-2_ADEsh	4.03698e-18	1.30397	0.471	0.252	8.16358e-14	ADEsh	cnt-2	NA	NA	NA	NA	NA	821.367	1290.4	243.838	137	109	142	15.8955	169.33	20.1261	6	0	80	0.289581	0.513015	FALSE	TRUE	TRUE	TRUE	1	OG0002502	Signaling	Signaling: small GTPase	Signaling: small GTPase: ARF
picc-1_ADEsh	1.02757e-17	2.02771	0.27	0.103	2.07795e-13	ADEsh	picc-1	NA	NA	NA	NA	NA	616.47	892.009	59.449	41	28	131	205.712	492.491	39.1204	26	14	76	0.500891	0.553398	FALSE	TRUE	TRUE	TRUE	1	OG0005873	Unassigned	Unassigned	Unassigned
F59B10.5_ADEsh	1.43531e-17	1.43295	0.122	0.025	2.90249e-13	ADEsh	F59B10.5	NA	NA	NA	NA	NA	276.722	3384.78	64.2689	12	8	81	58.2343	4014.01	29.3122	5	2	27	0.75136	0.89433	FALSE	TRUE	TRUE	TRUE	1	OG0006272	Unassigned	Unassigned	Unassigned
C44C1.1_ADEsh	3.76846e-17	1.6517	0.238	0.083	7.62058e-13	ADEsh	C44C1.1	1.28971e-06	1.60674	0.283	0.098	0.0288908	423.737	1063.35	64.5457	17	13	89	416.589	571.725	73.4852	25	21	99	0.67327	0.485476	TRUE	TRUE	TRUE	TRUE	1	OG0011275	Transmembrane protein	Transmembrane protein: unassigned	Transmembrane protein: unassigned
Y45F3A.4_ADEsh	4.33415e-17	1.18517	0.185	0.052	8.76453e-13	ADEsh	Y45F3A.4	1.19059e-09	1.6018	0.302	0.08	2.66703e-05	254.865	1097.93	96.636	42	31	123	624.443	4308.78	318.822	69	43	132	0.520206	0.456571	TRUE	TRUE	TRUE	TRUE	1	OG0004129	Unassigned	Unassigned	Unassigned
tppp-1_ADEsh	1.60615e-16	1.28323	0.302	0.12	3.24795e-12	ADEsh	tppp-1	0.00056003	0.849911	0.151	0.049	1	590.665	3261.13	315.068	105	88	136	153.94	1067.44	96.3618	61	24	120	0.389401	0.448785	FALSE	TRUE	TRUE	TRUE	1	OG0009796	Cytoskeleton	Cytoskeleton: microtubule	Cytoskeleton: microtubule: tubulin modification
hhat-2_ADEsh	2.01312e-16	1.36242	0.127	0.029	4.07092e-12	ADEsh	hhat-2	8.94117e-19	0.854599	0.151	0.013	2.00291e-14	219.688	773.276	48.4512	24	9	107	101.454	874.294	29.4321	12	4	44	0.589176	0.762287	FALSE	TRUE	TRUE	TRUE	1	OG0005214	Signaling	Signaling: hedgehog-like	Signaling: hedgehog-like
F52A8.1_ADEsh	3.48703e-16	1.46665	0.481	0.307	7.05148e-12	ADEsh	F52A8.1	NA	NA	NA	NA	NA	931.254	1277.22	248.199	136	104	142	133.898	638.293	80.0064	50	19	130	0.295712	0.298617	FALSE	TRUE	TRUE	TRUE	1	OG0006340	Transmembrane protein	Transmembrane protein: unassigned	Transmembrane protein: unassigned
pqn-18_ADEsh	3.5947e-16	1.49943	0.228	0.079	7.2692e-12	ADEsh	pqn-18	NA	NA	NA	NA	NA	345.338	489.221	96.2852	105	60	135	47.3294	592.066	29.1656	19	6	84	0.295091	0.463059	FALSE	TRUE	TRUE	TRUE	1	OG0010198	Unassigned	Unassigned	Unassigned: prion domain
F35D2.3_ADEsh	3.65538e-16	1.37939	0.286	0.112	7.39191e-12	ADEsh	F35D2.3	2.85167e-05	1.30429	0.396	0.187	0.638802	609.728	3774.96	230.436	78	52	139	933.215	3846.36	379.371	114	76	139	0.456358	0.349293	FALSE	TRUE	TRUE	TRUE	1	OG0004886	Transmembrane protein	Transmembrane protein: unassigned	Transmembrane protein: unassigned
hum-2_ADEsh	3.80412e-16	1.57171	0.249	0.093	7.69268e-12	ADEsh	hum-2	NA	NA	NA	NA	NA	391.023	699.903	112.226	74	55	138	152.748	478.779	111.785	76	46	128	0.379416	0.298894	FALSE	TRUE	TRUE	TRUE	1	OG0006946	Muscle function	Muscle function	Muscle function
lact-2_ADEsh	3.9117e-16	1.67527	0.185	0.055	7.91024e-12	ADEsh	lact-2	1.19239e-76	2.37415	0.321	0.015	2.67108e-72	477.545	6862.54	107.84	23	17	118	491.731	2540.25	43.0398	14	12	44	0.65971	0.769	TRUE	TRUE	TRUE	TRUE	1	OG0005664	Transmembrane protein	Transmembrane protein: unassigned	Transmembrane protein: unassigned
pat-12_ADEsh	5.77914e-16	1.69646	0.243	0.09	1.16866e-11	ADEsh	pat-12	1.03527e-09	1.68373	0.245	0.057	2.3191e-05	485.334	1551.6	100.413	37	28	123	337.743	763.449	54.5085	32	23	85	0.533388	0.547935	TRUE	TRUE	NA	NA	NA	NA	Cytoskeleton	Cytoskeleton: unassigned	Cytoskeleton: unassigned
magu-4_ADEsh	6.25747e-16	1.47267	0.19	0.06	1.26539e-11	ADEsh	magu-4	NA	NA	NA	NA	NA	276.587	948.498	56.4625	35	24	98	132.995	1567.72	49.2597	32	23	79	0.601907	0.605554	FALSE	TRUE	TRUE	TRUE	1	OG0003130	Signaling	Signaling: MAGUK	Signaling: MAGUK
inx-5_ADEsh	1.54832e-15	1.47357	0.254	0.096	3.131e-11	ADEsh	inx-5	NA	NA	NA	NA	NA	423.589	1708.9	101.275	26	22	92	217.681	1174.41	92.4018	29	19	100	0.652798	0.530901	FALSE	TRUE	TRUE	TRUE	1	OG0003111	Cytoskeleton	Cytoskeleton: innexin	Cytoskeleton: innexin
sax-2_ADEsh	1.92973e-15	1.6306	0.307	0.137	3.9023e-11	ADEsh	sax-2	NA	NA	NA	NA	NA	494.485	494.485	108.877	130	71	141	66.083	228.976	49.5257	31	7	120	0.26899	0.311153	FALSE	TRUE	TRUE	TRUE	1	OG0002268	Unassigned	Unassigned	Unassigned
gly-8_ADEsh	2.69239e-15	1.56472	0.238	0.088	5.44454e-11	ADEsh	gly-8	NA	NA	NA	NA	NA	433.243	3528.55	105.078	20	19	104	30.4813	495.977	27.6356	15	11	47	0.656438	0.72668	FALSE	TRUE	TRUE	TRUE	1	OG0006173	Trafficking	Trafficking: ER/Golgi	Trafficking: ER/Golgi: Golgi unassigned
T01B10.5_ADEsh	2.95594e-15	1.0816	0.106	0.022	5.9775e-11	ADEsh	T01B10.5	NA	NA	NA	NA	NA	143.525	372.508	25.5268	0	0	0	NA	#NAME?	NA	0	0	0	0.581491	NA	FALSE	FALSE	TRUE	FALSE	1	OG0010263	Transmembrane protein	Transmembrane protein: unassigned	Transmembrane protein: unassigned
F34H10.3_ADEsh	2.95826e-15	1.31104	0.169	0.05	5.9822e-11	ADEsh	F34H10.3	NA	NA	NA	NA	NA	214.143	324.221	33.7551	28	15	124	73.416	215.511	35.3345	22	7	101	0.447905	0.388223	FALSE	TRUE	TRUE	TRUE	1	OG0013435	Unassigned	Unassigned	Unassigned: regulated by multiple stresses
acn-1_ADEsh	3.55076e-15	1.12808	0.238	0.085	7.18035e-11	ADEsh	acn-1	NA	NA	NA	NA	NA	347.886	1348.17	76.2636	15	13	102	239.352	1230.26	93.9174	23	12	121	0.647228	0.48006	FALSE	TRUE	TRUE	TRUE	1	OG0007652	Development	Development: somatic	Development: somatic
rfip-1_ADEsh	3.79312e-15	1.55279	0.354	0.175	7.67044e-11	ADEsh	rfip-1	NA	NA	NA	NA	NA	657.587	1461.76	230.957	85	75	139	63.9855	391.736	16.5263	12	3	71	0.34822	0.663809	FALSE	TRUE	TRUE	TRUE	1	OG0005804	Trafficking	Trafficking: endocytosis	Trafficking: endocytosis: unassigned
inx-13_ADEsh	4.29808e-15	1.32925	0.323	0.14	8.69157e-11	ADEsh	inx-13	6.44476e-07	1.40574	0.453	0.207	0.0144369	676.476	4896.28	250.047	28	27	123	1070.48	3451.7	333.905	62	33	128	0.596012	0.431752	TRUE	TRUE	TRUE	TRUE	1	OG0002319	Cytoskeleton	Cytoskeleton: innexin	Cytoskeleton: innexin
dre-1_ADEsh	6.51788e-15	1.66659	0.339	0.168	1.31805e-10	ADEsh	dre-1	7.98847e-05	1.25738	0.264	0.108	1	606.394	1101.81	155.683	131	86	142	317.497	569.85	104.249	66	41	122	0.295912	0.326809	FALSE	TRUE	TRUE	TRUE	1	OG0011090	Proteolysis proteasome	Proteolysis proteasome: E3	Proteolysis proteasome: E3: F box
osta-2_ADEsh	1.0246e-14	1.75132	0.222	0.082	2.07195e-10	ADEsh	osta-2	0.000132124	0.709428	0.132	0.036	1	426.484	1045.28	85.4484	77	38	141	98.2739	297.725	32.5981	23	11	87	0.430289	0.472271	FALSE	TRUE	TRUE	TRUE	1	OG0006634	Transmembrane transport	Transmembrane transport: solute carrier	Transmembrane transport: solute carrier
Y20F4.4_ADEsh	1.95188e-14	1.51953	0.185	0.061	3.94709e-10	ADEsh	Y20F4.4	NA	NA	NA	NA	NA	293.527	331.687	41.7495	0	0	0	NA	#NAME?	NA	0	0	0	0.397502	NA	FALSE	FALSE	FALSE	FALSE	4	OG0006121	Unassigned	Unassigned	Unassigned
exc-7_ADEsh	2.05534e-14	1.31998	0.243	0.093	4.15632e-10	ADEsh	exc-7	1.66312e-07	1.226	0.208	0.052	0.00372556	381.196	1663.65	188.298	80	64	138	262.553	3084.09	147.717	65	36	125	0.424213	0.50915	TRUE	TRUE	TRUE	TRUE	1	OG0009387	mRNA functions	mRNA functions: binding	mRNA functions: binding: RBM
let-4_ADEsh	2.62605e-14	1.21795	0.254	0.1	5.31041e-10	ADEsh	let-4	0.000214421	1.24232	0.264	0.115	1	344.591	1036.38	83.7796	21	19	98	373.989	1852.85	106.985	26	21	94	0.62672	0.545437	FALSE	TRUE	TRUE	TRUE	2	OG0001346	Development	Development: somatic	Development: somatic
F13H10.6_ADEsh	4.56225e-14	1.15591	0.159	0.047	9.22578e-10	ADEsh	F13H10.6	NA	NA	NA	NA	NA	207.739	756.611	72.056	39	25	123	29.8602	277.037	25.2079	19	8	64	0.521293	0.626032	FALSE	TRUE	NA	NA	NA	NA	Unassigned	Unassigned	Unassigned
T23F2.3_ADEsh	6.68216e-14	1.27208	0.122	0.03	1.35127e-09	ADEsh	T23F2.3	NA	NA	NA	NA	NA	198.766	368.398	44.5595	0	0	0	NA	#NAME?	NA	0	0	0	0.480205	NA	FALSE	FALSE	TRUE	FALSE	1	OG0016450	Transmembrane protein	Transmembrane protein: unassigned	Transmembrane protein: unassigned
suox-1_ADEsh	6.69498e-14	1.33236	0.111	0.026	1.35386e-09	ADEsh	suox-1	NA	NA	NA	NA	NA	175.525	212.951	12.3066	14	7	78	19.4708	213.207	21.7811	20	11	75	0.642521	0.563501	FALSE	TRUE	TRUE	TRUE	1	OG0004186	Metabolism	Metabolism: unassigned	Metabolism: unassigned
K02G10.5_ADEsh	7.84634e-14	1.19129	0.111	0.026	1.58669e-09	ADEsh	K02G10.5	NA	NA	NA	NA	NA	165.758	626.092	25.5825	19	7	61	0	307.185	15.5105	9	5	44	0.740726	0.7159	FALSE	TRUE	TRUE	TRUE	1	OG0007796	Transmembrane transport	Transmembrane transport: solute carrier	Transmembrane transport: solute carrier
unc-129_ADEsh	1.40968e-13	1.33332	0.28	0.121	2.85066e-09	ADEsh	unc-129	0.00222076	1.56848	0.283	0.145	1	557.949	2316.5	108.559	37	25	117	786.232	2509.16	152.248	46	29	116	0.54725	0.469251	FALSE	TRUE	TRUE	TRUE	1	OG0005549	Signaling	Signaling: TGF beta	Signaling: TGF beta
ajm-1_ADEsh	1.65623e-13	1.12723	0.471	0.285	3.34922e-09	ADEsh	ajm-1	NA	NA	NA	NA	NA	960.364	5031.27	644.266	114	80	142	156.819	2429.81	294.327	73	54	125	0.360111	0.420728	FALSE	TRUE	TRUE	TRUE	1	OG0009640	Cytoskeleton	Cytoskeleton: unassigned	Cytoskeleton: unassigned
cdh-1_ADEsh	1.82171e-13	1.14371	0.132	0.035	3.68387e-09	ADEsh	cdh-1	0.00517287	0.492336	0.113	0.039	1	193.492	784.924	61.3588	42	22	116	84.499	1074.61	58.9061	29	18	93	0.565116	0.558184	FALSE	TRUE	TRUE	TRUE	1	OG0007121	Cytoskeleton	Cytoskeleton: cadherin	Cytoskeleton: cadherin
cdh-12_ADEsh	1.87894e-13	1.13057	0.101	0.022	3.79959e-09	ADEsh	cdh-12	4.27727e-11	1.29836	0.132	0.017	9.5815e-07	159.308	410.519	19.863	12	7	57	180.062	223.373	16.4151	6	3	46	0.735763	0.676652	TRUE	TRUE	TRUE	TRUE	1	OG0003422	Cytoskeleton	Cytoskeleton: cadherin	Cytoskeleton: cadherin
F43G6.8_ADEsh	2.64635e-13	1.4254	0.423	0.259	5.35145e-09	ADEsh	F43G6.8	NA	NA	NA	NA	NA	807.661	2603	330.698	0	0	0	NA	#NAME?	NA	0	0	0	0.262346	NA	FALSE	FALSE	TRUE	TRUE	5	OG0000020	Proteolysis proteasome	Proteolysis proteasome: E3	Proteolysis proteasome: E3: RING finger
C48E7.1_ADEsh	3.47312e-13	1.12609	0.233	0.089	7.02334e-09	ADEsh	C48E7.1	NA	NA	NA	NA	NA	458.269	2470.05	123.595	21	16	130	117.087	1436.23	86.7674	24	13	114	0.585558	0.511837	FALSE	TRUE	TRUE	TRUE	1	OG0008223	Transmembrane protein	Transmembrane protein: unassigned	Transmembrane protein: unassigned
F13D11.4_ADEsh	4.34268e-13	1.44835	0.18	0.061	8.78176e-09	ADEsh	F13D11.4	NA	NA	NA	NA	NA	297.584	1572.85	56.6115	24	17	110	92.2637	739.827	45.1485	22	9	86	0.62236	0.538106	FALSE	TRUE	TRUE	TRUE	1	OG0007732	Metabolism	Metabolism: lipid	Metabolism: lipid: sterol
T14B4.5_ADEsh	5.45172e-13	1.38011	0.19	0.067	1.10245e-08	ADEsh	T14B4.5	3.04207e-13	1.47191	0.321	0.07	6.81454e-09	297.476	1340.57	59.5831	19	13	90	398.255	2362.82	107.576	19	16	87	0.654439	0.588571	TRUE	TRUE	TRUE	TRUE	1	OG0008537	Transmembrane protein	Transmembrane protein: unassigned	Transmembrane protein: unassigned
C34B2.11_ADEsh	1.04026e-12	1.30001	0.164	0.053	2.10361e-08	ADEsh	C34B2.11	NA	NA	NA	NA	NA	236.434	458.23	54.5212	0	0	0	NA	#NAME?	NA	0	0	0	0.486405	NA	FALSE	FALSE	TRUE	TRUE	1	OG0011978	Transmembrane protein	Transmembrane protein: unassigned	Transmembrane protein: unassigned
BE0003N10.3_ADEsh	1.04393e-12	1.28552	0.148	0.045	2.11104e-08	ADEsh	BE0003N10.3	NA	NA	NA	NA	NA	208.076	467.948	32.5523	21	15	84	257.962	1456.96	60.9466	24	18	80	0.646716	0.567921	FALSE	TRUE	TRUE	TRUE	1	OG0013056	Proteolysis proteasome	Proteolysis proteasome: E3	Proteolysis proteasome: E3: F box
T01D3.3_ADEsh	1.21883e-12	1.39295	0.159	0.05	2.46473e-08	ADEsh	T01D3.3	6.40331e-13	1.64156	0.226	0.039	1.43441e-08	375.585	2748.65	100.676	26	19	96	338.186	1568.14	64.859	18	10	81	0.607691	0.589581	TRUE	TRUE	TRUE	TRUE	1	OG0007089	Unassigned	Unassigned	Unassigned
C07A9.12_ADEsh	1.35712e-12	1.12501	0.122	0.033	2.74437e-08	ADEsh	C07A9.12	NA	NA	NA	NA	NA	163.241	435.081	27.0568	25	13	72	33.2768	169.401	9.74888	6	1	40	0.673392	0.742763	FALSE	TRUE	TRUE	TRUE	1	OG0011043	Transmembrane protein	Transmembrane protein: unassigned	Transmembrane protein: unassigned
aagr-4_ADEsh	1.94225e-12	1.54113	0.243	0.103	3.92762e-08	ADEsh	aagr-4	NA	NA	NA	NA	NA	469.257	1363.77	88.5718	22	18	94	177.901	886.641	71.2483	22	12	101	0.662718	0.539486	FALSE	TRUE	TRUE	TRUE	1	OG0007863	Metabolism	Metabolism: carbohydrate	Metabolism: carbohydrate
cytb-5.1_ADEsh	2.89847e-12	1.5011	0.376	0.222	5.86128e-08	ADEsh	cytb-5.1	NA	NA	NA	NA	NA	701.596	1542.12	220.361	107	66	142	81.442	555.248	108.767	61	41	124	0.276608	0.314676	FALSE	TRUE	TRUE	TRUE	1	OG0004533	Metabolism	Metabolism: lipid	Metabolism: lipid: fatty acid
snf-1_ADEsh	3.16371e-12	1.55635	0.27	0.124	6.39766e-08	ADEsh	snf-1	0.000133996	0.95198	0.226	0.085	1	489.666	1355.14	155.456	120	84	141	225.108	613.553	118.386	96	52	131	0.305843	0.269628	FALSE	TRUE	TRUE	TRUE	1	OG0003467	Neuronal function	Neuronal function: unassigned	Neuronal function: unassigned
exc-9_ADEsh	3.60507e-12	1.59176	0.291	0.141	7.29017e-08	ADEsh	exc-9	0.00958027	0.824873	0.151	0.064	1	614.294	2613.23	134.994	58	35	138	171.087	905.721	48.3351	28	11	93	0.481964	0.56617	FALSE	TRUE	TRUE	TRUE	1	OG0012836	Cytoskeleton	Cytoskeleton: unassigned	Cytoskeleton: unassigned
lron-15_ADEsh	4.23117e-12	1.30533	0.132	0.039	8.55627e-08	ADEsh	lron-15	NA	NA	NA	NA	NA	211.269	355.054	20.507	23	13	68	59.9597	440.93	26.3567	17	13	61	0.681438	0.64753	FALSE	TRUE	TRUE	TRUE	1	OG0010483	Unassigned	Unassigned	Unassigned
ras-1_ADEsh	6.10436e-12	1.38907	0.143	0.044	1.23442e-07	ADEsh	ras-1	3.9106e-08	0.942075	0.113	0.017	0.000876014	240.9	522.847	48.7762	35	22	108	111.192	252.88	18.4213	16	7	64	0.529577	0.630736	FALSE	TRUE	TRUE	TRUE	1	OG0005621	Signaling	Signaling: small GTPase	Signaling: small GTPase: Ras
R11G1.2_ADEsh	6.79044e-12	1.30982	0.153	0.05	1.37316e-07	ADEsh	R11G1.2	NA	NA	NA	NA	NA	231.848	248.744	39.9399	24	6	125	0	21.7078	0.180252	0	0	3	0.453495	0.982386	FALSE	TRUE	TRUE	TRUE	1	OG0011892	Unassigned	Unassigned	Unassigned: regulated by multiple stresses
nab-1_ADEsh	8.63261e-12	1.12546	0.365	0.198	1.74569e-07	ADEsh	nab-1	0.00548614	0.672741	0.283	0.155	1	716.339	2884.52	263.816	128	108	140	407.372	1916.4	229.547	123	90	137	0.351999	0.319159	FALSE	TRUE	TRUE	TRUE	1	OG0004588	Cytoskeleton	Cytoskeleton: unassigned	Cytoskeleton: unassigned
clc-5_ADEsh	1.10327e-11	1.25925	0.18	0.065	2.23103e-07	ADEsh	clc-5	2.66405e-09	1.58197	0.283	0.075	5.96773e-05	257.803	641.292	57.7289	22	17	96	372.858	783.024	72.7752	29	17	94	0.58734	0.526278	TRUE	TRUE	TRUE	TRUE	1	OG0008810	Cytoskeleton	Cytoskeleton: claudin	Cytoskeleton: claudin
nape-2_ADEsh	1.75052e-11	1.22413	0.159	0.054	3.5399e-07	ADEsh	nape-2	NA	NA	NA	NA	NA	211.105	229.238	43.8657	37	19	133	0	101.036	6.64604	2	0	35	0.363923	0.766439	FALSE	TRUE	FALSE	TRUE	2	OG0003954	Signaling	Signaling: lipid	Signaling: lipid: phospholipase: unassigned
unc-83_ADEsh	2.38679e-11	1.1843	0.439	0.29	4.82658e-07	ADEsh	unc-83	1.5933e-12	1.99985	0.453	0.146	3.56915e-08	799.805	2422.21	326.448	126	109	142	841.805	1625.73	224.876	118	90	135	0.291042	0.307205	TRUE	TRUE	TRUE	TRUE	1	OG0003370	Development	Development: somatic	Development: somatic
F21F3.7_ADEsh	3.45963e-11	1.62288	0.238	0.107	6.99607e-07	ADEsh	F21F3.7	NA	NA	NA	NA	NA	449.983	468.032	119.883	115	83	139	99.0883	399.754	88.7263	76	27	129	0.264884	0.29779	FALSE	TRUE	TRUE	TRUE	1	OG0003464	Transmembrane protein	Transmembrane protein: unassigned	Transmembrane protein: unassigned
Y67D8C.9_ADEsh	3.7352e-11	1.38463	0.175	0.064	7.55332e-07	ADEsh	Y67D8C.9	NA	NA	NA	NA	NA	297.624	1774.84	86.365	45	29	125	101.666	1914.43	85.587	28	17	102	0.547868	0.564791	FALSE	TRUE	TRUE	TRUE	1	OG0002717	Proteolysis general	Proteolysis general: metallopeptidase	Proteolysis general: metallopeptidase
rin-1_ADEsh	4.26107e-11	1.37371	0.354	0.208	8.61673e-07	ADEsh	rin-1	7.53701e-09	1.28906	0.321	0.096	0.000168836	585.842	1317.03	198.701	120	99	142	312.898	714.904	102.082	85	48	130	0.295666	0.333799	TRUE	TRUE	TRUE	TRUE	1	OG0001747	Signaling	Signaling: small GTPase	Signaling: small GTPase: Rab
ptr-18_ADEsh	4.71298e-11	1.30731	0.143	0.046	9.53059e-07	ADEsh	ptr-18	NA	NA	NA	NA	NA	271.725	681.08	26.9203	11	9	77	0	488.303	21.509	7	4	58	0.72403	0.644694	FALSE	TRUE	TRUE	TRUE	1	OG0008717	Signaling	Signaling: hedgehog-like	Signaling: hedgehog-like
dnj-24_ADEsh	6.48832e-11	1.53015	0.265	0.129	1.31207e-06	ADEsh	dnj-24	0.000131736	1.377	0.17	0.055	1	442.085	744.191	73.7056	59	42	127	250.482	425.96	55.8501	48	35	93	0.437295	0.441088	FALSE	TRUE	TRUE	TRUE	1	OG0006852	Chaperone	Chaperone: DnaJ domain	Chaperone: DnaJ domain
pqn-83_ADEsh	7.40192e-11	1.36431	0.27	0.131	1.49682e-06	ADEsh	pqn-83	NA	NA	NA	NA	NA	399.866	895.76	109.343	71	45	134	31.6148	201.672	34.1279	12	8	91	0.418581	0.401122	FALSE	TRUE	TRUE	TRUE	1	OG0010358	Unassigned	Unassigned	Unassigned: prion domain
erp-44.2_ADEsh	1.21537e-10	1.4316	0.265	0.131	2.45772e-06	ADEsh	erp-44.2	NA	NA	NA	NA	NA	430.066	769.354	106.44	45	36	119	250.721	622.528	132.494	44	40	112	0.530807	0.386951	FALSE	TRUE	TRUE	TRUE	1	OG0004621	Transmembrane protein	Transmembrane protein: ER	Transmembrane protein: ER
C06E7.4_ADEsh	1.66945e-10	1.1987	0.243	0.111	3.37597e-06	ADEsh	C06E7.4	0.00289985	0.884941	0.226	0.105	1	355.504	913.436	102.152	49	24	132	287.59	999.374	99.6198	34	24	112	0.453548	0.472653	FALSE	TRUE	TRUE	TRUE	1	OG0002283	Unassigned	Unassigned	Unassigned
rap-1_ADEsh	1.92451e-10	1.52576	0.307	0.174	3.89175e-06	ADEsh	rap-1	NA	NA	NA	NA	NA	505.274	742.696	125.887	113	69	140	118.998	658.979	44.2605	26	6	109	0.273431	0.310056	FALSE	TRUE	TRUE	TRUE	2	OG0000883	Signaling	Signaling: small GTPase	Signaling: small GTPase: Ras
T06D8.10_ADEsh	2.53097e-10	1.39976	0.132	0.042	5.11813e-06	ADEsh	T06D8.10	NA	NA	NA	NA	NA	356.971	3115.92	81.0968	11	8	83	0	1236.55	23.4498	6	4	46	0.719615	0.751759	FALSE	TRUE	TRUE	TRUE	1	OG0009543	Unassigned	Unassigned	Unassigned
che-10_ADEsh	3.65519e-10	1.27677	0.249	0.117	7.39153e-06	ADEsh	che-10	NA	NA	NA	NA	NA	450.183	3022.74	200.004	100	79	136	11.4407	785.417	24.3993	7	2	71	0.420925	0.641133	FALSE	TRUE	TRUE	TRUE	1	OG0001951	Cilia	Cilia: unassigned	Cilia: unassigned
nhr-23_ADEsh	5.44789e-10	1.17579	0.116	0.036	1.10167e-05	ADEsh	nhr-23	1.83539e-05	0.621189	0.113	0.024	0.411146	174.637	1146.03	37.9762	18	13	56	67.8513	205.973	15.8086	14	3	40	0.725322	0.738989	FALSE	TRUE	TRUE	TRUE	1	OG0003048	Transcription factor	Transcription factor: NHR	Transcription factor: NHR
ZC443.3_ADEsh	6.54773e-10	1.01893	0.397	0.248	1.32408e-05	ADEsh	ZC443.3	NA	NA	NA	NA	NA	607.976	1576.09	358.78	139	125	142	320.527	1473.98	365.253	140	130	141	0.228681	0.205491	FALSE	TRUE	TRUE	TRUE	1	OG0013067	Ribosome	Ribosome: EIF	Ribosome: EIF
C18D11.1_ADEsh	6.73886e-10	1.21454	0.217	0.096	1.36273e-05	ADEsh	C18D11.1	NA	NA	NA	NA	NA	317.407	1271.42	71.0378	21	21	103	50.5199	445.812	29.2109	15	11	64	0.639325	0.622636	FALSE	TRUE	TRUE	TRUE	1	OG0008688	Transmembrane protein	Transmembrane protein: unassigned	Transmembrane protein: unassigned
magi-1_ADEsh	9.74634e-10	1.43872	0.317	0.186	1.9709e-05	ADEsh	magi-1	NA	NA	NA	NA	NA	545.601	1211.29	201.335	115	86	142	217.378	924.505	160.739	96	65	130	0.313058	0.315927	FALSE	TRUE	TRUE	TRUE	1	OG0004820	Signaling	Signaling: heteromeric G protein	Signaling: heteromeric G protein: guanylyl cyclase
acs-20_ADEsh	1.0209e-09	1.14059	0.196	0.082	2.06447e-05	ADEsh	acs-20	0.00433124	1.46646	0.151	0.061	1	305.262	1509.12	76.0325	29	20	115	282.806	1756.73	67.3226	26	17	97	0.594904	0.545953	FALSE	TRUE	TRUE	TRUE	1	OG0005809	Metabolism	Metabolism: lipid	Metabolism: lipid: fatty acid
gpx-5_ADEsh	1.70582e-09	2.05216	0.127	0.042	3.44951e-05	ADEsh	gpx-5	2.1282e-11	2.1862	0.264	0.057	4.76738e-07	749.705	6357.78	170.048	24	14	109	1020.94	3028.89	128.57	16	12	102	0.563069	0.527967	TRUE	TRUE	TRUE	TRUE	1	OG0001477	Metabolism	Metabolism: glutathione	Metabolism: glutathione
shn-1_ADEsh	2.106e-09	1.26342	0.212	0.096	4.25875e-05	ADEsh	shn-1	0.000393995	1.08749	0.189	0.07	1	297.994	802.276	113.012	58	42	131	206.922	628.753	82.2556	41	29	105	0.437851	0.445063	FALSE	TRUE	TRUE	TRUE	1	OG0009554	Signaling	Signaling: SH domain	Signaling: SH domain
C01F1.6_ADEsh	2.21629e-09	1.43592	0.138	0.049	4.48179e-05	ADEsh	C01F1.6	NA	NA	NA	NA	NA	243.092	563.595	38.277	30	16	130	0	32.3927	4.56352	1	0	39	0.477444	0.692601	FALSE	TRUE	TRUE	TRUE	1	OG0007036	Unassigned	Unassigned	Unassigned
daf-6_ADEsh	2.73539e-09	1.12007	0.111	0.035	5.5315e-05	ADEsh	daf-6	NA	NA	NA	NA	NA	180.136	1441.01	42.7512	20	14	58	69.2067	570.076	19.7394	8	7	29	0.753972	0.830076	FALSE	TRUE	TRUE	TRUE	1	OG0011956	Signaling	Signaling: hedgehog-like	Signaling: hedgehog-like
zyg-12_ADEsh	3.13974e-09	1.32855	0.185	0.079	6.34918e-05	ADEsh	zyg-12	NA	NA	NA	NA	NA	262.484	262.484	43.7188	21	9	138	47.3212	369.686	83.1624	71	14	129	0.396117	0.266182	FALSE	TRUE	TRUE	TRUE	1	OG0004603	Cytoskeleton	Cytoskeleton: centrosome	Cytoskeleton: centrosome: unassigned
Y47D9A.1_ADEsh	4.781e-09	1.43943	0.275	0.154	9.66814e-05	ADEsh	Y47D9A.1	1.33502e-08	1.88449	0.358	0.123	0.000299059	432.413	636.251	101.73	63	34	141	588.534	1457.6	120.37	45	30	123	0.351902	0.434512	TRUE	TRUE	TRUE	TRUE	1	OG0003358	Metabolism	Metabolism: nucleotide	Metabolism: nucleotide
nhr-59_ADEsh	5.70172e-09	1.16338	0.138	0.05	0.0001153	ADEsh	nhr-59	NA	NA	NA	NA	NA	186.093	186.093	41.4493	47	13	138	21.5387	118.892	8.2353	13	7	35	0.317723	0.711587	FALSE	TRUE	FALSE	FALSE	37	OG0000005	Transcription factor	Transcription factor: NHR	Transcription factor: NHR
C11H1.3_ADEsh	6.51694e-09	1.26934	0.201	0.092	0.000131786	ADEsh	C11H1.3	0.0075478	0.929535	0.208	0.103	1	252.635	252.635	57.2427	44	25	140	221.414	329.949	83.4721	56	25	123	0.323615	0.310528	FALSE	TRUE	TRUE	TRUE	1	OG0006480	Proteolysis proteasome	Proteolysis proteasome: E3	Proteolysis proteasome: E3: RING finger
zig-10_ADEsh	7.03803e-09	1.59417	0.159	0.064	0.000142323	ADEsh	zig-10	NA	NA	NA	NA	NA	365.608	667.978	64.3911	49	31	123	121.406	457.745	53.2829	34	15	107	0.4922	0.464366	FALSE	TRUE	TRUE	TRUE	1	OG0006722	Extracellular material	Extracellular material: matrix	Extracellular material: matrix
F42C5.9_ADEsh	7.47992e-09	1.12551	0.381	0.253	0.000151259	ADEsh	F42C5.9	NA	NA	NA	NA	NA	607.817	1125.95	286.412	138	132	139	190.113	934.417	197.178	134	113	134	0.195527	0.183909	FALSE	TRUE	TRUE	TRUE	1	OG0002366	Unassigned	Unassigned	Unassigned
lin-26_ADEsh	8.08251e-09	1.35898	0.222	0.109	0.000163445	ADEsh	lin-26	3.1418e-11	1.87317	0.547	0.218	7.03795e-07	356.578	921.25	80.4693	32	22	136	1167.34	2221.25	227.417	64	31	129	0.459548	0.415177	TRUE	TRUE	TRUE	TRUE	1	OG0010479	Transcription factor	Transcription factor: ZF	Transcription factor: ZF
K05B2.2_ADEsh	9.43061e-09	1.37779	0.169	0.07	0.000190706	ADEsh	K05B2.2	NA	NA	NA	NA	NA	303.927	1695.54	100.586	79	45	136	27.5488	1523.23	53.2765	36	14	92	0.389693	0.545882	FALSE	TRUE	TRUE	TRUE	1	OG0006967	Signaling	Signaling: small GTPase	Signaling: small GTPase: Ras
tsp-15_ADEsh	1.51056e-08	1.12949	0.122	0.042	0.000305465	ADEsh	tsp-15	NA	NA	NA	NA	NA	175.036	377.528	19.7459	15	9	56	92.3389	133.073	9.63902	7	3	38	0.708902	0.754734	FALSE	TRUE	TRUE	TRUE	1	OG0010331	Extracellular material	Extracellular material: PGI	Extracellular material: PGI
Y39G8B.1_ADEsh	1.79409e-08	1.37	0.259	0.145	0.0003628	ADEsh	Y39G8B.1	NA	NA	NA	NA	NA	389.228	738.908	95.6171	62	39	137	73.3025	810.018	67.1201	33	16	110	0.400025	0.414529	FALSE	TRUE	TRUE	TRUE	2	OG0001209	Metabolism	Metabolism: carbohydrate	Metabolism: carbohydrate
T07F12.1_ADEsh	1.85048e-08	1.29791	0.127	0.046	0.000374204	ADEsh	T07F12.1	2.39796e-20	2.36316	0.189	0.019	5.37166e-16	212.723	1055.18	37.9116	36	18	110	475.977	475.977	28.1935	18	11	69	0.594183	0.630269	TRUE	TRUE	TRUE	TRUE	1	OG0006965	Signaling	Signaling: phosphatase	Signaling: phosphatase: unassigned
C50B6.9_ADEsh	2.052e-08	1.03187	0.127	0.046	0.000414955	ADEsh	C50B6.9	NA	NA	NA	NA	NA	149.804	223.404	26.1816	24	10	106	209.273	906.736	158.557	84	60	124	0.487463	0.331045	FALSE	TRUE	TRUE	TRUE	1	OG0007844	Metabolism	Metabolism: unassigned	Metabolism: unassigned
par-3_ADEsh	2.86275e-08	1.17434	0.249	0.134	0.000578906	ADEsh	par-3	NA	NA	NA	NA	NA	332.886	945.811	134.313	70	48	139	60.3675	552.991	88.0198	46	26	114	0.398947	0.377217	FALSE	TRUE	TRUE	TRUE	1	OG0002693	Development	Development: somatic	Development: somatic
wrk-1_ADEsh	3.70473e-08	1.18991	0.254	0.136	0.000749171	ADEsh	wrk-1	1.378e-17	1.71463	0.396	0.083	3.08687e-13	450.352	2155.76	214.591	80	69	130	468.486	1017.35	143.882	69	53	119	0.41359	0.369844	TRUE	TRUE	TRUE	TRUE	1	OG0006984	Transmembrane protein	Transmembrane protein: unassigned	Transmembrane protein: unassigned
cpn-1_ADEsh	5.95851e-08	1.05604	0.111	0.038	0.00120493	ADEsh	cpn-1	NA	NA	NA	NA	NA	170.588	1432.64	69.1321	18	8	108	0	85.7271	4.11926	2	2	17	0.589157	0.866998	FALSE	TRUE	TRUE	TRUE	1	OG0005783	Unassigned	Unassigned	Unassigned
F52D10.2_ADEsh	9.54942e-08	1.22762	0.185	0.087	0.00193108	ADEsh	F52D10.2	NA	NA	NA	NA	NA	258.427	796.172	75.1354	50	31	134	47.0709	211.6	44.3334	33	17	95	0.46615	0.422412	FALSE	TRUE	TRUE	TRUE	1	OG0008659	Unassigned	Unassigned	Unassigned
clp-7_ADEsh	1.07963e-07	1.25446	0.175	0.08	0.00218322	ADEsh	clp-7	NA	NA	NA	NA	NA	248.45	449.022	51.8486	43	30	133	136.871	684.062	60.7038	35	15	117	0.431698	0.289513	FALSE	TRUE	TRUE	TRUE	2	OG0000732	Proteolysis general	Proteolysis general: cysteine	Proteolysis general: cysteine: calpain
H24G06.1_ADEsh	1.13309e-07	1.46861	0.27	0.158	0.00229134	ADEsh	H24G06.1	NA	NA	NA	NA	NA	514.441	1117.49	145.608	68	58	136	104.624	576.269	97.9175	54	33	121	0.383572	0.340715	FALSE	TRUE	TRUE	TRUE	1	OG0002051	Unassigned	Unassigned	Unassigned
B0403.5_ADEsh	3.16524e-07	1.06713	0.127	0.049	0.00640074	ADEsh	B0403.5	NA	NA	NA	NA	NA	227.103	1180.3	46.2423	13	11	71	0	210.068	7.96023	8	4	27	0.742958	0.812184	FALSE	TRUE	TRUE	TRUE	1	OG0008031	Unassigned	Unassigned	Unassigned
vab-9_ADEsh	3.23802e-07	1.04831	0.222	0.117	0.00654792	ADEsh	vab-9	NA	NA	NA	NA	NA	320.674	4143.74	171.198	110	72	142	111.209	828.793	78.4367	50	34	112	0.437349	0.438713	FALSE	TRUE	TRUE	TRUE	1	OG0007683	Cytoskeleton	Cytoskeleton: claudin	Cytoskeleton: claudin
fox-1_ADEsh	3.38464e-07	1.01991	0.238	0.129	0.00684442	ADEsh	fox-1	0.00886243	0.499598	0.17	0.075	1	329.985	1422.33	216.764	99	64	142	156.413	3088.69	225.538	76	54	132	0.371388	0.425742	FALSE	TRUE	TRUE	TRUE	1	OG0006383	mRNA functions	mRNA functions: binding	mRNA functions: binding: ZF
egl-26_ADEsh	4.39828e-07	1.22095	0.164	0.076	0.0088942	ADEsh	egl-26	NA	NA	NA	NA	NA	241.794	549.409	67.5279	53	29	132	72.078	777.047	64.1913	40	26	102	0.419502	0.476037	FALSE	TRUE	TRUE	TRUE	1	OG0002811	Development	Development: somatic	Development: somatic
T28F4.5_ADEsh	6.79724e-07	1.1589	0.153	0.069	0.0137454	ADEsh	T28F4.5	NA	NA	NA	NA	NA	234.027	1170.23	77.9708	46	23	137	0	217.27	11.1241	10	6	46	0.442344	0.722378	FALSE	TRUE	TRUE	TRUE	2	OG0002204	Unassigned	Unassigned	Unassigned
madf-1_ADEsh	9.73494e-07	1.06514	0.116	0.046	0.019686	ADEsh	madf-1	NA	NA	NA	NA	NA	171.818	370.336	37.9916	48	12	124	0	387.597	6.48866	5	0	38	0.445569	0.738075	FALSE	TRUE	TRUE	TRUE	1	OG0012588	Unassigned	Unassigned	Unassigned
dct-1_ADEsh	1.01495e-06	1.16168	0.354	0.248	0.0205243	ADEsh	dct-1	0.00139349	0.784145	0.34	0.18	1	675.652	1391.21	373.92	139	117	141	380.412	922.694	275.756	134	109	138	0.234601	0.216871	FALSE	TRUE	TRUE	TRUE	1	OG0007370	Development	Development: apoptosis	Development: apoptosis
W09G12.10_ADEsh	1.53312e-06	1.03091	0.111	0.043	0.0310027	ADEsh	W09G12.10	NA	NA	NA	NA	NA	188.396	1245.28	48.4387	18	14	122	62.6841	455.46	23.669	13	8	52	0.570622	0.712483	FALSE	TRUE	TRUE	TRUE	1	OG0010736	Transmembrane protein	Transmembrane protein: unassigned	Transmembrane protein: unassigned
Y41C4A.8_ADEsh	2.24509e-06	1.14538	0.132	0.058	0.0454002	ADEsh	Y41C4A.8	NA	NA	NA	NA	NA	188.522	299.325	43.8961	39	27	129	0	165.007	19.4135	17	5	63	0.422037	0.569927	FALSE	TRUE	TRUE	TRUE	1	OG0011166	Stress response	Stress response: pathogen	Stress response: pathogen: unassigned
flp-9_AVB	0	5.66928	0.558	0.027	0	AVB	flp-9	2.44303e-237	5.38915	0.349	0.02	5.47263e-233	9016.82	9016.82	238.945	22	14	119	5688.11	5688.11	155.661	13	10	94	0.607331	0.624888	TRUE	TRUE	TRUE	TRUE	1	OG0011041	Neuronal function	Neuronal function: synaptic function	Neuronal function: synaptic function: neuropeptide
ceh-31_AVB	0	5.13411	0.945	0.034	0	AVB	ceh-31	0	4.53734	0.815	0.037	0	5526.22	5526.22	106.171	13	8	116	3839.33	3839.33	110.873	18	10	103	0.655031	0.590652	TRUE	TRUE	TRUE	TRUE	2	OG0000949	Transcription factor	Transcription factor: homeodomain	Transcription factor: homeodomain
hot-1_AVB	0	4.87683	0.812	0.052	0	AVB	hot-1	4.03332e-293	3.20505	0.36	0.017	9.03505e-289	4417.84	6636.48	118.544	41	29	122	940.93	2607.17	34.4166	18	8	64	0.62214	0.725256	TRUE	TRUE	TRUE	TRUE	1	OG0011148	Unassigned	Unassigned	Unassigned
F32B5.2_AVB	0	4.79566	0.854	0.027	0	AVB	F32B5.2	0	3.05849	0.339	0.008	0	4959.04	8159.22	216.369	26	17	119	812.109	1192.56	36.9266	13	7	53	0.632828	0.698188	TRUE	TRUE	TRUE	TRUE	1	OG0013147	Unassigned	Unassigned	Unassigned
fax-1_AVB	0	4.62221	0.812	0.025	0	AVB	fax-1	0	4.94786	0.815	0.023	0	4048.69	5115.77	139.706	12	9	95	5021.89	7652.36	194.592	12	9	94	0.708926	0.620085	TRUE	TRUE	TRUE	TRUE	1	OG0004879	Transcription factor	Transcription factor: NHR	Transcription factor: NHR
W07A12.8_AVB	0	4.58193	0.606	0.01	0	AVB	W07A12.8	NA	NA	NA	NA	NA	3021.78	4407.74	110.216	9	9	95	20.1947	766.871	8.8424	1	1	7	0.723055	0.928166	FALSE	TRUE	TRUE	TRUE	1	OG0007664	Unassigned	Unassigned	Unassigned: regulated by multiple stresses
F32B4.5_AVB	0	4.47828	0.648	0.028	0	AVB	F32B4.5	NA	NA	NA	NA	NA	3313.75	3313.75	127.321	38	24	117	23.3999	1085.76	40.9065	18	11	74	0.607183	0.659299	FALSE	TRUE	TRUE	TRUE	1	OG0010739	Transmembrane transport	Transmembrane transport: potassium channel	Transmembrane transport: potassium channel
lim-7_AVB	0	3.97142	0.893	0.076	0	AVB	lim-7	0	4.20218	0.868	0.079	0	4281.74	5289.69	355.747	37	24	134	4693.68	5312.42	320.417	44	25	124	0.525928	0.490716	TRUE	TRUE	TRUE	TRUE	1	OG0004276	Transcription factor	Transcription factor: homeodomain	Transcription factor: homeodomain
unc-42_AVB	0	3.92777	0.925	0.07	0	AVB	unc-42	0	3.79738	0.921	0.088	0	6917.39	11076.1	536.686	29	20	134	7269.46	12503.8	778.67	77	28	136	0.537697	0.424493	TRUE	TRUE	TRUE	TRUE	1	OG0008830	Neuronal function	Neuronal function: transcription factor	Neuronal function: transcription factor
W02C12.2_AVB	0	3.85609	0.435	0.053	0	AVB	W02C12.2	7.27243e-29	1.81877	0.169	0.031	1.6291e-24	3285.87	7996.15	292.548	70	54	133	384.705	1429.85	131.754	66	48	119	0.515136	0.454363	TRUE	TRUE	TRUE	TRUE	1	OG0008465	Transmembrane protein	Transmembrane protein: unassigned	Transmembrane protein: unassigned
nhr-95_AVB	0	3.83416	0.515	0.054	0	AVB	nhr-95	NA	NA	NA	NA	NA	1816.77	1816.77	63.5703	0	0	0	NA	#NAME?	NA	0	0	0	0.502933	NA	FALSE	FALSE	FALSE	TRUE	37	OG0000005	Transcription factor	Transcription factor: NHR	Transcription factor: NHR
nlg-1_AVB	0	3.82713	0.703	0.077	0	AVB	nlg-1	1.91422e-110	2.65058	0.275	0.025	4.28805e-106	2154.47	2214.2	62.0207	36	22	117	660.998	826.216	27.24	23	13	62	0.605148	0.684376	TRUE	TRUE	TRUE	TRUE	1	OG0006913	Neuronal function	Neuronal function: synaptic function	Neuronal function: synaptic function: unassigned
pdf-1_AVB	0	3.76419	0.292	0.02	0	AVB	pdf-1	8.36924e-90	4.46437	0.19	0.015	1.87479e-85	3184.37	18940.7	420.357	18	12	118	3274.74	21233.5	226.986	10	7	80	0.633194	0.711959	TRUE	TRUE	TRUE	TRUE	1	OG0008845	Unassigned	Unassigned	Unassigned
T28B4.4_AVB	0	3.73553	0.3	0.007	0	AVB	T28B4.4	NA	NA	NA	NA	NA	1373.14	2708.99	28.0814	7	5	48	0	456.55	3.98025	3	3	10	0.828203	0.933386	FALSE	TRUE	TRUE	TRUE	1	OG0011725	Cytoskeleton	Cytoskeleton: claudin	Cytoskeleton: claudin
lad-2_AVB	0	3.72172	0.737	0.04	0	AVB	lad-2	3.15574e-122	2.65267	0.333	0.033	7.06918e-118	2165.93	5344.76	172.001	39	27	120	789.988	3868.68	122.491	28	16	105	0.592476	0.581032	TRUE	TRUE	TRUE	TRUE	1	OG0004041	Transmembrane protein	Transmembrane protein: unassigned	Transmembrane protein: unassigned
sup-1_AVB	0	3.6794	0.651	0.095	0	AVB	sup-1	NA	NA	NA	NA	NA	2447.55	5046.2	142.565	64	44	135	155.093	1083.94	21.9688	13	7	55	0.503415	0.724456	FALSE	TRUE	TRUE	TRUE	3	OG0001258	Transmembrane protein	Transmembrane protein: unassigned	Transmembrane protein: unassigned
C29H12.6_AVB	0	3.65213	0.843	0.093	0	AVB	C29H12.6	2.56748e-147	2.64351	0.349	0.03	5.7514e-143	3176.69	3598.39	350.931	83	72	137	726.104	1391.64	109.294	55	35	116	0.420599	0.471871	TRUE	TRUE	TRUE	TRUE	1	OG0008446	Unassigned	Unassigned	Unassigned
glb-18_AVB	0	3.58872	0.588	0.054	0	AVB	glb-18	NA	NA	NA	NA	NA	2083.56	2696.83	194.645	67	43	126	83.0374	1162.63	29.9571	10	4	54	0.493267	0.718453	FALSE	TRUE	TRUE	TRUE	1	OG0006337	Globin	Globin	Globin
F14D12.1_AVB	0	3.56466	0.385	0.023	0	AVB	F14D12.1	NA	NA	NA	NA	NA	1227.67	1227.67	14.032	10	5	46	0	67.179	4.78738	6	2	15	0.810221	0.798875	FALSE	TRUE	TRUE	TRUE	1	OG0011067	Unassigned	Unassigned	Unassigned: regulated by multiple stresses
sem-4_AVB	0	3.54945	0.657	0.078	0	AVB	sem-4	3.62452e-121	2.45999	0.302	0.027	8.11928e-117	2111.02	2128.58	151.462	39	32	131	607.126	845.923	61.1757	29	20	94	0.537003	0.559477	TRUE	TRUE	TRUE	TRUE	1	OG0008184	Nucleic acid	Nucleic acid: binding	Nucleic acid: binding: zinc finger
unc-3_AVB	0	3.54625	0.729	0.048	0	AVB	unc-3	0	3.57164	0.656	0.052	0	2706.09	4647.67	217.383	25	19	125	3102.36	6843.15	362.516	41	21	122	0.601294	0.496216	TRUE	TRUE	TRUE	TRUE	1	OG0010559	Transcription factor	Transcription factor: unassigned	Transcription factor: unassigned
F58H10.1_AVB	0	3.53626	0.51	0.051	0	AVB	F58H10.1	NA	NA	NA	NA	NA	1841.42	1841.42	86.4084	28	23	109	8.74546	1294.33	52.4766	12	10	70	0.598609	0.651789	FALSE	TRUE	TRUE	TRUE	1	OG0008754	Unassigned	Unassigned	Unassigned: regulated by multiple stresses
sol-2_AVB	0	3.4414	0.656	0.034	0	AVB	sol-2	NA	NA	NA	NA	NA	1442.23	1890.54	109.902	41	36	118	7.36909	14.8567	0.401918	0	0	0	0.582633	0.938926	FALSE	TRUE	TRUE	TRUE	1	OG0011296	Neuronal function	Neuronal function: synaptic function	Neuronal function: synaptic function: unassigned
unc-80_AVB	0	3.41415	0.752	0.086	0	AVB	unc-80	1.01323e-52	1.49503	0.106	0.008	2.26974e-48	2418.67	3323.91	291.925	90	72	133	198.538	508.713	17.545	5	3	56	0.415995	0.701021	TRUE	TRUE	TRUE	TRUE	1	OG0004756	Transmembrane transport	Transmembrane transport: unassigned	Transmembrane transport: unassigned
mec-12_AVB	0	3.41239	0.925	0.099	0	AVB	mec-12	9.53816e-07	0.807747	0.127	0.051	0.0213664	6181.13	34979	973.296	78	57	139	458.792	16979.1	321.566	42	28	123	0.505015	0.569765	FALSE	TRUE	TRUE	TRUE	8	OG0000065	Cytoskeleton	Cytoskeleton: microtubule	Cytoskeleton: microtubule: tubulin
nlp-21_AVB	0	3.3331	0.256	0.02	0	AVB	nlp-21	NA	NA	NA	NA	NA	1802.59	7407.15	206.332	22	13	115	49.4819	2163.09	46.0696	12	4	41	0.609903	0.765664	FALSE	TRUE	TRUE	TRUE	1	OG0013485	Neuronal function	Neuronal function: synaptic function	Neuronal function: synaptic function: neuropeptide
acr-8_AVB	0	3.3292	0.63	0.054	0	AVB	acr-8	2.85929e-117	2.02393	0.185	0.011	6.4051e-113	1314.35	1314.35	27.4683	15	15	67	345.21	345.21	8.97127	9	5	26	0.740937	0.804878	TRUE	TRUE	TRUE	TRUE	1	OG0008654	Neuronal function	Neuronal function: synaptic function	Neuronal function: synaptic function: neurotransmitter receptor
avr-14_AVB	0	3.27163	0.508	0.069	0	AVB	avr-14	NA	NA	NA	NA	NA	1478.68	1478.68	82.7224	51	34	125	95.7482	377.929	16.1693	9	3	48	0.515134	0.694695	FALSE	TRUE	TRUE	TRUE	1	OG0010399	Neuronal function	Neuronal function: synaptic function	Neuronal function: synaptic function: neurotransmitter receptor
lron-3_AVB	0	3.13919	0.828	0.201	0	AVB	lron-3	6.66117e-93	2.93318	0.354	0.048	1.49217e-88	2672.15	2672.15	331.059	112	106	138	1019.52	1128.45	120.734	82	50	122	0.324962	0.398022	TRUE	TRUE	TRUE	TRUE	1	OG0011138	Transmembrane protein	Transmembrane protein: unassigned	Transmembrane protein: unassigned
ben-1_AVB	0	3.13728	0.719	0.115	0	AVB	ben-1	2.06093e-109	2.57447	0.508	0.083	4.6167e-105	2150.01	2745.67	302.67	78	60	138	1086.85	2228	211.774	72	47	132	0.432439	0.417972	TRUE	TRUE	TRUE	TRUE	5	OG0000137	Cytoskeleton	Cytoskeleton: microtubule	Cytoskeleton: microtubule: tubulin
ric-4_AVB	0	3.09229	0.597	0.114	0	AVB	ric-4	1.11459e-16	1.42057	0.148	0.037	2.49679e-12	2504.97	6811.37	429.008	87	78	137	270.195	528.099	95.6939	72	47	122	0.431129	0.375553	TRUE	TRUE	TRUE	TRUE	1	OG0008711	Neuronal function	Neuronal function: synaptic function	Neuronal function: synaptic function: unassigned
F07C3.2_AVB	0	3.05284	0.761	0.112	0	AVB	F07C3.2	1.91994e-128	2.60111	0.381	0.041	4.30087e-124	2145.05	2145.05	358.5	86	74	134	802.398	886.056	143.625	73	63	124	0.370806	0.38947	TRUE	TRUE	TRUE	TRUE	1	OG0008641	Transmembrane protein	Transmembrane protein: unassigned	Transmembrane protein: unassigned
lgc-31_AVB	0	3.03996	0.445	0.014	0	AVB	lgc-31	1.52437e-277	2.0416	0.164	0.004	3.41474e-273	871.027	1337.05	39.8739	20	13	89	321.877	729.835	12.5802	9	5	26	0.7222	0.832978	TRUE	TRUE	TRUE	TRUE	1	OG0006660	Transmembrane transport	Transmembrane transport: extracellular ligand gated channel	Transmembrane transport: extracellular ligand gated channel
acy-1_AVB	0	3.02362	0.576	0.105	0	AVB	acy-1	4.26741e-31	1.61412	0.19	0.036	9.55943e-27	1502.1	1502.1	176.901	115	100	140	304.218	331.589	74.8715	78	32	128	0.345197	0.280319	TRUE	TRUE	TRUE	TRUE	1	OG0007284	Signaling	Signaling: heteromeric G protein	Signaling: heteromeric G protein: adenylyl cyclase
stg-2_AVB	0	3.02304	0.424	0.015	0	AVB	stg-2	NA	NA	NA	NA	NA	851.099	851.099	46.4975	26	15	90	62.5819	678.583	15.448	6	3	18	0.6504	0.845805	FALSE	TRUE	TRUE	TRUE	1	OG0006458	Transmembrane transport	Transmembrane transport: calcium channel	Transmembrane transport: calcium channel
fkb-8_AVB	0	3.02041	0.398	0.029	0	AVB	fkb-8	NA	NA	NA	NA	NA	860.475	860.475	28.5216	0	0	0	NA	#NAME?	NA	0	0	0	0.589583	NA	FALSE	FALSE	FALSE	TRUE	3	OG0000958	Chaperone	Chaperone: cyclophilin	Chaperone: cyclophilin
agr-1_AVB	0	3.00454	0.679	0.096	0	AVB	agr-1	1.87535e-09	1.10218	0.153	0.055	4.20097e-05	2614.95	8709.45	519.325	68	48	137	338.165	3203.37	206.266	55	34	118	0.488257	0.48276	TRUE	TRUE	TRUE	TRUE	1	OG0005423	Unassigned	Unassigned	Unassigned
ZK470.1_AVB	0	2.98839	0.359	0.005	0	AVB	ZK470.1	NA	NA	NA	NA	NA	746.04	1341.1	25.0804	0	0	0	NA	#NAME?	NA	0	0	0	0.806275	NA	FALSE	FALSE	TRUE	TRUE	1	OG0012290	Metabolism	Metabolism: mitochondria	Metabolism: mitochondria: unassigned
unc-17_AVB	0	2.95754	0.401	0.02	0	AVB	unc-17	NA	NA	NA	NA	NA	876.292	1241.26	62.8007	0	0	0	NA	#NAME?	NA	0	0	0	0.65914	NA	FALSE	FALSE	TRUE	TRUE	2	OG0008883	NA	NA	NA
col-68_AVB	0	2.94739	0.343	0.021	0	AVB	col-68	NA	NA	NA	NA	NA	957.702	4065.7	85.596	16	10	97	0	1729.39	16.7291	3	2	23	0.695832	0.893672	FALSE	TRUE	TRUE	TRUE	8	OG0000038	Extracellular material	Extracellular material: collagen	Extracellular material: collagen
max-1_AVB	0	2.89039	0.638	0.093	0	AVB	max-1	NA	NA	NA	NA	NA	1570.9	1634.77	250.628	83	74	134	0	0	0	0	0	0	0.386918	NA	FALSE	TRUE	TRUE	FALSE	1	OG0005464	Signaling	Signaling: FERM	Signaling: FERM
lin-24_AVB	0	2.87846	0.61	0.089	0	AVB	lin-24	5.68806e-06	1.25154	0.143	0.067	0.127418	1197.28	1197.28	162.212	85	68	141	249.332	734.509	88.2282	61	30	118	0.374478	0.421034	FALSE	TRUE	TRUE	TRUE	1	OG0006434	Development	Development: somatic	Development: somatic
F16B3.3_AVB	0	2.87238	0.518	0.072	0	AVB	F16B3.3	NA	NA	NA	NA	NA	1187.33	2327.63	118.018	64	44	127	5.167	701.817	24.9105	16	4	70	0.52673	0.653589	FALSE	TRUE	TRUE	TRUE	1	OG0008546	Transmembrane protein	Transmembrane protein: unassigned	Transmembrane protein: unassigned
lgc-38_AVB	0	2.8303	0.385	0.011	0	AVB	lgc-38	NA	NA	NA	NA	NA	711.729	1603.69	33.5034	15	10	81	22.8937	452.883	8.60268	5	1	21	0.724271	0.867852	FALSE	TRUE	TRUE	TRUE	1	OG0007054	Transmembrane transport	Transmembrane transport: GABA	Transmembrane transport: GABA
lev-1_AVB	0	2.80679	0.68	0.116	0	AVB	lev-1	5.71915e-83	2.70957	0.45	0.083	1.28115e-78	1354.52	1354.52	64.0878	31	21	112	1225.37	1225.37	81.4948	25	18	83	0.581795	0.569769	TRUE	TRUE	TRUE	TRUE	1	OG0005050	Neuronal function	Neuronal function: synaptic function	Neuronal function: synaptic function: neurotransmitter receptor
dop-3_AVB	0	2.7994	0.388	0.009	0	AVB	dop-3	NA	NA	NA	NA	NA	651.345	651.345	17.0195	13	6	64	110.783	329.489	7.74059	2	0	22	0.752135	0.816188	FALSE	TRUE	TRUE	TRUE	1	OG0009673	Neuronal function	Neuronal function: synaptic function	Neuronal function: synaptic function: neurotransmitter receptor
unc-76_AVB	0	2.79794	0.782	0.248	0	AVB	unc-76	1.20337e-35	2.11903	0.381	0.117	2.69568e-31	2426.36	2426.36	435.877	137	122	142	810.403	1583.86	237.609	120	98	138	0.265657	0.279078	TRUE	TRUE	TRUE	TRUE	1	OG0006903	Neuronal function	Neuronal function: development	Neuronal function: development
nlp-8_AVB	0	2.77795	0.458	0.033	0	AVB	nlp-8	NA	NA	NA	NA	NA	943.303	4619.71	113.047	27	18	98	20.8558	1031.64	41.9925	20	10	79	0.667242	0.623441	FALSE	TRUE	TRUE	TRUE	1	OG0001941	Neuronal function	Neuronal function: synaptic function	Neuronal function: synaptic function: neuropeptide
M176.5_AVB	0	2.75109	0.472	0.055	0	AVB	M176.5	NA	NA	NA	NA	NA	1032.4	2106.98	157.817	53	45	129	158.089	920.084	58.4479	33	16	75	0.495004	0.589133	FALSE	TRUE	TRUE	TRUE	1	OG0010508	Unassigned	Unassigned	Unassigned
acs-1_AVB	0	2.74983	0.286	0.028	0	AVB	acs-1	NA	NA	NA	NA	NA	670.735	670.735	19.8353	8	6	65	142.318	444.35	13.8809	6	3	34	0.744845	0.746003	FALSE	TRUE	TRUE	TRUE	1	OG0005920	Metabolism	Metabolism: lipid	Metabolism: lipid: fatty acid
unc-7_AVB	0	2.74226	0.433	0.031	0	AVB	unc-7	2.71851e-91	1.47598	0.116	0.006	6.08972e-87	760.855	1271.76	60.1814	52	28	115	190.704	350.142	15.7138	9	2	56	0.564627	0.694485	TRUE	TRUE	TRUE	TRUE	1	OG0007398	Cytoskeleton	Cytoskeleton: innexin	Cytoskeleton: innexin
F32D1.3_AVB	0	2.74001	0.468	0.063	0	AVB	F32D1.3	3.83945e-120	2.81503	0.46	0.064	8.60074e-116	994.979	1128.9	123.446	58	38	131	1029.63	1393.77	115.777	47	32	121	0.487979	0.473989	TRUE	TRUE	TRUE	TRUE	1	OG0005699	Transmembrane protein	Transmembrane protein: unassigned	Transmembrane protein: unassigned
E02A10.3_AVB	0	2.69718	0.667	0.102	0	AVB	E02A10.3	2.32225e-42	2.15614	0.254	0.047	5.20207e-38	1724.6	3094.87	301.454	89	64	136	829.017	5164.49	235.537	41	28	118	0.420152	0.523864	TRUE	TRUE	TRUE	TRUE	1	OG0008629	Signaling	Signaling: calcium	Signaling: calcium: unassigned
F39H12.3_AVB	0	2.69177	0.497	0.06	0	AVB	F39H12.3	NA	NA	NA	NA	NA	1048.05	1603.75	141.781	60	51	128	123.086	346.621	59.3763	59	26	110	0.472253	0.36025	FALSE	TRUE	TRUE	TRUE	1	OG0011146	Unassigned	Unassigned	Unassigned
unc-1_AVB	0	2.68402	0.727	0.196	0	AVB	unc-1	1.33314e-29	2.13268	0.28	0.077	2.98636e-25	2077.04	2728.1	389.298	101	92	135	703.179	1285.32	174.339	89	64	125	0.338189	0.350698	TRUE	TRUE	TRUE	TRUE	1	OG0009274	Neuronal function	Neuronal function: unassigned	Neuronal function: unassigned
F15G9.1_AVB	0	2.63518	0.63	0.138	0	AVB	F15G9.1	8.09735e-28	1.55134	0.238	0.058	1.81389e-23	1939.85	2803.56	466.654	99	88	140	383.521	2347.38	171.208	82	63	125	0.338786	0.389684	TRUE	TRUE	TRUE	TRUE	1	OG0007949	Muscle function	Muscle function	Muscle function
nca-2_AVB	0	2.62732	0.261	0.011	0	AVB	nca-2	5.05326e-161	2.03136	0.138	0.004	1.13198e-156	587.425	587.425	33.0819	20	13	80	327.584	327.584	10.7176	5	2	36	0.682372	0.777449	TRUE	TRUE	TRUE	TRUE	1	OG0001998	Transmembrane transport	Transmembrane transport: unassigned	Transmembrane transport: unassigned
F54C9.11_AVB	0	2.58667	0.456	0.054	0	AVB	F54C9.11	7.49904e-22	1.19739	0.116	0.02	1.67986e-17	783.512	783.512	93.3674	64	49	133	164.778	539.894	41.814	29	11	93	0.446684	0.542806	TRUE	TRUE	TRUE	TRUE	1	OG0007680	Signaling	Signaling: small GTPase	Signaling: small GTPase: Rab
F09B9.5_AVB	0	2.53905	0.325	0.029	0	AVB	F09B9.5	NA	NA	NA	NA	NA	643.153	1378.72	49.3066	25	15	108	82.2369	1056.03	15.6877	6	2	49	0.614633	0.758551	FALSE	TRUE	TRUE	TRUE	1	OG0008915	Transmembrane protein	Transmembrane protein: unassigned	Transmembrane protein: unassigned
nlp-14_AVB	0	2.53324	0.362	0.028	0	AVB	nlp-14	NA	NA	NA	NA	NA	978.213	10228.5	189.077	28	19	113	30.8528	1163.64	36.4974	14	8	40	0.657257	0.759883	FALSE	TRUE	TRUE	TRUE	1	OG0010118	Neuronal function	Neuronal function: synaptic function	Neuronal function: synaptic function: neuropeptide
cla-1_AVB	0	2.52129	0.698	0.137	0	AVB	cla-1	2.39482e-36	1.88274	0.27	0.06	5.36463e-32	2300.85	4771.28	702.04	101	75	137	534.433	2071.58	231.126	79	67	131	0.338446	0.396141	TRUE	TRUE	TRUE	TRUE	1	OG0001557	Signaling	Signaling: unassigned	Signaling: unassigned
tiar-3_AVB	0	2.51822	0.346	0.015	0	AVB	tiar-3	NA	NA	NA	NA	NA	561.55	1529.2	39.7108	18	11	90	32.487	428.497	11.4992	5	1	22	0.691988	0.815626	FALSE	TRUE	TRUE	TRUE	1	OG0011883	mRNA functions	mRNA functions: binding	mRNA functions: binding: RBM
C26D10.6_AVB	0	2.51472	0.323	0.033	0	AVB	C26D10.6	NA	NA	NA	NA	NA	637.736	727.632	60.8197	46	33	108	127.968	413.321	19.4125	16	6	53	0.553348	0.698586	FALSE	TRUE	TRUE	TRUE	1	OG0006312	Unassigned	Unassigned	Unassigned
nlf-1_AVB	0	2.48251	0.528	0.1	0	AVB	nlf-1	2.97399e-50	1.59277	0.153	0.016	6.66204e-46	957.162	957.162	155.755	98	82	137	243.578	346.383	40.9092	34	10	101	0.343124	0.47689	TRUE	TRUE	TRUE	TRUE	1	OG0011950	Unassigned	Unassigned	Unassigned
K02F2.5_AVB	0	2.45395	0.685	0.088	0	AVB	K02F2.5	NA	NA	NA	NA	NA	1863.2	14244.8	558.113	78	69	134	144.076	5488.32	87.1742	27	18	74	0.505228	0.699812	FALSE	TRUE	TRUE	TRUE	1	OG0002984	Unassigned	Unassigned	Unassigned
R04E5.7_AVB	0	2.44826	0.308	0.021	0	AVB	R04E5.7	NA	NA	NA	NA	NA	564.234	1169.69	52.4569	33	21	101	132.306	1174.85	27.7567	15	3	60	0.641992	0.696628	FALSE	TRUE	TRUE	TRUE	1	OG0011507	Unassigned	Unassigned	Unassigned
cdh-1_AVB	0	2.42848	0.357	0.035	0	AVB	cdh-1	1.16175e-18	1.46805	0.159	0.039	2.60244e-14	610.512	784.924	61.3588	42	22	116	269.776	1074.61	58.9061	29	18	93	0.565116	0.558184	TRUE	TRUE	TRUE	TRUE	1	OG0007121	Cytoskeleton	Cytoskeleton: cadherin	Cytoskeleton: cadherin
F09G8.5_AVB	0	2.42507	0.287	0.015	0	AVB	F09G8.5	NA	NA	NA	NA	NA	538.495	1946.48	53.6145	21	14	105	144.608	411.364	12.8388	5	3	27	0.666139	0.770699	FALSE	TRUE	TRUE	TRUE	1	OG0011189	Unassigned	Unassigned	Unassigned
neto-1_AVB	0	2.40825	0.321	0.013	0	AVB	neto-1	1.27364e-99	1.2653	0.106	0.004	2.85309e-95	508.454	880.098	38.0687	19	13	83	145.504	299.503	10.98	4	1	33	0.688734	0.757792	TRUE	TRUE	TRUE	TRUE	1	OG0007127	Transmembrane protein	Transmembrane protein: unassigned	Transmembrane protein: unassigned
unc-79_AVB	0	2.39293	0.416	0.042	0	AVB	unc-79	NA	NA	NA	NA	NA	667.709	1037.6	109.758	74	53	127	78.1624	190.501	15.8067	5	1	79	0.464635	0.564996	FALSE	TRUE	TRUE	TRUE	1	OG0001824	Transmembrane transport	Transmembrane transport: calcium channel	Transmembrane transport: calcium channel
tsp-7_AVB	0	2.39204	0.609	0.066	0	AVB	tsp-7	0.000246584	0.736626	0.138	0.072	1	2117.49	24255.5	589.169	58	38	136	429.553	18139.8	631.368	65	40	135	0.547283	0.492685	FALSE	TRUE	TRUE	TRUE	1	OG0003413	Extracellular material	Extracellular material: PGI	Extracellular material: PGI
F28E10.1_AVB	0	2.37361	0.773	0.186	0	AVB	F28E10.1	NA	NA	NA	NA	NA	2150.91	6384.81	718.59	126	108	139	111.479	509.89	61.9514	50	16	120	0.34045	0.394788	FALSE	TRUE	TRUE	TRUE	1	OG0006252	Unassigned	Unassigned	Unassigned
slo-2_AVB	0	2.35347	0.323	0.034	0	AVB	slo-2	NA	NA	NA	NA	NA	553.686	673.331	58.8837	49	32	115	136.352	794.498	46.0833	29	15	100	0.50938	0.52829	FALSE	TRUE	TRUE	TRUE	1	OG0007186	Transmembrane transport	Transmembrane transport: potassium channel	Transmembrane transport: potassium channel
twk-32_AVB	0	2.33479	0.265	0.003	0	AVB	twk-32	0	3.72081	0.392	0.009	0	418.497	418.497	9.1868	6	3	29	1391.65	1831.42	46.8458	11	8	55	0.857777	0.729717	TRUE	TRUE	TRUE	TRUE	1	OG0007915	Transmembrane transport	Transmembrane transport: potassium channel	Transmembrane transport: potassium channel
twk-23_AVB	0	2.32891	0.221	0.006	0	AVB	twk-23	NA	NA	NA	NA	NA	426.35	426.35	11.8738	8	5	38	153.257	153.257	2.5809	0	0	6	0.810233	0.925618	FALSE	TRUE	TRUE	TRUE	1	OG0007115	Transmembrane transport	Transmembrane transport: potassium channel	Transmembrane transport: potassium channel
C54D10.5_AVB	0	2.32294	0.289	0.01	0	AVB	C54D10.5	0	3.03366	0.302	0.004	0	459.606	2046.39	32.8292	13	9	63	750.637	1029.37	17.9455	5	4	27	0.780166	0.841248	TRUE	TRUE	TRUE	TRUE	1	OG0008443	Transmembrane protein	Transmembrane protein: seven transmembrane receptor	Transmembrane protein: seven transmembrane receptor: unassigned
unc-77_AVB	0	2.31889	0.317	0.019	0	AVB	unc-77	NA	NA	NA	NA	NA	513.814	1201.01	57.5564	33	25	108	30.2038	553.719	14.1206	8	1	41	0.620758	0.74565	FALSE	TRUE	TRUE	TRUE	1	OG0007294	Transmembrane transport	Transmembrane transport: ion channel	Transmembrane transport: ion channel
T02E9.5_AVB	0	2.31624	0.891	0.281	0	AVB	T02E9.5	0.00157173	0.493808	0.286	0.204	1	6599.13	14778.9	3047.35	118	105	142	554.75	4023.6	688.238	113	83	141	0.315997	0.326323	FALSE	TRUE	TRUE	TRUE	1	OG0007892	Unassigned	Unassigned	Unassigned: regulated by multiple stresses
F54B3.4_AVB	0	2.31462	0.255	0.008	0	AVB	F54B3.4	NA	NA	NA	NA	NA	462.135	2067.61	43.2717	13	11	56	7.92067	90.4627	0.778818	0	0	1	0.80975	0.96531	FALSE	TRUE	TRUE	TRUE	1	OG0012855	Unassigned	Unassigned	Unassigned
unc-41_AVB	0	2.28297	0.547	0.097	0	AVB	unc-41	8.77837e-92	2.50081	0.275	0.029	1.96644e-87	1163.44	2429.51	352.559	78	72	134	659.494	1423.56	109.007	62	43	113	0.393952	0.478591	TRUE	TRUE	TRUE	TRUE	1	OG0007350	Neuronal function	Neuronal function: unassigned	Neuronal function: unassigned
flp-18_AVB	0	2.2762	0.31	0.012	0	AVB	flp-18	1.09524e-102	1.4737	0.101	0.004	2.45345e-98	575.848	16307.3	118.299	11	7	80	184.188	887.102	15.9862	7	4	31	0.774557	0.846349	TRUE	TRUE	TRUE	TRUE	1	OG0008225	Neuronal function	Neuronal function: synaptic function	Neuronal function: synaptic function: neuropeptide
frpr-17_AVB	0	2.25731	0.201	0.013	0	AVB	frpr-17	NA	NA	NA	NA	NA	482.592	4321.28	37.7192	9	8	58	63.6421	537.428	6.07275	1	1	16	0.810113	0.908172	FALSE	TRUE	TRUE	TRUE	1	OG0009991	Neuronal function	Neuronal function: synaptic function	Neuronal function: synaptic function: neurotransmitter receptor
F32D8.15_AVB	0	2.21057	0.362	0.046	0	AVB	F32D8.15	NA	NA	NA	NA	NA	593.98	1197.39	105.092	64	48	126	31.9304	216.831	11.8872	6	1	45	0.488054	0.713022	FALSE	TRUE	TRUE	TRUE	1	OG0011257	Transmembrane protein	Transmembrane protein: unassigned	Transmembrane protein: unassigned
add-1_AVB	0	2.15122	0.26	0.024	0	AVB	add-1	NA	NA	NA	NA	NA	442.256	1386.47	37.0433	26	16	100	102.692	236.279	13.3006	10	6	45	0.671701	0.750054	FALSE	TRUE	TRUE	TRUE	1	OG0006961	Cytoskeleton	Cytoskeleton: unassigned	Cytoskeleton: unassigned
M60.7_AVB	0	2.13892	0.154	0.004	0	AVB	M60.7	NA	NA	NA	NA	NA	355.727	1428.74	11.795	4	2	29	0	27.0258	0.767616	0	0	4	0.886817	0.927608	FALSE	TRUE	TRUE	TRUE	1	OG0011133	Signaling	Signaling: heteromeric G protein	Signaling: heteromeric G protein: unassigned
F46C5.4_AVB	0	2.12824	0.232	0.01	0	AVB	F46C5.4	NA	NA	NA	NA	NA	402.629	2984.19	42.682	0	0	0	NA	#NAME?	NA	0	0	0	0.766322	NA	FALSE	FALSE	TRUE	TRUE	2	OG0001341	Unassigned	Unassigned	Unassigned: regulated by multiple stresses
cha-1_AVB	0	2.09892	0.221	0.013	0	AVB	cha-1	NA	NA	NA	NA	NA	383.532	1215.12	31.892	0	0	0	NA	#NAME?	NA	0	0	0	0.662791	NA	FALSE	FALSE	TRUE	TRUE	2	OG0008883	Metabolism	Metabolism: amino sugar	Metabolism: amino sugar
dmsr-4_AVB	0	2.09234	0.252	0.009	0	AVB	dmsr-4	NA	NA	NA	NA	NA	353.048	353.048	9.08696	11	4	49	14.7177	73.185	2.18823	0	0	10	0.792248	0.881814	FALSE	TRUE	TRUE	TRUE	1	OG0007737	Transmembrane protein	Transmembrane protein: seven transmembrane receptor	Transmembrane protein: seven transmembrane receptor: dmsr
B0361.4_AVB	0	2.04379	0.188	0.007	0	AVB	B0361.4	NA	NA	NA	NA	NA	342.55	2212.26	26.9577	12	4	66	8.92244	182.487	4.32678	2	0	16	0.699777	0.828921	FALSE	TRUE	TRUE	TRUE	1	OG0006426	Unassigned	Unassigned	Unassigned
ZK370.6_AVB	0	2.02424	0.271	0.015	0	AVB	ZK370.6	NA	NA	NA	NA	NA	394.079	1604.98	53.5589	22	19	85	44.1478	365.318	7.15602	3	2	23	0.691757	0.864205	FALSE	TRUE	TRUE	TRUE	1	OG0010174	Unassigned	Unassigned	Unassigned
glb-3_AVB	0	2.01713	0.209	0.007	0	AVB	glb-3	NA	NA	NA	NA	NA	327.731	471.064	12.9001	12	7	47	26.6126	191.351	3.61811	0	0	23	0.788811	0.836618	FALSE	TRUE	TRUE	TRUE	1	OG0011866	Globin	Globin	Globin
sra-3_AVB	0	1.97542	0.172	0	0	AVB	sra-3	NA	NA	NA	NA	NA	293.604	293.604	1.83799	0	0	0	NA	#NAME?	NA	0	0	0	0.96299	NA	FALSE	FALSE	NA	NA	NA	NA	Transmembrane protein	Transmembrane protein: seven transmembrane receptor	Transmembrane protein: seven transmembrane receptor: sra
npr-35_AVB	0	1.96001	0.213	0.015	0	AVB	npr-35	3.83758e-236	1.72932	0.127	0.003	8.59656e-232	322.268	322.268	9.73193	9	5	50	236.415	236.415	4.32295	2	0	12	0.757098	0.907353	TRUE	TRUE	TRUE	TRUE	1	OG0004626	Neuronal function	Neuronal function: synaptic function	Neuronal function: synaptic function: neuropeptide
C39F7.1_AVB	0	1.74645	0.188	0.013	0	AVB	C39F7.1	NA	NA	NA	NA	NA	282.418	654.745	35.7953	25	13	90	90.2144	879.334	9.74634	0	0	27	0.637261	0.768588	FALSE	TRUE	TRUE	TRUE	1	OG0012301	Transmembrane protein	Transmembrane protein: unassigned	Transmembrane protein: unassigned
glb-32_AVB	0	1.70329	0.167	0.01	0	AVB	glb-32	NA	NA	NA	NA	NA	259.531	646.258	25.5112	19	10	71	31.0685	349.645	6.10036	3	1	9	0.686075	0.87834	FALSE	TRUE	TRUE	TRUE	1	OG0008175	Globin	Globin	Globin
npr-10_AVB	0	1.70018	0.187	0.006	0	AVB	npr-10	0	1.83119	0.127	0.002	0	242.546	556.92	10.9766	9	3	36	251.881	253.69	5.0504	3	0	10	0.815304	0.895168	TRUE	TRUE	TRUE	TRUE	1	OG0009588	Neuronal function	Neuronal function: synaptic function	Neuronal function: synaptic function: neuropeptide
egl-38_AVB	0	1.70009	0.187	0.007	0	AVB	egl-38	NA	NA	NA	NA	NA	244.911	447.996	13.6728	0	0	0	NA	#NAME?	NA	0	0	0	0.846935	NA	FALSE	FALSE	FALSE	TRUE	2	OG0003218	Transcription factor	Transcription factor: homeodomain	Transcription factor: homeodomain
T01C1.4_AVB	0	1.60337	0.156	0.007	0	AVB	T01C1.4	NA	NA	NA	NA	NA	231.626	1576.22	26.2026	0	0	0	NA	#NAME?	NA	0	0	0	0.778537	NA	FALSE	FALSE	TRUE	FALSE	1	OG0005280	Unassigned	Unassigned	Unassigned
C04G2.9_AVB	0	1.597	0.119	0.001	0	AVB	C04G2.9	NA	NA	NA	NA	NA	203.411	203.411	1.56506	0	0	0	NA	#NAME?	NA	0	0	0	0.963096	NA	FALSE	FALSE	FALSE	FALSE	5	OG0000341	Unassigned	Unassigned	Unassigned
C04G2.10_AVB	0	1.37485	0.11	0.001	0	AVB	C04G2.10	NA	NA	NA	NA	NA	160.514	160.514	1.23301	0	0	0	NA	#NAME?	NA	0	0	0	0.961597	NA	FALSE	FALSE	NA	NA	NA	NA	Signaling	Signaling: S/T kinase	Signaling: S/T kinase
octr-1_AVB	0	1.35671	0.107	0.004	0	AVB	octr-1	NA	NA	NA	NA	NA	163.246	163.246	7.03804	5	1	35	13.4434	39.7235	1.34901	0	0	10	0.781374	0.913603	FALSE	TRUE	TRUE	TRUE	1	OG0009346	Transmembrane protein	Transmembrane protein: seven transmembrane receptor	Transmembrane protein: seven transmembrane receptor: unassigned
C40H5.2_AVB	0	1.18962	0.119	0.005	0	AVB	C40H5.2	NA	NA	NA	NA	NA	136.884	227.162	8.17917	0	0	0	NA	#NAME?	NA	0	0	0	0.746605	NA	FALSE	FALSE	TRUE	TRUE	1	OG0002240	Transmembrane protein	Transmembrane protein: unassigned	Transmembrane protein: unassigned
twk-2_AVB	1.76435e-305	1.64749	0.182	0.013	3.56787e-301	AVB	twk-2	NA	NA	NA	NA	NA	247.345	723.606	25.0765	23	6	94	21.8442	99.3354	1.62158	0	0	6	0.653318	0.918517	FALSE	TRUE	TRUE	TRUE	1	OG0002270	Transmembrane transport	Transmembrane transport: potassium channel	Transmembrane transport: potassium channel
eva-1_AVB	1.844e-303	2.57825	0.669	0.169	3.72894e-299	AVB	eva-1	2.01404e-22	1.44988	0.217	0.057	4.51165e-18	1896.26	3806.96	397.16	96	82	138	348.04	1005.55	126.296	70	40	123	0.375329	0.397224	TRUE	TRUE	TRUE	TRUE	1	OG0006050	Signaling	Signaling: extracellular	Signaling: extracellular
jnk-1_AVB	3.42976e-303	2.24579	0.502	0.089	6.93566e-299	AVB	jnk-1	1.77526e-37	1.81373	0.18	0.028	3.97676e-33	858.261	1209.03	211.72	82	73	134	347.273	655.874	78.7463	59	25	114	0.370923	0.444268	TRUE	TRUE	TRUE	TRUE	1	OG0004620	Signaling	Signaling: MAPK	Signaling: MAPK
W10C4.1_AVB	7.40243e-302	2.29596	0.3	0.034	1.49692e-297	AVB	W10C4.1	NA	NA	NA	NA	NA	501.527	760.685	25.6196	22	14	89	5.56948	123.943	5.2421	3	2	32	0.683654	0.798647	FALSE	TRUE	TRUE	TRUE	1	OG0005762	Transmembrane protein	Transmembrane protein: seven transmembrane receptor	Transmembrane protein: seven transmembrane receptor: unassigned
tag-180_AVB	4.61487e-300	2.02269	0.291	0.031	9.33219e-296	AVB	tag-180	NA	NA	NA	NA	NA	444.875	984.64	87.2047	51	43	121	45.983	745.893	33.9849	21	4	69	0.535016	0.652817	FALSE	TRUE	TRUE	TRUE	1	OG0009548	Transmembrane transport	Transmembrane transport: calcium channel	Transmembrane transport: calcium channel
glb-33_AVB	2.28112e-299	1.59068	0.162	0.01	4.61287e-295	AVB	glb-33	NA	NA	NA	NA	NA	222.942	400.735	19.8762	18	9	72	0	94.578	2.94119	2	0	11	0.704374	0.892424	FALSE	TRUE	TRUE	TRUE	1	OG0008542	Globin	Globin	Globin
rab-3_AVB	8.86145e-299	2.85258	0.541	0.107	1.79196e-294	AVB	rab-3	NA	NA	NA	NA	NA	2064.94	3585.1	417.981	85	77	135	100.021	520.822	30.1092	22	5	82	0.40605	0.593895	FALSE	TRUE	TRUE	TRUE	1	OG0004536	Neuronal function	Neuronal function: synaptic function	Neuronal function: synaptic function: GTPase function
msa-1_AVB	4.68393e-292	2.82987	0.429	0.068	9.47185e-288	AVB	msa-1	8.07992e-12	2.43269	0.19	0.07	1.80998e-07	3336.02	28559.4	769.496	61	31	138	3063.6	61434.3	1385.35	72	32	137	0.514091	0.501396	TRUE	TRUE	TRUE	TRUE	1	OG0002251	Transmembrane protein	Transmembrane protein: unassigned	Transmembrane protein: unassigned
F57B7.2_AVB	5.62588e-291	2.17494	0.463	0.079	1.13767e-286	AVB	F57B7.2	4.7525e-72	2.15476	0.28	0.037	1.06461e-67	717.515	1529.16	152.512	89	69	134	520.948	962.692	111.301	69	46	117	0.412556	0.400194	TRUE	TRUE	TRUE	TRUE	1	OG0010229	Proteolysis general	Proteolysis general: inhibitor	Proteolysis general: inhibitor: peptidase inhibitor 16
oig-4_AVB	1.12776e-284	2.50809	0.365	0.053	2.28055e-280	AVB	oig-4	1.75267e-11	1.42904	0.127	0.037	3.92616e-07	671.885	671.885	25.4935	24	18	74	272.048	1270.43	36.4882	17	15	60	0.699407	0.696778	TRUE	TRUE	TRUE	TRUE	1	OG0010320	Neuronal function	Neuronal function: synaptic function	Neuronal function: synaptic function: unassigned
fmi-1_AVB	6.05605e-283	2.08092	0.748	0.208	1.22465e-278	AVB	fmi-1	2.9689e-38	1.79854	0.365	0.098	6.65063e-34	2453.69	7350.04	931.519	98	87	139	697.032	1934.01	245.303	87	68	132	0.364848	0.34332	TRUE	TRUE	TRUE	TRUE	1	OG0007818	Cytoskeleton	Cytoskeleton: cadherin	Cytoskeleton: cadherin
F53F8.6_AVB	6.02359e-275	1.50196	0.128	0.007	1.21809e-270	AVB	F53F8.6	0	2.66431	0.249	0.003	0	195.266	241.736	7.32767	4	2	51	552.668	573.102	13.6967	5	3	18	0.770033	0.856059	TRUE	TRUE	TRUE	TRUE	1	OG0011901	Transmembrane protein	Transmembrane protein: unassigned	Transmembrane protein: unassigned
casy-1_AVB	2.12065e-270	2.05219	0.644	0.155	4.28838e-266	AVB	casy-1	3.05425e-64	2.26572	0.381	0.073	6.84182e-60	1482.39	5936.86	596.997	94	81	139	850.17	2898.59	310.481	88	70	137	0.384294	0.387037	TRUE	TRUE	TRUE	TRUE	1	OG0008068	Transmembrane protein	Transmembrane protein: unassigned	Transmembrane protein: unassigned
F41E6.17_AVB	2.52062e-267	1.84688	0.17	0.012	5.09719e-263	AVB	F41E6.17	NA	NA	NA	NA	NA	305.041	625.68	23.5274	0	0	0	NA	#NAME?	NA	0	0	0	0.708905	NA	FALSE	FALSE	TRUE	TRUE	1	OG0011590	Unassigned	Unassigned	Unassigned
C08G9.1_AVB	1.13568e-263	2.19985	0.541	0.116	2.29657e-259	AVB	C08G9.1	NA	NA	NA	NA	NA	1344.03	8999.52	309.418	82	57	137	33.2726	2510.44	76.7879	30	20	97	0.48218	0.602464	FALSE	TRUE	TRUE	TRUE	1	OG0011742	Transmembrane protein	Transmembrane protein: unassigned	Transmembrane protein: unassigned
calf-1_AVB	2.08463e-262	2.06551	0.635	0.16	4.21553e-258	AVB	calf-1	5.06806e-05	0.905672	0.222	0.134	1	1105.59	1640.5	346.94	93	82	138	346.705	808.886	225.301	110	85	140	0.318267	0.254258	FALSE	TRUE	TRUE	TRUE	1	OG0006667	Neuronal function	Neuronal function: unassigned	Neuronal function: unassigned
twk-40_AVB	2.30195e-262	1.43574	0.144	0.009	4.65501e-258	AVB	twk-40	NA	NA	NA	NA	NA	206.041	1864.09	44.3786	14	9	72	43.7429	348.95	7.38692	6	3	19	0.744346	0.882971	FALSE	TRUE	TRUE	TRUE	1	OG0010471	Transmembrane transport	Transmembrane transport: potassium channel	Transmembrane transport: potassium channel
cdka-1_AVB	3.80055e-261	1.96593	0.356	0.051	7.68547e-257	AVB	cdka-1	1.18904e-36	1.22906	0.127	0.015	2.66356e-32	519.854	1131.95	136.711	72	60	125	171.07	462.955	50.7744	40	14	100	0.457403	0.482023	TRUE	TRUE	TRUE	TRUE	1	OG0005379	Neuronal function	Neuronal function: unassigned	Neuronal function: unassigned
R13A5.9_AVB	2.36763e-260	2.08008	0.385	0.06	4.78781e-256	AVB	R13A5.9	NA	NA	NA	NA	NA	623.537	1070.34	150.004	74	67	131	50.6516	501.253	33.0734	24	4	82	0.439219	0.513193	FALSE	TRUE	TRUE	TRUE	1	OG0004401	Transmembrane transport	Transmembrane transport: major facilitator	Transmembrane transport: major facilitator
sol-1_AVB	1.95131e-259	2.05412	0.344	0.048	3.94594e-255	AVB	sol-1	1.30682e-35	2.31148	0.222	0.043	2.9274e-31	671.469	5393.68	218.249	48	37	126	665.339	8242.84	177.575	41	22	118	0.555418	0.56077	TRUE	TRUE	TRUE	TRUE	1	OG0003251	Neuronal function	Neuronal function: synaptic function	Neuronal function: synaptic function: unassigned
AH9.6_AVB	4.68776e-253	1.99474	0.31	0.04	9.4796e-249	AVB	AH9.6	NA	NA	NA	NA	NA	587.485	5600.88	165.483	45	37	122	114.546	1342.72	64.7936	19	16	72	0.547219	0.660043	FALSE	TRUE	TRUE	TRUE	1	OG0010176	Transmembrane protein	Transmembrane protein: unassigned	Transmembrane protein: unassigned
kpc-1_AVB	1.24486e-248	2.61367	0.666	0.206	2.51736e-244	AVB	kpc-1	2.23992e-11	1.74278	0.243	0.111	5.01764e-07	1718.02	1921.01	291.429	123	89	142	554.296	1185.7	142.593	91	43	131	0.326594	0.369487	TRUE	TRUE	TRUE	TRUE	1	OG0009330	Proteolysis general	Proteolysis general: serine	Proteolysis general: serine
gpc-2_AVB	6.44559e-246	2.30869	0.859	0.403	1.30343e-241	AVB	gpc-2	4.56062e-39	1.97685	0.582	0.257	1.02162e-34	3279.94	3879.4	1008.46	142	140	142	1399.27	2689.05	554.523	141	134	141	0.201322	0.23178	TRUE	TRUE	TRUE	TRUE	1	OG0017851	Signaling	Signaling: heteromeric G protein	Signaling: heteromeric G protein: G gamma subunit
ZK287.1_AVB	1.6866e-245	1.99093	0.617	0.155	3.41065e-241	AVB	ZK287.1	9.85683e-13	1.18805	0.175	0.057	2.20803e-08	1200.43	2125.48	420.512	85	76	138	290.435	947.237	170.404	72	63	125	0.342896	0.369759	TRUE	TRUE	TRUE	TRUE	1	OG0006486	Metabolism	Metabolism: unassigned	Metabolism: unassigned
his-41_AVB	1.91813e-245	2.31006	0.919	0.51	3.87885e-241	AVB	his-41	NA	NA	NA	NA	NA	6481.25	8902.11	2196.97	0	0	0	NA	#NAME?	NA	0	0	0	0.182041	NA	FALSE	FALSE	FALSE	FALSE	7	OG0000039	Transcription: chromatin	Transcription: chromatin structure	Transcription: chromatin structure: histone
sbt-1_AVB	6.00463e-244	1.74335	0.722	0.203	1.21426e-239	AVB	sbt-1	5.6982e-53	1.9258	0.312	0.058	1.27645e-48	1739.91	6269.51	930.08	108	86	138	603.584	1547.89	261.098	73	66	128	0.332382	0.385853	TRUE	TRUE	TRUE	TRUE	1	OG0008167	Neuronal function	Neuronal function: synaptic function	Neuronal function: synaptic function: neuropeptide
acr-15_AVB	6.03141e-244	1.89554	0.232	0.025	1.21967e-239	AVB	acr-15	NA	NA	NA	NA	NA	334.111	841.637	14.0471	15	7	52	36.4829	611.455	15.3936	13	9	36	0.780471	0.815413	FALSE	TRUE	TRUE	TRUE	1	OG0007270	Transmembrane transport	Transmembrane transport: nicotinic acid receptor	Transmembrane transport: nicotinic acid receptor
ZK721.3_AVB	1.58977e-242	1.37656	0.127	0.008	3.21484e-238	AVB	ZK721.3	NA	NA	NA	NA	NA	175.643	245.709	12.6964	0	0	0	NA	#NAME?	NA	0	0	0	0.731408	NA	FALSE	FALSE	TRUE	TRUE	1	OG0004188	Unassigned	Unassigned	Unassigned: regulated by multiple stresses
ZK673.11_AVB	4.95992e-242	1.26465	0.13	0.008	1.00299e-237	AVB	ZK673.11	NA	NA	NA	NA	NA	156.618	308.347	16.3545	0	0	0	NA	#NAME?	NA	0	0	0	0.733659	NA	FALSE	FALSE	TRUE	TRUE	1	OG0010121	Unassigned	Unassigned	Unassigned: membrane spanning domain
acc-4_AVB	2.61245e-240	1.60414	0.188	0.017	5.28289e-236	AVB	acc-4	NA	NA	NA	NA	NA	259.406	838.729	43.3212	28	16	97	30.9521	244.761	8.98637	5	0	48	0.649362	0.699103	FALSE	TRUE	TRUE	TRUE	1	OG0010012	Transmembrane transport	Transmembrane transport: extracellular ligand gated channel	Transmembrane transport: extracellular ligand gated channel
unc-104_AVB	3.25229e-240	2.02437	0.44	0.082	6.57678e-236	AVB	unc-104	2.89954e-40	1.77975	0.238	0.044	6.49526e-36	730.415	1821.3	224.919	74	72	132	407.847	731.133	136.09	74	60	127	0.423381	0.365944	TRUE	TRUE	TRUE	TRUE	1	OG0003737	Cytoskeleton	Cytoskeleton: motor protein	Cytoskeleton: motor protein: kinesin
rig-3_AVB	1.64692e-239	2.24191	0.331	0.049	3.33039e-235	AVB	rig-3	NA	NA	NA	NA	NA	630.976	1895.2	109.776	49	31	123	143.542	2247.9	72.7945	29	16	100	0.53292	0.597751	FALSE	TRUE	TRUE	TRUE	1	OG0008041	Neuronal function	Neuronal function: synaptic function	Neuronal function: synaptic function: unassigned
ida-1_AVB	1.12232e-238	2.10513	0.427	0.078	2.26956e-234	AVB	ida-1	1.57699e-119	2.7538	0.397	0.047	3.53261e-115	886.38	3583.82	287.569	73	66	128	1093.28	3587.28	281.558	71	60	125	0.482858	0.457015	TRUE	TRUE	TRUE	TRUE	1	OG0002242	Neuronal function	Neuronal function: synaptic function	Neuronal function: synaptic function: unassigned
rpy-1_AVB	1.96169e-235	2.19116	0.343	0.054	3.96693e-231	AVB	rpy-1	NA	NA	NA	NA	NA	555.772	1321.66	60.3995	52	29	123	103.379	253.744	19.4581	19	6	57	0.542405	0.637613	FALSE	TRUE	TRUE	TRUE	1	OG0008538	Unassigned	Unassigned	Unassigned
R09F10.5_AVB	1.80718e-234	2.01924	0.412	0.074	3.65448e-230	AVB	R09F10.5	4.50451e-22	1.28887	0.122	0.021	1.00906e-17	712.711	1735.4	178.613	70	58	132	196.602	741.959	55.403	35	20	96	0.440385	0.534892	TRUE	TRUE	TRUE	TRUE	1	OG0009482	Transmembrane protein	Transmembrane protein: unassigned	Transmembrane protein: unassigned
unc-69_AVB	6.98712e-232	2.11807	0.865	0.457	1.41294e-227	AVB	unc-69	2.68182e-07	-0.612625	0.111	0.305	0.00600755	2664.09	3195.11	859.063	142	142	142	162.021	2060.09	374.509	132	82	138	0.188896	0.294347	FALSE	TRUE	TRUE	TRUE	1	OG0004571	Neuronal function	Neuronal function: development	Neuronal function: development
inx-1_AVB	1.55245e-231	2.12052	0.407	0.076	3.13937e-227	AVB	inx-1	4.07872e-68	2.14783	0.249	0.032	9.13674e-64	610.193	1552.21	94.9174	75	47	130	484.101	1538.42	73.5752	45	19	96	0.474162	0.550993	TRUE	TRUE	TRUE	TRUE	1	OG0003735	Cytoskeleton	Cytoskeleton: innexin	Cytoskeleton: innexin
npr-13_AVB	5.06723e-231	1.24284	0.117	0.007	1.02469e-226	AVB	npr-13	NA	NA	NA	NA	NA	154.858	1060.6	19.5306	10	6	49	24.2622	131.349	4.24101	1	0	14	0.795303	0.866592	FALSE	TRUE	TRUE	TRUE	1	OG0007436	Neuronal function	Neuronal function: synaptic function	Neuronal function: synaptic function: neuropeptide
T18D3.7_AVB	9.11754e-230	2.16968	0.219	0.023	1.84375e-225	AVB	T18D3.7	NA	NA	NA	NA	NA	420.612	833.375	34.1312	32	18	101	0	295.135	7.71338	7	3	35	0.5834	0.829724	FALSE	TRUE	TRUE	TRUE	1	OG0010338	Unassigned	Unassigned	Unassigned
ftt-2_AVB	4.07249e-228	2.26414	0.943	0.669	8.2354e-224	AVB	ftt-2	2.08977e-15	1.14717	0.646	0.52	4.6813e-11	11837	12311.2	3544.31	142	142	142	1838.65	2725.34	1082.6	142	141	141	0.146584	0.112531	TRUE	TRUE	TRUE	TRUE	2	OG0000976	Signaling	Signaling: hippo	Signaling: hippo
Y54E10BL.3_AVB	2.66806e-224	2.18302	0.586	0.16	5.39535e-220	AVB	Y54E10BL.3	9.39559e-18	1.56382	0.228	0.074	2.10471e-13	1141.68	1498.31	332.231	112	98	140	393.965	671.231	126.853	92	50	127	0.276798	0.330062	TRUE	TRUE	TRUE	TRUE	1	OG0020693	Transmembrane protein	Transmembrane protein: unassigned	Transmembrane protein: unassigned
W05H12.1_AVB	7.4456e-223	1.95124	0.485	0.104	1.50565e-218	AVB	W05H12.1	NA	NA	NA	NA	NA	1205.67	5796.26	505.39	85	71	136	74.3388	1030.32	49.8349	21	5	85	0.427609	0.585354	FALSE	TRUE	TRUE	TRUE	1	OG0004140	Transmembrane protein	Transmembrane protein: unassigned	Transmembrane protein: unassigned
T28D6.4_AVB	2.40191e-220	2.26122	0.427	0.088	4.85713e-216	AVB	T28D6.4	NA	NA	NA	NA	NA	717.868	1037.25	109.398	91	65	133	141.415	1620.45	74.414	54	18	109	0.397704	0.462563	FALSE	TRUE	TRUE	TRUE	1	OG0003603	Unassigned	Unassigned	Unassigned
klp-4_AVB	6.58364e-219	2.16895	0.365	0.065	1.33134e-214	AVB	klp-4	NA	NA	NA	NA	NA	591.907	961.183	95.017	62	42	133	113.733	1075.28	54.0787	31	16	90	0.454119	0.531557	FALSE	TRUE	TRUE	TRUE	1	OG0007310	Cytoskeleton	Cytoskeleton: motor protein	Cytoskeleton: motor protein: kinesin
cpd-2_AVB	1.96061e-215	2.1236	0.354	0.061	3.96474e-211	AVB	cpd-2	NA	NA	NA	NA	NA	636.829	2859.12	119.976	40	26	122	185.171	1548.72	77.9272	36	20	90	0.589381	0.550772	FALSE	TRUE	TRUE	TRUE	1	OG0010284	Proteolysis general	Proteolysis general: metallopeptidase	Proteolysis general: metallopeptidase
lec-3_AVB	4.5385e-215	2.29586	0.669	0.224	9.17776e-211	AVB	lec-3	1.34029e-50	2.01979	0.254	0.042	3.00239e-46	1859.33	2501.19	412.66	124	108	137	467.588	760.711	98.4134	74	43	128	0.278912	0.370222	TRUE	TRUE	TRUE	TRUE	2	OG0000677	Extracellular material	Extracellular material: galectin	Extracellular material: galectin
acr-16_AVB	2.05957e-214	1.83502	0.198	0.02	4.16487e-210	AVB	acr-16	NA	NA	NA	NA	NA	311.805	1035.22	19.2294	11	7	64	21.7803	224.375	3.98963	4	2	24	0.751431	0.875346	FALSE	TRUE	TRUE	TRUE	1	OG0007271	Neuronal function	Neuronal function: synaptic function	Neuronal function: synaptic function: neurotransmitter receptor
hot-5_AVB	2.48012e-214	3.39206	0.321	0.052	5.0153e-210	AVB	hot-5	NA	NA	NA	NA	NA	2514.22	8019.1	258.594	34	22	134	846.335	13888.2	225.107	21	14	83	0.565824	0.684189	FALSE	TRUE	TRUE	TRUE	1	OG0013842	Transmembrane protein	Transmembrane protein: unassigned	Transmembrane protein: unassigned
lin-2_AVB	2.72225e-214	2.49857	0.479	0.114	5.50493e-210	AVB	lin-2	3.57154e-126	2.97462	0.481	0.067	8.00061e-122	1033.22	1276.2	133.512	87	60	132	1315.38	2760.57	213.953	75	67	122	0.402457	0.416162	TRUE	TRUE	TRUE	TRUE	1	OG0008601	Signaling	Signaling: MAGUK	Signaling: MAGUK
pdl-1_AVB	3.37341e-214	1.88949	0.442	0.09	6.82171e-210	AVB	pdl-1	NA	NA	NA	NA	NA	734.092	5108.32	233.08	84	72	136	100.855	2067.73	50.7169	27	14	85	0.475621	0.638438	FALSE	TRUE	TRUE	TRUE	1	OG0007870	Metabolism	Metabolism: nucleotide	Metabolism: nucleotide
W05E10.5_AVB	1.00835e-205	1.19756	0.102	0.006	2.03908e-201	AVB	W05E10.5	NA	NA	NA	NA	NA	143.275	392.913	17.3508	11	8	59	0	268.63	5.19941	2	0	12	0.718772	0.884771	FALSE	TRUE	TRUE	TRUE	1	OG0007161	Unassigned	Unassigned	Unassigned
frm-8_AVB	4.19406e-205	1.81774	0.282	0.041	8.48122e-201	AVB	frm-8	NA	NA	NA	NA	NA	393.878	849.53	73.6458	69	39	129	29.9461	102.646	14.9232	2	0	78	0.471877	0.518726	FALSE	TRUE	TRUE	TRUE	1	OG0003326	Signaling	Signaling: unassigned	Signaling: unassigned
ceh-30_AVB	3.82869e-204	2.16682	0.287	0.042	7.74237e-200	AVB	ceh-30	1.16913e-77	2.25638	0.254	0.029	2.61897e-73	724.22	1410.77	67.5182	14	10	110	553.842	662.353	38.1247	11	6	73	0.615073	0.621596	TRUE	TRUE	TRUE	TRUE	2	OG0000949	Transcription factor	Transcription factor: homeodomain	Transcription factor: homeodomain
lat-1_AVB	1.85141e-203	2.347	0.56	0.161	3.74392e-199	AVB	lat-1	2.0253e-09	1.33062	0.323	0.189	4.53686e-05	1243.27	1449.07	245.365	99	78	140	612.044	839.936	210.347	98	66	135	0.343409	0.274663	TRUE	TRUE	TRUE	TRUE	1	OG0008257	Transmembrane protein	Transmembrane protein: seven transmembrane receptor	Transmembrane protein: seven transmembrane receptor: unassigned
C15H9.9_AVB	2.53172e-203	2.17288	0.696	0.258	5.11964e-199	AVB	C15H9.9	7.61746e-34	1.90748	0.36	0.107	1.70639e-29	1784.49	2008.58	356.868	114	99	140	712.492	1399.35	178.503	97	68	128	0.273798	0.335042	TRUE	TRUE	TRUE	TRUE	1	OG0010957	Unassigned	Unassigned	Unassigned
nsf-1_AVB	1.17168e-199	2.27932	0.495	0.129	2.36937e-195	AVB	nsf-1	NA	NA	NA	NA	NA	838.888	1059.31	156.672	115	94	142	212.127	380.287	82.0345	81	25	130	0.318793	0.274373	FALSE	TRUE	TRUE	TRUE	1	OG0002611	Trafficking	Trafficking: vesicle targeting/fusion	Trafficking: vesicle targeting/fusion: SNARE
T27C4.1_AVB	3.92302e-194	1.70992	0.516	0.126	7.93313e-190	AVB	T27C4.1	6.35159e-24	1.43302	0.143	0.026	1.42282e-19	1174.38	4466.87	652.137	91	79	136	248.737	1182.56	109.409	61	38	113	0.377554	0.479226	TRUE	TRUE	TRUE	TRUE	1	OG0010943	Transmembrane protein	Transmembrane protein: unassigned	Transmembrane protein: unassigned
mab-20_AVB	1.15934e-193	2.17648	0.834	0.428	2.34441e-189	AVB	mab-20	NA	NA	NA	NA	NA	3231.13	5005.73	854.027	141	137	142	465.966	600.387	246.657	135	103	138	0.27809	0.189097	FALSE	TRUE	TRUE	TRUE	1	OG0008199	Unassigned	Unassigned	Unassigned
C06E4.2_AVB	2.04269e-193	1.89455	0.274	0.041	4.13074e-189	AVB	C06E4.2	NA	NA	NA	NA	NA	467.372	2356.38	130.256	44	29	116	14.3585	2848.85	110.6	41	26	102	0.57528	0.545126	FALSE	TRUE	TRUE	TRUE	1	OG0007742	Unassigned	Unassigned	Unassigned
ptb-1_AVB	2.75569e-193	1.6965	0.442	0.094	5.57257e-189	AVB	ptb-1	NA	NA	NA	NA	NA	796.211	3352.5	351.735	76	65	136	47.9627	763.739	73.3569	45	29	99	0.438462	0.501394	FALSE	TRUE	TRUE	TRUE	1	OG0001464	mRNA functions	mRNA functions: binding	mRNA functions: binding: PUF
K02E10.5_AVB	4.06481e-192	1.40741	0.125	0.009	8.21986e-188	AVB	K02E10.5	NA	NA	NA	NA	NA	187.492	572.627	25.2372	14	10	74	5.48291	50.4861	1.03597	0	0	1	0.693024	0.942139	FALSE	TRUE	TRUE	TRUE	1	OG0012261	Transmembrane protein	Transmembrane protein: unassigned	Transmembrane protein: unassigned
F54E4.3_AVB	8.5282e-190	1.87417	0.568	0.162	1.72457e-185	AVB	F54E4.3	1.10642e-112	2.69327	0.471	0.07	2.4785e-108	1067.42	2604.12	437.818	110	97	142	1113.24	1576.32	223.769	92	75	131	0.310211	0.345421	TRUE	TRUE	TRUE	TRUE	1	OG0010552	Unassigned	Unassigned	Unassigned
Y44A6D.2_AVB	1.04766e-188	2.53563	0.487	0.122	2.11858e-184	AVB	Y44A6D.2	7.6357e-50	2.52903	0.429	0.11	1.71047e-45	3830.14	10751.6	1205.05	97	78	137	2343.02	12845.2	1172.38	115	85	140	0.373891	0.36526	TRUE	TRUE	TRUE	TRUE	1	OG0008163	Unassigned	Unassigned	Unassigned
F39B2.8_AVB	1.02627e-183	1.85882	0.455	0.109	2.07533e-179	AVB	F39B2.8	3.24805e-57	2.11431	0.302	0.052	7.27596e-53	703.487	2498.18	221.045	93	78	136	597.87	1877.52	174.311	82	71	131	0.403893	0.407036	TRUE	TRUE	TRUE	TRUE	1	OG0005334	Signaling	Signaling: heteromeric G protein	Signaling: heteromeric G protein: receptor
F55C12.4_AVB	2.22069e-183	1.83415	0.201	0.024	4.49068e-179	AVB	F55C12.4	NA	NA	NA	NA	NA	345.053	1074.02	45.2409	24	14	99	32.9295	256.357	5.83452	2	0	25	0.628429	0.828772	FALSE	TRUE	TRUE	TRUE	1	OG0008382	Transmembrane protein	Transmembrane protein: unassigned	Transmembrane protein: unassigned
snt-1_AVB	2.08528e-181	2.33953	0.308	0.053	4.21686e-177	AVB	snt-1	NA	NA	NA	NA	NA	825.178	1901.59	187.588	70	56	124	78.3658	468.495	32.5671	19	6	60	0.483107	0.617306	FALSE	TRUE	TRUE	TRUE	1	OG0003830	Neuronal function	Neuronal function: synaptic function	Neuronal function: synaptic function: vesicle trafficking
atln-2_AVB	3.17774e-177	1.65428	0.177	0.019	6.42603e-173	AVB	atln-2	NA	NA	NA	NA	NA	276.663	1359.54	47.5503	24	18	105	28.8401	226.676	11.2648	7	2	31	0.652181	0.784833	FALSE	TRUE	TRUE	TRUE	1	OG0002398	Proteolysis proteasome	Proteolysis proteasome: E3	Proteolysis proteasome: E3: RING finger
dmsr-7_AVB	3.38e-176	2.0376	0.211	0.027	6.83504e-172	AVB	dmsr-7	NA	NA	NA	NA	NA	398.116	692.443	20.4379	21	9	80	102.414	205.669	6.99502	4	1	29	0.696394	0.81165	FALSE	TRUE	TRUE	TRUE	1	OG0012488	Transmembrane protein	Transmembrane protein: seven transmembrane receptor	Transmembrane protein: seven transmembrane receptor: dmsr
H11E01.3_AVB	1.19187e-174	1.91111	0.352	0.071	2.4102e-170	AVB	H11E01.3	7.48495e-124	2.48478	0.286	0.024	1.6767e-119	530.194	1241	118.283	71	53	135	577.587	632.378	59.9732	40	15	109	0.405504	0.498627	TRUE	TRUE	TRUE	TRUE	1	OG0005202	Unassigned	Unassigned	Unassigned
prmn-1_AVB	6.15158e-173	2.11652	0.286	0.049	1.24397e-168	AVB	prmn-1	NA	NA	NA	NA	NA	505.734	1026.43	85.5937	47	31	127	23.1246	950.196	61.5188	34	16	95	0.496362	0.546343	FALSE	TRUE	TRUE	TRUE	1	OG0007188	Transmembrane protein	Transmembrane protein: unassigned	Transmembrane protein: unassigned
egl-21_AVB	3.67557e-172	1.85525	0.406	0.09	7.43274e-168	AVB	egl-21	2.44861e-43	1.89522	0.254	0.047	5.48513e-39	722.564	2057.97	283.885	79	75	129	504.476	2249.3	207.376	71	60	122	0.415233	0.432	TRUE	TRUE	TRUE	TRUE	1	OG0008876	Proteolysis general	Proteolysis general: carboxypeptidase	Proteolysis general: carboxypeptidase
dop-5_AVB	1.0021e-171	1.3846	0.164	0.017	2.02645e-167	AVB	dop-5	NA	NA	NA	NA	NA	214.892	1547.61	52.2494	25	17	84	185.068	382.194	19.5845	12	8	45	0.696261	0.696326	FALSE	TRUE	TRUE	TRUE	1	OG0007895	Neuronal function	Neuronal function: synaptic function	Neuronal function: synaptic function: neurotransmitter receptor
jkk-1_AVB	2.22163e-170	1.72401	0.334	0.064	4.49259e-166	AVB	jkk-1	1.98204e-24	1.4664	0.175	0.037	4.43998e-20	461.416	984.051	146.749	79	70	131	286.31	715.261	109.271	72	52	120	0.4053	0.396911	TRUE	TRUE	TRUE	TRUE	1	OG0006596	Signaling	Signaling: MAPK	Signaling: MAPK
aex-6_AVB	4.8422e-169	2.08434	0.373	0.081	9.7919e-165	AVB	aex-6	NA	NA	NA	NA	NA	772.199	1605.47	234.397	78	73	130	12.5848	111.204	7.83794	2	0	38	0.40685	0.702968	FALSE	TRUE	TRUE	TRUE	1	OG0009572	Neuronal function	Neuronal function: unassigned	Neuronal function: unassigned
C24A3.2_AVB	4.2655e-168	1.97992	0.687	0.285	8.6257e-164	AVB	C24A3.2	5.22617e-16	1.52209	0.296	0.122	1.17071e-11	2032.09	2740.5	621.193	119	108	141	607.542	1264.33	263.827	116	94	134	0.235918	0.237593	TRUE	TRUE	TRUE	TRUE	1	OG0011944	Transmembrane protein	Transmembrane protein: unassigned	Transmembrane protein: unassigned
cpx-1_AVB	7.36903e-163	2.08991	0.255	0.041	1.49017e-158	AVB	cpx-1	NA	NA	NA	NA	NA	552.583	1105.36	123.252	65	52	124	0	18.4617	0.618386	1	0	3	0.478827	0.923282	FALSE	TRUE	TRUE	TRUE	1	OG0007334	Neuronal function	Neuronal function: synaptic function	Neuronal function: synaptic function: unassigned
his-35_AVB	4.16143e-161	2.10133	0.649	0.265	8.41525e-157	AVB	his-35	NA	NA	NA	NA	NA	1570.51	1694.08	504.751	0	0	0	NA	#NAME?	NA	0	0	0	0.18013	NA	FALSE	FALSE	TRUE	TRUE	9	OG0000048	Transcription: chromatin	Transcription: chromatin structure	Transcription: chromatin structure: histone
mpz-1_AVB	7.70653e-161	2.1239	0.503	0.152	1.55842e-156	AVB	mpz-1	1.40241e-05	1.15141	0.127	0.058	0.314153	1099.47	2255.29	275.19	99	89	136	256.025	2025.12	159.269	74	49	123	0.361992	0.437854	FALSE	TRUE	TRUE	TRUE	1	OG0008339	Signaling	Signaling: unassigned	Signaling: unassigned
B0457.6_AVB	5.92391e-160	1.92822	0.265	0.045	1.19793e-155	AVB	B0457.6	NA	NA	NA	NA	NA	393.046	748.853	48.9095	39	27	117	6.6055	124.555	12.2636	12	7	47	0.527478	0.599994	FALSE	TRUE	TRUE	TRUE	1	OG0010662	Unassigned	Unassigned	Unassigned
tag-196_AVB	2.50688e-159	1.62122	0.664	0.251	5.06942e-155	AVB	tag-196	NA	NA	NA	NA	NA	1606.63	3208.9	381.562	114	75	142	232.231	1926.62	242.509	126	70	137	0.370003	0.332558	FALSE	TRUE	TRUE	TRUE	1	OG0007277	Proteolysis general	Proteolysis general: aspartate	Proteolysis general: aspartate: cathepsin
rgs-6_AVB	9.12739e-159	1.79557	0.32	0.063	1.84574e-154	AVB	rgs-6	NA	NA	NA	NA	NA	467.114	1065.9	142.169	87	73	133	108.807	823.988	70.784	60	20	118	0.401949	0.425894	FALSE	TRUE	TRUE	TRUE	1	OG0004837	Signaling	Signaling: heteromeric G protein	Signaling: heteromeric G protein: unassigned
marc-4_AVB	6.3097e-158	2.31877	0.394	0.097	1.27595e-153	AVB	2024-03-04	NA	NA	NA	NA	NA	950.907	3717.96	208.473	96	73	134	56.7905	320.278	40.9745	32	9	103	0.449348	0.441664	FALSE	TRUE	TRUE	TRUE	1	OG0011936	Proteolysis proteasome	Proteolysis proteasome: E3	Proteolysis proteasome: E3: RING finger
cmd-1_AVB	2.33531e-157	1.78048	0.808	0.466	4.72247e-153	AVB	cmd-1	NA	NA	NA	NA	NA	2620.25	5969.84	1091.82	142	142	142	587.581	1568.29	391.678	142	133	141	0.213841	0.183201	FALSE	TRUE	TRUE	TRUE	1	OG0008942	Signaling	Signaling: calcium	Signaling: calcium: calmodulin
glc-4_AVB	3.95823e-157	2.26584	0.292	0.056	8.00434e-153	AVB	glc-4	NA	NA	NA	NA	NA	585.119	764.419	58.3475	53	31	120	28.8031	282.755	14.1321	11	4	44	0.51594	0.691062	FALSE	TRUE	TRUE	TRUE	1	OG0007871	Transmembrane transport	Transmembrane transport: chloride channel	Transmembrane transport: chloride channel
snn-1_AVB	1.10892e-156	1.53332	0.2	0.027	2.24245e-152	AVB	snn-1	NA	NA	NA	NA	NA	263.656	575.268	52.758	55	26	122	17.8897	439.955	20.6408	11	3	64	0.506626	0.665677	FALSE	TRUE	TRUE	TRUE	1	OG0005437	Neuronal function	Neuronal function: synaptic function	Neuronal function: synaptic function: vesicle trafficking
lfi-1_AVB	1.3463e-156	1.73024	0.503	0.144	2.72249e-152	AVB	lfi-1	2.00129e-30	1.54115	0.159	0.027	4.48308e-26	997.39	2301.3	438.231	102	94	136	265.694	847.817	88.7603	66	27	122	0.314252	0.428989	TRUE	TRUE	TRUE	TRUE	1	OG0006972	Cytoskeleton	Cytoskeleton: centrosome	Cytoskeleton: centrosome: centriole
goa-1_AVB	1.57033e-154	1.95887	0.688	0.317	3.17553e-150	AVB	goa-1	0.00129457	1.06896	0.254	0.194	1	1516.47	2542.03	486.779	139	124	142	478.806	716.681	238.076	134	106	139	0.250928	0.198604	FALSE	TRUE	TRUE	TRUE	1	OG0006471	Signaling	Signaling: heteromeric G protein	Signaling: heteromeric G protein: G alpha subunit
T10B5.4_AVB	4.28568e-154	1.60032	0.597	0.198	8.6665e-150	AVB	T10B5.4	1.94242e-84	2.52882	0.508	0.104	4.35123e-80	1208.9	5960.21	661.565	116	95	142	1316.49	1855.39	400.293	101	78	137	0.34346	0.295623	TRUE	TRUE	TRUE	TRUE	1	OG0007584	Protein modification	Protein modification: acyltransferase	Protein modification: acyltransferase
hmg-1.1_AVB	4.61593e-151	1.5206	0.933	0.655	9.33434e-147	AVB	hmg-1.1	NA	NA	NA	NA	NA	8644.41	13127.4	3158.41	142	142	142	1745.35	6954.47	1595.91	142	141	142	0.216455	0.225958	FALSE	TRUE	TRUE	TRUE	1	OG0003446	Transcription: chromatin	Transcription: chromatin structure	Transcription: chromatin structure: HMG protein
unc-2_AVB	3.02142e-150	1.97838	0.344	0.076	6.10992e-146	AVB	unc-2	NA	NA	NA	NA	NA	649.637	1719.19	183.303	78	73	132	75.0128	252.525	18.3801	9	2	65	0.430279	0.597964	FALSE	TRUE	TRUE	TRUE	1	OG0003263	Transmembrane transport	Transmembrane transport: calcium channel	Transmembrane transport: calcium channel
ric-3_AVB	5.11897e-149	1.84096	0.631	0.254	1.03516e-144	AVB	ric-3	4.7374e-10	1.35767	0.265	0.131	1.06123e-05	1309.66	2428.23	451.071	125	115	140	476.663	790.91	205.012	122	104	135	0.260025	0.232375	TRUE	TRUE	TRUE	TRUE	1	OG0003380	Neuronal function	Neuronal function: unassigned	Neuronal function: unassigned
rimb-1_AVB	5.50269e-149	1.60353	0.229	0.036	1.11275e-144	AVB	rimb-1	5.13412e-21	1.23704	0.106	0.017	1.15009e-16	313.172	708.072	81.0815	71	53	121	170.362	715.071	47.5088	36	7	101	0.483828	0.521846	TRUE	TRUE	TRUE	TRUE	1	OG0002103	Signaling	Signaling: small GTPase	Signaling: small GTPase: Rab
ZK652.8_AVB	2.43035e-147	1.31231	0.127	0.012	4.91465e-143	AVB	ZK652.8	NA	NA	NA	NA	NA	168.536	260.761	16.8233	17	7	75	0	14.8039	0.426017	1	0	4	0.664485	0.941107	FALSE	TRUE	TRUE	TRUE	1	OG0004196	Unassigned	Unassigned	Unassigned
Y106G6G.2_AVB	3.67495e-145	1.7915	0.274	0.051	7.43149e-141	AVB	Y106G6G.2	NA	NA	NA	NA	NA	428.65	692.277	117.061	0	0	0	NA	#NAME?	NA	0	0	0	0.430867	NA	FALSE	FALSE	NA	NA	NA	NA	Signaling	Signaling: small GTPase	Signaling: small GTPase: ARF
Y41E3.7_AVB	9.87931e-145	2.33914	0.433	0.128	1.99779e-140	AVB	Y41E3.7	NA	NA	NA	NA	NA	892.815	1048.25	162.438	105	83	141	153.787	307.921	78.0228	60	20	128	0.321219	0.288165	FALSE	TRUE	TRUE	TRUE	1	OG0004908	Metabolism	Metabolism: lipid	Metabolism: lipid: CoA
mbl-1_AVB	4.31685e-144	1.45694	0.167	0.021	8.72953e-140	AVB	mbl-1	NA	NA	NA	NA	NA	222.418	344.565	35.64	34	20	107	103.065	593.848	52.5658	35	25	103	0.547769	0.503746	FALSE	TRUE	TRUE	TRUE	1	OG0008742	Muscle function	Muscle function	Muscle function
chdp-1_AVB	3.55591e-143	1.45078	0.856	0.513	7.19075e-139	AVB	chdp-1	NA	NA	NA	NA	NA	3216.04	11261.1	1599.17	141	138	142	16.0415	125.944	11.126	3	0	61	0.256578	0.597493	FALSE	TRUE	TRUE	TRUE	1	OG0009373	Unassigned	Unassigned	Unassigned
ZK1067.4_AVB	7.59481e-142	1.27383	0.136	0.014	1.53582e-137	AVB	ZK1067.4	NA	NA	NA	NA	NA	183.261	996.646	35.2059	24	13	81	15.3362	134.192	2.36615	1	0	6	0.694277	0.919168	FALSE	TRUE	TRUE	TRUE	1	OG0007660	Transmembrane protein	Transmembrane protein: unassigned	Transmembrane protein: unassigned
unc-115_AVB	2.57868e-141	1.78291	0.756	0.434	5.2146e-137	AVB	unc-115	NA	NA	NA	NA	NA	1885.15	2854.99	634.19	142	140	142	262.862	511.414	144.323	127	78	136	0.20073	0.210735	FALSE	TRUE	TRUE	TRUE	1	OG0005671	Signaling	Signaling: small GTPase	Signaling: small GTPase: Ras
gpb-1_AVB	2.71921e-141	1.96681	0.693	0.352	5.49879e-137	AVB	gpb-1	1.67389e-19	1.55693	0.508	0.301	3.74969e-15	1787.86	2884.57	606.986	142	141	142	1119.22	1478.4	495.882	142	139	142	0.226054	0.145808	TRUE	TRUE	TRUE	TRUE	1	OG0011286	Signaling	Signaling: heteromeric G protein	Signaling: heteromeric G protein: G beta subunit
lgc-47_AVB	5.19544e-141	1.60287	0.268	0.049	1.05062e-136	AVB	lgc-47	1.05166e-40	1.87456	0.164	0.022	2.35581e-36	467.113	3915.39	178.195	43	34	127	369.448	1626.44	101.562	43	24	109	0.542733	0.521794	TRUE	TRUE	TRUE	TRUE	1	OG0007169	Transmembrane transport	Transmembrane transport: extracellular ligand gated channel	Transmembrane transport: extracellular ligand gated channel
mrps-14_AVB	1.51869e-140	2.14801	0.427	0.127	3.0711e-136	AVB	mrps-14	NA	NA	NA	NA	NA	717.497	1732.2	103.525	73	41	142	214.351	3330.04	185.488	96	48	133	0.44037	0.406627	FALSE	TRUE	TRUE	TRUE	2	OG0001059	Metabolism	Metabolism: mitochondria	Metabolism: mitochondria: ribosome
F35H12.6_AVB	2.20961e-140	1.60008	0.192	0.027	4.46828e-136	AVB	F35H12.6	NA	NA	NA	NA	NA	304.301	1481.03	79.1969	45	32	115	5.4045	432.026	26.0407	16	8	71	0.586213	0.62472	FALSE	TRUE	TRUE	TRUE	1	OG0012972	Transmembrane protein	Transmembrane protein: unassigned	Transmembrane protein: unassigned
abts-1_AVB	5.35694e-139	1.70791	0.688	0.323	1.08328e-134	AVB	abts-1	3.73201e-17	1.5567	0.275	0.104	8.36008e-13	1646.26	4177.49	678.998	123	119	140	480.368	1131.82	224.875	113	99	141	0.254302	0.253138	TRUE	TRUE	TRUE	TRUE	1	OG0004545	Neuronal function	Neuronal function: unassigned	Neuronal function: unassigned
ubql-1_AVB	7.20657e-139	2.3202	0.596	0.258	1.45731e-134	AVB	ubql-1	NA	NA	NA	NA	NA	1403.41	2185.85	265.274	142	139	142	175.877	439.939	111.376	106	34	134	0.294049	0.244606	FALSE	TRUE	TRUE	TRUE	1	OG0002267	Proteolysis proteasome	Proteolysis proteasome: ubiquitin domain	Proteolysis proteasome: ubiquitin domain
npr-21_AVB	1.62711e-136	1.29004	0.117	0.011	3.29034e-132	AVB	npr-21	NA	NA	NA	NA	NA	164.456	346.127	16.9272	14	4	54	0	139.424	3.03095	2	0	16	0.74959	0.904277	FALSE	TRUE	TRUE	TRUE	1	OG0009022	Neuronal function	Neuronal function: synaptic function	Neuronal function: synaptic function: neuropeptide
sad-1_AVB	6.36665e-136	1.59124	0.281	0.055	1.28746e-131	AVB	sad-1	3.42015e-14	0.966775	0.116	0.027	7.66148e-10	373.306	826.126	114.888	75	67	129	147.951	789.929	84.2752	59	32	117	0.444022	0.431818	FALSE	TRUE	TRUE	TRUE	1	OG0009448	Neuronal function	Neuronal function: synaptic function	Neuronal function: synaptic function: unassigned
K10G9.2_AVB	8.67068e-136	1.73971	0.294	0.061	1.75338e-131	AVB	K10G9.2	NA	NA	NA	NA	NA	424.652	648.881	111.877	75	66	130	47.4402	251.953	28.2524	15	1	92	0.389582	0.512068	FALSE	TRUE	TRUE	TRUE	1	OG0010007	Unassigned	Unassigned	Unassigned
ubh-1_AVB	1.3405e-132	1.83209	0.313	0.071	2.71076e-128	AVB	ubh-1	NA	NA	NA	NA	NA	488.918	1822.51	131.492	71	48	136	45.8753	566.17	33.3567	15	6	94	0.464334	0.52794	FALSE	TRUE	TRUE	FALSE	1	OG0009375	Proteolysis proteasome	Proteolysis proteasome: ubiquitin hydrolase	Proteolysis proteasome: ubiquitin hydrolase
unc-57_AVB	6.13862e-132	1.70982	0.255	0.049	1.24135e-127	AVB	unc-57	NA	NA	NA	NA	NA	346.526	532.505	72.9208	78	42	136	61.1871	291.572	43.8929	36	7	117	0.374146	0.383488	FALSE	TRUE	TRUE	TRUE	1	OG0009185	Neuronal function	Neuronal function: synaptic function	Neuronal function: synaptic function: vesicle trafficking
ncs-2_AVB	1.95405e-131	1.90867	0.45	0.141	3.95149e-127	AVB	ncs-2	NA	NA	NA	NA	NA	731.638	1460	214.999	124	96	141	37.0246	83.3333	13.7846	6	4	73	0.305129	0.450087	FALSE	TRUE	TRUE	TRUE	1	OG0006884	Signaling	Signaling: calcium	Signaling: calcium: EF hand
pghm-1_AVB	5.13189e-130	1.53895	0.411	0.109	1.03777e-125	AVB	pghm-1	3.60433e-59	2.17743	0.291	0.047	8.07406e-55	759.981	2572.86	416.726	81	74	132	660.766	1840.3	238.122	72	62	125	0.399349	0.41272	TRUE	TRUE	TRUE	TRUE	1	OG0004035	Protein modification	Protein modification: unassigned	Protein modification: unassigned
unc-10_AVB	6.74901e-130	1.57388	0.269	0.053	1.36479e-125	AVB	unc-10	NA	NA	NA	NA	NA	372.606	1290.26	130.545	74	63	130	47.6617	274.542	19.574	5	0	76	0.455361	0.618892	FALSE	TRUE	TRUE	TRUE	1	OG0003747	Neuronal function	Neuronal function: synaptic function	Neuronal function: synaptic function: unassigned
lgc-46_AVB	2.82371e-129	1.21437	0.136	0.015	5.7101e-125	AVB	lgc-46	NA	NA	NA	NA	NA	171.915	624.481	40.2013	29	17	95	8.92244	439.613	11.2291	6	2	42	0.623607	0.76179	FALSE	TRUE	TRUE	TRUE	1	OG0002260	Transmembrane transport	Transmembrane transport: extracellular ligand gated channel	Transmembrane transport: extracellular ligand gated channel
C02B10.3_AVB	3.11838e-129	1.90661	0.357	0.09	6.30598e-125	AVB	C02B10.3	NA	NA	NA	NA	NA	681.979	1671.59	173.404	0	0	0	NA	#NAME?	NA	0	0	0	0.439124	NA	FALSE	FALSE	TRUE	TRUE	1	OG0003678	Extracellular material	Extracellular material: secreted protein	Extracellular material: secreted protein
atat-2_AVB	7.0158e-129	1.66522	0.297	0.064	1.41873e-124	AVB	atat-2	NA	NA	NA	NA	NA	424.082	1163.23	129.8	90	77	133	35.1791	247.863	23.7077	12	4	74	0.40791	0.562754	FALSE	TRUE	TRUE	TRUE	1	OG0011882	Cytoskeleton	Cytoskeleton: microtubule	Cytoskeleton: microtubule: tubulin modification
fox-1_AVB	7.88103e-129	1.97577	0.422	0.128	1.5937e-124	AVB	fox-1	1.02903e-199	3.61993	0.619	0.075	2.30514e-195	727.37	1422.33	216.764	99	64	142	2151.77	3088.69	225.538	76	54	132	0.371388	0.425742	TRUE	TRUE	TRUE	TRUE	1	OG0006383	mRNA functions	mRNA functions: binding	mRNA functions: binding: ZF
R08D7.5_AVB	2.47154e-128	1.85954	0.323	0.077	4.99794e-124	AVB	R08D7.5	NA	NA	NA	NA	NA	481.663	611.801	104.56	75	53	138	86.9312	387.597	26.3023	5	1	100	0.384507	0.383811	FALSE	TRUE	TRUE	TRUE	2	OG0001290	Cytoskeleton	Cytoskeleton: unassigned	Cytoskeleton: unassigned
F10E7.9_AVB	8.62699e-127	1.6064	0.407	0.113	1.74455e-122	AVB	F10E7.9	5.66443e-06	0.979999	0.101	0.039	0.126889	622.171	2576.61	281.536	83	75	138	159.933	426.279	78.5609	74	30	122	0.39776	0.355122	FALSE	TRUE	TRUE	TRUE	1	OG0008060	Transmembrane transport	Transmembrane transport: solute carrier	Transmembrane transport: solute carrier
unc-53_AVB	8.11385e-123	1.99905	0.406	0.121	1.64078e-118	AVB	unc-53	6.19819e-24	1.64402	0.254	0.073	1.38846e-19	802.788	2363.68	213.984	102	84	138	435.444	929.212	156.188	101	73	132	0.385477	0.305769	TRUE	TRUE	TRUE	TRUE	1	OG0002949	Neuronal function	Neuronal function: unassigned	Neuronal function: unassigned
Y54G2A.26_AVB	1.60603e-122	1.84246	0.508	0.187	3.24771e-118	AVB	Y54G2A.26	4.29002e-10	1.25454	0.138	0.046	9.61008e-06	911.542	1365	298.951	130	115	138	235.351	502.363	91.8568	86	34	130	0.25235	0.311423	TRUE	TRUE	TRUE	TRUE	1	OG0001858	Unassigned	Unassigned	Unassigned: regulated by multiple stresses
Y73F8A.5_AVB	1.82648e-122	1.70886	0.42	0.124	3.69351e-118	AVB	Y73F8A.5	6.13689e-19	1.41452	0.265	0.089	1.37472e-14	700.954	1168.92	280.909	90	84	136	449.343	1070.2	229.299	83	74	135	0.322062	0.308371	TRUE	TRUE	TRUE	TRUE	1	OG0007846	Transmembrane protein	Transmembrane protein: unassigned	Transmembrane protein: unassigned
inx-19_AVB	3.02463e-122	1.29317	0.18	0.027	6.1164e-118	AVB	inx-19	NA	NA	NA	NA	NA	235.723	2454.83	92.0146	26	22	96	22.0442	969.781	30.2573	17	8	54	0.666279	0.710528	FALSE	TRUE	TRUE	TRUE	1	OG0006204	Cytoskeleton	Cytoskeleton: innexin	Cytoskeleton: innexin
egl-30_AVB	1.61038e-121	1.51708	0.834	0.628	3.25652e-117	AVB	egl-30	NA	NA	NA	NA	NA	2668.84	2668.84	1144	142	142	142	59.2535	395.257	41.0938	16	2	120	0.127588	0.348016	FALSE	TRUE	TRUE	TRUE	1	OG0009192	Signaling	Signaling: heteromeric G protein	Signaling: heteromeric G protein: G alpha subunit
sprr-1_AVB	2.35894e-121	1.10441	0.102	0.01	4.77025e-117	AVB	sprr-1	NA	NA	NA	NA	NA	134.391	998.267	19.977	11	6	59	0	480.691	3.34078	1	1	4	0.766933	0.957567	FALSE	TRUE	TRUE	TRUE	1	OG0011211	Signaling	Signaling: heteromeric G protein	Signaling: heteromeric G protein: receptor
sipa-1_AVB	1.73838e-119	1.80348	0.331	0.084	3.51534e-115	AVB	sipa-1	NA	NA	NA	NA	NA	527.777	1153	136.838	93	75	130	14.2098	165.153	13.189	5	1	66	0.396627	0.54628	FALSE	TRUE	TRUE	TRUE	1	OG0007166	Unassigned	Unassigned	Unassigned
F53B1.3_AVB	4.09916e-119	1.62744	0.216	0.039	8.28931e-115	AVB	F53B1.3	NA	NA	NA	NA	NA	316.798	1229.27	60.2328	41	32	108	154.937	388.985	19.2273	15	6	54	0.586783	0.694273	FALSE	TRUE	TRUE	TRUE	1	OG0010704	Transmembrane protein	Transmembrane protein: unassigned	Transmembrane protein: unassigned
lev-10_AVB	6.39142e-118	2.2611	0.356	0.101	1.29247e-113	AVB	lev-10	NA	NA	NA	NA	NA	781.038	2008.88	101.411	0	0	0	NA	#NAME?	NA	0	0	0	0.487823	NA	FALSE	FALSE	TRUE	TRUE	2	OG0009667	NA	NA	NA
skr-1_AVB	1.78923e-114	1.29301	0.841	0.686	3.61818e-110	AVB	skr-1	NA	NA	NA	NA	NA	2656.25	3653.85	1368.54	142	142	142	311.922	845.558	225.348	141	123	140	0.121254	0.196544	FALSE	TRUE	FALSE	FALSE	2	OG0000670	Proteolysis proteasome	Proteolysis proteasome: E3	Proteolysis proteasome: E3: SCF
tbc-7_AVB	1.95708e-114	1.73004	0.494	0.181	3.9576e-110	AVB	tbc-7	2.74204e-34	1.93309	0.333	0.092	6.14244e-30	855.629	1181.16	327.841	130	118	142	672.054	910.963	269.894	126	102	138	0.217252	0.220438	TRUE	TRUE	TRUE	TRUE	1	OG0008721	Stress response	Stress response: unassigned	Stress response: unassigned
F13E9.11_AVB	3.98603e-114	1.15981	0.709	0.315	8.06055e-110	AVB	F13E9.11	6.05564e-66	1.78523	0.884	0.409	1.35652e-61	2212.22	9486.43	1592.36	128	111	142	4634.43	11154.3	2527.87	140	131	142	0.267383	0.228613	TRUE	TRUE	TRUE	TRUE	1	OG0004628	Transmembrane protein	Transmembrane protein: unassigned	Transmembrane protein: unassigned
jip-1_AVB	4.96198e-113	1.50623	0.234	0.046	1.00341e-108	AVB	jip-1	8.80029e-40	1.67535	0.138	0.016	1.97135e-35	307.497	577.479	90.5383	73	58	126	265.223	486.726	56.1584	46	16	100	0.433722	0.494921	TRUE	TRUE	TRUE	TRUE	1	OG0007814	Signaling	Signaling: MAPK	Signaling: MAPK
klc-2_AVB	1.59887e-112	1.95759	0.607	0.311	3.23324e-108	AVB	klc-2	NA	NA	NA	NA	NA	1310.32	1553.99	373.241	142	139	142	266.147	681.557	217.343	141	116	138	0.210023	0.191056	FALSE	TRUE	TRUE	TRUE	2	OG0001810	Cytoskeleton	Cytoskeleton: motor protein	Cytoskeleton: motor protein: kinesin
C31H5.5_AVB	2.12524e-111	1.56613	0.216	0.04	4.29766e-107	AVB	C31H5.5	NA	NA	NA	NA	NA	321.715	1238.78	87.6959	65	40	124	97.0183	544.682	52.4571	43	17	98	0.516928	0.489779	FALSE	TRUE	TRUE	TRUE	1	OG0009629	Unassigned	Unassigned	Unassigned: regulated by multiple stresses
ccdc-149_AVB	1.3377e-110	1.6422	0.3	0.074	2.70509e-106	AVB	ccdc-149	1.1706e-50	1.91825	0.291	0.053	2.62226e-46	417.947	499.258	125.309	82	74	131	511.396	1018.34	170.702	75	66	128	0.3433	0.380611	TRUE	TRUE	TRUE	TRUE	1	OG0007180	Unassigned	Unassigned	Unassigned
C03H5.6_AVB	7.53861e-108	1.0538	0.107	0.012	1.52446e-103	AVB	C03H5.6	1.04392e-56	1.36896	0.106	0.007	2.33848e-52	129.193	298.452	22.0399	22	8	83	171.447	294.825	22.8515	13	1	65	0.628386	0.61629	TRUE	TRUE	TRUE	TRUE	1	OG0009075	Unassigned	Unassigned	Unassigned: regulated by multiple stresses
lim-9_AVB	1.31876e-107	1.86709	0.451	0.165	2.66679e-103	AVB	lim-9	NA	NA	NA	NA	NA	834.411	2170.07	184.051	90	72	136	85.3331	1396.77	89.8056	60	36	115	0.388892	0.462278	FALSE	TRUE	TRUE	TRUE	1	OG0001821	Cytoskeleton	Cytoskeleton: unassigned	Cytoskeleton: unassigned
rab-19_AVB	5.68507e-107	1.66208	0.617	0.31	1.14963e-102	AVB	rab-19	NA	NA	NA	NA	NA	1236	2063.04	503.092	141	124	142	293.547	1044.34	227.08	137	99	139	0.22033	0.229621	FALSE	TRUE	NA	NA	NA	NA	Signaling	Signaling: small GTPase	Signaling: small GTPase: Rab
cdh-4_AVB	8.66812e-107	1.62501	0.591	0.275	1.75287e-102	AVB	cdh-4	0.000871191	1.12897	0.159	0.099	1	1169.57	2077.07	436.021	124	115	141	281.186	575.344	80.8307	60	14	129	0.285775	0.31011	FALSE	TRUE	TRUE	TRUE	1	OG0004016	Cytoskeleton	Cytoskeleton: cadherin	Cytoskeleton: cadherin
F59D12.1_AVB	2.24851e-106	1.40282	0.162	0.025	4.54693e-102	AVB	F59D12.1	NA	NA	NA	NA	NA	229.377	668.256	55.5821	47	34	110	0	442.052	40.6405	28	11	77	0.544241	0.595853	FALSE	TRUE	TRUE	TRUE	1	OG0009491	Signaling	Signaling: heteromeric G protein	Signaling: heteromeric G protein: receptor
vab-1_AVB	2.9931e-106	1.71922	0.469	0.175	6.05265e-102	AVB	vab-1	NA	NA	NA	NA	NA	767.474	1278.46	221.775	103	84	142	7.08301	60.1411	4.28774	0	0	26	0.337076	0.782421	FALSE	TRUE	TRUE	TRUE	1	OG0008568	Development	Development: general	Development: general
bkip-1_AVB	8.7295e-106	1.70227	0.433	0.152	1.76528e-101	AVB	bkip-1	NA	NA	NA	NA	NA	673.261	760.766	198.891	0	0	0	NA	#NAME?	NA	0	0	0	0.25958	NA	FALSE	FALSE	NA	NA	NA	NA	Transmembrane transport	Transmembrane transport: potassium channel	Transmembrane transport: potassium channel
B0395.3_AVB	1.74562e-105	2.29317	0.302	0.081	3.53e-101	AVB	B0395.3	0.000184292	0.993679	0.106	0.05	1	636.302	831.654	61.7857	52	18	133	162.901	238.689	38.3573	35	9	90	0.47176	0.449988	FALSE	TRUE	TRUE	TRUE	1	OG0007227	Metabolism	Metabolism: unassigned	Metabolism: unassigned
F45E1.1_AVB	1.35287e-103	1.58875	0.357	0.104	2.73578e-99	AVB	F45E1.1	NA	NA	NA	NA	NA	531.749	2103.58	209.724	0	0	0	NA	#NAME?	NA	0	0	0	0.405592	NA	FALSE	FALSE	TRUE	TRUE	1	OG0009520	Unassigned	Unassigned	Unassigned: regulated by multiple stresses
F53C3.4_AVB	2.32666e-103	1.86558	0.284	0.072	4.70496e-99	AVB	F53C3.4	NA	NA	NA	NA	NA	450.614	450.614	82.2231	96	47	141	0	51.7598	0.947656	0	0	4	0.32545	0.968866	FALSE	TRUE	NA	NA	NA	NA	Transmembrane protein	Transmembrane protein: unassigned	Transmembrane protein: unassigned
F46G11.4_AVB	3.50004e-103	1.59348	0.224	0.046	7.07778e-99	AVB	F46G11.4	NA	NA	NA	NA	NA	322.697	891.778	55.4122	51	24	123	66.8927	1234.68	123.148	56	34	124	0.521032	0.410868	FALSE	TRUE	TRUE	TRUE	1	OG0013383	Unassigned	Unassigned	Unassigned
F32D8.1_AVB	9.20643e-101	1.29013	0.164	0.026	1.86172e-96	AVB	F32D8.1	NA	NA	NA	NA	NA	226.58	1337.59	55.2354	26	22	84	8.56425	160.129	5.53968	2	1	18	0.68475	0.825459	FALSE	TRUE	TRUE	TRUE	1	OG0009031	Signaling	Signaling: calcium	Signaling: calcium: calmodulin dependent
lon-2_AVB	9.82924e-101	1.64687	0.308	0.083	1.98767e-96	AVB	lon-2	NA	NA	NA	NA	NA	490.159	3261.62	199.13	56	40	138	98.4105	2982.56	160.42	34	26	117	0.51261	0.554754	FALSE	TRUE	TRUE	TRUE	1	OG0007789	Extracellular material	Extracellular material: PGI	Extracellular material: PGI
unc-108_AVB	1.61147e-100	1.66365	0.682	0.426	3.25871e-96	AVB	unc-108	3.35304e-09	1.21845	0.439	0.335	7.51114e-05	1734.39	3560.16	779.614	142	142	142	866.712	1389.26	437.6	142	140	141	0.211009	0.174707	TRUE	TRUE	TRUE	TRUE	1	OG0011656	Signaling	Signaling: small GTPase	Signaling: small GTPase: Rab
ceh-48_AVB	2.8962e-100	1.54789	0.326	0.09	5.8567e-96	AVB	ceh-48	7.51415e-19	1.4142	0.254	0.083	1.68324e-14	477.47	703.146	181.323	79	74	135	461.776	1565.51	257.64	85	71	138	0.348775	0.313616	TRUE	TRUE	TRUE	TRUE	1	OG0006206	Transcription factor	Transcription factor: homeodomain	Transcription factor: homeodomain
hil-7_AVB	2.69667e-98	1.10398	0.938	0.661	5.45321e-94	AVB	hil-7	NA	NA	NA	NA	NA	25261.2	85716.6	18702.3	0	0	0	NA	#NAME?	NA	0	0	0	0.163816	NA	FALSE	FALSE	NA	NA	NA	NA	Transcription: chromatin	Transcription: chromatin structure	Transcription: chromatin structure: histone
cccp-1_AVB	8.7986e-98	1.55896	0.258	0.061	1.77925e-93	AVB	cccp-1	1.13902e-09	1.11591	0.127	0.041	2.55151e-05	355.625	545.487	110.232	80	75	130	190.02	363.99	73.9692	66	28	118	0.379017	0.361899	TRUE	TRUE	TRUE	TRUE	1	OG0002764	Unassigned	Unassigned	Unassigned
pct-1_AVB	1.59733e-97	1.65081	0.479	0.191	3.23013e-93	AVB	pct-1	0.00249679	0.986145	0.132	0.08	1	825.676	1484.41	333.794	125	114	142	220.532	763.194	133.11	107	67	135	0.263879	0.299598	FALSE	TRUE	TRUE	TRUE	1	OG0005830	Signaling	Signaling: CDK-like	Signaling: CDK-like
sng-1_AVB	3.77565e-97	1.36299	0.224	0.047	7.63513e-93	AVB	sng-1	4.77044e-45	1.63196	0.18	0.024	1.06863e-40	318.851	1798.13	135.818	62	49	123	301.546	1817.49	96.4185	48	31	107	0.519852	0.529221	TRUE	TRUE	TRUE	TRUE	1	OG0008806	Neuronal function	Neuronal function: synaptic function	Neuronal function: synaptic function: vesicle trafficking
F53A2.1_AVB	1.28249e-95	1.42721	0.193	0.037	2.59345e-91	AVB	F53A2.1	8.79685e-81	2.14843	0.222	0.022	1.97058e-76	299.129	2447.73	80.2476	24	18	113	445.127	950.748	38.866	18	7	83	0.627085	0.627193	TRUE	TRUE	TRUE	TRUE	1	OG0004056	Transmembrane protein	Transmembrane protein: unassigned	Transmembrane protein: unassigned
ctbp-1_AVB	1.44495e-95	1.54644	0.268	0.067	2.92198e-91	AVB	ctbp-1	NA	NA	NA	NA	NA	388.059	2362.25	132.745	72	51	131	101.981	800.04	73.011	51	24	106	0.499414	0.500766	FALSE	TRUE	TRUE	TRUE	1	OG0009083	Transcription: unassigned	Transcription: unassigned	Transcription: unassigned
magu-3_AVB	9.64228e-95	1.40157	0.367	0.114	1.94986e-90	AVB	magu-3	NA	NA	NA	NA	NA	521.946	1400.34	228.978	92	77	136	125.338	577.362	53.5577	40	9	114	0.356133	0.444764	FALSE	TRUE	TRUE	TRUE	1	OG0003601	Signaling	Signaling: heteromeric G protein	Signaling: heteromeric G protein: guanylyl cyclase
aps-2_AVB	9.98626e-95	1.74295	0.461	0.186	2.01942e-90	AVB	aps-2	NA	NA	NA	NA	NA	759.112	954.916	263.352	130	108	142	255.971	840.695	126.987	108	68	137	0.241481	0.229955	FALSE	TRUE	TRUE	TRUE	1	OG0006615	Trafficking	Trafficking: endocytosis	Trafficking: endocytosis: adaptin
ptp-4_AVB	1.8948e-94	1.83495	0.26	0.064	3.83166e-90	AVB	ptp-4	NA	NA	NA	NA	NA	531.663	2550.13	139.172	53	40	129	96.6023	473.469	60.6582	28	12	99	0.529623	0.501588	FALSE	TRUE	TRUE	TRUE	1	OG0003548	Signaling	Signaling: phosphatase	Signaling: phosphatase: Y
F38B6.6_AVB	6.01964e-93	1.6177	0.255	0.062	1.21729e-88	AVB	F38B6.6	NA	NA	NA	NA	NA	413.338	901.646	126.647	59	48	135	132.661	818.991	94.162	45	32	122	0.448691	0.459148	FALSE	TRUE	TRUE	TRUE	1	OG0011073	Transmembrane protein	Transmembrane protein: unassigned	Transmembrane protein: unassigned
magi-1_AVB	1.37871e-92	2.03137	0.446	0.186	2.78803e-88	AVB	magi-1	0.00239022	1.31782	0.238	0.184	1	868.81	1211.29	201.335	115	86	142	505.72	924.505	160.739	96	65	130	0.313058	0.315927	FALSE	TRUE	TRUE	TRUE	1	OG0004820	Signaling	Signaling: heteromeric G protein	Signaling: heteromeric G protein: guanylyl cyclase
frm-3_AVB	6.39886e-91	1.69737	0.281	0.076	1.29398e-86	AVB	frm-3	NA	NA	NA	NA	NA	426.503	848.4	80.1112	69	46	133	128.224	284.906	26.8398	25	11	69	0.449412	0.590908	FALSE	TRUE	TRUE	TRUE	1	OG0011574	Signaling	Signaling: FERM	Signaling: FERM
slc-17.2_AVB	1.27929e-89	1.94582	0.362	0.125	2.58699e-85	AVB	slc-17.2	NA	NA	NA	NA	NA	634.287	3661.42	109.654	87	35	141	27.8865	2769.41	47.2705	20	11	85	0.495693	0.657156	FALSE	TRUE	TRUE	TRUE	1	OG0003350	Transmembrane transport	Transmembrane transport: solute carrier	Transmembrane transport: solute carrier
upp-1_AVB	1.24781e-88	1.57595	0.256	0.065	2.52333e-84	AVB	upp-1	NA	NA	NA	NA	NA	370.333	971.026	99.1616	70	48	126	34.894	183.229	10.1215	3	1	53	0.451494	0.648349	FALSE	TRUE	TRUE	TRUE	1	OG0003795	Metabolism	Metabolism: nucleotide	Metabolism: nucleotide
cah-6_AVB	1.28226e-88	1.36249	0.185	0.036	2.59298e-84	AVB	cah-6	NA	NA	NA	NA	NA	256.326	1181.25	83.271	62	44	125	51.822	1388.21	85.6989	53	26	116	0.517519	0.501179	FALSE	TRUE	TRUE	TRUE	1	OG0004532	Metabolism	Metabolism: unassigned	Metabolism: unassigned
Y97E10C.1_AVB	4.29313e-88	1.7644	0.503	0.232	8.68157e-84	AVB	Y97E10C.1	NA	NA	NA	NA	NA	1095.51	2138.73	422.488	0	0	0	NA	#NAME?	NA	0	0	0	0.227911	NA	FALSE	FALSE	NA	NA	NA	NA	Unassigned	Unassigned	Unassigned
arr-1_AVB	1.59024e-87	1.71662	0.33	0.105	3.21579e-83	AVB	arr-1	NA	NA	NA	NA	NA	492.399	1465.57	127.219	100	70	142	133.221	231.317	62.5338	40	11	123	0.391059	0.287816	FALSE	TRUE	TRUE	TRUE	1	OG0005980	Signaling	Signaling: heteromeric G protein	Signaling: heteromeric G protein: arrestin
ric-19_AVB	2.41656e-87	1.54472	0.338	0.105	4.88676e-83	AVB	ric-19	2.95089e-41	1.97481	0.466	0.151	6.6103e-37	499.039	973.805	198.921	89	77	139	1011.09	1769.75	375.771	108	83	137	0.352283	0.282247	TRUE	TRUE	TRUE	TRUE	1	OG0007566	Neuronal function	Neuronal function: unassigned	Neuronal function: unassigned
F29A7.4_AVB	1.56541e-85	1.40043	0.261	0.067	3.16558e-81	AVB	F29A7.4	NA	NA	NA	NA	NA	353.443	851.024	138.886	74	63	131	148.027	328.905	43.4356	36	4	102	0.409935	0.458896	FALSE	TRUE	TRUE	TRUE	1	OG0010238	Signaling	Signaling: unassigned	Signaling: unassigned
eat-6_AVB	2.06535e-85	1.55686	0.622	0.353	4.17655e-81	AVB	eat-6	2.38567e-10	1.1652	0.407	0.258	5.34414e-06	1570.82	3149.5	641.016	139	125	140	816.426	2694.43	487.449	142	133	141	0.167834	0.199328	TRUE	TRUE	TRUE	TRUE	1	OG0008515	Transmembrane transport	Transmembrane transport: sodium channel	Transmembrane transport: sodium channel
tag-257_AVB	2.98222e-85	1.71749	0.26	0.07	6.03065e-81	AVB	tag-257	NA	NA	NA	NA	NA	370.845	415.093	68.9374	83	34	138	64.3368	152.83	51.2036	32	8	124	0.339598	0.268832	FALSE	TRUE	TRUE	TRUE	1	OG0007238	Signaling	Signaling: CDK-like	Signaling: CDK-like
F30F8.5_AVB	2.42659e-84	1.50644	0.354	0.119	4.90705e-80	AVB	F30F8.5	NA	NA	NA	NA	NA	501.175	2771.81	191.906	0	0	0	NA	#NAME?	NA	0	0	0	0.420239	NA	FALSE	FALSE	TRUE	FALSE	1	OG0004774	Unassigned	Unassigned	Unassigned: regulated by multiple stresses
tbc-18_AVB	1.78345e-79	1.35539	0.216	0.051	3.6065e-75	AVB	tbc-18	1.16806e-15	1.2188	0.132	0.032	2.61656e-11	282.439	705.159	104.122	75	65	125	216.597	1652.77	120.276	69	53	117	0.440653	0.482417	TRUE	TRUE	TRUE	TRUE	1	OG0006985	Signaling	Signaling: heteromeric G protein	Signaling: heteromeric G protein: receptor
DH11.5_AVB	2.44252e-77	1.74581	0.209	0.05	4.93927e-73	AVB	DH11.5	NA	NA	NA	NA	NA	408.218	1621.74	96.5459	65	46	130	54.4852	158.904	9.9584	5	1	51	0.482879	0.682437	FALSE	TRUE	TRUE	TRUE	1	OG0001725	Unassigned	Unassigned	Unassigned: regulated by multiple stresses
feh-1_AVB	5.50481e-77	1.29995	0.162	0.032	1.11318e-72	AVB	feh-1	3.51046e-18	1.32625	0.106	0.019	7.86378e-14	228.845	1410.04	79.685	41	29	125	185.496	532.751	40.9997	24	8	95	0.540844	0.532088	TRUE	TRUE	TRUE	TRUE	1	OG0007056	Unassigned	Unassigned	Unassigned
T19C3.3_AVB	1.99687e-75	1.26095	0.135	0.023	4.03807e-71	AVB	T19C3.3	NA	NA	NA	NA	NA	255.709	5194.23	114.015	31	21	110	38.5753	1746.06	38.6991	18	9	55	0.667748	0.687742	FALSE	TRUE	TRUE	TRUE	1	OG0006191	Unassigned	Unassigned	Unassigned: regulated by multiple stresses
egl-2_AVB	2.30945e-75	1.0437	0.112	0.017	4.67017e-71	AVB	egl-2	NA	NA	NA	NA	NA	139.727	421.838	26.7922	27	13	75	0	50.5476	1.88295	0	0	9	0.66148	0.876713	FALSE	TRUE	TRUE	TRUE	1	OG0008545	Transmembrane transport	Transmembrane transport: potassium channel	Transmembrane transport: potassium channel
oaz-1_AVB	5.63495e-75	1.3269	0.677	0.48	1.1395e-70	AVB	oaz-1	NA	NA	NA	NA	NA	1431.47	1587.79	696.747	142	142	142	244.436	913.141	194.478	137	102	139	0.109223	0.233163	FALSE	TRUE	TRUE	FALSE	1	OG0003914	Metabolism	Metabolism: polyamine	Metabolism: polyamine
ephx-1_AVB	6.55518e-75	1.65169	0.295	0.096	1.32559e-70	AVB	ephx-1	NA	NA	NA	NA	NA	430.775	1254.96	105.559	99	66	140	114.489	200.568	44.4212	44	9	110	0.385641	0.343901	FALSE	TRUE	TRUE	TRUE	1	OG0009685	Signaling	Signaling: small GTPase	Signaling: small GTPase: Rho/Rac
snt-3_AVB	5.24971e-73	1.26213	0.185	0.041	1.0616e-68	AVB	snt-3	1.05861e-32	1.46921	0.122	0.015	2.37139e-28	258.041	1408.97	111.043	64	52	124	222.986	563.525	53.9855	47	14	93	0.51334	0.500331	TRUE	TRUE	TRUE	TRUE	1	OG0008543	Neuronal function	Neuronal function: synaptic function	Neuronal function: synaptic function: vesicle trafficking
C14H10.3_AVB	1.20441e-71	1.48124	0.201	0.05	2.43556e-67	AVB	C14H10.3	NA	NA	NA	NA	NA	261.819	350.851	38.0048	33	14	125	36.2522	263.343	21.509	15	8	78	0.470743	0.595413	FALSE	TRUE	TRUE	TRUE	1	OG0008912	Unassigned	Unassigned	Unassigned
hst-3.2_AVB	1.59364e-71	1.44643	0.222	0.059	3.22265e-67	AVB	hst-3.2	3.36656e-05	1.00819	0.122	0.056	0.754144	312.581	908.984	81.7656	50	34	121	205.348	605.52	74.0529	40	20	110	0.505349	0.434316	FALSE	TRUE	TRUE	TRUE	1	OG0006354	Extracellular material	Extracellular material: PGI	Extracellular material: PGI
K08E7.6_AVB	2.04387e-71	1.32751	0.229	0.061	4.13311e-67	AVB	K08E7.6	NA	NA	NA	NA	NA	305.93	586.312	125.237	85	73	129	58.1903	521.703	30.5008	14	2	82	0.387031	0.581335	FALSE	TRUE	TRUE	TRUE	1	OG0009904	Unassigned	Unassigned	Unassigned
mkk-4_AVB	1.30755e-70	1.33026	0.232	0.063	2.64414e-66	AVB	mkk-4	NA	NA	NA	NA	NA	281.961	688.955	89.6121	85	64	138	30.5415	218.628	19.2067	4	2	86	0.368345	0.524758	FALSE	TRUE	TRUE	TRUE	1	OG0003033	Signaling	Signaling: MAPK	Signaling: MAPK
cnb-1_AVB	1.05928e-68	1.43238	0.554	0.319	2.14207e-64	AVB	cnb-1	NA	NA	NA	NA	NA	1093.49	2245.18	483.382	139	130	140	143.185	898.239	126.875	111	74	130	0.219651	0.301783	FALSE	TRUE	TRUE	TRUE	1	OG0007896	Signaling	Signaling: phosphatase	Signaling: phosphatase: unassigned
F43C9.2_AVB	1.0788e-68	1.75997	0.235	0.066	2.18154e-64	AVB	F43C9.2	NA	NA	NA	NA	NA	631.768	4434.87	217.787	57	39	127	320.883	5646.42	173.01	38	17	106	0.510073	0.582382	FALSE	TRUE	TRUE	TRUE	1	OG0010186	Signaling	Signaling: calcium	Signaling: calcium: calmodulin
par-5_AVB	1.41412e-68	1.0111	0.774	0.601	2.85962e-64	AVB	par-5	0.000510175	0.561805	0.497	0.464	1	2018.38	3704.21	1193.69	142	142	142	854.456	1299.29	572.126	142	141	141	0.146414	0.114457	FALSE	TRUE	TRUE	TRUE	2	OG0000976	Signaling	Signaling: unassigned	Signaling: unassigned
F15A8.6_AVB	1.31807e-66	1.46595	0.201	0.052	2.66539e-62	AVB	F15A8.6	NA	NA	NA	NA	NA	287.378	586.556	70.2791	74	45	130	8.71665	169.604	12.5403	7	4	61	0.399336	0.606649	FALSE	TRUE	TRUE	TRUE	1	OG0006616	Proteolysis general	Proteolysis general: unassigned	Proteolysis general: unassigned
R07G3.7_AVB	1.44501e-66	1.65101	0.26	0.083	2.92209e-62	AVB	R07G3.7	2.87825e-05	1.52211	0.148	0.077	0.644757	365.161	365.161	58.8724	93	21	141	321.85	321.85	47.1736	27	11	121	0.32607	0.359053	FALSE	TRUE	TRUE	TRUE	1	OG0002777	Unassigned	Unassigned	Unassigned: regulated by multiple stresses
C30G7.2_AVB	5.49469e-66	1.46714	0.222	0.062	1.11114e-61	AVB	C30G7.2	NA	NA	NA	NA	NA	335.915	969.747	103.059	81	56	129	46.8246	246.588	32.4576	22	5	98	0.435107	0.461431	FALSE	TRUE	TRUE	TRUE	1	OG0009299	Unassigned	Unassigned	Unassigned
aex-3_AVB	1.93643e-65	1.34792	0.213	0.057	3.91584e-61	AVB	aex-3	2.78359e-11	1.18328	0.143	0.046	6.23551e-07	272.69	518.987	87.2727	86	66	132	206.142	328.219	73.1473	69	26	125	0.380974	0.299357	TRUE	TRUE	TRUE	TRUE	1	OG0008407	Neuronal function	Neuronal function: synaptic function	Neuronal function: synaptic function: GTPase function
unc-36_AVB	2.23389e-65	1.43652	0.393	0.165	4.51738e-61	AVB	unc-36	NA	NA	NA	NA	NA	638.294	1506.73	257.978	102	91	137	58.723	585.443	74.3802	62	35	116	0.321561	0.395603	FALSE	TRUE	TRUE	TRUE	1	OG0002125	Transmembrane transport	Transmembrane transport: calcium channel	Transmembrane transport: calcium channel
ptc-1_AVB	4.20839e-64	1.40992	0.312	0.112	8.51021e-60	AVB	ptc-1	NA	NA	NA	NA	NA	415.237	636.479	156.49	114	97	140	28.1239	119.073	21.4682	7	3	91	0.251729	0.420171	FALSE	TRUE	FALSE	TRUE	2	OG0002576	Signaling	Signaling: hedgehog-like	Signaling: hedgehog-like
igcm-1_AVB	5.19063e-64	1.59757	0.255	0.081	1.04965e-59	AVB	igcm-1	NA	NA	NA	NA	NA	409.127	676.681	107.053	45	32	124	11.0104	709.688	80.8794	35	18	99	0.487366	0.506421	FALSE	TRUE	TRUE	TRUE	1	OG0009518	Transmembrane protein	Transmembrane protein: unassigned	Transmembrane protein: unassigned
ndx-1_AVB	9.47609e-64	1.57671	0.291	0.101	1.91625e-59	AVB	ndx-1	0.000998947	0.999987	0.148	0.089	1	458.366	1058.04	122.052	95	62	138	245.259	595.95	106.222	93	42	130	0.364218	0.305359	FALSE	TRUE	TRUE	TRUE	1	OG0010465	Metabolism	Metabolism: nucleotide	Metabolism: nucleotide
F13H10.5_AVB	4.99695e-63	1.16844	0.274	0.088	1.01048e-58	AVB	F13H10.5	0.000388066	0.846218	0.127	0.067	1	389.05	870.152	69.5489	30	25	118	223.33	816.1	68.3611	37	23	90	0.540348	0.537748	FALSE	TRUE	TRUE	TRUE	1	OG0005866	Metabolism	Metabolism: unassigned	Metabolism: unassigned
gpb-2_AVB	9.13782e-63	1.44719	0.357	0.148	1.84785e-58	AVB	gpb-2	NA	NA	NA	NA	NA	481.12	633.843	172.87	132	115	142	171.439	344.211	102.754	110	38	133	0.21527	0.224933	FALSE	TRUE	TRUE	FALSE	1	OG0006339	Signaling	Signaling: heteromeric G protein	Signaling: heteromeric G protein: G beta subunit
let-70_AVB	9.38107e-63	1.30851	0.651	0.49	1.89704e-58	AVB	let-70	NA	NA	NA	NA	NA	1358.22	1367.51	635.768	142	142	142	344.72	546.787	219.083	139	128	140	0.0988239	0.132793	FALSE	TRUE	TRUE	TRUE	1	OG0006103	Proteolysis proteasome	Proteolysis proteasome: E2	Proteolysis proteasome: E2
itsn-1_AVB	3.61087e-61	1.55341	0.381	0.169	7.3019e-57	AVB	itsn-1	0.000776019	1.0668	0.206	0.14	1	600.413	897.28	213.993	125	100	142	351.756	2936.96	183.509	117	80	136	0.263526	0.385955	FALSE	TRUE	TRUE	TRUE	1	OG0002722	Signaling	Signaling: calcium	Signaling: calcium: EF hand
gopc-1_AVB	1.31247e-60	1.03095	0.106	0.018	2.65409e-56	AVB	gopc-1	NA	NA	NA	NA	NA	149.981	1677.05	50.7824	27	19	95	62.5829	651.355	23.7497	15	5	46	0.690785	0.73964	FALSE	TRUE	TRUE	TRUE	1	OG0008333	Trafficking	Trafficking: ER/Golgi	Trafficking: ER/Golgi: Golgi unassigned
syd-1_AVB	1.4873e-60	1.17699	0.193	0.05	3.00762e-56	AVB	syd-1	1.85829e-22	1.34703	0.127	0.023	4.16276e-18	240.931	1010.61	107.582	73	68	131	211.453	668.639	73.2465	58	26	111	0.447729	0.473455	TRUE	TRUE	TRUE	TRUE	1	OG0007318	Neuronal function	Neuronal function: synaptic function	Neuronal function: synaptic function: GTPase function
C17H12.10_AVB	5.22367e-60	1.18011	0.104	0.018	1.05633e-55	AVB	C17H12.10	NA	NA	NA	NA	NA	161.083	214.29	27.1341	27	9	97	67.3938	255.624	12.2557	5	2	37	0.532245	0.728868	FALSE	TRUE	TRUE	TRUE	1	OG0004292	Transmembrane protein	Transmembrane protein: unassigned	Transmembrane protein: unassigned
cab-1_AVB	1.14945e-59	1.08815	0.534	0.278	2.32441e-55	AVB	cab-1	1.31573e-85	2.1825	0.265	0.029	2.94737e-81	1206.1	5127.04	821.9	128	102	142	523.284	1520.77	147.151	63	46	115	0.297594	0.470477	TRUE	TRUE	TRUE	TRUE	1	OG0003436	Neuronal function	Neuronal function: synaptic function	Neuronal function: synaptic function: unassigned
tbc-8_AVB	5.73822e-59	1.04961	0.135	0.028	1.16038e-54	AVB	tbc-8	NA	NA	NA	NA	NA	171.085	720.593	58.8258	42	28	110	33.2398	231.198	9.61667	4	1	29	0.557728	0.750889	FALSE	TRUE	TRUE	TRUE	1	OG0006857	Signaling	Signaling: small GTPase	Signaling: small GTPase: unassigned
gdi-1_AVB	7.84227e-59	1.47666	0.519	0.312	1.58586e-54	AVB	gdi-1	NA	NA	NA	NA	NA	925.248	1214.39	424.39	142	137	142	61.2901	140.624	33.8494	15	7	114	0.144716	0.330305	FALSE	TRUE	TRUE	TRUE	1	OG0005218	Signaling	Signaling: small GTPase	Signaling: small GTPase: unassigned
soem-1_AVB	8.98503e-58	1.40055	0.299	0.113	1.81695e-53	AVB	soem-1	0.00242748	0.830411	0.101	0.054	1	391.142	1061	127.958	99	57	142	151.004	515.722	53.2175	29	6	117	0.374749	0.454893	FALSE	TRUE	TRUE	TRUE	1	OG0006936	Transmembrane protein	Transmembrane protein: seven transmembrane receptor	Transmembrane protein: seven transmembrane receptor: unassigned
ceh-18_AVB	2.15688e-57	1.20632	0.151	0.035	4.36164e-53	AVB	ceh-18	NA	NA	NA	NA	NA	179.138	379.687	19.4594	25	12	94	18.4692	243.878	9.23414	9	5	46	0.60319	0.750019	FALSE	TRUE	TRUE	TRUE	1	OG0005288	Transcription factor	Transcription factor: homeodomain	Transcription factor: homeodomain
sax-3_AVB	5.25455e-57	1.50343	0.448	0.236	1.06258e-52	AVB	sax-3	0.00150268	0.983918	0.27	0.214	1	784.321	1176.23	268.153	136	112	142	467.766	710.858	208.609	136	104	140	0.259453	0.213447	FALSE	TRUE	TRUE	TRUE	1	OG0005635	Signaling	Signaling: rhomboid	Signaling: rhomboid
C14A11.2_AVB	5.8758e-57	1.24437	0.179	0.047	1.1882e-52	AVB	C14A11.2	NA	NA	NA	NA	NA	226.523	398.958	71.1147	78	40	135	131.307	975.357	71.0257	47	16	120	0.363843	0.430179	FALSE	TRUE	TRUE	TRUE	1	OG0013316	Unassigned	Unassigned	Unassigned: regulated by multiple stresses
gpa-7_AVB	1.58427e-56	1.24347	0.169	0.043	3.2037e-52	AVB	gpa-7	1.21971e-33	1.50404	0.148	0.022	2.73228e-29	221.591	630.19	73.8188	73	46	128	241.184	462.017	55.5865	44	14	103	0.437264	0.42865	TRUE	TRUE	TRUE	TRUE	1	OG0005647	Signaling	Signaling: heteromeric G protein	Signaling: heteromeric G protein: G alpha subunit
sup-36_AVB	3.5909e-56	1.41481	0.443	0.229	7.26152e-52	AVB	sup-36	NA	NA	NA	NA	NA	717.926	1764.98	287.275	0	0	0	NA	#NAME?	NA	0	0	0	0.270194	NA	FALSE	FALSE	FALSE	TRUE	2	OG0000441	Development	Development: somatic	Development: somatic
R01H2.7_AVB	4.69792e-56	1.05178	0.101	0.018	9.50012e-52	AVB	R01H2.7	NA	NA	NA	NA	NA	137.961	683.844	24.9077	21	10	92	17.0953	680.859	14.388	2	2	36	0.664238	0.769278	FALSE	TRUE	TRUE	TRUE	1	OG0007927	Transmembrane protein	Transmembrane protein: unassigned	Transmembrane protein: unassigned
F38E9.5_AVB	7.54495e-56	1.216	0.695	0.569	1.52574e-51	AVB	F38E9.5	0.000106924	1.07982	0.28	0.204	1	1812.37	2939.19	838.628	142	142	142	472.471	1721.6	237.199	138	109	139	0.167314	0.276254	FALSE	TRUE	TRUE	TRUE	1	OG0012091	Cytoskeleton	Cytoskeleton: actin function	Cytoskeleton: actin function: binding
atic-1_AVB	1.08053e-55	1.4445	0.102	0.018	2.18505e-51	AVB	atic-1	3.64557e-24	1.62689	0.116	0.018	8.16643e-20	201.732	1225.56	23.2483	17	10	81	235.673	321.24	12.1716	8	4	49	0.730079	0.714184	TRUE	TRUE	TRUE	TRUE	1	OG0002683	Metabolism	Metabolism: nucleotide	Metabolism: nucleotide
Y57G11C.22_AVB	1.83716e-55	1.46532	0.317	0.126	3.71511e-51	AVB	Y57G11C.22	3.87074e-22	1.60647	0.19	0.047	8.67085e-18	499.063	868.912	205.344	111	84	140	336.184	679.679	129.296	90	66	126	0.291892	0.344629	TRUE	TRUE	TRUE	TRUE	1	OG0003728	Signaling	Signaling: unassigned	Signaling: unassigned
F13D12.8_AVB	5.34425e-55	1.42938	0.224	0.071	1.08071e-50	AVB	F13D12.8	NA	NA	NA	NA	NA	299.253	884.497	67.1601	50	36	129	30.0603	183.588	8.67094	7	2	42	0.468313	0.709302	FALSE	TRUE	TRUE	TRUE	1	OG0011913	Transmembrane protein	Transmembrane protein: unassigned	Transmembrane protein: unassigned
R90.1_AVB	1.10415e-54	1.67096	0.468	0.264	2.23282e-50	AVB	R90.1	0.00243817	0.912446	0.201	0.14	1	1086.32	2239.49	319.237	134	113	142	378.891	1181.1	217.313	124	87	141	0.285153	0.274092	FALSE	TRUE	TRUE	TRUE	1	OG0007825	Cytoskeleton	Cytoskeleton: microtubule	Cytoskeleton: microtubule: tau tubulin kinase
rcan-1_AVB	1.52182e-54	1.4371	0.244	0.083	3.07742e-50	AVB	rcan-1	NA	NA	NA	NA	NA	332.811	699.296	102.576	106	63	137	157.929	417.963	87.5263	81	22	129	0.3361	0.257965	FALSE	TRUE	TRUE	TRUE	1	OG0010138	Signaling	Signaling: unassigned	Signaling: unassigned
cdh-9_AVB	6.55492e-54	1.37209	0.159	0.04	1.32554e-49	AVB	cdh-9	1.6617e-11	1.20077	0.116	0.032	3.72238e-07	266.604	2152.62	103.367	41	32	114	199.378	1278.61	85.8578	29	20	94	0.5272	0.57713	TRUE	TRUE	TRUE	FALSE	1	OG0004442	Cytoskeleton	Cytoskeleton: cadherin	Cytoskeleton: cadherin
H14E04.2_AVB	1.20228e-53	1.34228	0.157	0.04	2.43125e-49	AVB	H14E04.2	NA	NA	NA	NA	NA	212.532	623.266	32.2007	25	10	116	15.204	233.447	5.52174	5	4	22	0.576924	0.851653	FALSE	TRUE	TRUE	TRUE	1	OG0002792	Unassigned	Unassigned	Unassigned
C41G7.9_AVB	4.35091e-53	1.17118	0.581	0.376	8.79842e-49	AVB	C41G7.9	NA	NA	NA	NA	NA	1094.1	2178.22	611.103	142	139	142	15.6626	406.839	47.7351	31	11	116	0.174128	0.406912	FALSE	TRUE	TRUE	TRUE	1	OG0008369	Transmembrane transport	Transmembrane transport: unassigned	Transmembrane transport: unassigned
F52G3.1_AVB	6.99246e-53	1.19144	0.57	0.372	1.41402e-48	AVB	F52G3.1	5.43508e-08	1.15885	0.381	0.264	0.00121751	1045.65	2223.56	570.89	142	139	142	716.77	1571.44	362.899	140	130	142	0.215543	0.191612	TRUE	TRUE	TRUE	TRUE	1	OG0009021	Unassigned	Unassigned	Unassigned
atgp-2_AVB	1.17009e-52	1.3265	0.305	0.122	2.36616e-48	AVB	atgp-2	NA	NA	NA	NA	NA	409.124	1571.79	150.839	126	86	138	115.282	785.022	101.885	66	33	121	0.344327	0.355598	FALSE	TRUE	TRUE	TRUE	1	OG0009401	Transmembrane transport	Transmembrane transport: amino acid	Transmembrane transport: amino acid
maco-1_AVB	4.75165e-52	1.29638	0.396	0.189	9.60879e-48	AVB	maco-1	NA	NA	NA	NA	NA	598.51	1389.57	291.626	137	116	142	100.527	431.275	60.7436	55	8	130	0.254642	0.339008	FALSE	TRUE	TRUE	TRUE	1	OG0007769	Transmembrane protein	Transmembrane protein: unassigned	Transmembrane protein: unassigned
nac-3_AVB	1.2217e-51	1.03968	0.122	0.026	2.47051e-47	AVB	nac-3	NA	NA	NA	NA	NA	146.868	370.541	32.7302	38	13	112	51.1977	116.604	6.32278	2	0	40	0.49247	0.723111	FALSE	TRUE	TRUE	TRUE	1	OG0009624	Transmembrane transport	Transmembrane transport: citrate	Transmembrane transport: citrate
eat-16_AVB	4.17442e-49	1.354	0.505	0.32	8.44152e-45	AVB	eat-16	2.7557e-05	1.0427	0.254	0.167	0.617304	892.745	1259.42	418.427	142	140	142	402.622	761.916	225.962	136	116	140	0.168913	0.198563	FALSE	TRUE	TRUE	TRUE	1	OG0008928	Signaling	Signaling: heteromeric G protein	Signaling: heteromeric G protein: unassigned
unc-38_AVB	1.74728e-48	1.33144	0.227	0.079	3.53335e-44	AVB	unc-38	8.79664e-06	1.02099	0.127	0.057	0.197053	305.817	417.584	77.5185	77	60	124	220.737	1200.1	94.3143	61	38	116	0.394359	0.454835	FALSE	TRUE	TRUE	TRUE	1	OG0004945	Transmembrane transport	Transmembrane transport: nicotinic acid receptor	Transmembrane transport: nicotinic acid receptor
snb-1_AVB	3.00838e-48	1.36624	0.505	0.326	6.08355e-44	AVB	snb-1	NA	NA	NA	NA	NA	986.487	2658.39	502.939	142	139	142	73.8025	395.257	69.782	51	17	127	0.232076	0.2362	FALSE	TRUE	TRUE	TRUE	1	OG0011094	Neuronal function	Neuronal function: synaptic function	Neuronal function: synaptic function: vesicle trafficking
ZK973.11_AVB	3.67993e-48	1.20436	0.596	0.42	7.44156e-44	AVB	ZK973.11	5.98007e-18	1.19523	0.63	0.455	1.33959e-13	1218.59	1411.26	480.283	136	125	142	1424.79	2240.03	733.025	142	142	140	0.204542	0.16659	TRUE	TRUE	TRUE	TRUE	1	OG0006462	Stress response	Stress response: oxidative	Stress response: oxidative
cap-2_AVB	2.193e-47	1.29111	0.562	0.419	4.43468e-43	AVB	cap-2	NA	NA	NA	NA	NA	1040.92	1210.02	459.31	142	142	142	279.121	713.996	241.578	141	124	139	0.144111	0.133482	FALSE	TRUE	TRUE	TRUE	1	OG0008345	Cytoskeleton	Cytoskeleton: actin function	Cytoskeleton: actin function: binding
F35H12.1_AVB	1.1559e-46	1.11422	0.156	0.042	2.33746e-42	AVB	F35H12.1	NA	NA	NA	NA	NA	186.586	398.464	47.7408	67	23	124	23.9965	167.336	11.0303	4	0	61	0.442418	0.525065	FALSE	TRUE	TRUE	TRUE	1	OG0011819	Unassigned	Unassigned	Unassigned
M60.6_AVB	4.76624e-46	1.33495	0.279	0.113	9.63829e-42	AVB	M60.6	NA	NA	NA	NA	NA	376.541	672.253	152.443	111	93	140	216.079	969.064	183.351	129	87	140	0.287494	0.252266	FALSE	TRUE	TRUE	TRUE	1	OG0009478	Transmembrane protein	Transmembrane protein: unassigned	Transmembrane protein: unassigned
nmtn-1_AVB	6.2259e-46	1.13178	0.175	0.051	1.259e-41	AVB	nmtn-1	1.50421e-27	1.64018	0.28	0.078	3.36959e-23	223.23	478.776	85.9409	73	50	125	499.829	1081.31	201.138	79	69	129	0.436313	0.353286	TRUE	TRUE	TRUE	TRUE	1	OG0007340	Unassigned	Unassigned	Unassigned
ten-1_AVB	6.37619e-46	1.51187	0.378	0.192	1.28939e-41	AVB	ten-1	NA	NA	NA	NA	NA	774.197	2872.87	303.122	105	82	141	184.625	1021.18	135.98	72	42	124	0.376765	0.391227	FALSE	TRUE	TRUE	TRUE	1	OG0006813	Transmembrane protein	Transmembrane protein: unassigned	Transmembrane protein: unassigned
egl-8_AVB	1.11287e-45	1.41526	0.273	0.11	2.25044e-41	AVB	egl-8	NA	NA	NA	NA	NA	400.078	712.532	156.57	112	89	141	129.86	255.624	44.4359	35	12	113	0.275469	0.359286	FALSE	TRUE	TRUE	TRUE	1	OG0004009	Signaling	Signaling: lipid	Signaling: lipid: phospholipase C
T23F2.5_AVB	1.66879e-45	1.97407	0.362	0.188	3.37462e-41	AVB	T23F2.5	NA	NA	NA	NA	NA	867.749	1389.35	155.059	0	0	0	NA	#NAME?	NA	0	0	0	0.391353	NA	FALSE	FALSE	TRUE	FALSE	1	OG0015454	Transmembrane protein	Transmembrane protein: unassigned	Transmembrane protein: unassigned
R05C11.4_AVB	1.91563e-45	1.489	0.148	0.04	3.87379e-41	AVB	R05C11.4	NA	NA	NA	NA	NA	261.944	473.394	46.2221	0	0	0	NA	#NAME?	NA	0	0	0	0.448673	NA	FALSE	FALSE	TRUE	FALSE	1	OG0011301	Transmembrane protein	Transmembrane protein: unassigned	Transmembrane protein: unassigned
apa-2_AVB	5.17076e-45	1.42743	0.341	0.166	1.04563e-40	AVB	apa-2	NA	NA	NA	NA	NA	486.242	553.148	171.52	126	102	142	142.542	606.061	112.31	95	37	134	0.219403	0.223514	FALSE	TRUE	TRUE	TRUE	1	OG0004958	Trafficking	Trafficking: endocytosis	Trafficking: endocytosis: adaptin
plx-2_AVB	1.46101e-44	1.2938	0.261	0.102	2.95445e-40	AVB	plx-2	5.15783e-08	1.38192	0.169	0.074	0.0011554	382.754	1003.59	163.721	90	65	137	346.657	968.782	151.842	83	54	133	0.348565	0.341068	TRUE	TRUE	TRUE	TRUE	1	OG0009393	Transmembrane protein	Transmembrane protein: unassigned	Transmembrane protein: unassigned
C50B8.5_AVB	1.99191e-44	1.18368	0.123	0.03	4.02804e-40	AVB	C50B8.5	NA	NA	NA	NA	NA	168.894	812.516	31.6043	17	15	91	9.92684	1662.03	36.1338	12	8	57	0.665348	0.74164	FALSE	TRUE	TRUE	TRUE	1	OG0010640	Transmembrane protein	Transmembrane protein: unassigned	Transmembrane protein: unassigned
arrd-15_AVB	7.88088e-44	1.30353	0.183	0.058	1.59367e-39	AVB	arrd-15	NA	NA	NA	NA	NA	270.767	945.603	43.7365	29	22	101	92.1182	1290.06	20.8762	8	7	44	0.602855	0.753321	FALSE	TRUE	TRUE	TRUE	1	OG0006298	Signaling	Signaling: heteromeric G protein	Signaling: heteromeric G protein: arrestin
cnx-1_AVB	8.87224e-44	1.1887	0.51	0.328	1.79415e-39	AVB	cnx-1	NA	NA	NA	NA	NA	927.367	2992.17	482.203	141	131	142	267.904	1190.72	188.749	113	79	137	0.26566	0.289814	FALSE	TRUE	TRUE	TRUE	1	OG0004464	Chaperone	Chaperone: unassigned	Chaperone: unassigned
pes-7_AVB	1.25402e-43	1.17744	0.153	0.043	2.53587e-39	AVB	pes-7	NA	NA	NA	NA	NA	187.741	414.169	53.0224	52	29	122	40.2215	123.337	8.99085	9	4	34	0.456345	0.733764	FALSE	TRUE	TRUE	TRUE	1	OG0002833	Signaling	Signaling: small GTPase	Signaling: small GTPase: Rho/Rac
vps-25_AVB	6.57798e-43	1.08231	0.591	0.462	1.3302e-38	AVB	vps-25	3.99683e-11	1.22941	0.545	0.452	8.9533e-07	1008.87	1220.42	528.631	142	142	142	1368.67	2792.02	711.826	142	142	142	0.126623	0.180999	TRUE	TRUE	TRUE	TRUE	1	OG0010463	Trafficking	Trafficking: vesicle targeting/fusion	Trafficking: vesicle targeting/fusion: ESCRT
ptp-3_AVB	1.4168e-42	1.23583	0.388	0.205	2.86506e-38	AVB	ptp-3	NA	NA	NA	NA	NA	579.81	2518.83	286.364	123	102	142	169.417	651.442	135.251	101	57	139	0.341194	0.286957	FALSE	TRUE	TRUE	TRUE	1	OG0005376	Signaling	Signaling: phosphatase	Signaling: phosphatase: Y
unc-75_AVB	1.96845e-42	1.0296	0.157	0.045	3.9806e-38	AVB	unc-75	NA	NA	NA	NA	NA	191.436	682.212	63.1776	61	26	119	5.04386	59.742	6.44229	0	0	32	0.519301	0.677415	FALSE	TRUE	TRUE	TRUE	1	OG0011062	mRNA functions	mRNA functions: binding	mRNA functions: binding: RBM
tli-1_AVB	4.67899e-42	1.33615	0.276	0.118	9.46186e-38	AVB	tli-1	NA	NA	NA	NA	NA	366.363	613.561	136.637	108	82	142	130.262	378.602	84.1235	73	21	133	0.278339	0.278701	FALSE	TRUE	TRUE	TRUE	1	OG0005850	Unassigned	Unassigned	Unassigned
B0286.1_AVB	1.12626e-41	1.39658	0.308	0.142	2.27752e-37	AVB	B0286.1	4.52521e-08	1.12151	0.153	0.063	0.00101369	481.042	742.409	189.911	117	84	142	229.435	544.662	92.3233	71	21	128	0.270555	0.305325	TRUE	TRUE	NA	NA	NA	NA	Unassigned	Unassigned	Unassigned: regulated by multiple stresses
calu-2_AVB	1.34503e-41	1.33431	0.323	0.155	2.71992e-37	AVB	calu-2	NA	NA	NA	NA	NA	452.525	515.108	178.703	127	95	142	121.555	395.257	53.2906	34	9	124	0.219088	0.33323	FALSE	TRUE	TRUE	TRUE	1	OG0006180	Unassigned	Unassigned	Unassigned
C54E10.6_AVB	1.46767e-41	1.39284	0.224	0.084	2.96792e-37	AVB	C54E10.6	3.88623e-24	1.53307	0.169	0.036	8.70554e-20	348.438	943.868	100.781	92	53	132	293.91	405.464	69.4469	56	20	124	0.381747	0.352477	TRUE	TRUE	TRUE	TRUE	1	OG0014806	Unassigned	Unassigned	Unassigned
F11C1.7_AVB	4.31666e-41	1.32412	0.334	0.164	8.72914e-37	AVB	F11C1.7	1.034e-28	1.77976	0.429	0.168	2.31626e-24	483.39	531.596	207.279	117	101	142	804.835	1467.62	290.295	133	91	142	0.21665	0.269042	TRUE	TRUE	TRUE	TRUE	1	OG0012572	Metabolism	Metabolism: mitochondria	Metabolism: mitochondria: morphology
C03A3.1_AVB	7.75868e-41	1.40359	0.386	0.207	1.56896e-36	AVB	C03A3.1	2.09977e-45	2.01166	0.466	0.14	4.7037e-41	733.18	1822.32	304.856	112	102	140	1069.5	2453.68	394.682	116	100	139	0.316007	0.289297	TRUE	TRUE	TRUE	TRUE	1	OG0009384	Transmembrane protein	Transmembrane protein: unassigned	Transmembrane protein: unassigned
lin-17_AVB	1.60014e-40	1.24361	0.226	0.085	3.2358e-36	AVB	lin-17	NA	NA	NA	NA	NA	297.791	670.945	86.7671	53	38	134	116.449	851.105	109.257	53	32	118	0.453147	0.396634	FALSE	TRUE	TRUE	TRUE	1	OG0005666	Signaling	Signaling: frizzled	Signaling: frizzled
rpm-1_AVB	1.75359e-40	1.23521	0.205	0.073	3.54611e-36	AVB	rpm-1	1.64132e-07	1.3448	0.159	0.07	0.00367673	274.604	387.804	105.911	95	76	138	310.742	606.061	108.542	99	41	131	0.310993	0.290994	TRUE	TRUE	FALSE	TRUE	2	OG0005309	Proteolysis proteasome	Proteolysis proteasome: E3	Proteolysis proteasome: E3: unassigned
zag-1_AVB	2.09002e-40	1.21541	0.218	0.079	4.22644e-36	AVB	zag-1	5.43822e-09	0.802054	0.238	0.11	0.000121822	362.369	1655.2	152.435	55	48	135	371.921	2670.22	281.79	80	56	137	0.482354	0.39207	FALSE	TRUE	TRUE	TRUE	1	OG0005639	Transcription factor	Transcription factor: homeodomain	Transcription factor: homeodomain
ppk-2_AVB	6.25908e-40	1.35151	0.276	0.121	1.26571e-35	AVB	ppk-2	NA	NA	NA	NA	NA	390.065	708.269	154.45	116	85	141	68.5196	242.367	43.6783	30	5	116	0.273104	0.358369	FALSE	TRUE	TRUE	TRUE	1	OG0010649	Signaling	Signaling: lipid	Signaling: lipid: kinase PI4
lin-18_AVB	9.87894e-39	1.20578	0.179	0.06	1.99772e-34	AVB	lin-18	NA	NA	NA	NA	NA	221.569	520.51	33.9064	37	20	105	19.532	251.073	14.0125	15	10	47	0.545803	0.70818	FALSE	TRUE	TRUE	TRUE	1	OG0007772	Development	Development: somatic	Development: somatic
rege-1_AVB	4.392e-38	1.03538	0.136	0.038	8.88151e-34	AVB	rege-1	NA	NA	NA	NA	NA	182.531	1107.42	66.8889	47	27	125	44.7696	1264.37	23.5183	7	3	54	0.475305	0.706633	FALSE	TRUE	TRUE	TRUE	1	OG0005900	Development	Development: general	Development: general
R05G6.10_AVB	1.99229e-37	1.25969	0.196	0.071	4.0288e-33	AVB	R05G6.10	NA	NA	NA	NA	NA	282.083	1894.89	120.763	88	52	140	37.3426	1273.35	71.8876	49	22	116	0.452405	0.490862	FALSE	TRUE	TRUE	TRUE	1	OG0008527	Signaling	Signaling: small GTPase	Signaling: small GTPase: Ras
F35A5.8_AVB	4.23384e-37	1.1822	0.256	0.11	8.56167e-33	AVB	F35A5.8	3.30948e-13	1.16335	0.529	0.379	7.41357e-09	323.449	1001.08	137.768	105	74	142	1088.71	2338.49	520.479	141	135	141	0.345604	0.231821	TRUE	TRUE	TRUE	TRUE	1	OG0007512	Signaling	Signaling: SH domain	Signaling: SH domain
dyn-1_AVB	5.73382e-37	1.24111	0.227	0.091	1.15949e-32	AVB	dyn-1	5.97012e-07	1.2735	0.164	0.075	0.0133737	286.579	472.119	103.013	107	73	140	286.025	560.645	101.759	96	37	135	0.276796	0.255496	TRUE	TRUE	TRUE	TRUE	1	OG0001755	Trafficking	Trafficking: endocytosis	Trafficking: endocytosis: unassigned
pfn-1_AVB	1.28729e-36	1.54495	0.356	0.197	2.60316e-32	AVB	pfn-1	NA	NA	NA	NA	NA	739.567	2478.19	285.869	124	103	142	236.076	4100.06	187.801	97	53	135	0.341856	0.453432	FALSE	TRUE	TRUE	TRUE	2	OG0000848	Muscle function	Muscle function	Muscle function
fkb-2_AVB	3.17899e-36	1.1664	0.558	0.442	6.42855e-32	AVB	fkb-2	NA	NA	NA	NA	NA	1164.01	1164.01	532.421	141	136	142	388.873	814.372	313.722	139	127	137	0.140491	0.165444	FALSE	TRUE	FALSE	TRUE	3	OG0000958	Chaperone	Chaperone: cyclophilin	Chaperone: cyclophilin
ceh-44_AVB	5.13675e-36	1.26347	0.354	0.19	1.03875e-31	AVB	ceh-44	1.5035e-06	1.24887	0.333	0.234	0.0336799	550.974	971.637	253.503	113	96	141	680.642	1207.36	344.131	126	103	139	0.274652	0.226516	TRUE	TRUE	TRUE	TRUE	1	OG0007058	Transcription factor	Transcription factor: homeodomain	Transcription factor: homeodomain
nrx-1_AVB	5.20069e-36	1.04698	0.167	0.054	1.05168e-31	AVB	nrx-1	NA	NA	NA	NA	NA	255.166	1904.85	152.363	70	53	126	94.4837	755.744	55.0101	37	14	96	0.499222	0.533926	FALSE	TRUE	TRUE	TRUE	1	OG0009752	Neuronal function	Neuronal function: synaptic function	Neuronal function: synaptic function: unassigned
aldo-1_AVB	5.21345e-36	1.27538	0.401	0.224	1.05426e-31	AVB	aldo-1	NA	NA	NA	NA	NA	866.726	1367.06	251.476	100	82	138	140.373	734.292	68.7572	45	25	102	0.305602	0.449908	FALSE	TRUE	TRUE	TRUE	1	OG0006523	Metabolism	Metabolism: glycolysis	Metabolism: glycolysis
daf-19_AVB	5.2974e-36	1.0856	0.269	0.118	1.07124e-31	AVB	daf-19	NA	NA	NA	NA	NA	371.68	1547.88	170.119	113	70	142	370.74	4253.95	418.137	125	74	140	0.371832	0.369141	FALSE	TRUE	TRUE	TRUE	1	OG0010426	Transcription factor	Transcription factor: unassigned	Transcription factor: unassigned
F21C10.3_AVB	8.08981e-36	1.19397	0.286	0.133	1.63592e-31	AVB	F21C10.3	NA	NA	NA	NA	NA	385.657	682.199	145.953	0	0	0	NA	#NAME?	NA	0	0	0	0.297228	NA	FALSE	FALSE	TRUE	FALSE	1	OG0012275	Transmembrane protein	Transmembrane protein: unassigned	Transmembrane protein: unassigned
rig-1_AVB	8.58163e-36	1.3983	0.242	0.104	1.73538e-31	AVB	rig-1	8.87333e-06	1.16379	0.138	0.065	0.198772	357.262	669.554	93.1155	77	58	139	234.086	313.681	71.6752	53	19	116	0.370061	0.354535	FALSE	TRUE	TRUE	TRUE	1	OG0004455	Transmembrane protein	Transmembrane protein: unassigned	Transmembrane protein: unassigned
unc-33_AVB	4.35384e-35	1.23533	0.291	0.138	8.80434e-31	AVB	unc-33	8.19835e-78	2.33404	0.878	0.441	1.83651e-73	427.091	696.904	179.764	110	78	142	4009.84	7298.13	1294.73	142	141	142	0.291165	0.243757	TRUE	TRUE	TRUE	TRUE	1	OG0001683	Neuronal function	Neuronal function: development	Neuronal function: development
ptr-5_AVB	1.40261e-34	1.13979	0.187	0.067	2.83635e-30	AVB	ptr-5	7.4329e-12	1.2504	0.106	0.027	1.66504e-07	263.271	1078.27	118.907	96	63	136	192.701	517.124	57.5502	46	16	111	0.400964	0.434593	TRUE	TRUE	TRUE	TRUE	1	OG0009635	Signaling	Signaling: hedgehog-like	Signaling: hedgehog-like
pkc-1_AVB	1.78178e-34	1.21685	0.313	0.157	3.60311e-30	AVB	pkc-1	NA	NA	NA	NA	NA	460.753	1107.33	207.274	110	100	136	65.1858	370.798	51.3909	47	17	118	0.283768	0.370409	FALSE	TRUE	TRUE	TRUE	1	OG0008119	Signaling	Signaling: PKC	Signaling: PKC
unc-16_AVB	1.94383e-34	1.19075	0.383	0.225	3.93082e-30	AVB	unc-16	NA	NA	NA	NA	NA	532.604	1508.23	264.619	142	140	142	220.326	519.854	119.931	125	52	138	0.244453	0.221931	FALSE	TRUE	TRUE	TRUE	1	OG0002618	Neuronal function	Neuronal function: synaptic function	Neuronal function: synaptic function: unassigned
F47G4.4_AVB	3.1778e-34	1.20774	0.274	0.128	6.42616e-30	AVB	F47G4.4	NA	NA	NA	NA	NA	376.78	801.792	161.835	119	96	141	169.293	621.975	101.113	83	36	133	0.290804	0.325801	FALSE	TRUE	TRUE	TRUE	1	OG0010659	Unassigned	Unassigned	Unassigned
pod-1_AVB	3.35533e-34	1.45492	0.258	0.118	6.78515e-30	AVB	pod-1	6.85333e-17	1.53015	0.233	0.08	1.53521e-12	455.239	1666.2	187.075	93	70	136	378.493	1037.44	133.154	73	47	126	0.39694	0.384028	TRUE	TRUE	TRUE	TRUE	1	OG0008776	Cytoskeleton	Cytoskeleton: actin function	Cytoskeleton: actin function: binding
syd-9_AVB	4.56683e-34	1.11323	0.477	0.302	9.23505e-30	AVB	syd-9	1.56831e-31	1.51972	0.624	0.3	3.51318e-27	1522.33	4416.23	857.35	129	102	142	2099.14	5324.06	1079.78	139	125	142	0.263265	0.217702	TRUE	TRUE	TRUE	TRUE	1	OG0008113	Nucleic acid	Nucleic acid: binding	Nucleic acid: binding: unassigned
hmr-1_AVB	8.5869e-34	1.08239	0.44	0.281	1.73644e-29	AVB	hmr-1	NA	NA	NA	NA	NA	679.688	1762.33	422.196	139	122	142	71.0087	246.609	34.8955	16	3	106	0.243064	0.419255	FALSE	TRUE	TRUE	TRUE	1	OG0001752	Cytoskeleton	Cytoskeleton: cadherin	Cytoskeleton: cadherin
ehs-1_AVB	1.01634e-33	1.16698	0.271	0.126	2.05524e-29	AVB	ehs-1	0.00582907	0.922664	0.138	0.089	1	342.625	887.584	151.979	107	85	140	206.182	638.272	89.8517	80	28	134	0.305091	0.348853	FALSE	TRUE	TRUE	TRUE	1	OG0004112	Neuronal function	Neuronal function: synaptic function	Neuronal function: synaptic function: vesicle trafficking
T04C9.1_AVB	1.30731e-33	1.19697	0.286	0.138	2.64363e-29	AVB	T04C9.1	NA	NA	NA	NA	NA	396.272	1416.08	191.091	107	82	139	27.5292	72.0108	12.7252	7	1	67	0.316534	0.49668	FALSE	TRUE	TRUE	TRUE	1	OG0002469	Signaling	Signaling: small GTPase	Signaling: small GTPase: Rho/Rac
apm-3_AVB	4.01422e-33	1.28687	0.401	0.25	8.11755e-29	AVB	apm-3	NA	NA	NA	NA	NA	653.289	856.527	269.991	136	112	142	365.27	1710.74	377.944	129	115	141	0.200979	0.190485	FALSE	TRUE	TRUE	TRUE	1	OG0009517	Trafficking	Trafficking: endocytosis	Trafficking: endocytosis: adaptin
rig-6_AVB	4.15758e-33	1.13761	0.239	0.103	8.40745e-29	AVB	rig-6	NA	NA	NA	NA	NA	341.675	1917.22	148.15	79	62	137	227.235	1428.09	145.602	66	47	124	0.42767	0.406283	FALSE	TRUE	TRUE	TRUE	1	OG0003812	Development	Development: general	Development: general
unc-24_AVB	1.34926e-32	1.05824	0.323	0.165	2.72848e-28	AVB	unc-24	1.31526e-62	2.07832	0.529	0.139	2.94631e-58	480.398	3853.82	251.184	101	94	138	1047.55	3899.79	367.632	120	98	139	0.403208	0.344335	TRUE	TRUE	TRUE	TRUE	1	OG0005420	Neuronal function	Neuronal function: unassigned	Neuronal function: unassigned
T23F2.3_AVB	2.33797e-32	1.05749	0.11	0.03	4.72784e-28	AVB	T23F2.3	NA	NA	NA	NA	NA	159.771	368.398	44.5595	0	0	0	NA	#NAME?	NA	0	0	0	0.480205	NA	FALSE	FALSE	TRUE	FALSE	1	OG0016450	Transmembrane protein	Transmembrane protein: unassigned	Transmembrane protein: unassigned
let-60_AVB	3.33673e-32	1.30271	0.383	0.24	6.74753e-28	AVB	let-60	NA	NA	NA	NA	NA	554.249	554.249	203.241	142	134	142	162.553	329.489	119.561	118	40	135	0.175883	0.190955	FALSE	TRUE	TRUE	TRUE	1	OG0007204	Signaling	Signaling: small GTPase	Signaling: small GTPase: Ras
Y72A10A.1_AVB	3.38532e-32	1.31391	0.248	0.111	6.84579e-28	AVB	Y72A10A.1	NA	NA	NA	NA	NA	472.349	3866.04	170.608	74	60	132	122.188	1170.85	29.1359	19	9	59	0.484601	0.692139	FALSE	TRUE	TRUE	TRUE	1	OG0009098	Unassigned	Unassigned	Unassigned
gsa-1_AVB	1.80237e-31	1.20868	0.305	0.16	3.64475e-27	AVB	gsa-1	NA	NA	NA	NA	NA	418.569	608.833	163.052	124	104	140	0	30.828	2.72903	0	0	27	0.225629	0.747261	FALSE	TRUE	TRUE	TRUE	1	OG0009130	Signaling	Signaling: heteromeric G protein	Signaling: heteromeric G protein: G alpha subunit
sax-7_AVB	2.36622e-31	1.09665	0.403	0.25	4.78496e-27	AVB	sax-7	NA	NA	NA	NA	NA	643.235	1750.43	360.235	138	131	142	371.403	2033.54	347.596	137	118	139	0.240269	0.265192	FALSE	TRUE	TRUE	TRUE	1	OG0004323	Transmembrane protein	Transmembrane protein: unassigned	Transmembrane protein: unassigned
C42D4.18_AVB	7.0377e-31	1.19834	0.367	0.215	1.42316e-26	AVB	C42D4.18	NA	NA	NA	NA	NA	603.568	1049.07	279.626	126	93	142	11.7753	194.72	19.8554	5	0	85	0.267926	0.509082	FALSE	TRUE	TRUE	TRUE	1	OG0015006	Unassigned	Unassigned	Unassigned
clip-1_AVB	8.43559e-31	1.01559	0.247	0.111	1.70585e-26	AVB	clip-1	7.85681e-19	1.51663	0.212	0.063	1.76e-14	337.234	1262.24	202.745	107	85	135	376.247	1794	174.874	91	63	132	0.3351	0.387413	TRUE	TRUE	TRUE	TRUE	1	OG0002084	Unassigned	Unassigned	Unassigned
dkf-2_AVB	1.2719e-30	1.00468	0.169	0.062	2.57203e-26	AVB	dkf-2	NA	NA	NA	NA	NA	200.742	1094.91	95.9249	83	56	129	80.9426	384.543	23.7299	14	5	83	0.435155	0.546824	FALSE	TRUE	TRUE	TRUE	1	OG0005576	Signaling	Signaling: PKD	Signaling: PKD
F38B2.4_AVB	1.54019e-30	1.06896	0.167	0.061	3.11458e-26	AVB	F38B2.4	NA	NA	NA	NA	NA	212.384	746.726	73.8092	74	53	131	0	404.231	19.9614	10	5	76	0.4153	0.6153	FALSE	TRUE	TRUE	TRUE	1	OG0008720	Metabolism	Metabolism: nucleotide	Metabolism: nucleotide
spc-1_AVB	3.31984e-30	1.07493	0.531	0.421	6.71339e-26	AVB	spc-1	NA	NA	NA	NA	NA	1027.1	1971.87	514.605	142	141	142	524.842	1874.75	479.018	142	138	139	0.190833	0.199351	FALSE	TRUE	TRUE	TRUE	1	OG0002773	Cytoskeleton	Cytoskeleton: unassigned	Cytoskeleton: unassigned
slc-17.1_AVB	3.73093e-30	1.17025	0.224	0.098	7.54468e-26	AVB	slc-17.1	0.000530019	1.01181	0.185	0.117	1	323.856	3171.64	172.394	104	86	142	339.886	3426.72	238.562	114	83	136	0.432963	0.382226	FALSE	TRUE	TRUE	TRUE	1	OG0007695	Transmembrane transport	Transmembrane transport: solute carrier	Transmembrane transport: solute carrier
snf-1_AVB	9.12429e-30	1.24497	0.256	0.123	1.84511e-25	AVB	snf-1	0.000422696	1.14494	0.148	0.085	1	378.877	1355.14	155.456	120	84	141	276.54	613.553	118.386	96	52	131	0.305843	0.269628	FALSE	TRUE	TRUE	TRUE	1	OG0003467	Neuronal function	Neuronal function: unassigned	Neuronal function: unassigned
scpl-3_AVB	1.39431e-29	1.15984	0.407	0.27	2.81957e-25	AVB	scpl-3	NA	NA	NA	NA	NA	599.706	752.5	273.794	142	134	142	131.815	272.331	49.089	24	4	120	0.18645	0.331042	FALSE	TRUE	TRUE	TRUE	1	OG0010094	Signaling	Signaling: phosphatase	Signaling: phosphatase: unassigned
F26A10.2_AVB	4.66519e-29	1.42922	0.253	0.123	9.43394e-25	AVB	F26A10.2	NA	NA	NA	NA	NA	461.924	1031.65	162.56	114	105	140	0	97.9583	1.65899	0	0	17	0.293696	0.887459	FALSE	TRUE	TRUE	TRUE	1	OG0008823	Nucleic acid	Nucleic acid: binding	Nucleic acid: binding: zinc finger
F17C8.3_AVB	5.11058e-29	1.15046	0.182	0.072	1.03346e-24	AVB	F17C8.3	NA	NA	NA	NA	NA	257.23	552.628	43.1414	33	17	130	0	273.366	9.03383	7	4	31	0.485215	0.819875	FALSE	TRUE	TRUE	TRUE	1	OG0007283	Unassigned	Unassigned	Unassigned
vab-8_AVB	6.14779e-29	1.3269	0.39	0.241	1.24321e-24	AVB	vab-8	5.3782e-05	-0.967238	0.048	0.156	1	919.428	1874.25	273.768	101	73	142	68.3665	2528.34	204.555	67	38	124	0.331135	0.431857	FALSE	TRUE	TRUE	TRUE	1	OG0005960	Cytoskeleton	Cytoskeleton: motor protein	Cytoskeleton: motor protein: unassigned
F42C5.9_AVB	2.82358e-28	1.08095	0.394	0.253	5.70985e-24	AVB	F42C5.9	8.0287e-17	1.52051	0.328	0.144	1.79851e-12	584.101	1125.95	286.412	138	132	139	545.207	934.417	197.178	134	113	134	0.195527	0.183909	TRUE	TRUE	TRUE	TRUE	1	OG0002366	Unassigned	Unassigned	Unassigned
kcc-2_AVB	4.71792e-28	1.13044	0.187	0.076	9.54058e-24	AVB	kcc-2	NA	NA	NA	NA	NA	246.76	830.436	81.4686	83	35	134	4.59688	1223.89	16.4148	4	2	25	0.403048	0.846018	FALSE	TRUE	TRUE	TRUE	1	OG0004866	Transmembrane transport	Transmembrane transport: potassium channel	Transmembrane transport: potassium channel
cyn-3_AVB	7.15756e-28	1.02608	0.524	0.428	1.4474e-23	AVB	cyn-3	NA	NA	NA	NA	NA	929.698	1041.6	457.328	142	139	142	566.911	805.508	339.428	141	129	140	0.129596	0.124213	FALSE	TRUE	TRUE	FALSE	4	OG0000147	Chaperone	Chaperone: cyclophilin	Chaperone: cyclophilin
C44B11.6_AVB	5.13299e-27	1.11633	0.31	0.17	1.03799e-22	AVB	C44B11.6	NA	NA	NA	NA	NA	488.071	1765.1	261.242	0	0	0	NA	#NAME?	NA	0	0	0	0.285206	NA	FALSE	FALSE	NA	NA	NA	NA	Unassigned	Unassigned	Unassigned
trpp-9_AVB	5.95632e-26	1.0326	0.14	0.051	1.20449e-21	AVB	trpp-9	NA	NA	NA	NA	NA	165.28	449.569	32.7145	0	0	0	NA	#NAME?	NA	0	0	0	0.45367	NA	FALSE	FALSE	TRUE	FALSE	1	OG0004804	Trafficking	Trafficking: ER/Golgi	Trafficking: ER/Golgi: trafficking protein particle complex
T14B4.8_AVB	8.29293e-26	1.02203	0.175	0.071	1.677e-21	AVB	T14B4.8	1.50693e-16	1.13339	0.106	0.021	3.37568e-12	240.981	953.502	121.383	81	59	134	160.204	573.024	37.395	28	10	95	0.404541	0.527634	TRUE	TRUE	TRUE	TRUE	1	OG0010757	Unassigned	Unassigned	Unassigned
unc-18_AVB	2.24641e-25	1.05099	0.201	0.089	4.54269e-21	AVB	unc-18	NA	NA	NA	NA	NA	266.044	1268.88	140.648	90	73	137	522.183	1234.52	265.092	131	105	139	0.391852	0.254589	FALSE	TRUE	TRUE	TRUE	1	OG0005613	Neuronal function	Neuronal function: synaptic function	Neuronal function: synaptic function: vesicle trafficking
ccb-1_AVB	2.5516e-25	1.09478	0.229	0.11	5.15984e-21	AVB	ccb-1	NA	NA	NA	NA	NA	315.771	1622.12	159.31	113	92	138	40.758	272.331	31.8914	25	5	94	0.362546	0.428234	FALSE	TRUE	TRUE	TRUE	1	OG0007570	Transmembrane transport	Transmembrane transport: calcium channel	Transmembrane transport: calcium channel
his-37_AVB	2.93986e-25	1.26733	0.453	0.329	5.94499e-21	AVB	his-37	NA	NA	NA	NA	NA	1274	4208.54	708.983	0	0	0	NA	#NAME?	NA	0	0	0	0.246554	NA	FALSE	FALSE	NA	NA	NA	NA	Transcription: chromatin	Transcription: chromatin structure	Transcription: chromatin structure: histone
cpna-5_AVB	4.312e-25	1.08769	0.226	0.108	8.71972e-21	AVB	cpna-5	NA	NA	NA	NA	NA	324.143	1451.63	133.901	89	63	134	76.5993	1936.49	107.123	52	39	114	0.401794	0.482578	FALSE	TRUE	TRUE	TRUE	1	OG0007748	Muscle function	Muscle function	Muscle function
W05B5.1_AVB	1.07172e-24	1.12433	0.356	0.228	2.16723e-20	AVB	W05B5.1	3.1169e-05	0.968942	0.18	0.098	0.698217	554.48	1517.29	260.898	137	118	141	321.051	1144.43	132.652	106	55	136	0.257869	0.329935	FALSE	TRUE	TRUE	TRUE	1	OG0003607	Unassigned	Unassigned	Unassigned: regulated by multiple stresses
klp-11_AVB	3.83088e-24	1.19063	0.308	0.182	7.74681e-20	AVB	klp-11	NA	NA	NA	NA	NA	462.08	976.144	213.186	125	118	139	110.063	185.182	66.2457	60	14	121	0.246097	0.221263	FALSE	TRUE	TRUE	TRUE	1	OG0002579	Cilia	Cilia: IFT	Cilia: IFT-motor
wdfy-3_AVB	5.52452e-24	1.14099	0.235	0.12	1.11717e-19	AVB	wdfy-3	NA	NA	NA	NA	NA	301.13	476.884	116.36	113	74	141	190.221	387.597	94.4573	97	21	130	0.267963	0.235856	FALSE	TRUE	TRUE	TRUE	1	OG0001498	Unassigned	Unassigned	Unassigned
kin-1_AVB	6.20245e-24	1.38412	0.284	0.161	1.25426e-19	AVB	kin-1	NA	NA	NA	NA	NA	566.987	1750.91	237.76	115	99	139	24.0486	522.103	27.7125	27	8	90	0.306303	0.541776	FALSE	TRUE	TRUE	TRUE	1	OG0007629	Signaling	Signaling: cAMP	Signaling: cAMP
R07G3.8_AVB	7.56071e-24	1.07111	0.182	0.08	1.52893e-19	AVB	R07G3.8	NA	NA	NA	NA	NA	232.528	833.867	84.8099	100	50	139	58.9715	594.335	44.3352	33	7	110	0.37809	0.462878	FALSE	TRUE	TRUE	TRUE	1	OG0007322	Unassigned	Unassigned	Unassigned
frm-1_AVB	9.49943e-24	1.20226	0.463	0.342	1.92097e-19	AVB	frm-1	NA	NA	NA	NA	NA	1321.14	2958.13	627.373	136	131	142	225.468	3587.59	181.53	116	59	136	0.208168	0.40455	FALSE	TRUE	TRUE	TRUE	1	OG0011777	Signaling	Signaling: FERM	Signaling: FERM
cap-1_AVB	2.65381e-23	1.05874	0.409	0.3	5.36653e-19	AVB	cap-1	NA	NA	NA	NA	NA	567.358	739.937	277.56	142	139	142	449.125	845.254	227.699	141	123	139	0.157889	0.152278	FALSE	TRUE	TRUE	TRUE	1	OG0006240	Cytoskeleton	Cytoskeleton: actin function	Cytoskeleton: actin function: binding
kin-4_AVB	4.48775e-23	1.13678	0.193	0.09	9.07513e-19	AVB	kin-4	NA	NA	NA	NA	NA	256.047	1502.44	94.8817	96	52	140	135.111	235.994	41.8795	30	6	118	0.410876	0.351245	FALSE	TRUE	TRUE	TRUE	1	OG0001611	Signaling	Signaling: S/T kinase	Signaling: S/T kinase
dnj-8_AVB	1.01172e-22	1.02979	0.344	0.219	2.04589e-18	AVB	dnj-8	NA	NA	NA	NA	NA	454.796	654.936	231.708	129	120	142	275.653	1021.55	167.868	127	89	136	0.189185	0.209078	FALSE	TRUE	TRUE	TRUE	1	OG0007756	Chaperone	Chaperone: DnaJ domain	Chaperone: DnaJ domain
W05H12.2_AVB	1.10291e-22	1.22414	0.271	0.154	2.23031e-18	AVB	W05H12.2	NA	NA	NA	NA	NA	410.382	462.193	154.832	116	92	141	0	0.369147	0.00242817	0	0	0	0.234378	NA	FALSE	TRUE	NA	NA	NA	NA	DNA	DNA: nuclease	DNA: nuclease
arl-1_AVB	1.43268e-22	1.24121	0.237	0.127	2.89717e-18	AVB	arl-1	NA	NA	NA	NA	NA	317.899	489.377	115.235	109	69	141	211.085	460.829	124.989	115	59	137	0.277583	0.201656	FALSE	TRUE	TRUE	TRUE	1	OG0011679	Trafficking	Trafficking: ER/Golgi	Trafficking: ER/Golgi: ARF
dpy-23_AVB	2.54871e-22	1.18202	0.252	0.139	5.15401e-18	AVB	dpy-23	NA	NA	NA	NA	NA	337.656	552.644	130.749	124	89	142	274.077	473.747	126.682	105	55	134	0.261705	0.252747	FALSE	TRUE	TRUE	TRUE	1	OG0010047	Trafficking	Trafficking: endocytosis	Trafficking: endocytosis: adaptin
kxd-1_AVB	4.77934e-22	1.07363	0.169	0.074	9.66478e-18	AVB	kxd-1	NA	NA	NA	NA	NA	220.569	369.169	77.3446	82	45	140	149.86	318.008	47.1707	22	3	118	0.335656	0.416969	FALSE	TRUE	TRUE	TRUE	1	OG0004426	Unassigned	Unassigned	Unassigned
unc-9_AVB	9.73608e-22	1.03519	0.17	0.075	1.96883e-17	AVB	unc-9	NA	NA	NA	NA	NA	249.225	1224.57	110.978	77	53	128	8.31032	567.297	35.9281	25	12	82	0.45505	0.578084	FALSE	TRUE	TRUE	TRUE	1	OG0007357	Cytoskeleton	Cytoskeleton: innexin	Cytoskeleton: innexin
etr-1_AVB	1.32434e-21	1.1502	0.388	0.28	2.67807e-17	AVB	etr-1	NA	NA	NA	NA	NA	640.192	1344.98	166.852	86	64	136	57.9956	220.049	41.1175	34	16	100	0.363304	0.379363	FALSE	TRUE	TRUE	TRUE	1	OG0008180	mRNA functions	mRNA functions: binding	mRNA functions: binding: RBM
ceh-88_AVB	4.75159e-21	1.02203	0.206	0.102	9.60867e-17	AVB	ceh-88	NA	NA	NA	NA	NA	245.857	393.064	112.467	0	0	0	NA	#NAME?	NA	0	0	0	0.218435	NA	FALSE	FALSE	TRUE	FALSE	1	OG0014182	Transcription factor	Transcription factor: homeodomain	Transcription factor: homeodomain
Y73B6BL.27_AVB	7.24386e-21	1.06595	0.346	0.231	1.46485e-16	AVB	Y73B6BL.27	NA	NA	NA	NA	NA	476.975	724.1	247.229	140	133	142	173.679	369.906	133.703	126	72	135	0.184413	0.189247	FALSE	TRUE	TRUE	TRUE	1	OG0004508	Unassigned	Unassigned	Unassigned: regulated by multiple stresses
eif-1_AVB	8.84847e-21	1.10336	0.416	0.323	1.78934e-16	AVB	eif-1	NA	NA	NA	NA	NA	641.295	655.499	302.088	141	137	142	234.78	2630.41	256.188	140	123	139	0.135057	0.31771	FALSE	TRUE	TRUE	TRUE	1	OG0012311	Ribosome	Ribosome: EIF	Ribosome: EIF
F40F8.1_AVB	2.17074e-20	1.10111	0.326	0.214	4.38967e-16	AVB	F40F8.1	1.34275e-22	1.42897	0.667	0.491	3.0079e-18	471.733	1229.3	216.928	137	120	142	1902.35	2405.03	846.792	142	142	142	0.261823	0.136928	TRUE	TRUE	TRUE	TRUE	2	OG0001614	Metabolism	Metabolism: nucleotide	Metabolism: nucleotide
C07A12.7_AVB	3.10144e-20	1.06575	0.273	0.16	6.27173e-16	AVB	C07A12.7	NA	NA	NA	NA	NA	367.269	792.098	200.791	117	105	142	137.646	534.268	105.67	85	43	130	0.258057	0.300005	FALSE	TRUE	TRUE	TRUE	1	OG0006612	Unassigned	Unassigned	Unassigned
blos-8_AVB	5.09149e-20	1.01963	0.326	0.213	1.0296e-15	AVB	blos-8	1.78869e-21	1.60579	0.466	0.236	4.00684e-17	449.07	682.325	225.713	137	101	142	982.189	1506.26	418.755	142	115	141	0.23047	0.221508	TRUE	TRUE	TRUE	TRUE	1	OG0011213	Unassigned	Unassigned	Unassigned: regulated by multiple stresses
ZK512.11_AVB	6.52251e-20	1.12284	0.157	0.07	1.31898e-15	AVB	ZK512.11	8.855e-05	0.833803	0.106	0.048	1	232.178	456.112	85.5314	97	59	139	153.83	279.722	59.8969	54	7	124	0.334878	0.331529	FALSE	TRUE	TRUE	TRUE	1	OG0014160	Transmembrane protein	Transmembrane protein: unassigned	Transmembrane protein: unassigned
cfz-2_AVB	1.48647e-19	1.06557	0.231	0.125	3.00595e-15	AVB	cfz-2	0.000470293	0.872665	0.196	0.125	1	360.246	1099.98	161.249	82	63	133	327.129	1068.9	180.546	83	51	128	0.404556	0.319623	FALSE	TRUE	TRUE	TRUE	1	OG0006004	Signaling	Signaling: frizzled	Signaling: frizzled
hsp-16.41_AVB	1.95581e-19	1.19936	0.341	0.211	3.95503e-15	AVB	hsp-16.41	NA	NA	NA	NA	NA	1988.72	6065.18	1055.58	0	0	0	NA	#NAME?	NA	0	0	0	0.264312	NA	FALSE	FALSE	FALSE	FALSE	3	OG0000340	Stress response	Stress response: heat	Stress response: heat
lin-14_AVB	3.48732e-19	1.0964	0.256	0.147	7.05206e-15	AVB	lin-14	NA	NA	NA	NA	NA	407.5	1275.93	198.806	120	114	135	26.7673	511.247	27.7758	22	6	92	0.292349	0.473869	FALSE	TRUE	TRUE	TRUE	1	OG0004806	Development	Development: somatic	Development: somatic
F11D5.1_AVB	1.09224e-18	1.17047	0.2	0.105	2.20873e-14	AVB	F11D5.1	NA	NA	NA	NA	NA	288.839	1401.69	112.773	78	51	138	57.4301	678.686	63.2544	39	28	102	0.416686	0.473988	FALSE	TRUE	NA	NA	NA	NA	Unassigned	Unassigned	Unassigned
C05E11.3_AVB	6.51745e-18	1.02113	0.206	0.109	1.31796e-13	AVB	C05E11.3	2.02251e-12	1.25123	0.185	0.065	4.53062e-08	290.239	685.351	152.23	96	85	141	281.963	734.506	130.422	89	66	132	0.320993	0.329208	TRUE	TRUE	TRUE	TRUE	1	OG0006609	Transmembrane protein	Transmembrane protein: unassigned	Transmembrane protein: unassigned
C35E7.4_AVB	2.26739e-17	1.00633	0.279	0.177	4.58511e-13	AVB	C35E7.4	NA	NA	NA	NA	NA	382.675	675.616	211.022	0	0	0	NA	#NAME?	NA	0	0	0	0.182106	NA	FALSE	FALSE	FALSE	TRUE	4	OG0002269	Unassigned	Unassigned	Unassigned
gap-2_AVB	3.1889e-17	1.01599	0.216	0.121	6.4486e-13	AVB	gap-2	NA	NA	NA	NA	NA	266.262	775.244	122.628	103	65	141	89.4271	520.179	92.8508	61	30	125	0.327127	0.300076	FALSE	TRUE	TRUE	TRUE	1	OG0008524	Signaling	Signaling: small GTPase	Signaling: small GTPase: Ras
mec-15_AVB	3.31476e-17	1.07741	0.154	0.073	6.70311e-13	AVB	mec-15	NA	NA	NA	NA	NA	206.957	407.142	49.4575	33	7	138	105.175	781.823	70.8643	44	14	123	0.413912	0.416748	FALSE	TRUE	TRUE	TRUE	1	OG0003865	Proteolysis proteasome	Proteolysis proteasome: E3	Proteolysis proteasome: E3: F box
T19H5.4_AVB	6.72e-17	1.26831	0.258	0.161	1.35892e-12	AVB	T19H5.4	NA	NA	NA	NA	NA	414.414	898.102	141.001	107	57	140	42.0679	201.122	38.3017	24	2	100	0.350962	0.333688	FALSE	TRUE	TRUE	TRUE	1	OG0006024	Unassigned	Unassigned	Unassigned
sms-2_AVB	1.3097e-16	1.05655	0.175	0.09	2.64847e-12	AVB	sms-2	NA	NA	NA	NA	NA	230.429	308.717	64.7551	76	17	139	5.48291	102.557	24.7288	4	0	92	0.322057	0.408334	FALSE	TRUE	TRUE	TRUE	1	OG0012566	Metabolism	Metabolism: lipid	Metabolism: lipid: sphingolipid
F48B9.8_AVB	3.36351e-16	1.13209	0.138	0.064	6.80168e-12	AVB	F48B9.8	NA	NA	NA	NA	NA	196.695	196.695	47.2327	52	13	140	95.7777	303.03	50.6706	27	11	119	0.294408	0.302129	FALSE	TRUE	TRUE	TRUE	1	OG0008399	Unassigned	Unassigned	Unassigned
arl-8_AVB	8.23104e-16	1.10276	0.279	0.187	1.66448e-11	AVB	arl-8	NA	NA	NA	NA	NA	385.658	444.89	181.247	141	112	142	112.188	177.846	48.5988	22	9	121	0.171689	0.29407	FALSE	TRUE	TRUE	TRUE	1	OG0008022	Signaling	Signaling: small GTPase	Signaling: small GTPase: ARF
hbl-1_AVB	1.87519e-15	1.06635	0.36	0.256	3.792e-11	AVB	hbl-1	0.00010041	1.04242	0.249	0.165	1	999.13	2096.04	565.012	137	127	142	471.219	1091.65	271.608	132	107	136	0.212277	0.210569	FALSE	TRUE	TRUE	TRUE	1	OG0005094	Transcription factor	Transcription factor: ZF	Transcription factor: ZF
ldb-1_AVB	3.13391e-15	1.01384	0.364	0.282	6.3374e-11	AVB	ldb-1	NA	NA	NA	NA	NA	553.243	1141.06	297.625	142	135	142	393.545	1914.18	331.902	138	134	138	0.191288	0.175292	FALSE	TRUE	TRUE	TRUE	1	OG0010608	Nucleic acid	Nucleic acid: binding	Nucleic acid: binding: unassigned
pamn-1_AVB	4.32528e-15	1.12431	0.161	0.083	8.74657e-11	AVB	pamn-1	NA	NA	NA	NA	NA	249.511	741.531	99.2626	94	45	139	131.681	580.1	126.723	91	37	130	0.385859	0.269556	FALSE	TRUE	TRUE	TRUE	1	OG0008729	Metabolism	Metabolism: unassigned	Metabolism: unassigned
Y43F8C.3_AVB	3.57974e-14	1.00834	0.229	0.142	7.23895e-10	AVB	Y43F8C.3	2.36774e-10	1.4436	0.365	0.226	5.30397e-06	303.407	531.95	154.306	135	122	142	749.974	1126.06	352.795	142	134	141	0.174987	0.159724	TRUE	TRUE	TRUE	TRUE	1	OG0009961	Unassigned	Unassigned	Unassigned: regulated by multiple stresses
ebp-2_AVB	1.58205e-13	1.06985	0.196	0.116	3.19923e-09	AVB	ebp-2	NA	NA	NA	NA	NA	278.584	1043.69	117.564	106	81	141	141.833	1022.8	87.3947	74	30	129	0.365623	0.388003	FALSE	TRUE	TRUE	FALSE	1	OG0002339	Cytoskeleton	Cytoskeleton: microtubule	Cytoskeleton: microtubule: binding
pqn-44_AVB	1.70923e-13	1.12737	0.255	0.163	3.45641e-09	AVB	pqn-44	0.000206136	1.52984	0.185	0.113	1	514.78	1520.77	290.493	132	101	142	653.879	2012.44	318.147	126	69	139	0.258682	0.237239	FALSE	TRUE	TRUE	TRUE	1	OG0004844	Unassigned	Unassigned	Unassigned: prion domain
nkb-1_AVB	5.6799e-13	1.07511	0.218	0.137	1.14859e-08	AVB	nkb-1	NA	NA	NA	NA	NA	303.778	408.89	115.487	122	92	140	138.174	428.928	95.5734	75	32	126	0.220434	0.288413	FALSE	TRUE	TRUE	TRUE	2	OG0001051	Transmembrane transport	Transmembrane transport: unassigned	Transmembrane transport: unassigned
Y71H10B.1_AVB	9.09133e-13	1.00826	0.153	0.082	1.83845e-08	AVB	Y71H10B.1	NA	NA	NA	NA	NA	203.57	477.267	71.1161	95	46	134	87.5615	252.433	38.7503	26	7	113	0.331206	0.375755	FALSE	TRUE	TRUE	TRUE	1	OG0009954	Metabolism	Metabolism: nucleotide	Metabolism: nucleotide
vps-36_AVB	5.03077e-12	1.00548	0.187	0.113	1.01732e-07	AVB	vps-36	NA	NA	NA	NA	NA	235.013	327.766	74.3792	90	37	141	26.5903	136.656	52.1731	31	12	117	0.276177	0.244652	FALSE	TRUE	TRUE	TRUE	1	OG0011104	Trafficking	Trafficking: vesicle targeting/fusion	Trafficking: vesicle targeting/fusion: ESCRT
lrp-2_AVB	9.08128e-12	1.04187	0.278	0.197	1.83642e-07	AVB	lrp-2	2.45674e-07	1.09282	0.376	0.266	0.00550335	542.294	968.334	169.195	96	68	138	720.226	935.136	252.085	129	93	138	0.339028	0.231892	TRUE	TRUE	TRUE	TRUE	1	OG0001323	Metabolism	Metabolism: lipid	Metabolism: lipid: binding
klp-3_AVB	2.6947e-11	1.06221	0.161	0.092	5.44923e-07	AVB	klp-3	NA	NA	NA	NA	NA	256.717	435.165	112.829	122	82	138	100.526	399.491	84.018	75	33	121	0.238696	0.299076	FALSE	TRUE	TRUE	TRUE	1	OG0006214	Cytoskeleton	Cytoskeleton: motor protein	Cytoskeleton: motor protein: kinesin
dis-3_AVB	1.0125e-10	1.01252	0.169	0.102	2.04748e-06	AVB	dis-3	1.23726e-61	2.95927	0.439	0.108	2.77159e-57	220.077	1029.59	69.9916	41	22	138	1177.78	1177.78	63.8468	38	17	117	0.448748	0.472248	TRUE	TRUE	TRUE	TRUE	1	OG0006229	mRNA functions	mRNA functions: processing	mRNA functions: processing: nuclease
crml-1_AVB	5.15953e-10	1.03495	0.128	0.071	1.04336e-05	AVB	crml-1	NA	NA	NA	NA	NA	196.357	298.314	60.8436	71	21	138	232.357	501.253	81.9022	60	22	129	0.31442	0.31218	FALSE	TRUE	TRUE	TRUE	1	OG0004375	Signaling	Signaling: unassigned	Signaling: unassigned
F43G6.4_AVB	1.41509e-07	1.09933	0.123	0.074	0.0028616	AVB	F43G6.4	NA	NA	NA	NA	NA	288.044	1606.86	74.1645	0	0	0	NA	#NAME?	NA	0	0	0	0.558238	NA	FALSE	FALSE	NA	NA	NA	NA	Unassigned	Unassigned	Unassigned
pdf-1_RIB	0	5.62317	0.635	0.02	0	RIB	pdf-1	8.71534e-58	4.52326	0.176	0.015	1.95232e-53	11684.1	18940.7	420.357	18	12	118	3455.43	21233.5	226.986	10	7	80	0.633194	0.711959	TRUE	TRUE	TRUE	TRUE	1	OG0008845	Unassigned	Unassigned	Unassigned
hot-1_RIB	0	5.42114	0.859	0.053	0	RIB	hot-1	0	4.6231	0.444	0.017	0	6636.48	6636.48	118.544	41	29	122	2607.17	2607.17	34.4166	18	8	64	0.62214	0.725256	TRUE	TRUE	TRUE	TRUE	1	OG0011148	Unassigned	Unassigned	Unassigned
aptf-1_RIB	0	5.19294	0.88	0.007	0	RIB	aptf-1	0	4.34951	0.662	0.003	0	4390.37	5242.44	81.2129	4	4	63	2019.11	2368.06	29.2672	3	3	17	0.802062	0.875885	TRUE	TRUE	TRUE	TRUE	1	OG0006716	Transcription factor	Transcription factor: AP2	Transcription factor: AP2
lag-1_RIB	0	4.94285	0.92	0.073	0	RIB	lag-1	0	5.08918	0.93	0.085	0	5295.43	7658.47	212.484	40	13	140	6523.37	7872.3	257.807	29	14	120	0.581704	0.552142	TRUE	TRUE	TRUE	TRUE	1	OG0003527	Signaling	Signaling: Notch	Signaling: Notch
Y6B3B.7_RIB	0	4.5085	0.727	0.019	0	RIB	Y6B3B.7	1.08337e-109	1.94265	0.211	0.012	2.42685e-105	3825.82	12224.6	166.75	15	10	108	367.57	6841.79	85.5667	13	7	54	0.700464	0.763876	TRUE	TRUE	TRUE	TRUE	1	OG0010740	Transmembrane protein	Transmembrane protein: unassigned	Transmembrane protein: unassigned
ZC434.9_RIB	0	4.35238	0.55	0.025	0	RIB	ZC434.9	NA	NA	NA	NA	NA	2231.1	2231.1	21.0355	8	6	50	17.039	446.734	29.1162	17	8	78	0.835731	0.586297	FALSE	TRUE	TRUE	TRUE	1	OG0011283	Proteolysis general	Proteolysis general: carboxypeptidase	Proteolysis general: carboxypeptidase
ceh-32_RIB	0	4.34559	0.968	0.096	0	RIB	ceh-32	2.84858e-163	3.504	0.972	0.189	6.3811e-159	5880.56	6055.01	261.229	30	21	135	6894.27	9089.63	475.48	81	40	135	0.549801	0.440506	TRUE	TRUE	TRUE	TRUE	1	OG0007160	Development	Development: somatic	Development: somatic
F22B5.4_RIB	0	4.22928	0.739	0.048	0	RIB	F22B5.4	NA	NA	NA	NA	NA	2850.15	3324.35	142.671	59	33	134	33.8025	511.247	53.7002	38	17	101	0.525286	0.434838	FALSE	TRUE	TRUE	TRUE	2	OG0001050	Transmembrane protein	Transmembrane protein: unassigned	Transmembrane protein: unassigned
ceh-45_RIB	0	4.19539	0.751	0.043	0	RIB	ceh-45	5.09851e-218	3.39119	0.521	0.036	1.14212e-213	3148.25	6671.34	156.142	10	7	107	1464.14	2296.53	70.9785	11	5	62	0.682755	0.685405	TRUE	TRUE	TRUE	TRUE	1	OG0008559	Transcription factor	Transcription factor: homeodomain	Transcription factor: homeodomain
zig-5_RIB	0	4.17639	0.562	0.025	0	RIB	zig-5	NA	NA	NA	NA	NA	2532.69	5063.38	97.7203	15	9	109	49.3302	2542.98	39.351	6	5	52	0.666391	0.749639	FALSE	TRUE	TRUE	TRUE	1	OG0008618	Extracellular material	Extracellular material: matrix	Extracellular material: matrix
oig-1_RIB	0	4.12856	0.566	0.013	0	RIB	oig-1	NA	NA	NA	NA	NA	2175.76	7246.56	82.9782	11	8	96	26.4746	782.984	6.61313	2	1	16	0.732828	0.895053	FALSE	TRUE	TRUE	TRUE	1	OG0010248	Unassigned	Unassigned	Unassigned
sto-3_RIB	0	3.69987	0.43	0.001	0	RIB	sto-3	NA	NA	NA	NA	NA	1216.42	1216.42	9.56722	3	2	12	263.395	263.395	1.58356	1	0	1	0.900972	0.983782	FALSE	TRUE	TRUE	TRUE	1	OG0011907	Transmembrane protein	Transmembrane protein: unassigned	Transmembrane protein: unassigned
Y42A5A.1_RIB	0	3.53761	0.514	0.011	0	RIB	Y42A5A.1	2.84294e-282	3.00752	0.289	0.009	6.36847e-278	1127.46	1127.46	13.5819	4	3	31	731.954	731.954	9.88251	5	4	21	0.85967	0.875594	TRUE	TRUE	TRUE	TRUE	1	OG0008765	Proteolysis general	Proteolysis general: metallopeptidase	Proteolysis general: metallopeptidase
F36H9.7_RIB	0	3.46973	0.53	0.028	0	RIB	F36H9.7	NA	NA	NA	NA	NA	1361.32	1361.32	69.2666	38	24	115	41.0541	204.415	14.282	8	1	40	0.594022	0.695601	FALSE	TRUE	TRUE	TRUE	1	OG0011857	Unassigned	Unassigned	Unassigned
avr-15_RIB	0	3.39568	0.43	0.015	0	RIB	avr-15	6.6537e-66	2.34537	0.169	0.012	1.4905e-61	1133.03	1303.55	43.5843	17	11	77	476.381	2293.53	34.1827	13	7	48	0.709291	0.792215	TRUE	TRUE	TRUE	TRUE	1	OG0008905	Transmembrane transport	Transmembrane transport: glutamate channel	Transmembrane transport: glutamate channel
R04E5.7_RIB	0	3.38511	0.53	0.021	0	RIB	R04E5.7	NA	NA	NA	NA	NA	1169.69	1169.69	52.4569	33	21	101	170.358	1174.85	27.7567	15	3	60	0.641992	0.696628	FALSE	TRUE	TRUE	TRUE	1	OG0011507	Unassigned	Unassigned	Unassigned
lgc-40_RIB	0	3.34509	0.369	0.019	0	RIB	lgc-40	NA	NA	NA	NA	NA	1061.14	1061.14	23.2016	18	9	79	136.713	224.323	5.11107	4	1	17	0.725799	0.863743	FALSE	TRUE	TRUE	TRUE	1	OG0006389	Transmembrane transport	Transmembrane transport: extracellular ligand gated channel	Transmembrane transport: extracellular ligand gated channel
rig-5_RIB	0	3.25931	0.618	0.057	0	RIB	rig-5	3.0993e-293	4.48415	0.866	0.079	6.94275e-289	1960.51	4635.81	204.422	33	23	128	7272.67	8439.65	442.315	62	31	125	0.57181	0.478092	TRUE	TRUE	TRUE	TRUE	1	OG0002968	Extracellular material	Extracellular material: matrix	Extracellular material: matrix
hsd-2_RIB	0	3.19621	0.333	0.005	0	RIB	hsd-2	NA	NA	NA	NA	NA	861.255	861.255	13.3238	7	5	30	0	54.5195	1.79336	0	0	19	0.858528	0.866623	FALSE	TRUE	TRUE	TRUE	2	OG0001597	Metabolism	Metabolism: lipid	Metabolism: lipid: sterol
ttx-1_RIB	0	3.14902	0.59	0.046	0	RIB	ttx-1	9.98278e-84	2.56663	0.373	0.045	2.23624e-79	1234.49	4608.4	119.702	22	18	111	847.92	7055.35	104.754	18	15	76	0.689825	0.705428	TRUE	TRUE	TRUE	TRUE	1	OG0007082	Transcription factor	Transcription factor: homeodomain	Transcription factor: homeodomain
cal-4_RIB	0	3.04869	0.422	0.027	0	RIB	cal-4	1.22323e-119	2.02813	0.141	0.005	2.74015e-115	980.359	1059.93	69.6748	46	25	115	321.498	321.498	17.1089	10	4	45	0.556817	0.716038	TRUE	TRUE	TRUE	TRUE	1	OG0005653	Signaling	Signaling: calcium	Signaling: calcium: calmodulin
T19D7.5_RIB	0	2.99995	0.365	0.004	0	RIB	T19D7.5	1.65606e-247	2.33841	0.204	0.005	3.70974e-243	736.713	960.904	16.7319	6	4	29	421.884	459.932	16.227	6	3	41	0.850964	0.759599	TRUE	TRUE	TRUE	TRUE	1	OG0013088	Transmembrane protein	Transmembrane protein: unassigned	Transmembrane protein: unassigned
T21C12.3_RIB	0	2.99988	0.442	0.026	0	RIB	T21C12.3	NA	NA	NA	NA	NA	901.991	1194.08	47.6528	23	16	100	75.6065	791.554	14.3997	5	3	31	0.65746	0.815693	FALSE	TRUE	TRUE	TRUE	1	OG0011151	Neuronal function	Neuronal function: synaptic function	Neuronal function: synaptic function: neuropeptide
T02E1.8_RIB	0	2.97449	0.466	0.035	0	RIB	T02E1.8	5.6828e-152	2.77131	0.352	0.023	1.27301e-147	1109.62	2773.95	129.295	39	27	123	786.883	1424.41	74.821	30	16	90	0.597274	0.574424	TRUE	TRUE	TRUE	TRUE	1	OG0011829	Transmembrane protein	Transmembrane protein: unassigned	Transmembrane protein: unassigned
nlp-6_RIB	0	2.86575	0.398	0.012	0	RIB	nlp-6	NA	NA	NA	NA	NA	880.112	10016.2	97.9613	13	8	93	0	1116.04	12.0246	3	1	13	0.747378	0.887953	FALSE	TRUE	TRUE	TRUE	1	OG0002745	Neuronal function	Neuronal function: synaptic function	Neuronal function: synaptic function: neuropeptide
frm-9_RIB	0	2.85242	0.406	0.025	0	RIB	frm-9	NA	NA	NA	NA	NA	769.053	1669.68	36.8074	0	0	0	NA	#NAME?	NA	0	0	0	0.695789	NA	FALSE	FALSE	FALSE	TRUE	2	OG0001042	Signaling	Signaling: FERM	Signaling: FERM
mgl-1_RIB	0	2.82478	0.349	0.017	0	RIB	mgl-1	NA	NA	NA	NA	NA	752.523	2106.69	54.3038	22	15	92	59.3766	1676.44	15.1329	6	2	23	0.703673	0.866124	FALSE	TRUE	TRUE	TRUE	1	OG0007011	Neuronal function	Neuronal function: synaptic function	Neuronal function: synaptic function: neurotransmitter receptor
glb-4_RIB	0	2.69508	0.345	0.004	0	RIB	glb-4	NA	NA	NA	NA	NA	571.367	571.367	11.1867	7	3	54	74.5953	74.5953	1.92566	0	0	11	0.774995	0.892243	FALSE	TRUE	TRUE	TRUE	1	OG0005378	Globin	Globin	Globin
C05C12.6_RIB	0	2.69237	0.293	0.008	0	RIB	C05C12.6	NA	NA	NA	NA	NA	581.827	581.827	13.2899	13	4	59	41.5472	261.49	3.2273	1	1	10	0.763235	0.914855	FALSE	TRUE	TRUE	TRUE	1	OG0006042	Transmembrane protein	Transmembrane protein: unassigned	Transmembrane protein: unassigned
unc-46_RIB	0	2.65888	0.297	0.01	0	RIB	unc-46	NA	NA	NA	NA	NA	733.685	6991.35	77.5147	10	7	79	0	1035.12	9.50374	4	1	12	0.755422	0.907075	FALSE	TRUE	TRUE	FALSE	1	OG0005283	Neuronal function	Neuronal function: synaptic function	Neuronal function: synaptic function: neurotransmitter receptor
frpr-18_RIB	0	2.41145	0.277	0.006	0	RIB	frpr-18	NA	NA	NA	NA	NA	459.253	513.225	13.7442	10	5	47	0	124.486	4.33921	2	0	19	0.775238	0.836234	FALSE	TRUE	TRUE	TRUE	1	OG0010920	Signaling	Signaling: heteromeric G protein	Signaling: heteromeric G protein: receptor
C01F1.4_RIB	0	2.35574	0.261	0.009	0	RIB	C01F1.4	NA	NA	NA	NA	NA	438.105	438.105	9.37784	5	1	49	0	16.6834	0.222122	0	0	0	0.796336	0.977388	FALSE	TRUE	TRUE	TRUE	1	OG0007035	Transmembrane protein	Transmembrane protein: seven transmembrane receptor	Transmembrane protein: seven transmembrane receptor: unassigned
C54D10.5_RIB	0	2.24875	0.261	0.011	0	RIB	C54D10.5	NA	NA	NA	NA	NA	432.151	2046.39	32.8292	13	9	63	175.473	1029.37	17.9455	5	4	27	0.780166	0.841248	FALSE	TRUE	TRUE	TRUE	1	OG0008443	Transmembrane protein	Transmembrane protein: seven transmembrane receptor	Transmembrane protein: seven transmembrane receptor: unassigned
ZC434.8_RIB	0	2.15	0.221	0.006	0	RIB	ZC434.8	NA	NA	NA	NA	NA	352.583	352.583	4.17558	2	2	26	66.7471	715.363	58.5058	23	11	120	0.904285	0.449503	FALSE	TRUE	TRUE	TRUE	1	OG0011040	Metabolism	Metabolism: creatine kinase	Metabolism: creatine kinase
ocr-3_RIB	0	2.14231	0.169	0.002	0	RIB	ocr-3	NA	NA	NA	NA	NA	357.243	1887.89	16.1828	3	3	17	0	593.242	5.79273	2	2	2	0.914813	0.954764	FALSE	TRUE	TRUE	TRUE	1	OG0010355	Transmembrane transport	Transmembrane transport: TRP channel	Transmembrane transport: TRP channel
K02E10.5_RIB	0	2.12774	0.269	0.009	0	RIB	K02E10.5	NA	NA	NA	NA	NA	372.013	572.627	25.2372	14	10	74	0	50.4861	1.03597	0	0	1	0.693024	0.942139	FALSE	TRUE	TRUE	TRUE	1	OG0012261	Transmembrane protein	Transmembrane protein: unassigned	Transmembrane protein: unassigned
lgc-53_RIB	0	2.07248	0.229	0.006	0	RIB	lgc-53	NA	NA	NA	NA	NA	345.886	420.927	15.4216	10	7	40	10.221	118.825	2.90016	0	0	9	0.801209	0.894532	FALSE	TRUE	TRUE	TRUE	1	OG0006869	Transmembrane transport	Transmembrane transport: extracellular ligand gated channel	Transmembrane transport: extracellular ligand gated channel
R04A9.1_RIB	0	1.95554	0.137	0	0	RIB	R04A9.1	NA	NA	NA	NA	NA	281.379	281.379	1.64221	1	1	3	0	10.2357	0.314387	0	0	2	0.971014	0.957813	FALSE	TRUE	TRUE	TRUE	1	OG0015132	Transmembrane protein	Transmembrane protein: unassigned	Transmembrane protein: unassigned
ntc-1_RIB	0	1.85317	0.297	0.012	0	RIB	ntc-1	NA	NA	NA	NA	NA	488.645	19279.5	118.698	8	3	98	27.0012	3111.17	17.0806	1	1	12	0.773243	0.928314	FALSE	TRUE	TRUE	TRUE	1	OG0006962	Unassigned	Unassigned	Unassigned
F07C3.3_RIB	0	1.68053	0.153	0.003	0	RIB	F07C3.3	NA	NA	NA	NA	NA	227.868	238.565	4.96545	5	3	13	0	68.7827	1.48486	0	0	8	0.906312	0.926175	FALSE	TRUE	TRUE	TRUE	1	OG0003885	Unassigned	Unassigned	Unassigned
C54G6.3_RIB	0	1.6269	0.149	0.003	0	RIB	C54G6.3	NA	NA	NA	NA	NA	214.376	259.631	6.4452	4	3	34	0	67.3049	1.27132	0	0	7	0.815939	0.929375	FALSE	TRUE	TRUE	TRUE	1	OG0010993	Transmembrane protein	Transmembrane protein: unassigned	Transmembrane protein: unassigned
dop-4_RIB	0	1.44898	0.124	0.002	0	RIB	dop-4	NA	NA	NA	NA	NA	178.618	178.618	3.9118	2	0	21	0	46.7921	1.36399	0	0	10	0.864206	0.895037	FALSE	TRUE	TRUE	TRUE	1	OG0010713	Neuronal function	Neuronal function: synaptic function	Neuronal function: synaptic function: neurotransmitter receptor
npr-33_RIB	0	1.22353	0.104	0.001	0	RIB	npr-33	NA	NA	NA	NA	NA	133.75	133.75	2.63419	1	0	17	0	41.0578	0.676518	0	0	2	0.889807	0.963359	FALSE	TRUE	TRUE	TRUE	1	OG0005186	Neuronal function	Neuronal function: synaptic function	Neuronal function: synaptic function: neuropeptide
unc-47_RIB	8.46574e-305	2.68962	0.321	0.017	1.71194e-300	RIB	unc-47	NA	NA	NA	NA	NA	727.677	4669.35	66.0781	15	10	88	32.3537	1661.43	30.0422	7	4	34	0.732795	0.807713	FALSE	TRUE	TRUE	TRUE	1	OG0009623	Neuronal function	Neuronal function: synaptic function	Neuronal function: synaptic function: neurotransmitter receptor
lgc-47_RIB	2.70774e-302	3.01243	0.55	0.049	5.4756e-298	RIB	lgc-47	4.933e-66	2.19889	0.232	0.022	1.10504e-61	1400.03	3915.39	178.195	43	34	127	484.96	1626.44	101.562	43	24	109	0.542733	0.521794	TRUE	TRUE	TRUE	TRUE	1	OG0007169	Transmembrane transport	Transmembrane transport: extracellular ligand gated channel	Transmembrane transport: extracellular ligand gated channel
C54D2.2_RIB	3.54896e-288	1.55483	0.137	0.003	7.17671e-284	RIB	C54D2.2	NA	NA	NA	NA	NA	204.118	736.337	10.2961	5	5	31	0	883.47	12.0681	5	1	19	0.861142	0.873357	FALSE	TRUE	TRUE	TRUE	1	OG0006627	Unassigned	Unassigned	Unassigned
C55C3.8_RIB	1.46634e-287	2.37553	0.201	0.007	2.96523e-283	RIB	C55C3.8	NA	NA	NA	NA	NA	470.175	1035.32	25.3043	0	0	0	NA	#NAME?	NA	0	0	0	0.779662	NA	FALSE	FALSE	NA	NA	NA	NA	Signaling	Signaling: S/T kinase	Signaling: S/T kinase
ceh-6_RIB	2.15855e-285	2.77238	0.518	0.046	4.36502e-281	RIB	ceh-6	2.24559e-228	3.66563	0.655	0.054	5.03036e-224	1252.38	5523.02	136.635	17	11	118	3204.07	6132.44	203.596	22	13	116	0.636125	0.535861	TRUE	TRUE	TRUE	TRUE	1	OG0003575	Transcription factor	Transcription factor: homeodomain	Transcription factor: homeodomain
unc-77_RIB	1.06712e-284	2.51375	0.337	0.02	2.15793e-280	RIB	unc-77	NA	NA	NA	NA	NA	607.823	1201.01	57.5564	33	25	108	111.622	553.719	14.1206	8	1	41	0.620758	0.74565	FALSE	TRUE	TRUE	TRUE	1	OG0007294	Transmembrane transport	Transmembrane transport: ion channel	Transmembrane transport: ion channel
glc-2_RIB	1.72863e-283	1.9383	0.185	0.006	3.49563e-279	RIB	glc-2	NA	NA	NA	NA	NA	291.458	291.458	7.93035	7	4	34	50.3982	305.319	7.38845	4	4	18	0.804416	0.88129	FALSE	TRUE	TRUE	TRUE	1	OG0010385	Transmembrane transport	Transmembrane transport: chloride channel	Transmembrane transport: chloride channel
glr-4_RIB	4.47255e-279	2.25861	0.273	0.013	9.04439e-275	RIB	glr-4	NA	NA	NA	NA	NA	429.428	868.831	21.8385	15	6	83	128.688	233.04	7.46913	1	0	29	0.702305	0.788909	FALSE	TRUE	TRUE	TRUE	1	OG0004297	Transmembrane transport	Transmembrane transport: glutamate channel	Transmembrane transport: glutamate channel
flp-9_RIB	5.11844e-276	5.52517	0.39	0.028	1.03505e-271	RIB	flp-9	1.15676e-90	4.90223	0.254	0.02	2.59125e-86	8731.1	9016.82	238.945	22	14	119	4029.23	5688.11	155.661	13	10	94	0.607331	0.624888	TRUE	TRUE	TRUE	TRUE	1	OG0011041	Neuronal function	Neuronal function: synaptic function	Neuronal function: synaptic function: neuropeptide
C05D12.7_RIB	1.64457e-273	1.89526	0.197	0.007	3.32565e-269	RIB	C05D12.7	NA	NA	NA	NA	NA	293.417	341.334	11.714	9	7	46	0	192.638	3.03501	2	0	6	0.776706	0.915527	FALSE	TRUE	TRUE	TRUE	1	OG0007657	Unassigned	Unassigned	Unassigned
M153.4_RIB	9.29877e-272	3.41706	0.566	0.058	1.8804e-267	RIB	M153.4	NA	NA	NA	NA	NA	2104.56	3719.49	186.818	46	35	129	0	1890.64	23.8867	8	2	39	0.537098	0.795128	FALSE	TRUE	TRUE	TRUE	1	OG0010194	Nucleic acid	Nucleic acid: binding	Nucleic acid: binding: zinc finger
casy-1_RIB	6.31876e-256	3.30257	0.859	0.155	1.27778e-251	RIB	casy-1	8.08582e-218	3.94727	0.725	0.073	1.8113e-213	3652.7	5936.86	596.997	94	81	139	2898.59	2898.59	310.481	88	70	137	0.384294	0.387037	TRUE	TRUE	TRUE	TRUE	1	OG0008068	Transmembrane protein	Transmembrane protein: unassigned	Transmembrane protein: unassigned
T06F4.1_RIB	7.30651e-254	3.07127	0.498	0.049	1.47752e-249	RIB	T06F4.1	7.77068e-53	1.64307	0.141	0.01	1.74071e-48	1132.49	3057.18	95.6261	53	31	121	236.35	1871.41	52.6787	17	10	82	0.574355	0.652387	TRUE	TRUE	TRUE	TRUE	1	OG0012050	Transmembrane protein	Transmembrane protein: unassigned	Transmembrane protein: unassigned
pgal-1_RIB	1.67792e-245	2.91924	0.514	0.052	3.39309e-241	RIB	pgal-1	3.23893e-39	1.95713	0.401	0.096	7.25553e-35	1283.47	1808.86	184.312	69	56	123	760.59	2889.94	314.677	83	70	131	0.493881	0.387437	TRUE	TRUE	TRUE	TRUE	1	OG0003463	Metabolism	Metabolism: unassigned	Metabolism: unassigned
nlg-1_RIB	2.12635e-244	3.84273	0.606	0.078	4.29991e-240	RIB	nlg-1	6.50763e-108	2.94317	0.31	0.025	1.45777e-103	2214.2	2214.2	62.0207	36	22	117	826.216	826.216	27.24	23	13	62	0.605148	0.684376	TRUE	TRUE	TRUE	TRUE	1	OG0006913	Neuronal function	Neuronal function: synaptic function	Neuronal function: synaptic function: unassigned
nca-2_RIB	3.62604e-243	2.11117	0.233	0.011	7.33257e-239	RIB	nca-2	NA	NA	NA	NA	NA	389.251	587.425	33.0819	20	13	80	27.3799	327.584	10.7176	5	2	36	0.682372	0.777449	FALSE	TRUE	TRUE	TRUE	1	OG0001998	Transmembrane transport	Transmembrane transport: unassigned	Transmembrane transport: unassigned
unc-80_RIB	2.90369e-239	3.77323	0.639	0.087	5.87185e-235	RIB	unc-80	NA	NA	NA	NA	NA	3168.07	3323.91	291.925	90	72	133	98.3372	508.713	17.545	5	3	56	0.415995	0.701021	FALSE	TRUE	TRUE	TRUE	1	OG0004756	Transmembrane transport	Transmembrane transport: unassigned	Transmembrane transport: unassigned
K03H6.5_RIB	5.70304e-237	1.78745	0.181	0.007	1.15327e-232	RIB	K03H6.5	NA	NA	NA	NA	NA	268.574	783.689	15.9427	9	8	56	80.9196	105.496	3.56645	0	0	11	0.791301	0.864643	FALSE	TRUE	TRUE	TRUE	1	OG0008528	Transmembrane protein	Transmembrane protein: seven transmembrane receptor	Transmembrane protein: seven transmembrane receptor: unassigned
F43D2.6_RIB	2.37444e-235	1.71153	0.153	0.005	4.8016e-231	RIB	F43D2.6	NA	NA	NA	NA	NA	235.121	235.121	6.67661	6	2	28	32.7227	243.465	8.13187	7	3	22	0.853435	0.857986	FALSE	TRUE	TRUE	TRUE	1	OG0011147	Transmembrane protein	Transmembrane protein: unassigned	Transmembrane protein: unassigned
F07C3.2_RIB	1.20072e-225	2.78312	0.723	0.113	2.42809e-221	RIB	F07C3.2	2.79678e-81	2.43736	0.352	0.041	6.26506e-77	1786.49	2145.05	358.5	86	74	134	707.711	886.056	143.625	73	63	124	0.370806	0.38947	TRUE	TRUE	TRUE	TRUE	1	OG0008641	Transmembrane protein	Transmembrane protein: unassigned	Transmembrane protein: unassigned
T04A8.18_RIB	5.8052e-223	2.35727	0.305	0.021	1.17393e-218	RIB	T04A8.18	NA	NA	NA	NA	NA	510.552	510.552	44.6383	0	0	0	NA	#NAME?	NA	0	0	0	0.57803	NA	FALSE	FALSE	TRUE	TRUE	1	OG0013930	Unassigned	Unassigned	Unassigned
tyra-2_RIB	4.07413e-221	2.08601	0.253	0.014	8.23871e-217	RIB	tyra-2	1.94012e-173	2.05159	0.183	0.006	4.34607e-169	391.677	2380.51	45.8191	22	11	93	339.448	1027.37	28.0629	14	6	46	0.696628	0.73698	TRUE	TRUE	TRUE	TRUE	1	OG0008034	Signaling	Signaling: heteromeric G protein	Signaling: heteromeric G protein: receptor
B0198.3_RIB	8.4089e-219	2.3847	0.337	0.025	1.70045e-214	RIB	B0198.3	NA	NA	NA	NA	NA	525.105	611.959	40.1294	29	13	107	152.39	265.782	19.025	7	1	69	0.591965	0.620503	FALSE	TRUE	TRUE	TRUE	2	OG0001517	Signaling	Signaling: S/T kinase	Signaling: S/T kinase
W10C4.1_RIB	7.2464e-218	2.68758	0.39	0.034	1.46537e-213	RIB	W10C4.1	NA	NA	NA	NA	NA	690.746	760.685	25.6196	22	14	89	32.7024	123.943	5.2421	3	2	32	0.683654	0.798647	FALSE	TRUE	TRUE	TRUE	1	OG0005762	Transmembrane protein	Transmembrane protein: seven transmembrane receptor	Transmembrane protein: seven transmembrane receptor: unassigned
unc-7_RIB	1.90013e-209	2.47859	0.369	0.032	3.84244e-205	RIB	unc-7	1.22018e-64	1.54012	0.113	0.006	2.73334e-60	623.621	1271.76	60.1814	52	28	115	198.43	350.142	15.7138	9	2	56	0.564627	0.694485	TRUE	TRUE	TRUE	TRUE	1	OG0007398	Cytoskeleton	Cytoskeleton: innexin	Cytoskeleton: innexin
ser-4_RIB	3.10571e-201	1.95828	0.241	0.014	6.28037e-197	RIB	ser-4	NA	NA	NA	NA	NA	331.606	396.639	29.3429	32	17	84	45.3247	277.463	7.56793	3	1	30	0.626678	0.807587	FALSE	TRUE	TRUE	TRUE	1	OG0003685	Neuronal function	Neuronal function: synaptic function	Neuronal function: synaptic function: neurotransmitter receptor
Y113G7A.16_RIB	5.40692e-200	1.93769	0.161	0.006	1.09339e-195	RIB	Y113G7A.16	NA	NA	NA	NA	NA	311.97	365.357	7.25932	3	1	32	29.3326	91.087	1.67195	0	0	2	0.829832	0.949561	FALSE	TRUE	TRUE	TRUE	1	OG0000857	Unassigned	Unassigned	Unassigned
glr-5_RIB	8.57289e-188	1.91008	0.265	0.018	1.73361e-183	RIB	glr-5	NA	NA	NA	NA	NA	410.633	2282.09	74.4134	23	18	103	40.651	391.538	9.06943	4	2	20	0.645721	0.846994	FALSE	TRUE	TRUE	TRUE	1	OG0006688	Transmembrane transport	Transmembrane transport: glutamate channel	Transmembrane transport: glutamate channel
M04B2.7_RIB	2.64535e-186	1.69567	0.153	0.006	5.34942e-182	RIB	M04B2.7	NA	NA	NA	NA	NA	240.16	240.16	11.6599	11	2	62	61.9595	319.183	13.5642	7	5	43	0.733439	0.726529	FALSE	TRUE	TRUE	TRUE	1	OG0007210	Unassigned	Unassigned	Unassigned: membrane spanning domain
F32D8.15_RIB	2.7475e-185	2.58859	0.426	0.047	5.55599e-181	RIB	F32D8.15	NA	NA	NA	NA	NA	806.073	1197.39	105.092	64	48	126	28.7439	216.831	11.8872	6	1	45	0.488054	0.713022	FALSE	TRUE	TRUE	TRUE	1	OG0011257	Transmembrane protein	Transmembrane protein: unassigned	Transmembrane protein: unassigned
vamp-8_RIB	1.14391e-182	1.8059	0.149	0.006	2.31321e-178	RIB	vamp-8	NA	NA	NA	NA	NA	258.814	409.288	8.55874	5	3	37	0	19.5544	1.07963	1	0	10	0.824779	0.877428	FALSE	TRUE	TRUE	TRUE	1	OG0007572	Trafficking	Trafficking: vesicle targeting/fusion	Trafficking: vesicle targeting/fusion: SNARE
eva-1_RIB	2.7933e-182	2.90717	0.775	0.17	5.64861e-178	RIB	eva-1	9.28972e-119	2.75539	0.493	0.057	2.08099e-114	2413.64	3806.96	397.16	96	82	138	1005.55	1005.55	126.296	70	40	123	0.375329	0.397224	TRUE	TRUE	TRUE	TRUE	1	OG0006050	Signaling	Signaling: extracellular	Signaling: extracellular
Y43C5A.7_RIB	1.19761e-181	2.80833	0.189	0.01	2.4218e-177	RIB	Y43C5A.7	NA	NA	NA	NA	NA	701.741	1111.33	25.9776	0	0	0	NA	#NAME?	NA	0	0	0	0.808487	NA	FALSE	FALSE	TRUE	TRUE	1	OG0011881	Cytoskeleton	Cytoskeleton: unassigned	Cytoskeleton: unassigned
B0198.2_RIB	1.631e-179	1.93119	0.173	0.008	3.29821e-175	RIB	B0198.2	NA	NA	NA	NA	NA	305.272	411.078	14.5288	11	6	63	18.7125	100.575	3.15035	1	0	10	0.73775	0.873113	FALSE	TRUE	TRUE	TRUE	1	OG0009266	Transmembrane protein	Transmembrane protein: unassigned	Transmembrane protein: unassigned
T10B5.4_RIB	1.84466e-164	2.37668	0.827	0.198	3.73028e-160	RIB	T10B5.4	3.85238e-80	2.54794	0.563	0.104	8.62971e-76	2136.17	5960.21	661.565	116	95	142	1336.58	1855.39	400.293	101	78	137	0.34346	0.295623	TRUE	TRUE	TRUE	TRUE	1	OG0007584	Protein modification	Protein modification: acyltransferase	Protein modification: acyltransferase
mgl-2_RIB	5.03257e-164	1.68826	0.137	0.006	1.01769e-159	RIB	mgl-2	NA	NA	NA	NA	NA	232.292	274.622	11.2534	11	4	50	0	11.0434	0.0619932	0	0	0	0.7535	0.998974	FALSE	TRUE	TRUE	TRUE	1	OG0006829	Neuronal function	Neuronal function: synaptic function	Neuronal function: synaptic function: neurotransmitter receptor
T27C4.1_RIB	7.03241e-163	2.67236	0.667	0.126	1.42209e-158	RIB	T27C4.1	1.07426e-40	1.84967	0.204	0.026	2.40646e-36	2383.49	4466.87	652.137	91	79	136	365.385	1182.56	109.409	61	38	113	0.377554	0.479226	TRUE	TRUE	TRUE	TRUE	1	OG0010943	Transmembrane protein	Transmembrane protein: unassigned	Transmembrane protein: unassigned
nlp-53_RIB	1.74378e-157	2.17534	0.273	0.023	3.52627e-153	RIB	nlp-53	NA	NA	NA	NA	NA	476.823	2510.04	63.1947	30	21	101	0	209.131	7.38372	5	0	21	0.671989	0.840027	FALSE	TRUE	TRUE	TRUE	1	OG0010173	Neuronal function	Neuronal function: synaptic function	Neuronal function: synaptic function: neuropeptide
stg-2_RIB	9.17386e-157	1.85325	0.225	0.016	1.85514e-152	RIB	stg-2	NA	NA	NA	NA	NA	329.112	851.099	46.4975	26	15	90	0	678.583	15.448	6	3	18	0.6504	0.845805	FALSE	TRUE	TRUE	TRUE	1	OG0006458	Transmembrane transport	Transmembrane transport: calcium channel	Transmembrane transport: calcium channel
F54E4.3_RIB	9.35863e-155	2.41433	0.727	0.162	1.8925e-150	RIB	F54E4.3	4.5236e-79	2.48562	0.458	0.07	1.01333e-74	1596.07	2604.12	437.818	110	97	142	950.247	1576.32	223.769	92	75	131	0.310211	0.345421	TRUE	TRUE	TRUE	TRUE	1	OG0010552	Unassigned	Unassigned	Unassigned
plc-1_RIB	4.66056e-152	2.6742	0.398	0.05	9.42459e-148	RIB	plc-1	NA	NA	NA	NA	NA	767.612	1347.35	46.1689	32	21	116	10.3868	109.136	3.91626	4	2	30	0.556339	0.825852	FALSE	TRUE	FALSE	TRUE	2	OG0001042	Signaling	Signaling: lipid	Signaling: lipid: phospholipase C
trp-1_RIB	1.05746e-150	1.68532	0.185	0.011	2.13839e-146	RIB	trp-1	NA	NA	NA	NA	NA	261.644	1016.83	23.4745	13	8	58	0	250.427	3.24717	2	0	11	0.765364	0.916671	FALSE	TRUE	TRUE	TRUE	1	OG0008086	Transmembrane transport	Transmembrane transport: TRP channel	Transmembrane transport: TRP channel
F49H12.3_RIB	3.76011e-149	2.42406	0.369	0.043	7.6037e-145	RIB	F49H12.3	NA	NA	NA	NA	NA	674.627	1502.26	86.6611	59	39	126	31.13	1058.34	24.1176	12	6	46	0.537672	0.74642	FALSE	TRUE	TRUE	TRUE	1	OG0008393	Transmembrane transport	Transmembrane transport: potassium channel	Transmembrane transport: potassium channel
pghm-1_RIB	3.69253e-147	2.3247	0.606	0.109	7.46703e-143	RIB	pghm-1	3.21288e-18	1.71918	0.197	0.047	7.19718e-14	1388.28	2572.86	416.726	81	74	132	449.255	1840.3	238.122	72	62	125	0.399349	0.41272	TRUE	TRUE	TRUE	TRUE	1	OG0004035	Protein modification	Protein modification: unassigned	Protein modification: unassigned
ZC15.10_RIB	1.47049e-146	1.85221	0.209	0.014	2.97362e-142	RIB	ZC15.10	NA	NA	NA	NA	NA	299.614	439.578	24.3882	0	0	0	NA	#NAME?	NA	0	0	0	0.655805	NA	FALSE	FALSE	TRUE	TRUE	1	OG0007081	Unassigned	Unassigned	Unassigned
ZC581.9_RIB	3.38037e-144	1.90048	0.185	0.012	6.83578e-140	RIB	ZC581.9	NA	NA	NA	NA	NA	307.869	330.09	22.9096	22	10	75	46.1787	88.4798	2.50908	1	0	8	0.662688	0.879584	FALSE	TRUE	TRUE	TRUE	1	OG0008561	Neuronal function	Neuronal function: development	Neuronal function: development
sbt-1_RIB	1.12229e-143	2.21458	0.807	0.204	2.26949e-139	RIB	sbt-1	2.01054e-39	1.84646	0.31	0.058	4.50382e-35	2457.3	6269.51	930.08	108	86	138	564.669	1547.89	261.098	73	66	128	0.332382	0.385853	TRUE	TRUE	TRUE	TRUE	1	OG0008167	Neuronal function	Neuronal function: synaptic function	Neuronal function: synaptic function: neuropeptide
fox-1_RIB	3.95608e-143	2.7987	0.614	0.129	7.99998e-139	RIB	fox-1	4.39732e-232	4.13193	0.754	0.075	9.85043e-228	1369.22	1422.33	216.764	99	64	142	3088.69	3088.69	225.538	76	54	132	0.371388	0.425742	TRUE	TRUE	TRUE	TRUE	1	OG0006383	mRNA functions	mRNA functions: binding	mRNA functions: binding: ZF
twk-17_RIB	8.49993e-143	2.21011	0.293	0.028	1.71886e-138	RIB	twk-17	NA	NA	NA	NA	NA	508.557	1808.94	49.0448	25	14	98	78.05	3402.42	67.404	18	11	63	0.66417	0.73564	FALSE	TRUE	TRUE	TRUE	1	OG0008821	Transmembrane transport	Transmembrane transport: potassium channel	Transmembrane transport: potassium channel
F59B10.3_RIB	1.14696e-141	2.26835	0.369	0.045	2.31937e-137	RIB	F59B10.3	NA	NA	NA	NA	NA	750.373	10148.7	222.226	34	25	130	20.3203	10499.8	159.93	29	19	95	0.624189	0.666986	FALSE	TRUE	TRUE	TRUE	1	OG0006274	Transmembrane protein	Transmembrane protein: unassigned	Transmembrane protein: unassigned
H14E04.3_RIB	8.13474e-140	1.57565	0.112	0.005	1.64501e-135	RIB	H14E04.3	NA	NA	NA	NA	NA	208.446	510.606	9.32195	6	1	41	0	51.8888	0.70405	0	0	2	0.825153	0.948591	FALSE	TRUE	TRUE	TRUE	1	OG0011622	Transmembrane protein	Transmembrane protein: unassigned	Transmembrane protein: unassigned
cca-1_RIB	1.06034e-130	2.59378	0.394	0.055	2.14422e-126	RIB	cca-1	1.95315e-22	1.70098	0.127	0.018	4.37524e-18	814.892	1145.68	70.7924	44	34	121	267.789	268.384	17.1291	12	3	62	0.5139	0.644417	TRUE	TRUE	TRUE	TRUE	1	OG0007364	Transmembrane transport	Transmembrane transport: calcium channel	Transmembrane transport: calcium channel
dmsr-4_RIB	2.01887e-129	1.56099	0.161	0.01	4.08256e-125	RIB	dmsr-4	NA	NA	NA	NA	NA	213.181	353.048	9.08696	11	4	49	26.4746	73.185	2.18823	0	0	10	0.792248	0.881814	FALSE	TRUE	TRUE	TRUE	1	OG0007737	Transmembrane protein	Transmembrane protein: seven transmembrane receptor	Transmembrane protein: seven transmembrane receptor: dmsr
exp-2_RIB	1.3931e-126	2.26585	0.289	0.031	2.81713e-122	RIB	exp-2	NA	NA	NA	NA	NA	532.739	1110.73	56.9022	36	25	105	118.473	835.95	74.7101	36	22	83	0.590745	0.575454	FALSE	TRUE	TRUE	TRUE	1	OG0010818	Transmembrane transport	Transmembrane transport: potassium channel	Transmembrane transport: potassium channel
cla-1_RIB	4.26047e-126	2.24243	0.639	0.138	8.61552e-122	RIB	cla-1	4.55276e-35	2.17401	0.296	0.06	1.01986e-30	1896.05	4771.28	702.04	101	75	137	670.49	2071.58	231.126	79	67	131	0.338446	0.396141	TRUE	TRUE	TRUE	TRUE	1	OG0001557	Signaling	Signaling: unassigned	Signaling: unassigned
C39F7.1_RIB	1.72391e-124	1.73722	0.185	0.013	3.48609e-120	RIB	C39F7.1	NA	NA	NA	NA	NA	281.757	654.745	35.7953	25	13	90	0	879.334	9.74634	0	0	27	0.637261	0.768588	FALSE	TRUE	TRUE	TRUE	1	OG0012301	Transmembrane protein	Transmembrane protein: unassigned	Transmembrane protein: unassigned
ten-1_RIB	1.79279e-124	3.28551	0.683	0.192	3.62539e-120	RIB	ten-1	9.84162e-48	2.51631	0.451	0.108	2.20462e-43	2872.87	2872.87	303.122	105	82	141	1021.18	1021.18	135.98	72	42	124	0.376765	0.391227	TRUE	TRUE	TRUE	TRUE	1	OG0006813	Transmembrane protein	Transmembrane protein: unassigned	Transmembrane protein: unassigned
C08G9.1_RIB	2.92377e-124	2.31572	0.57	0.117	5.91244e-120	RIB	C08G9.1	NA	NA	NA	NA	NA	1472.72	8999.52	309.418	82	57	137	69.8646	2510.44	76.7879	30	20	97	0.48218	0.602464	FALSE	TRUE	TRUE	TRUE	1	OG0011742	Transmembrane protein	Transmembrane protein: unassigned	Transmembrane protein: unassigned
cah-4_RIB	2.93546e-122	2.95794	0.333	0.043	5.93608e-118	RIB	cah-4	NA	NA	NA	NA	NA	922.92	922.92	56.873	54	27	122	0	218.41	7.29642	6	2	33	0.508763	0.783604	FALSE	TRUE	TRUE	TRUE	1	OG0009680	Metabolism	Metabolism: carbonic anhydrase	Metabolism: carbonic anhydrase
shw-1_RIB	1.57234e-121	2.9528	0.454	0.08	3.17959e-117	RIB	shw-1	NA	NA	NA	NA	NA	1190.85	2835.14	91.0987	46	34	123	34.1573	260.549	6.13248	4	3	26	0.588678	0.831902	FALSE	TRUE	TRUE	TRUE	1	OG0001486	Transmembrane transport	Transmembrane transport: potassium channel	Transmembrane transport: potassium channel
sad-1_RIB	3.54777e-120	2.12914	0.386	0.056	7.1743e-116	RIB	sad-1	1.78037e-71	2.37998	0.268	0.027	3.98821e-67	588.632	826.126	114.888	75	67	129	561.804	789.929	84.2752	59	32	117	0.444022	0.431818	TRUE	TRUE	TRUE	TRUE	1	OG0009448	Neuronal function	Neuronal function: synaptic function	Neuronal function: synaptic function: unassigned
acr-8_RIB	1.16119e-119	2.27559	0.378	0.055	2.34816e-115	RIB	acr-8	NA	NA	NA	NA	NA	594.027	1314.35	27.4683	15	15	67	133.488	345.21	8.97127	9	5	26	0.740937	0.804878	FALSE	TRUE	TRUE	TRUE	1	OG0008654	Neuronal function	Neuronal function: synaptic function	Neuronal function: synaptic function: neurotransmitter receptor
C29H12.6_RIB	1.8617e-119	2.02808	0.514	0.094	3.76473e-115	RIB	C29H12.6	9.73537e-56	2.20479	0.254	0.031	2.18082e-51	984.457	3598.39	350.931	83	72	137	507.099	1391.64	109.294	55	35	116	0.420599	0.471871	TRUE	TRUE	TRUE	TRUE	1	OG0008446	Unassigned	Unassigned	Unassigned
Y44A6D.2_RIB	1.41613e-118	2.33494	0.586	0.122	2.8637e-114	RIB	Y44A6D.2	4.19835e-174	3.28334	0.803	0.11	9.40471e-170	3359.18	10751.6	1205.05	97	78	137	3986.45	12845.2	1172.38	115	85	140	0.373891	0.36526	TRUE	TRUE	TRUE	TRUE	1	OG0008163	Unassigned	Unassigned	Unassigned
calf-1_RIB	6.19617e-118	2.18479	0.655	0.161	1.25299e-113	RIB	calf-1	1.97655e-08	1.35968	0.275	0.134	0.000442767	1210.77	1640.5	346.94	93	82	138	503.617	808.886	225.301	110	85	140	0.318267	0.254258	TRUE	TRUE	TRUE	TRUE	1	OG0006667	Neuronal function	Neuronal function: unassigned	Neuronal function: unassigned
clc-3_RIB	2.12578e-116	1.93311	0.386	0.056	4.29875e-112	RIB	clc-3	NA	NA	NA	NA	NA	647.415	9184.15	193.68	48	24	129	45.5074	5117.65	87.3661	19	12	71	0.588987	0.700628	FALSE	TRUE	TRUE	TRUE	1	OG0007489	Cytoskeleton	Cytoskeleton: claudin	Cytoskeleton: claudin
F59D12.1_RIB	6.86882e-115	1.97739	0.249	0.025	1.38901e-110	RIB	F59D12.1	NA	NA	NA	NA	NA	385.977	668.256	55.5821	47	34	110	76.5296	442.052	40.6405	28	11	77	0.544241	0.595853	FALSE	TRUE	TRUE	TRUE	1	OG0009491	Signaling	Signaling: heteromeric G protein	Signaling: heteromeric G protein: receptor
cysl-1_RIB	6.8735e-113	2.6839	0.775	0.279	1.38996e-108	RIB	cysl-1	NA	NA	NA	NA	NA	2827.15	2875.63	519.317	137	125	142	9.13392	43.2003	3.56412	0	0	35	0.248115	0.732232	FALSE	TRUE	TRUE	TRUE	1	OG0007010	Metabolism	Metabolism: amino acid	Metabolism: amino acid: synthesis
lact-1_RIB	1.62519e-109	1.47362	0.12	0.007	3.28647e-105	RIB	lact-1	NA	NA	NA	NA	NA	192.106	658.981	12.7748	9	3	61	29.239	45.259	2.35148	1	0	11	0.76035	0.846409	FALSE	TRUE	TRUE	TRUE	1	OG0011734	Unassigned	Unassigned	Unassigned
nlf-1_RIB	1.38899e-106	2.32513	0.49	0.1	2.80882e-102	RIB	nlf-1	NA	NA	NA	NA	NA	855.435	957.162	155.755	98	82	137	99.1393	346.383	40.9092	34	10	101	0.343124	0.47689	FALSE	TRUE	TRUE	TRUE	1	OG0011950	Unassigned	Unassigned	Unassigned
unc-41_RIB	1.8117e-105	2.05047	0.498	0.098	3.66361e-101	RIB	unc-41	1.2215e-15	1.50273	0.141	0.029	2.73628e-11	979.255	2429.51	352.559	78	72	134	276.82	1423.56	109.007	62	43	113	0.393952	0.478591	TRUE	TRUE	TRUE	TRUE	1	OG0007350	Neuronal function	Neuronal function: unassigned	Neuronal function: unassigned
rskn-1_RIB	1.99686e-105	2.77386	0.414	0.074	4.03806e-101	RIB	rskn-1	8.23845e-109	2.91953	0.345	0.031	1.8455e-104	978.623	978.623	99.4797	78	52	139	868.259	1899.27	62.6715	19	10	104	0.41421	0.592384	TRUE	TRUE	TRUE	TRUE	1	OG0005038	Ribosome	Ribosome: S6 kinase	Ribosome: S6 kinase
F15G9.1_RIB	2.0488e-105	2.49203	0.582	0.138	4.14309e-101	RIB	F15G9.1	4.09469e-16	1.74693	0.211	0.058	9.1725e-12	1760.44	2803.56	466.654	99	88	140	452.522	2347.38	171.208	82	63	125	0.338786	0.389684	TRUE	TRUE	TRUE	TRUE	1	OG0007949	Muscle function	Muscle function	Muscle function
ptl-1_RIB	6.97994e-102	2.13112	0.402	0.07	1.41148e-97	RIB	ptl-1	NA	NA	NA	NA	NA	681.073	2173.02	154.001	77	56	136	59.4377	298.043	34.6461	26	9	84	0.451737	0.526944	FALSE	TRUE	TRUE	TRUE	1	OG0004678	Cytoskeleton	Cytoskeleton: microtubule	Cytoskeleton: microtubule: binding
T21B4.15_RIB	1.24503e-101	1.56174	0.157	0.012	2.5177e-97	RIB	T21B4.15	NA	NA	NA	NA	NA	234.611	677.55	26.2426	0	0	0	NA	#NAME?	NA	0	0	0	0.787424	NA	FALSE	FALSE	NA	NA	NA	NA	Unassigned	Unassigned	Unassigned
pdl-1_RIB	7.5005e-99	2.00798	0.462	0.091	1.51675e-94	RIB	pdl-1	NA	NA	NA	NA	NA	808.418	5108.32	233.08	84	72	136	45.2417	2067.73	50.7169	27	14	85	0.475621	0.638438	FALSE	TRUE	TRUE	TRUE	1	OG0007870	Metabolism	Metabolism: nucleotide	Metabolism: nucleotide
H22K11.3_RIB	4.08973e-97	1.23208	0.112	0.006	8.27026e-93	RIB	H22K11.3	NA	NA	NA	NA	NA	157.14	5999.32	42.5303	6	4	54	22.2328	2182.78	12.5537	1	1	7	0.838265	0.959837	FALSE	TRUE	TRUE	TRUE	1	OG0012904	Unassigned	Unassigned	Unassigned
max-1_RIB	7.17067e-97	2.24372	0.466	0.094	1.45005e-92	RIB	max-1	NA	NA	NA	NA	NA	973.595	1634.77	250.628	83	74	134	0	0	0	0	0	0	0.386918	NA	FALSE	TRUE	TRUE	FALSE	1	OG0005464	Signaling	Signaling: FERM	Signaling: FERM
F14B6.2_RIB	1.21617e-96	2.01898	0.221	0.023	2.45933e-92	RIB	F14B6.2	NA	NA	NA	NA	NA	412.435	1478.58	52.0068	25	20	104	15.7091	569.649	25.9808	14	6	40	0.648969	0.755799	FALSE	TRUE	TRUE	TRUE	1	OG0003558	Transmembrane protein	Transmembrane protein: unassigned	Transmembrane protein: unassigned
irk-1_RIB	1.16909e-95	1.08778	0.1	0.005	2.36414e-91	RIB	irk-1	NA	NA	NA	NA	NA	120.511	234.368	10.8231	12	3	47	0	287.465	7.97244	5	1	28	0.767885	0.832391	FALSE	TRUE	TRUE	TRUE	1	OG0007777	Transmembrane transport	Transmembrane transport: potassium channel	Transmembrane transport: potassium channel
fbxc-20_RIB	2.76474e-94	2.13362	0.289	0.039	5.59086e-90	RIB	fbxc-20	NA	NA	NA	NA	NA	794.573	3613.85	106.181	0	0	0	NA	#NAME?	NA	0	0	0	0.629855	NA	FALSE	FALSE	NA	NA	NA	NA	Proteolysis proteasome	Proteolysis proteasome: E3	Proteolysis proteasome: E3: F box
F36H1.11_RIB	1.61884e-93	2.92805	0.369	0.063	3.27362e-89	RIB	F36H1.11	0	5.65925	0.831	0.052	0	2169.92	10499.3	436.643	56	42	135	12586.1	15397	634.954	75	38	130	0.520581	0.479241	TRUE	TRUE	TRUE	TRUE	1	OG0011688	Unassigned	Unassigned	Unassigned
dmsr-8_RIB	2.09122e-93	1.71404	0.173	0.015	4.22887e-89	RIB	dmsr-8	NA	NA	NA	NA	NA	262.611	466.52	16.432	12	10	61	20.1374	243.515	9.15104	8	3	29	0.740312	0.794649	FALSE	TRUE	TRUE	TRUE	1	OG0010872	Transmembrane protein	Transmembrane protein: seven transmembrane receptor	Transmembrane protein: seven transmembrane receptor: dmsr
Y54E10BL.3_RIB	1.45914e-92	2.22174	0.59	0.161	2.95067e-88	RIB	Y54E10BL.3	2.04417e-10	1.41955	0.204	0.074	4.57915e-06	1181.48	1498.31	332.231	112	98	140	344.736	671.231	126.853	92	50	127	0.276798	0.330062	TRUE	TRUE	TRUE	TRUE	1	OG0020693	Transmembrane protein	Transmembrane protein: unassigned	Transmembrane protein: unassigned
lin-24_RIB	2.94952e-91	2.36014	0.434	0.09	5.96452e-87	RIB	lin-24	NA	NA	NA	NA	NA	814.206	1197.28	162.212	85	68	141	136.843	734.509	88.2282	61	30	118	0.374478	0.421034	FALSE	TRUE	TRUE	TRUE	1	OG0006434	Development	Development: somatic	Development: somatic
far-1_RIB	5.34076e-90	1.83816	0.843	0.329	1.08001e-85	RIB	far-1	0.00846267	-1.83663	0.099	0.181	1	17337.8	80580.1	4293.88	125	77	141	225.517	18002.3	1241.98	123	64	136	0.386546	0.392645	FALSE	TRUE	TRUE	TRUE	3	OG0000846	Metabolism	Metabolism: lipid	Metabolism: lipid: binding
C31H5.5_RIB	1.06272e-88	2.08538	0.285	0.041	2.14902e-84	RIB	C31H5.5	2.04886e-35	2.00841	0.239	0.041	4.58965e-31	501.321	1238.78	87.6959	65	40	124	413.479	544.682	52.4571	43	17	98	0.516928	0.489779	TRUE	TRUE	TRUE	TRUE	1	OG0009629	Unassigned	Unassigned	Unassigned: regulated by multiple stresses
rig-6_RIB	4.9123e-88	2.4727	0.458	0.103	9.93366e-84	RIB	rig-6	3.65019e-25	1.9278	0.296	0.077	8.1768e-21	1015.57	1917.22	148.15	79	62	137	592.636	1428.09	145.602	66	47	124	0.42767	0.406283	TRUE	TRUE	TRUE	TRUE	1	OG0003812	Development	Development: general	Development: general
Y57G11C.5_RIB	6.21228e-88	1.27706	0.12	0.008	1.25625e-83	RIB	Y57G11C.5	NA	NA	NA	NA	NA	155.046	174.674	9.94728	0	0	0	NA	#NAME?	NA	0	0	0	0.651715	NA	FALSE	FALSE	FALSE	TRUE	2	OG0003442	Unassigned	Unassigned	Unassigned: regulated by multiple stresses
R09F10.5_RIB	2.31246e-86	2.05484	0.394	0.075	4.67625e-82	RIB	R09F10.5	NA	NA	NA	NA	NA	733.226	1735.4	178.613	70	58	132	42.3801	741.959	55.403	35	20	96	0.440385	0.534892	FALSE	TRUE	TRUE	TRUE	1	OG0009482	Transmembrane protein	Transmembrane protein: unassigned	Transmembrane protein: unassigned
ser-2_RIB	2.04964e-85	1.55734	0.189	0.019	4.14479e-81	RIB	ser-2	NA	NA	NA	NA	NA	249.498	1180.39	36.1679	18	10	97	22.0528	1221.41	16.5587	7	3	34	0.678885	0.822318	FALSE	TRUE	TRUE	TRUE	1	OG0011215	Signaling	Signaling: heteromeric G protein	Signaling: heteromeric G protein: receptor
unc-79_RIB	3.15304e-84	1.82362	0.289	0.043	6.37607e-80	RIB	unc-79	NA	NA	NA	NA	NA	418.132	1037.6	109.758	74	53	127	17.0192	190.501	15.8067	5	1	79	0.464635	0.564996	FALSE	TRUE	TRUE	TRUE	1	OG0001824	Transmembrane transport	Transmembrane transport: calcium channel	Transmembrane transport: calcium channel
K10C8.4_RIB	7.23879e-84	1.57315	0.169	0.016	1.46383e-79	RIB	K10C8.4	NA	NA	NA	NA	NA	249.9	1325.07	37.3897	32	16	94	43.2303	1303.82	68.3948	50	22	103	0.666141	0.481468	FALSE	TRUE	TRUE	TRUE	1	OG0013486	Transmembrane protein	Transmembrane protein: unassigned	Transmembrane protein: unassigned
gpc-2_RIB	1.81726e-83	2.00018	0.823	0.403	3.67486e-79	RIB	gpc-2	3.35648e-25	1.89698	0.549	0.257	7.51885e-21	2639.87	3879.4	1008.46	142	140	142	1317.78	2689.05	554.523	141	134	141	0.201322	0.23178	TRUE	TRUE	TRUE	TRUE	1	OG0017851	Signaling	Signaling: heteromeric G protein	Signaling: heteromeric G protein: G gamma subunit
W05H12.1_RIB	5.49392e-81	1.7307	0.466	0.104	1.11098e-76	RIB	W05H12.1	NA	NA	NA	NA	NA	1022.25	5796.26	505.39	85	71	136	49.7018	1030.32	49.8349	21	5	85	0.427609	0.585354	FALSE	TRUE	TRUE	TRUE	1	OG0004140	Transmembrane protein	Transmembrane protein: unassigned	Transmembrane protein: unassigned
F25E5.16_RIB	7.14513e-81	1.5358	0.165	0.016	1.44489e-76	RIB	F25E5.16	NA	NA	NA	NA	NA	229.96	366.901	30.624	34	14	95	0	21.127	0.572568	0	0	2	0.58438	0.947263	FALSE	TRUE	TRUE	TRUE	1	OG0013973	Unassigned	Unassigned	Unassigned
tre-3_RIB	9.66439e-81	2.56269	0.269	0.04	1.95433e-76	RIB	tre-3	NA	NA	NA	NA	NA	661.374	722.255	25.817	15	14	58	122.083	296.914	8.66414	10	3	33	0.729754	0.811047	FALSE	TRUE	TRUE	TRUE	1	OG0007159	Metabolism	Metabolism: carbohydrate	Metabolism: carbohydrate
F28E10.1_RIB	1.02669e-77	1.69851	0.61	0.187	2.07617e-73	RIB	F28E10.1	NA	NA	NA	NA	NA	1330.44	6384.81	718.59	126	108	139	50.1389	509.89	61.9514	50	16	120	0.34045	0.394788	FALSE	TRUE	TRUE	TRUE	1	OG0006252	Unassigned	Unassigned	Unassigned
F57B7.2_RIB	2.01982e-77	1.91015	0.386	0.08	4.08447e-73	RIB	F57B7.2	5.86419e-19	1.50661	0.176	0.038	1.31364e-14	581.866	1529.16	152.512	89	69	134	294.838	962.692	111.301	69	46	117	0.412556	0.400194	TRUE	TRUE	TRUE	TRUE	1	OG0010229	Proteolysis general	Proteolysis general: inhibitor	Proteolysis general: inhibitor: peptidase inhibitor 16
jnk-1_RIB	4.42481e-77	1.81671	0.418	0.09	8.94785e-73	RIB	jnk-1	4.21285e-35	1.96725	0.197	0.028	9.4372e-31	610.204	1209.03	211.72	82	73	134	391.453	655.874	78.7463	59	25	114	0.370923	0.444268	TRUE	TRUE	TRUE	TRUE	1	OG0004620	Signaling	Signaling: MAPK	Signaling: MAPK
lgc-4_RIB	5.09416e-75	1.68444	0.153	0.014	1.03014e-70	RIB	lgc-4	NA	NA	NA	NA	NA	265.548	1461.56	27.681	12	7	78	26.4746	888.891	8.95621	5	2	10	0.736611	0.898027	FALSE	TRUE	TRUE	TRUE	1	OG0008318	Transmembrane transport	Transmembrane transport: extracellular ligand gated channel	Transmembrane transport: extracellular ligand gated channel
mod-1_RIB	5.34964e-75	1.20339	0.1	0.007	1.0818e-70	RIB	mod-1	NA	NA	NA	NA	NA	146.33	466.381	15.5701	11	4	63	14.0022	37.0666	1.49892	0	0	2	0.73762	0.893682	FALSE	TRUE	TRUE	TRUE	1	OG0006195	Transmembrane transport	Transmembrane transport: chloride channel	Transmembrane transport: chloride channel
K09F6.13_RIB	1.67483e-74	2.74606	0.253	0.037	3.38684e-70	RIB	K09F6.13	NA	NA	NA	NA	NA	1223.27	8456.63	147.35	0	0	0	NA	#NAME?	NA	0	0	0	0.603814	NA	FALSE	FALSE	NA	NA	NA	NA	Unassigned	Unassigned	Unassigned
T01D3.1_RIB	2.62424e-72	1.81582	0.313	0.055	5.30674e-68	RIB	T01D3.1	NA	NA	NA	NA	NA	590.965	2422.65	187.288	54	37	124	18.2871	586.476	42.8342	20	12	68	0.5269	0.637963	FALSE	TRUE	TRUE	TRUE	1	OG0003461	Unassigned	Unassigned	Unassigned
egl-21_RIB	3.19569e-72	1.84108	0.41	0.091	6.46233e-68	RIB	egl-21	9.55867e-42	1.94068	0.282	0.047	2.14124e-37	710.782	2057.97	283.885	79	75	129	521.856	2249.3	207.376	71	60	122	0.415233	0.432	TRUE	TRUE	TRUE	TRUE	1	OG0008876	Proteolysis general	Proteolysis general: carboxypeptidase	Proteolysis general: carboxypeptidase
Y73F8A.5_RIB	1.41967e-70	1.78472	0.474	0.124	2.87085e-66	RIB	Y73F8A.5	1.3138e-32	1.83149	0.359	0.089	2.94305e-28	746.295	1168.92	280.909	90	84	136	626.944	1070.2	229.299	83	74	135	0.322062	0.308371	TRUE	TRUE	TRUE	TRUE	1	OG0007846	Transmembrane protein	Transmembrane protein: unassigned	Transmembrane protein: unassigned
F52G3.1_RIB	2.96577e-70	2.21002	0.731	0.372	5.99738e-66	RIB	F52G3.1	1.30842e-12	1.68466	0.451	0.263	2.93098e-08	2223.56	2223.56	570.89	142	139	142	1064.04	1571.44	362.899	140	130	142	0.215543	0.191612	TRUE	TRUE	TRUE	TRUE	1	OG0009021	Unassigned	Unassigned	Unassigned
F39H12.3_RIB	1.20212e-69	1.92615	0.321	0.061	2.43093e-65	RIB	F39H12.3	2.07018e-05	0.921561	0.106	0.039	0.463741	574.156	1603.75	141.781	60	51	128	155.758	346.621	59.3763	59	26	110	0.472253	0.36025	FALSE	TRUE	TRUE	TRUE	1	OG0011146	Unassigned	Unassigned	Unassigned
frm-8_RIB	3.21462e-68	1.83532	0.257	0.041	6.5006e-64	RIB	frm-8	NA	NA	NA	NA	NA	401.164	849.53	73.6458	69	39	129	30.038	102.646	14.9232	2	0	78	0.471877	0.518726	FALSE	TRUE	TRUE	TRUE	1	OG0003326	Signaling	Signaling: unassigned	Signaling: unassigned
C24B5.1_RIB	4.0338e-68	1.53576	0.201	0.026	8.15714e-64	RIB	C24B5.1	NA	NA	NA	NA	NA	271.515	1706.87	55.1914	39	25	109	78.7791	2078.68	58.6359	21	11	81	0.608253	0.6544	FALSE	TRUE	TRUE	FALSE	1	OG0003883	Transmembrane protein	Transmembrane protein: seven transmembrane receptor	Transmembrane protein: seven transmembrane receptor: unassigned
madd-4_RIB	9.71184e-68	1.40189	0.293	0.05	1.96393e-63	RIB	madd-4	NA	NA	NA	NA	NA	661.694	8672.35	371.08	42	34	127	47.5553	7629.15	279.535	33	17	113	0.550931	0.568397	FALSE	TRUE	TRUE	TRUE	1	OG0007344	Signaling	Signaling: extracellular	Signaling: extracellular
pqn-15_RIB	1.27666e-67	1.78591	0.217	0.031	2.58165e-63	RIB	pqn-15	NA	NA	NA	NA	NA	330.116	1335.53	40.6043	0	0	0	NA	#NAME?	NA	0	0	0	0.604748	NA	FALSE	FALSE	NA	NA	NA	NA	Unassigned	Unassigned	Unassigned: prion domain
C10A4.3_RIB	4.34904e-67	1.57065	0.153	0.016	8.79464e-63	RIB	C10A4.3	NA	NA	NA	NA	NA	236.116	491.912	17.373	12	6	67	42.9087	113.33	8.51372	3	3	40	0.728356	0.723562	FALSE	TRUE	TRUE	TRUE	1	OG0013496	Transmembrane protein	Transmembrane protein: unassigned	Transmembrane protein: unassigned
ric-3_RIB	6.95545e-67	1.91684	0.647	0.255	1.40653e-62	RIB	ric-3	5.71382e-13	1.52695	0.31	0.131	1.27995e-08	1391.68	2428.23	451.071	125	115	140	550.179	790.91	205.012	122	104	135	0.260025	0.232375	TRUE	TRUE	TRUE	TRUE	1	OG0003380	Neuronal function	Neuronal function: unassigned	Neuronal function: unassigned
C16B8.2_RIB	1.54777e-66	1.18559	0.129	0.011	3.12989e-62	RIB	C16B8.2	NA	NA	NA	NA	NA	206.505	8076.42	98.1824	7	5	43	0	6429.05	64.5785	4	4	20	0.861469	0.914296	FALSE	TRUE	TRUE	TRUE	1	OG0002843	Unassigned	Unassigned	Unassigned: regulated by multiple stresses
abts-1_RIB	2.69649e-66	1.8683	0.711	0.324	5.45284e-62	RIB	abts-1	0.000460552	1.05918	0.183	0.104	1	1853.64	4177.49	678.998	123	119	140	312.456	1131.82	224.875	113	99	141	0.254302	0.253138	FALSE	TRUE	TRUE	TRUE	1	OG0004545	Neuronal function	Neuronal function: unassigned	Neuronal function: unassigned
cah-6_RIB	5.55295e-66	1.69548	0.237	0.036	1.12292e-61	RIB	cah-6	1.45811e-14	1.01117	0.12	0.023	3.26631e-10	344.658	1181.25	83.271	62	44	125	154.013	1388.21	85.6989	53	26	116	0.517519	0.501179	TRUE	TRUE	TRUE	TRUE	1	OG0004532	Metabolism	Metabolism: unassigned	Metabolism: unassigned
F38B6.6_RIB	5.78978e-66	1.91553	0.317	0.062	1.17081e-61	RIB	F38B6.6	2.08608e-10	1.1673	0.141	0.039	4.67304e-06	532.404	901.646	126.647	59	48	135	219.551	818.991	94.162	45	32	122	0.448691	0.459148	TRUE	TRUE	TRUE	TRUE	1	OG0011073	Transmembrane protein	Transmembrane protein: unassigned	Transmembrane protein: unassigned
F13E9.11_RIB	1.27796e-65	1.46713	0.763	0.315	2.5843e-61	RIB	F13E9.11	1.30669e-44	1.60871	0.852	0.409	2.92712e-40	2766.94	9486.43	1592.36	128	111	142	4093.16	11154.3	2527.87	140	131	142	0.267383	0.228613	TRUE	TRUE	TRUE	TRUE	1	OG0004628	Transmembrane protein	Transmembrane protein: unassigned	Transmembrane protein: unassigned
lin-5_RIB	1.8364e-65	2.15271	0.631	0.271	3.71358e-61	RIB	lin-5	1.88775e-06	-1.00313	0	0.139	0.0422874	1379.12	1792.37	286.484	135	117	142	0	334.672	45.0087	13	3	93	0.30021	0.465643	FALSE	TRUE	FALSE	TRUE	2	OG0000988	Cell cycle	Cell cycle: meiotic/mitotic spindle	Cell cycle: meiotic/mitotic spindle
ZC443.2_RIB	2.59767e-65	1.86648	0.297	0.056	5.253e-61	RIB	ZC443.2	2.52394e-32	1.95964	0.514	0.179	5.65387e-28	463.207	869.132	102.717	88	55	135	1139.42	1385.44	313.126	114	91	136	0.405242	0.288656	TRUE	TRUE	TRUE	TRUE	1	OG0014058	Unassigned	Unassigned	Unassigned: regulated by multiple stresses
unc-1_RIB	2.65601e-64	1.99259	0.566	0.197	5.37099e-60	RIB	unc-1	1.37619e-12	1.45792	0.225	0.077	3.0828e-08	1261.43	2728.1	389.298	101	92	135	401.481	1285.32	174.339	89	64	125	0.338189	0.350698	TRUE	TRUE	TRUE	TRUE	1	OG0009274	Neuronal function	Neuronal function: unassigned	Neuronal function: unassigned
Y106G6G.2_RIB	1.55517e-63	1.84376	0.281	0.051	3.14486e-59	RIB	Y106G6G.2	NA	NA	NA	NA	NA	449.253	692.277	117.061	0	0	0	NA	#NAME?	NA	0	0	0	0.430867	NA	FALSE	FALSE	NA	NA	NA	NA	Signaling	Signaling: small GTPase	Signaling: small GTPase: ARF
B0563.6_RIB	2.8566e-63	1.35273	0.137	0.014	5.77662e-59	RIB	B0563.6	NA	NA	NA	NA	NA	183.858	768.655	23.3554	16	9	74	0	111.68	1.68963	0	0	5	0.723982	0.936379	FALSE	TRUE	TRUE	TRUE	1	OG0008290	Signaling	Signaling: heteromeric G protein	Signaling: heteromeric G protein: receptor
F32D1.3_RIB	3.3165e-63	2.05933	0.313	0.064	6.70662e-59	RIB	F32D1.3	8.7606e-47	2.42474	0.345	0.064	1.96246e-42	589.299	1128.9	123.446	58	38	131	761.777	1393.77	115.777	47	32	121	0.487979	0.473989	TRUE	TRUE	TRUE	TRUE	1	OG0005699	Transmembrane protein	Transmembrane protein: unassigned	Transmembrane protein: unassigned
lron-15_RIB	4.24655e-63	1.83701	0.237	0.039	8.58738e-59	RIB	lron-15	3.84188e-07	0.991429	0.113	0.036	0.0086062	355.054	355.054	20.507	23	13	68	161.361	440.93	26.3567	17	13	61	0.681438	0.64753	FALSE	TRUE	TRUE	TRUE	1	OG0010483	Unassigned	Unassigned	Unassigned
far-2_RIB	4.62267e-63	1.75717	0.297	0.057	9.34797e-59	RIB	far-2	NA	NA	NA	NA	NA	447.643	1480.04	68.6693	42	31	118	0	187.007	7.3678	3	1	31	0.586352	0.743367	FALSE	TRUE	FALSE	TRUE	3	OG0000846	Metabolism	Metabolism: lipid	Metabolism: lipid: binding
ftt-2_RIB	1.04132e-61	1.52574	0.912	0.67	2.10575e-57	RIB	ftt-2	5.80932e-11	1.14535	0.627	0.52	1.30134e-06	7124.2	12311.2	3544.31	142	142	142	1817.24	2725.34	1082.6	142	141	141	0.146584	0.112531	TRUE	TRUE	TRUE	TRUE	2	OG0000976	Signaling	Signaling: hippo	Signaling: hippo
C15H9.9_RIB	3.25418e-61	2.05105	0.622	0.258	6.58061e-57	RIB	C15H9.9	1.20827e-53	2.79761	0.472	0.107	2.70665e-49	1643.65	2008.58	356.868	114	99	140	1399.35	1399.35	178.503	97	68	128	0.273798	0.335042	TRUE	TRUE	TRUE	TRUE	1	OG0010957	Unassigned	Unassigned	Unassigned
ZK813.4_RIB	6.98974e-61	1.89004	0.285	0.055	1.41347e-56	RIB	ZK813.4	NA	NA	NA	NA	NA	451.91	666.763	45.7446	34	22	117	39.2242	126.162	11.0904	7	0	44	0.544471	0.664691	FALSE	TRUE	TRUE	TRUE	1	OG0007485	Unassigned	Unassigned	Unassigned
abts-3_RIB	8.32124e-61	1.96684	0.261	0.047	1.68272e-56	RIB	abts-3	NA	NA	NA	NA	NA	433.143	733.34	49.7951	47	31	120	86.367	534.25	24.6715	15	5	73	0.497325	0.636897	FALSE	TRUE	TRUE	TRUE	1	OG0008448	Transmembrane transport	Transmembrane transport: anion	Transmembrane transport: anion
ceh-48_RIB	8.71669e-61	1.70738	0.378	0.09	1.76269e-56	RIB	ceh-48	1.40467e-62	2.4174	0.451	0.083	3.14661e-58	548.082	703.146	181.323	79	74	135	1018.69	1565.51	257.64	85	71	138	0.348775	0.313616	TRUE	TRUE	TRUE	TRUE	1	OG0006206	Transcription factor	Transcription factor: homeodomain	Transcription factor: homeodomain
rab-3_RIB	1.25466e-60	1.51555	0.426	0.108	2.53717e-56	RIB	rab-3	NA	NA	NA	NA	NA	773.704	3585.1	417.981	85	77	135	50.8242	520.822	30.1092	22	5	82	0.40605	0.593895	FALSE	TRUE	TRUE	TRUE	1	OG0004536	Neuronal function	Neuronal function: synaptic function	Neuronal function: synaptic function: GTPase function
syg-1_RIB	4.02874e-60	2.2054	0.438	0.127	8.14692e-56	RIB	syg-1	3.61777e-10	1.22939	0.141	0.04	8.10417e-06	965.868	1667.22	137.894	64	52	133	229.394	392.968	42.0446	35	18	93	0.455166	0.500104	TRUE	TRUE	TRUE	TRUE	1	OG0006376	Neuronal function	Neuronal function: synaptic function	Neuronal function: synaptic function: unassigned
cfz-2_RIB	1.05477e-59	1.9931	0.434	0.125	2.13296e-55	RIB	cfz-2	1.47036e-11	1.50213	0.289	0.125	3.29375e-07	772.137	1099.98	161.249	82	63	133	559.32	1068.9	180.546	83	51	128	0.404556	0.319623	TRUE	TRUE	TRUE	TRUE	1	OG0006004	Signaling	Signaling: frizzled	Signaling: frizzled
frpr-13_RIB	1.5791e-59	1.49222	0.149	0.017	3.19326e-55	RIB	frpr-13	NA	NA	NA	NA	NA	224.59	658.51	27.027	19	8	104	0	133.711	1.73226	2	0	8	0.61846	0.941223	FALSE	TRUE	TRUE	TRUE	1	OG0011353	Transmembrane protein	Transmembrane protein: seven transmembrane receptor	Transmembrane protein: seven transmembrane receptor: unassigned
R13A5.9_RIB	2.23644e-59	1.72273	0.301	0.06	4.52252e-55	RIB	R13A5.9	NA	NA	NA	NA	NA	472.527	1070.34	150.004	74	67	131	167.554	501.253	33.0734	24	4	82	0.439219	0.513193	FALSE	TRUE	TRUE	TRUE	1	OG0004401	Transmembrane transport	Transmembrane transport: major facilitator	Transmembrane transport: major facilitator
unc-108_RIB	2.67092e-59	1.86822	0.743	0.426	5.40114e-55	RIB	unc-108	7.12638e-12	1.49892	0.493	0.334	1.59638e-07	2015.07	3560.16	779.614	142	142	142	1082.57	1389.26	437.6	142	140	141	0.211009	0.174707	TRUE	TRUE	TRUE	TRUE	1	OG0011656	Signaling	Signaling: small GTPase	Signaling: small GTPase: Rab
ida-1_RIB	1.69262e-58	1.53504	0.349	0.078	3.42282e-54	RIB	ida-1	3.1665e-48	1.9767	0.303	0.047	7.09328e-44	568.07	3583.82	287.569	73	66	128	594.098	3587.28	281.558	71	60	125	0.482858	0.457015	TRUE	TRUE	TRUE	TRUE	1	OG0002242	Neuronal function	Neuronal function: synaptic function	Neuronal function: synaptic function: unassigned
unc-69_RIB	1.77807e-58	1.74449	0.763	0.457	3.59561e-54	RIB	unc-69	4.88865e-12	-1.55393	0.028	0.305	1.09511e-07	2056.83	3195.11	859.063	142	142	142	36.3435	2060.09	374.509	132	82	138	0.188896	0.294347	FALSE	TRUE	TRUE	TRUE	1	OG0004571	Neuronal function	Neuronal function: development	Neuronal function: development
T10B5.10_RIB	3.47703e-58	1.51323	0.161	0.02	7.03126e-54	RIB	T10B5.10	NA	NA	NA	NA	NA	223.073	498.582	24.6007	17	13	66	10.6863	77.4821	2.68467	0	0	12	0.722425	0.871159	FALSE	TRUE	TRUE	TRUE	1	OG0002820	Nucleic acid	Nucleic acid: binding	Nucleic acid: binding: zinc finger
pmr-1_RIB	9.81589e-58	1.91427	0.281	0.057	1.98497e-53	RIB	pmr-1	NA	NA	NA	NA	NA	395.637	673.021	43.1718	33	20	135	91.9926	327.317	24.716	12	7	86	0.505943	0.520697	FALSE	TRUE	TRUE	TRUE	1	OG0003435	Trafficking	Trafficking: ER/Golgi	Trafficking: ER/Golgi: Golgi unassigned
F35D2.3_RIB	1.13209e-57	1.57603	0.418	0.112	2.28931e-53	RIB	F35D2.3	4.06418e-54	2.23426	0.641	0.186	9.10416e-50	708.782	3774.96	230.436	78	52	139	1890.86	3846.36	379.371	114	76	139	0.456358	0.349293	TRUE	TRUE	TRUE	TRUE	1	OG0004886	Transmembrane protein	Transmembrane protein: unassigned	Transmembrane protein: unassigned
par-5_RIB	1.99237e-57	1.4347	0.851	0.602	4.02897e-53	RIB	par-5	0.000283321	0.865551	0.486	0.464	1	2740.32	3704.21	1193.69	142	142	142	1081.84	1299.29	572.126	142	141	141	0.146414	0.114457	FALSE	TRUE	TRUE	TRUE	2	OG0000976	Signaling	Signaling: unassigned	Signaling: unassigned
Y7A9D.1_RIB	2.13727e-57	1.60101	0.775	0.389	4.32198e-53	RIB	Y7A9D.1	NA	NA	NA	NA	NA	3745.15	11222	1577.43	140	123	142	1852.49	9983.53	1670.18	141	138	141	0.261039	0.249455	FALSE	TRUE	TRUE	TRUE	1	OG0005181	Unassigned	Unassigned	Unassigned: regulated by multiple stresses
F10E7.9_RIB	2.16423e-57	1.71011	0.418	0.114	4.37651e-53	RIB	F10E7.9	1.0168e-21	1.59238	0.19	0.039	2.27774e-17	679.766	2576.61	281.536	83	75	138	300.199	426.279	78.5609	74	30	122	0.39776	0.355122	TRUE	TRUE	TRUE	TRUE	1	OG0008060	Transmembrane transport	Transmembrane transport: solute carrier	Transmembrane transport: solute carrier
Y67A10A.7_RIB	5.52387e-57	1.47602	0.209	0.032	1.11704e-52	RIB	Y67A10A.7	NA	NA	NA	NA	NA	264.09	880.356	66.2086	70	39	125	45.7483	185.981	17.5605	5	1	61	0.521836	0.59624	FALSE	TRUE	TRUE	TRUE	1	OG0002615	Unassigned	Unassigned	Unassigned
gnrr-4_RIB	2.08452e-56	1.15891	0.116	0.011	4.21532e-52	RIB	gnrr-4	NA	NA	NA	NA	NA	140.97	183.272	9.51503	9	2	63	38.3844	76.2163	3.6454	1	0	16	0.724554	0.852573	FALSE	TRUE	TRUE	TRUE	1	OG0010291	Transmembrane protein	Transmembrane protein: unassigned	Transmembrane protein: unassigned
ric-19_RIB	3.63593e-56	1.87606	0.394	0.106	7.35259e-52	RIB	ric-19	5.22824e-29	1.79222	0.451	0.151	1.17118e-24	656.479	973.805	198.921	89	77	139	881.824	1769.75	375.771	108	83	137	0.352283	0.282247	TRUE	TRUE	TRUE	TRUE	1	OG0007566	Neuronal function	Neuronal function: unassigned	Neuronal function: unassigned
acy-1_RIB	5.61371e-56	1.96415	0.39	0.106	1.1352e-51	RIB	acy-1	NA	NA	NA	NA	NA	682.825	1502.1	176.901	115	100	140	146.396	331.589	74.8715	78	32	128	0.345197	0.280319	FALSE	TRUE	TRUE	TRUE	1	OG0007284	Signaling	Signaling: heteromeric G protein	Signaling: heteromeric G protein: adenylyl cyclase
sipa-1_RIB	1.33172e-55	1.90802	0.345	0.085	2.693e-51	RIB	sipa-1	NA	NA	NA	NA	NA	582.546	1153	136.838	93	75	130	22.4461	165.153	13.189	5	1	66	0.396627	0.54628	FALSE	TRUE	TRUE	TRUE	1	OG0007166	Unassigned	Unassigned	Unassigned
lfi-1_RIB	7.16028e-55	1.74028	0.474	0.144	1.44795e-50	RIB	lfi-1	NA	NA	NA	NA	NA	1005.75	2301.3	438.231	102	94	136	137.196	847.817	88.7603	66	27	122	0.314252	0.428989	FALSE	TRUE	TRUE	TRUE	1	OG0006972	Cytoskeleton	Cytoskeleton: centrosome	Cytoskeleton: centrosome: centriole
C24A3.2_RIB	7.77924e-55	1.91132	0.639	0.286	1.57312e-50	RIB	C24A3.2	4.70625e-22	1.63588	0.366	0.122	1.05425e-17	1932.41	2740.5	621.193	119	108	141	664.023	1264.33	263.827	116	94	134	0.235918	0.237593	TRUE	TRUE	TRUE	TRUE	1	OG0011944	Transmembrane protein	Transmembrane protein: unassigned	Transmembrane protein: unassigned
Y95B8A.12_RIB	1.0596e-53	1.32505	0.141	0.016	2.14272e-49	RIB	Y95B8A.12	NA	NA	NA	NA	NA	194.11	1489.1	35.9805	20	13	92	18.4111	486.958	5.8295	2	1	12	0.706766	0.906291	FALSE	TRUE	TRUE	TRUE	1	OG0003594	Signaling	Signaling: small GTPase	Signaling: small GTPase: Rho/Rac
cmd-1_RIB	2.41728e-53	1.4856	0.783	0.467	4.88822e-49	RIB	cmd-1	NA	NA	NA	NA	NA	2124.14	5969.84	1091.82	142	142	142	517.921	1568.29	391.678	142	133	141	0.213841	0.183201	FALSE	TRUE	TRUE	TRUE	1	OG0008942	Signaling	Signaling: calcium	Signaling: calcium: calmodulin
ptr-5_RIB	5.69733e-53	1.79801	0.301	0.067	1.15211e-48	RIB	ptr-5	NA	NA	NA	NA	NA	468.589	1078.27	118.907	96	63	136	98.1621	517.124	57.5502	46	16	111	0.400964	0.434593	FALSE	TRUE	TRUE	TRUE	1	OG0009635	Signaling	Signaling: hedgehog-like	Signaling: hedgehog-like
ZK287.1_RIB	3.74906e-52	1.5885	0.486	0.156	7.58136e-48	RIB	ZK287.1	4.94571e-27	1.84836	0.261	0.057	1.10789e-22	893.496	2125.48	420.512	85	76	138	503.241	947.237	170.404	72	63	125	0.342896	0.369759	TRUE	TRUE	TRUE	TRUE	1	OG0006486	Metabolism	Metabolism: unassigned	Metabolism: unassigned
tsp-20_RIB	6.83486e-51	1.95805	0.269	0.057	1.38214e-46	RIB	tsp-20	9.32207e-46	2.10961	0.246	0.035	2.08824e-41	480.703	749.795	77.9127	59	40	126	443.169	483.419	48.7172	35	19	97	0.449072	0.507207	TRUE	TRUE	TRUE	TRUE	1	OG0009267	Extracellular material	Extracellular material: matrix	Extracellular material: matrix
AH9.6_RIB	2.40347e-49	1.64634	0.225	0.041	4.86029e-45	RIB	AH9.6	NA	NA	NA	NA	NA	442.455	5600.88	165.483	45	37	122	82.4398	1342.72	64.7936	19	16	72	0.547219	0.660043	FALSE	TRUE	TRUE	TRUE	1	OG0010176	Transmembrane protein	Transmembrane protein: unassigned	Transmembrane protein: unassigned
F39B2.8_RIB	5.03814e-49	1.64499	0.386	0.11	1.01881e-44	RIB	F39B2.8	2.76506e-35	2.00492	0.275	0.052	6.19401e-31	598.753	2498.18	221.045	93	78	136	539.278	1877.52	174.311	82	71	131	0.403893	0.407036	TRUE	TRUE	TRUE	TRUE	1	OG0005334	Signaling	Signaling: heteromeric G protein	Signaling: heteromeric G protein: receptor
C08F1.8_RIB	3.78313e-47	1.50238	0.189	0.032	7.65025e-43	RIB	C08F1.8	NA	NA	NA	NA	NA	259.093	1047.33	50.3011	0	0	0	NA	#NAME?	NA	0	0	0	0.542221	NA	FALSE	FALSE	NA	NA	NA	NA	Transmembrane protein	Transmembrane protein: unassigned	Transmembrane protein: unassigned
K02F2.5_RIB	5.95233e-47	1.07597	0.349	0.089	1.20368e-42	RIB	K02F2.5	NA	NA	NA	NA	NA	653.247	14244.8	558.113	78	69	134	46.5068	5488.32	87.1742	27	18	74	0.505228	0.699812	FALSE	TRUE	TRUE	TRUE	1	OG0002984	Unassigned	Unassigned	Unassigned
T20F10.5_RIB	8.46298e-47	1.3337	0.124	0.015	1.71138e-42	RIB	T20F10.5	NA	NA	NA	NA	NA	183.787	198.293	25.4267	0	0	0	NA	#NAME?	NA	0	0	0	0.525952	NA	FALSE	FALSE	FALSE	TRUE	2	OG0001198	NA	NA	NA
unc-104_RIB	4.36182e-46	1.58133	0.325	0.083	8.82048e-42	RIB	unc-104	3.17108e-33	1.87679	0.246	0.044	7.10354e-29	513.208	1821.3	224.919	74	72	132	441.213	731.133	136.09	74	60	127	0.423381	0.365944	TRUE	TRUE	TRUE	TRUE	1	OG0003737	Cytoskeleton	Cytoskeleton: motor protein	Cytoskeleton: motor protein: kinesin
C35E7.11_RIB	1.11603e-45	1.73914	0.293	0.071	2.25683e-41	RIB	C35E7.11	3.29784e-13	1.45928	0.239	0.081	7.3875e-09	538.765	1776.08	128.504	46	35	123	486.278	2899.71	262.049	71	50	132	0.5142	0.42098	TRUE	TRUE	TRUE	TRUE	1	OG0013561	NA	NA	NA
slc-17.1_RIB	1.4949e-45	1.81116	0.345	0.098	3.023e-41	RIB	slc-17.1	4.87865e-31	2.23661	0.401	0.117	1.09287e-26	557.199	3171.64	172.394	104	86	142	911.371	3426.72	238.562	114	83	136	0.432963	0.382226	TRUE	TRUE	TRUE	TRUE	1	OG0007695	Transmembrane transport	Transmembrane transport: solute carrier	Transmembrane transport: solute carrier
unc-9_RIB	3.74787e-45	1.77653	0.297	0.075	7.57895e-41	RIB	unc-9	NA	NA	NA	NA	NA	488.424	1224.57	110.978	77	53	128	147.9	567.297	35.9281	25	12	82	0.45505	0.578084	FALSE	TRUE	TRUE	TRUE	1	OG0007357	Cytoskeleton	Cytoskeleton: innexin	Cytoskeleton: innexin
sol-1_RIB	1.04288e-44	1.93488	0.237	0.049	2.10891e-40	RIB	sol-1	NA	NA	NA	NA	NA	606.854	5393.68	218.249	48	37	126	165.242	8242.84	177.575	41	22	118	0.555418	0.56077	FALSE	TRUE	TRUE	TRUE	1	OG0003251	Neuronal function	Neuronal function: synaptic function	Neuronal function: synaptic function: unassigned
nlp-13_RIB	1.13937e-44	1.67427	0.145	0.02	2.30404e-40	RIB	nlp-13	NA	NA	NA	NA	NA	333.224	7317.72	92.1172	28	16	103	5.55821	465.703	12.2835	6	3	31	0.658178	0.798721	FALSE	TRUE	TRUE	TRUE	1	OG0008429	Neuronal function	Neuronal function: synaptic function	Neuronal function: synaptic function: neuropeptide
Y116F11A.6_RIB	2.38954e-44	1.85882	0.337	0.095	4.83213e-40	RIB	Y116F11A.6	3.84597e-12	1.35811	0.148	0.039	8.61536e-08	638.227	1551.43	118.48	57	42	136	253.889	771.356	42.6193	26	17	87	0.482221	0.586895	TRUE	TRUE	TRUE	TRUE	1	OG0008737	Unassigned	Unassigned	Unassigned
qui-1_RIB	2.90924e-44	1.28037	0.157	0.023	5.88306e-40	RIB	qui-1	NA	NA	NA	NA	NA	207.091	982.896	54.661	34	23	104	18.0544	491.21	35.5674	25	11	75	0.613617	0.591701	FALSE	TRUE	TRUE	TRUE	1	OG0004322	Neuronal function	Neuronal function: unassigned	Neuronal function: unassigned
tbc-18_RIB	7.85164e-44	1.58343	0.241	0.051	1.58776e-39	RIB	tbc-18	2.51727e-46	1.88742	0.239	0.032	5.63894e-42	348.439	705.159	104.122	75	65	125	402.187	1652.77	120.276	69	53	117	0.440653	0.482417	TRUE	TRUE	TRUE	TRUE	1	OG0006985	Signaling	Signaling: heteromeric G protein	Signaling: heteromeric G protein: receptor
his-41_RIB	1.85047e-43	1.32737	0.799	0.511	3.74203e-39	RIB	his-41	NA	NA	NA	NA	NA	3274.51	8902.11	2196.97	0	0	0	NA	#NAME?	NA	0	0	0	0.182041	NA	FALSE	FALSE	FALSE	FALSE	7	OG0000039	Transcription: chromatin	Transcription: chromatin structure	Transcription: chromatin structure: histone
unc-76_RIB	1.29127e-42	1.53554	0.554	0.249	2.61122e-38	RIB	unc-76	4.75084e-11	1.5151	0.275	0.117	1.06423e-06	970.061	2426.36	435.877	137	122	142	498.058	1583.86	237.609	120	98	138	0.265657	0.279078	TRUE	TRUE	TRUE	TRUE	1	OG0006903	Neuronal function	Neuronal function: development	Neuronal function: development
ben-1_RIB	2.70141e-42	1.56001	0.378	0.116	5.46279e-38	RIB	ben-1	NA	NA	NA	NA	NA	664.129	2745.67	302.67	78	60	138	230.083	2228	211.774	72	47	132	0.432439	0.417972	FALSE	TRUE	TRUE	TRUE	5	OG0000137	Cytoskeleton	Cytoskeleton: microtubule	Cytoskeleton: microtubule: tubulin
C41G7.9_RIB	2.76307e-42	1.60455	0.659	0.376	5.58747e-38	RIB	C41G7.9	NA	NA	NA	NA	NA	1510.92	2178.22	611.103	142	139	142	70.3135	406.839	47.7351	31	11	116	0.174128	0.406912	FALSE	TRUE	TRUE	TRUE	1	OG0008369	Transmembrane transport	Transmembrane transport: unassigned	Transmembrane transport: unassigned
C42C1.2_RIB	7.28579e-42	1.171	0.141	0.02	1.47333e-37	RIB	C42C1.2	5.0469e-18	1.59959	0.162	0.034	1.13056e-13	167.801	1523.8	37.4306	41	9	106	293.37	295.427	63.3186	58	8	122	0.634958	0.322655	TRUE	TRUE	TRUE	TRUE	1	OG0003868	Signaling	Signaling: phosphatase	Signaling: phosphatase: unassigned
K08C9.5_RIB	8.58358e-42	1.28175	0.116	0.015	1.73577e-37	RIB	K08C9.5	NA	NA	NA	NA	NA	169.287	192.972	18.8652	15	1	106	60.3902	1756.42	199.492	98	70	130	0.549735	0.357438	FALSE	TRUE	TRUE	TRUE	1	OG0017985	Proteolysis proteasome	Proteolysis proteasome: E3	Proteolysis proteasome: E3: F box
F29A7.4_RIB	1.25338e-40	1.5403	0.273	0.067	2.53458e-36	RIB	F29A7.4	NA	NA	NA	NA	NA	400.203	851.024	138.886	74	63	131	142.169	328.905	43.4356	36	4	102	0.409935	0.458896	FALSE	TRUE	TRUE	TRUE	1	OG0010238	Signaling	Signaling: unassigned	Signaling: unassigned
K08E7.6_RIB	3.70822e-40	1.4668	0.257	0.061	7.49877e-36	RIB	K08E7.6	NA	NA	NA	NA	NA	350.43	586.312	125.237	85	73	129	110.017	521.703	30.5008	14	2	82	0.387031	0.581335	FALSE	TRUE	TRUE	TRUE	1	OG0009904	Unassigned	Unassigned	Unassigned
eat-6_RIB	4.34984e-40	1.6665	0.635	0.353	8.79625e-36	RIB	eat-6	4.5004e-05	1.07818	0.359	0.258	1	1709.96	3149.5	641.016	139	125	140	771.214	2694.43	487.449	142	133	141	0.167834	0.199328	FALSE	TRUE	TRUE	TRUE	1	OG0008515	Transmembrane transport	Transmembrane transport: sodium channel	Transmembrane transport: sodium channel
F45E1.1_RIB	1.48735e-39	1.85936	0.341	0.104	3.00772e-35	RIB	F45E1.1	NA	NA	NA	NA	NA	659.15	2103.58	209.724	0	0	0	NA	#NAME?	NA	0	0	0	0.405592	NA	FALSE	FALSE	TRUE	TRUE	1	OG0009520	Unassigned	Unassigned	Unassigned: regulated by multiple stresses
unc-10_RIB	2.04061e-39	1.4457	0.237	0.053	4.12652e-35	RIB	unc-10	NA	NA	NA	NA	NA	333.004	1290.26	130.545	74	63	130	19.9677	274.542	19.574	5	0	76	0.455361	0.618892	FALSE	TRUE	TRUE	TRUE	1	OG0003747	Neuronal function	Neuronal function: synaptic function	Neuronal function: synaptic function: unassigned
Y34B4A.4_RIB	2.84027e-39	1.63581	0.189	0.037	5.74359e-35	RIB	Y34B4A.4	NA	NA	NA	NA	NA	305.713	1157.84	52.7242	40	27	120	75.5479	660.402	20.0723	19	9	42	0.576974	0.74117	FALSE	TRUE	TRUE	TRUE	1	OG0006586	Signaling	Signaling: small GTPase	Signaling: small GTPase: Rap
F32B4.5_RIB	9.04868e-39	1.57343	0.169	0.03	1.82982e-34	RIB	F32B4.5	NA	NA	NA	NA	NA	372.827	3313.75	127.321	38	24	117	46.2105	1085.76	40.9065	18	11	74	0.607183	0.659299	FALSE	TRUE	TRUE	TRUE	1	OG0010739	Transmembrane transport	Transmembrane transport: potassium channel	Transmembrane transport: potassium channel
lin-10_RIB	1.26656e-38	1.81515	0.482	0.21	2.56123e-34	RIB	lin-10	1.49146e-09	1.49681	0.232	0.098	3.34101e-05	869.673	1473.07	260.685	133	111	142	401.879	655.199	111.565	97	35	133	0.283755	0.309399	TRUE	TRUE	TRUE	TRUE	1	OG0005097	Signaling	Signaling: unassigned	Signaling: unassigned
hil-7_RIB	3.18542e-38	1.14519	0.88	0.661	6.44156e-34	RIB	hil-7	NA	NA	NA	NA	NA	25995.5	85716.6	18702.3	0	0	0	NA	#NAME?	NA	0	0	0	0.163816	NA	FALSE	FALSE	NA	NA	NA	NA	Transcription: chromatin	Transcription: chromatin structure	Transcription: chromatin structure: histone
ceh-58_RIB	6.87506e-38	1.89361	0.361	0.122	1.39028e-33	RIB	ceh-58	1.40802e-05	1.10921	0.204	0.105	0.31541	670.375	863.734	169.852	111	80	142	323.174	1079.19	137.617	88	48	133	0.316797	0.355995	FALSE	TRUE	TRUE	TRUE	1	OG0006773	Transcription factor	Transcription factor: homeodomain	Transcription factor: homeodomain
rgs-6_RIB	8.65723e-38	1.50621	0.257	0.064	1.75066e-33	RIB	rgs-6	1.90146e-12	1.23098	0.113	0.024	4.25945e-08	366.78	1065.9	142.169	87	73	133	182.99	823.988	70.784	60	20	118	0.401949	0.425894	TRUE	TRUE	TRUE	TRUE	1	OG0004837	Signaling	Signaling: heteromeric G protein	Signaling: heteromeric G protein: unassigned
npr-5_RIB	2.68465e-37	1.7389	0.265	0.071	5.42891e-33	RIB	npr-5	NA	NA	NA	NA	NA	409.304	409.304	31.5305	26	21	89	26.4746	143.896	3.05576	2	2	23	0.60794	0.888354	FALSE	TRUE	TRUE	TRUE	1	OG0006631	Signaling	Signaling: heteromeric G protein	Signaling: heteromeric G protein: receptor
syd-9_RIB	3.26682e-37	1.28862	0.631	0.302	6.60615e-33	RIB	syd-9	2.87057e-58	2.3494	0.81	0.3	6.43036e-54	1718.35	4416.23	857.35	129	102	142	3802.34	5324.06	1079.78	139	125	142	0.263265	0.217702	TRUE	TRUE	TRUE	TRUE	1	OG0008113	Nucleic acid	Nucleic acid: binding	Nucleic acid: binding: unassigned
bkip-1_RIB	7.11027e-37	1.73099	0.406	0.152	1.43784e-32	RIB	bkip-1	NA	NA	NA	NA	NA	694.697	760.766	198.891	0	0	0	NA	#NAME?	NA	0	0	0	0.25958	NA	FALSE	FALSE	NA	NA	NA	NA	Transmembrane transport	Transmembrane transport: potassium channel	Transmembrane transport: potassium channel
his-35_RIB	1.75689e-36	1.62235	0.542	0.266	3.55279e-32	RIB	his-35	NA	NA	NA	NA	NA	1100.57	1694.08	504.751	0	0	0	NA	#NAME?	NA	0	0	0	0.18013	NA	FALSE	FALSE	TRUE	TRUE	9	OG0000048	Transcription: chromatin	Transcription: chromatin structure	Transcription: chromatin structure: histone
ccdc-149_RIB	1.847e-36	1.58613	0.273	0.074	3.735e-32	RIB	ccdc-149	5.74103e-40	1.91413	0.296	0.053	1.28605e-35	400.032	499.258	125.309	82	74	131	510.18	1018.34	170.702	75	66	128	0.3433	0.380611	TRUE	TRUE	TRUE	TRUE	1	OG0007180	Unassigned	Unassigned	Unassigned
lev-1_RIB	3.2121e-36	1.71711	0.349	0.117	6.49551e-32	RIB	lev-1	NA	NA	NA	NA	NA	589.021	1354.52	64.0878	31	21	112	35.4702	1225.37	81.4948	25	18	83	0.581795	0.569769	FALSE	TRUE	TRUE	TRUE	1	OG0005050	Neuronal function	Neuronal function: synaptic function	Neuronal function: synaptic function: neurotransmitter receptor
unc-24_RIB	3.34675e-36	1.62486	0.426	0.165	6.76781e-32	RIB	unc-24	1.23015e-22	1.74231	0.394	0.139	2.75566e-18	762.049	3853.82	251.184	101	94	138	806.726	3899.79	367.632	120	98	139	0.403208	0.344335	TRUE	TRUE	TRUE	TRUE	1	OG0005420	Neuronal function	Neuronal function: unassigned	Neuronal function: unassigned
his-71_RIB	4.68596e-36	1.52113	0.614	0.358	9.47594e-32	RIB	his-71	NA	NA	NA	NA	NA	1194.43	2023.98	531.752	142	141	142	162.082	824.135	225.17	136	116	138	0.177801	0.167188	FALSE	TRUE	TRUE	TRUE	17	OG0000030	Transcription: chromatin	Transcription: chromatin structure	Transcription: chromatin structure: histone
acr-16_RIB	5.00535e-36	1.33778	0.133	0.021	1.01218e-31	RIB	acr-16	NA	NA	NA	NA	NA	190.621	1035.22	19.2294	11	7	64	0	224.375	3.98963	4	2	24	0.751431	0.875346	FALSE	TRUE	TRUE	TRUE	1	OG0007271	Neuronal function	Neuronal function: synaptic function	Neuronal function: synaptic function: neurotransmitter receptor
egl-30_RIB	5.73941e-36	1.29296	0.791	0.628	1.16062e-31	RIB	egl-30	NA	NA	NA	NA	NA	2279.53	2668.84	1144	142	142	142	35.8304	395.257	41.0938	16	2	120	0.127588	0.348016	FALSE	TRUE	TRUE	TRUE	1	OG0009192	Signaling	Signaling: heteromeric G protein	Signaling: heteromeric G protein: G alpha subunit
hot-8_RIB	1.68715e-35	1.50162	0.149	0.026	3.41176e-31	RIB	hot-8	NA	NA	NA	NA	NA	231.508	591.671	22.1889	17	13	88	19.6682	650.063	15.0029	6	4	45	0.685707	0.76945	FALSE	TRUE	TRUE	TRUE	1	OG0013038	Transmembrane protein	Transmembrane protein: unassigned	Transmembrane protein: unassigned
tyra-3_RIB	2.11766e-35	1.10277	0.112	0.015	4.28232e-31	RIB	tyra-3	NA	NA	NA	NA	NA	149.475	712.543	35.7553	26	14	86	28.4436	173.072	4.55332	3	0	14	0.674656	0.857216	FALSE	TRUE	TRUE	TRUE	1	OG0006969	Neuronal function	Neuronal function: synaptic function	Neuronal function: synaptic function: neurotransmitter receptor
grk-2_RIB	6.30705e-35	1.46855	0.181	0.037	1.27541e-30	RIB	grk-2	NA	NA	NA	NA	NA	257.247	314.214	50.7799	55	34	121	0	15.0966	0.50037	0	0	2	0.423527	0.915229	FALSE	TRUE	TRUE	TRUE	1	OG0004974	Signaling	Signaling: heteromeric G protein	Signaling: heteromeric G protein: unassigned
ric-4_RIB	6.87569e-35	1.25903	0.357	0.115	1.3904e-30	RIB	ric-4	2.97622e-10	1.42616	0.134	0.037	6.66704e-06	646.307	6811.37	429.008	87	78	137	271.296	528.099	95.6939	72	47	122	0.431129	0.375553	TRUE	TRUE	TRUE	TRUE	1	OG0008711	Neuronal function	Neuronal function: synaptic function	Neuronal function: synaptic function: unassigned
C14A11.6_RIB	8.85529e-35	1.04377	0.1	0.013	1.79072e-30	RIB	C14A11.6	NA	NA	NA	NA	NA	126.861	141.967	22.5354	24	1	93	0	205.04	8.14108	7	3	27	0.52375	0.766824	FALSE	TRUE	TRUE	TRUE	1	OG0013315	Unassigned	Unassigned	Unassigned
cdka-1_RIB	1.5673e-34	1.39494	0.221	0.052	3.16939e-30	RIB	cdka-1	NA	NA	NA	NA	NA	317.474	1131.95	136.711	72	60	125	71.1084	462.955	50.7744	40	14	100	0.457403	0.482023	FALSE	TRUE	TRUE	TRUE	1	OG0005379	Neuronal function	Neuronal function: unassigned	Neuronal function: unassigned
iglr-1_RIB	3.08589e-34	1.53128	0.161	0.03	6.24028e-30	RIB	iglr-1	4.53903e-99	2.2004	0.232	0.015	1.01679e-94	276.408	1010.35	52.6515	27	20	108	444.515	907.35	41.054	17	11	63	0.612266	0.639728	TRUE	TRUE	TRUE	TRUE	1	OG0013084	Transmembrane protein	Transmembrane protein: unassigned	Transmembrane protein: unassigned
ccb-1_RIB	4.0261e-34	1.71249	0.329	0.11	8.14157e-30	RIB	ccb-1	NA	NA	NA	NA	NA	535.971	1622.12	159.31	113	92	138	39.8199	272.331	31.8914	25	5	94	0.362546	0.428234	FALSE	TRUE	TRUE	TRUE	1	OG0007570	Transmembrane transport	Transmembrane transport: calcium channel	Transmembrane transport: calcium channel
cpx-1_RIB	5.38307e-34	1.45574	0.193	0.041	1.08856e-29	RIB	cpx-1	NA	NA	NA	NA	NA	320.412	1105.36	123.252	65	52	124	0	18.4617	0.618386	1	0	3	0.478827	0.923282	FALSE	TRUE	TRUE	TRUE	1	OG0007334	Neuronal function	Neuronal function: synaptic function	Neuronal function: synaptic function: unassigned
jip-1_RIB	7.3945e-34	1.32256	0.205	0.046	1.49532e-29	RIB	jip-1	4.3585e-70	1.97358	0.204	0.016	9.76349e-66	261.424	577.479	90.5383	73	58	126	350.34	486.726	56.1584	46	16	100	0.433722	0.494921	TRUE	TRUE	TRUE	TRUE	1	OG0007814	Signaling	Signaling: MAPK	Signaling: MAPK
lron-13_RIB	9.58029e-34	1.00255	0.124	0.019	1.93733e-29	RIB	lron-13	NA	NA	NA	NA	NA	180.098	3938.13	93.5487	25	14	106	30.1252	1467.78	22.7348	10	5	49	0.684444	0.756917	FALSE	TRUE	TRUE	TRUE	1	OG0008777	Unassigned	Unassigned	Unassigned
F43C9.2_RIB	2.47795e-33	1.72471	0.249	0.066	5.01091e-29	RIB	F43C9.2	3.46229e-19	1.57333	0.134	0.023	7.75587e-15	610.859	4434.87	217.787	57	39	127	317.525	5646.42	173.01	38	17	106	0.510073	0.582382	TRUE	TRUE	TRUE	TRUE	1	OG0010186	Signaling	Signaling: calcium	Signaling: calcium: calmodulin
ndx-1_RIB	3.63079e-33	1.71083	0.313	0.102	7.34218e-29	RIB	ndx-1	0.00443357	0.946068	0.148	0.089	1	517.398	1058.04	122.052	95	62	138	235.917	595.95	106.222	93	42	130	0.364218	0.305359	FALSE	TRUE	TRUE	TRUE	1	OG0010465	Metabolism	Metabolism: nucleotide	Metabolism: nucleotide
jac-1_RIB	5.72124e-33	1.84921	0.337	0.119	1.15695e-28	RIB	jac-1	7.31268e-09	1.47459	0.211	0.087	0.000163811	591.83	1395	150.073	106	75	142	359.992	683.23	94.2572	60	26	126	0.373643	0.392896	TRUE	TRUE	TRUE	TRUE	1	OG0002472	Signaling	Signaling: WNT	Signaling: WNT
jkk-1_RIB	6.46296e-33	1.43455	0.245	0.064	1.30694e-28	RIB	jkk-1	NA	NA	NA	NA	NA	361.232	984.051	146.749	79	70	131	155.681	715.261	109.271	72	52	120	0.4053	0.396911	FALSE	TRUE	TRUE	TRUE	1	OG0006596	Signaling	Signaling: MAPK	Signaling: MAPK
cpi-2_RIB	1.0878e-32	1.03404	0.839	0.686	2.19974e-28	RIB	cpi-2	2.21106e-12	0.826685	0.782	0.726	4.953e-08	2749.07	5439.34	1746.92	142	142	142	3023.42	5737.93	2039.54	142	142	142	0.149737	0.123425	FALSE	TRUE	TRUE	TRUE	3	OG0000811	Proteolysis general	Proteolysis general: inhibitor	Proteolysis general: inhibitor: cysteine
svh-4_RIB	1.43486e-32	1.6074	0.321	0.107	2.90158e-28	RIB	svh-4	NA	NA	NA	NA	NA	503.559	918.141	125.704	72	47	140	196.131	994.236	140.6	81	36	125	0.410425	0.362927	FALSE	TRUE	TRUE	TRUE	1	OG0007493	Signaling	Signaling: Y kinase	Signaling: Y kinase
tbc-16_RIB	2.08097e-32	1.15083	0.137	0.024	4.20814e-28	RIB	tbc-16	NA	NA	NA	NA	NA	169.187	581.981	44.6168	45	22	110	21.1814	208.904	25.0984	14	1	68	0.55628	0.54711	FALSE	TRUE	TRUE	TRUE	1	OG0010951	Stress response	Stress response: unassigned	Stress response: unassigned
F53B1.3_RIB	2.87412e-32	1.38279	0.181	0.039	5.81205e-28	RIB	F53B1.3	NA	NA	NA	NA	NA	254.154	1229.27	60.2328	41	32	108	0	388.985	19.2273	15	6	54	0.586783	0.694273	FALSE	TRUE	TRUE	TRUE	1	OG0010704	Transmembrane protein	Transmembrane protein: unassigned	Transmembrane protein: unassigned
gpb-1_RIB	3.20364e-32	1.44978	0.594	0.352	6.47839e-28	RIB	gpb-1	1.86976e-06	1.19391	0.408	0.301	0.0418846	1222.07	2884.57	606.986	142	141	142	851.282	1478.4	495.882	142	139	142	0.226054	0.145808	TRUE	TRUE	TRUE	TRUE	1	OG0011286	Signaling	Signaling: heteromeric G protein	Signaling: heteromeric G protein: G beta subunit
pqn-44_RIB	3.89565e-32	1.76247	0.406	0.163	7.87779e-28	RIB	pqn-44	NA	NA	NA	NA	NA	863.975	1520.77	290.493	132	101	142	620.164	2012.44	318.147	126	69	139	0.258682	0.237239	FALSE	TRUE	TRUE	TRUE	1	OG0004844	Unassigned	Unassigned	Unassigned: prion domain
W02C12.2_RIB	1.23747e-31	1.16947	0.221	0.054	2.50241e-27	RIB	W02C12.2	NA	NA	NA	NA	NA	440.215	7996.15	292.548	70	54	133	86.1387	1429.85	131.754	66	48	119	0.515136	0.454363	FALSE	TRUE	TRUE	TRUE	1	OG0008465	Transmembrane protein	Transmembrane protein: unassigned	Transmembrane protein: unassigned
soem-1_RIB	1.65356e-31	1.47104	0.325	0.113	3.34383e-27	RIB	soem-1	NA	NA	NA	NA	NA	416.009	1061	127.958	99	57	142	15.6594	515.722	53.2175	29	6	117	0.374749	0.454893	FALSE	TRUE	TRUE	TRUE	1	OG0006936	Transmembrane protein	Transmembrane protein: seven transmembrane receptor	Transmembrane protein: seven transmembrane receptor: unassigned
cccp-1_RIB	3.09866e-31	1.363	0.233	0.062	6.26612e-27	RIB	cccp-1	1.10107e-06	1.19715	0.12	0.041	0.0246651	296.069	545.487	110.232	80	75	130	203.54	363.99	73.9692	66	28	118	0.379017	0.361899	TRUE	TRUE	TRUE	TRUE	1	OG0002764	Unassigned	Unassigned	Unassigned
pdfr-1_RIB	7.3966e-31	1.71429	0.185	0.042	1.49574e-26	RIB	pdfr-1	NA	NA	NA	NA	NA	341.792	1404.69	63.4967	53	33	115	61.3824	164.197	13.662	10	1	47	0.564223	0.64504	FALSE	TRUE	TRUE	TRUE	1	OG0007783	Signaling	Signaling: heteromeric G protein	Signaling: heteromeric G protein: receptor
nlr-1_RIB	1.34054e-30	1.70263	0.313	0.106	2.71085e-26	RIB	nlr-1	2.96564e-12	1.39125	0.268	0.102	6.64334e-08	573.11	1325.47	154.303	79	57	139	477.923	1718.4	169.176	84	46	130	0.405668	0.387441	TRUE	TRUE	TRUE	TRUE	1	OG0005734	Transmembrane protein	Transmembrane protein: unassigned	Transmembrane protein: unassigned
upp-1_RIB	1.72036e-30	1.57545	0.237	0.065	3.47892e-26	RIB	upp-1	NA	NA	NA	NA	NA	374.087	971.026	99.1616	70	48	126	63.5868	183.229	10.1215	3	1	53	0.451494	0.648349	FALSE	TRUE	TRUE	TRUE	1	OG0003795	Metabolism	Metabolism: nucleotide	Metabolism: nucleotide
his-72_RIB	2.31341e-30	1.04151	0.811	0.626	4.67819e-26	RIB	his-72	NA	NA	NA	NA	NA	3155.61	6351.46	1764.96	142	142	142	935.561	2178.13	737.479	141	141	141	0.191865	0.193802	FALSE	TRUE	TRUE	FALSE	1	OG0016370	Transcription: chromatin	Transcription: chromatin structure	Transcription: chromatin structure: histone
Y57G11C.22_RIB	3.31674e-30	1.6894	0.341	0.126	6.70711e-26	RIB	Y57G11C.22	7.98423e-22	1.64329	0.211	0.047	1.78855e-17	603.254	868.912	205.344	111	84	140	350.318	679.679	129.296	90	66	126	0.291892	0.344629	TRUE	TRUE	TRUE	TRUE	1	OG0003728	Signaling	Signaling: unassigned	Signaling: unassigned
rab-19_RIB	4.44854e-30	1.54679	0.546	0.311	8.99585e-26	RIB	rab-19	1.1451e-07	1.55355	0.275	0.145	0.00256514	1134.92	2063.04	503.092	141	124	142	550.418	1044.34	227.08	137	99	139	0.22033	0.229621	TRUE	TRUE	NA	NA	NA	NA	Signaling	Signaling: small GTPase	Signaling: small GTPase: Rab
rund-1_RIB	7.37809e-30	1.43892	0.137	0.025	1.492e-25	RIB	rund-1	NA	NA	NA	NA	NA	215.832	215.832	33.2797	44	12	117	70.9993	243.733	28.3131	19	6	89	0.470822	0.504917	FALSE	TRUE	TRUE	TRUE	1	OG0010504	Signaling	Signaling: small GTPase	Signaling: small GTPase: Rab
F40F8.1_RIB	2.50371e-29	1.53322	0.446	0.214	5.063e-25	RIB	F40F8.1	1.42343e-13	1.14127	0.648	0.491	3.18863e-09	668.387	1229.3	216.928	137	120	142	1533.93	2405.03	846.792	142	142	142	0.261823	0.136928	TRUE	TRUE	TRUE	TRUE	2	OG0001614	Metabolism	Metabolism: nucleotide	Metabolism: nucleotide
unc-38_RIB	2.80739e-29	1.61863	0.257	0.079	5.6771e-25	RIB	unc-38	NA	NA	NA	NA	NA	391.046	417.584	77.5185	77	60	124	152.491	1200.1	94.3143	61	38	116	0.394359	0.454835	FALSE	TRUE	TRUE	TRUE	1	OG0004945	Transmembrane transport	Transmembrane transport: nicotinic acid receptor	Transmembrane transport: nicotinic acid receptor
cnb-1_RIB	7.29754e-29	1.43179	0.55	0.319	1.47571e-24	RIB	cnb-1	NA	NA	NA	NA	NA	1096.79	2245.18	483.382	139	130	140	190.575	898.239	126.875	111	74	130	0.219651	0.301783	FALSE	TRUE	TRUE	TRUE	1	OG0007896	Signaling	Signaling: phosphatase	Signaling: phosphatase: unassigned
hbl-1_RIB	8.3691e-29	1.52097	0.51	0.256	1.6924e-24	RIB	hbl-1	2.2844e-07	1.2822	0.296	0.165	0.00511727	1401.37	2096.04	565.012	137	127	142	575.272	1091.65	271.608	132	107	136	0.212277	0.210569	TRUE	TRUE	TRUE	TRUE	1	OG0005094	Transcription factor	Transcription factor: ZF	Transcription factor: ZF
syg-2_RIB	8.71842e-29	1.30143	0.426	0.183	1.76304e-24	RIB	syg-2	0.000308058	0.84822	0.176	0.095	1	695.836	2000.1	184.881	77	52	138	273.189	735.988	101.628	52	34	120	0.437594	0.384419	FALSE	TRUE	TRUE	TRUE	1	OG0010553	Neuronal function	Neuronal function: synaptic function	Neuronal function: synaptic function: unassigned
lin-2_RIB	1.15522e-28	1.65176	0.317	0.114	2.33609e-24	RIB	lin-2	1.03536e-21	1.63586	0.261	0.067	2.3193e-17	533.04	1276.2	133.512	87	60	132	466.427	2760.57	213.953	75	67	122	0.402457	0.416162	TRUE	TRUE	TRUE	TRUE	1	OG0008601	Signaling	Signaling: MAGUK	Signaling: MAGUK
efn-4_RIB	1.48863e-28	1.49934	0.229	0.065	3.0103e-24	RIB	efn-4	NA	NA	NA	NA	NA	319.595	544.14	75.0018	55	33	123	193.281	732.394	118.363	65	36	125	0.461467	0.344034	FALSE	TRUE	TRUE	TRUE	1	OG0012133	Development	Development: somatic	Development: somatic
lron-3_RIB	2.19895e-28	1.57602	0.438	0.202	4.44671e-24	RIB	lron-3	7.50517e-104	3.06804	0.423	0.048	1.68123e-99	850.931	2672.15	331.059	112	106	138	1128.45	1128.45	120.734	82	50	122	0.324962	0.398022	TRUE	TRUE	TRUE	TRUE	1	OG0011138	Transmembrane protein	Transmembrane protein: unassigned	Transmembrane protein: unassigned
goa-1_RIB	2.81471e-28	1.44078	0.542	0.318	5.69191e-24	RIB	goa-1	0.00136248	1.0114	0.268	0.194	1	1034.19	2542.03	486.779	139	124	142	458.362	716.681	238.076	134	106	139	0.250928	0.198604	FALSE	TRUE	TRUE	TRUE	1	OG0006471	Signaling	Signaling: heteromeric G protein	Signaling: heteromeric G protein: G alpha subunit
K09E9.1_RIB	2.93551e-28	1.23496	0.149	0.031	5.93619e-24	RIB	K09E9.1	NA	NA	NA	NA	NA	183.043	605.65	35.4661	39	13	124	0	99.8768	3.08751	2	1	23	0.527337	0.84143	FALSE	TRUE	TRUE	TRUE	1	OG0009490	Transmembrane transport	Transmembrane transport: solute carrier	Transmembrane transport: solute carrier
nmtn-1_RIB	3.86605e-28	1.33031	0.201	0.052	7.81793e-24	RIB	nmtn-1	5.83324e-11	1.32055	0.218	0.078	1.3067e-06	272.323	478.776	85.9409	73	50	125	377.763	1081.31	201.138	79	69	129	0.436313	0.353286	TRUE	TRUE	TRUE	TRUE	1	OG0007340	Unassigned	Unassigned	Unassigned
M03C11.1_RIB	7.14356e-28	1.25717	0.213	0.057	1.44457e-23	RIB	M03C11.1	NA	NA	NA	NA	NA	280.091	1565.12	131.038	79	59	131	144.511	493.218	41.1885	29	5	94	0.467663	0.485392	FALSE	TRUE	TRUE	TRUE	1	OG0003407	Signaling	Signaling: S/T kinase	Signaling: S/T kinase
F40A3.4_RIB	1.04635e-27	1.0642	0.124	0.023	2.11593e-23	RIB	F40A3.4	NA	NA	NA	NA	NA	157.907	1062.47	38.5972	22	14	110	13.2373	284.521	11.3162	9	6	25	0.642411	0.80329	FALSE	TRUE	TRUE	TRUE	1	OG0008606	Transmembrane protein	Transmembrane protein: unassigned	Transmembrane protein: unassigned
tsp-14_RIB	2.40222e-27	1.84527	0.349	0.143	4.85778e-23	RIB	tsp-14	1.14308e-34	2.10365	0.373	0.095	2.56061e-30	690.278	1282.17	188.718	110	81	141	694.85	694.85	146.88	91	60	136	0.343985	0.305876	TRUE	TRUE	TRUE	TRUE	1	OG0006963	Transmembrane protein	Transmembrane protein: unassigned	Transmembrane protein: unassigned
gcy-28_RIB	3.92767e-27	1.62997	0.309	0.114	7.94254e-23	RIB	gcy-28	NA	NA	NA	NA	NA	473.989	893.966	127.435	104	80	137	32.307	379.3	35.3083	24	11	107	0.325471	0.444938	FALSE	TRUE	TRUE	TRUE	1	OG0003933	Signaling	Signaling: heteromeric G protein	Signaling: heteromeric G protein: guanylyl cyclase
cab-1_RIB	7.06486e-27	1.54778	0.522	0.279	1.42866e-22	RIB	cab-1	NA	NA	NA	NA	NA	1694.14	5127.04	821.9	128	102	142	137.842	1520.77	147.151	63	46	115	0.297594	0.470477	FALSE	TRUE	TRUE	TRUE	1	OG0003436	Neuronal function	Neuronal function: synaptic function	Neuronal function: synaptic function: unassigned
lgc-55_RIB	1.05436e-26	1.26559	0.124	0.024	2.13213e-22	RIB	lgc-55	3.35594e-81	2.02783	0.176	0.011	7.51763e-77	176.175	230.356	13.8159	15	6	67	333.446	333.446	10.7972	10	5	27	0.641803	0.807377	TRUE	TRUE	TRUE	TRUE	1	OG0011933	Transmembrane transport	Transmembrane transport: extracellular ligand gated channel	Transmembrane transport: extracellular ligand gated channel
R05D7.3_RIB	1.11013e-26	1.66695	0.185	0.047	2.24491e-22	RIB	R05D7.3	NA	NA	NA	NA	NA	345.43	584.786	69.4126	54	31	133	73.7496	1005.74	40.7903	17	9	70	0.434528	0.646388	FALSE	TRUE	TRUE	TRUE	1	OG0009766	Transmembrane protein	Transmembrane protein: unassigned	Transmembrane protein: unassigned
pct-1_RIB	1.4094e-26	1.48294	0.418	0.192	2.8501e-22	RIB	pct-1	6.87793e-07	1.19378	0.183	0.08	0.0154073	725.203	1484.41	333.794	125	114	142	269.74	763.194	133.11	107	67	135	0.263879	0.299598	TRUE	TRUE	TRUE	TRUE	1	OG0005830	Signaling	Signaling: CDK-like	Signaling: CDK-like
Y67D8C.9_RIB	1.83746e-26	1.52817	0.221	0.064	3.71572e-22	RIB	Y67D8C.9	NA	NA	NA	NA	NA	336.124	1774.84	86.365	45	29	125	50.0007	1914.43	85.587	28	17	102	0.547868	0.564791	FALSE	TRUE	TRUE	TRUE	1	OG0002717	Proteolysis general	Proteolysis general: metallopeptidase	Proteolysis general: metallopeptidase
zig-1_RIB	1.93494e-26	1.26435	0.462	0.223	3.91284e-22	RIB	zig-1	1.23999e-05	0.804406	0.113	0.041	0.277771	757.048	3187.72	265.108	94	79	139	142.457	661.142	63.8723	45	23	107	0.399293	0.457275	FALSE	TRUE	TRUE	TRUE	1	OG0006930	Extracellular material	Extracellular material: matrix	Extracellular material: matrix
madd-2_RIB	2.04349e-26	1.61511	0.337	0.135	4.13235e-22	RIB	madd-2	1.46742e-05	1.18182	0.183	0.09	0.328718	548.113	1112.81	127.775	95	61	138	319.722	665.101	101.506	70	39	123	0.380117	0.362978	FALSE	TRUE	TRUE	TRUE	1	OG0008938	Extracellular material	Extracellular material: matrix	Extracellular material: matrix
egl-3_RIB	8.47283e-26	1.27475	0.173	0.042	1.71338e-21	RIB	egl-3	NA	NA	NA	NA	NA	243.871	574.903	86.611	72	48	116	73.1577	164.497	25.445	18	2	77	0.467013	0.513203	FALSE	TRUE	TRUE	TRUE	1	OG0008636	Proteolysis general	Proteolysis general: unassigned	Proteolysis general: unassigned
kin-2_RIB	9.92487e-26	1.52146	0.422	0.208	2.00701e-21	RIB	kin-2	5.56947e-18	1.68703	0.408	0.179	1.24762e-13	663.992	1809.79	221.703	137	119	142	800.398	3306.94	264.694	136	119	139	0.285128	0.31634	TRUE	TRUE	TRUE	TRUE	1	OG0009089	Signaling	Signaling: cAMP	Signaling: cAMP
mans-2_RIB	1.16021e-25	1.56051	0.193	0.052	2.34617e-21	RIB	mans-2	NA	NA	NA	NA	NA	281.583	544.946	44.8856	39	19	120	142.602	483.593	53.3802	33	16	96	0.483109	0.476823	FALSE	TRUE	TRUE	TRUE	1	OG0005255	Trafficking	Trafficking: ER/Golgi	Trafficking: ER/Golgi: mannosidase
egl-8_RIB	1.80739e-25	1.58752	0.297	0.11	3.65491e-21	RIB	egl-8	NA	NA	NA	NA	NA	462.869	712.532	156.57	112	89	141	84.8506	255.624	44.4359	35	12	113	0.275469	0.359286	FALSE	TRUE	TRUE	TRUE	1	OG0004009	Signaling	Signaling: lipid	Signaling: lipid: phospholipase C
mpz-1_RIB	9.5395e-25	1.31906	0.365	0.153	1.92908e-20	RIB	mpz-1	8.39863e-28	2.27783	0.261	0.057	1.88138e-23	590.66	2255.29	275.19	99	89	136	668.246	2025.12	159.269	74	49	123	0.361992	0.437854	TRUE	TRUE	TRUE	TRUE	1	OG0008339	Signaling	Signaling: unassigned	Signaling: unassigned
K06A4.2_RIB	1.0982e-24	1.1183	0.112	0.021	2.22078e-20	RIB	K06A4.2	5.41617e-74	1.75953	0.127	0.006	1.21328e-69	179.113	1326.44	44.3941	21	12	70	257.814	1182.88	18.6569	7	3	36	0.72213	0.796839	TRUE	TRUE	TRUE	TRUE	1	OG0005904	Unassigned	Unassigned	Unassigned: membrane spanning domain
fem-1_RIB	1.17017e-24	2.01499	0.237	0.078	2.36632e-20	RIB	fem-1	NA	NA	NA	NA	NA	498.43	1601.42	69.0688	62	19	141	167.952	598.51	75.4883	66	8	126	0.39007	0.290731	FALSE	TRUE	TRUE	TRUE	1	OG0002327	Development	Development: sex determination	Development: sex determination
ZK742.6_RIB	2.59086e-24	1.04511	0.1	0.017	5.23924e-20	RIB	ZK742.6	NA	NA	NA	NA	NA	135.207	1169.28	31.3356	21	7	104	7.88606	177.643	10.4625	6	0	37	0.652136	0.733066	FALSE	TRUE	TRUE	TRUE	1	OG0017960	Unassigned	Unassigned	Unassigned
Y34D9A.8_RIB	1.16033e-23	1.38351	0.177	0.047	2.34641e-19	RIB	Y34D9A.8	7.45372e-65	2.48904	0.676	0.188	1.66971e-60	260.866	260.866	67.0312	77	54	126	2127.07	2611.32	629.162	123	93	139	0.383059	0.258306	TRUE	TRUE	TRUE	TRUE	1	OG0009129	Metabolism	Metabolism: lipid	Metabolism: lipid: binding
rhgf-1_RIB	1.17064e-23	1.25661	0.157	0.038	2.36726e-19	RIB	rhgf-1	NA	NA	NA	NA	NA	250.272	2265.48	89.1428	37	25	128	165.38	713.712	19.0428	11	2	48	0.575523	0.737831	FALSE	TRUE	TRUE	TRUE	1	OG0009205	Signaling	Signaling: small GTPase	Signaling: small GTPase: Rho/Rac
ppk-2_RIB	1.19129e-23	1.5234	0.305	0.121	2.40903e-19	RIB	ppk-2	6.01326e-09	1.43988	0.127	0.037	0.000134703	449.419	708.269	154.45	116	85	141	242.367	242.367	43.6783	30	5	116	0.273104	0.358369	TRUE	TRUE	TRUE	TRUE	1	OG0010649	Signaling	Signaling: lipid	Signaling: lipid: kinase PI4
tpa-1_RIB	1.48085e-23	1.59043	0.253	0.089	2.99458e-19	RIB	tpa-1	NA	NA	NA	NA	NA	362.39	558.883	61.1335	63	31	138	11.2676	314.741	30.5771	24	12	88	0.395571	0.489172	FALSE	TRUE	TRUE	TRUE	1	OG0003925	Neuronal function	Neuronal function: unassigned	Neuronal function: unassigned
cnnm-3_RIB	2.93282e-23	1.48782	0.181	0.05	5.93076e-19	RIB	cnnm-3	NA	NA	NA	NA	NA	270.159	365.156	39.8154	57	21	120	28.5877	620.288	20.1843	12	6	75	0.431807	0.620033	FALSE	TRUE	TRUE	TRUE	1	OG0010314	Transmembrane protein	Transmembrane protein: unassigned	Transmembrane protein: unassigned
C35D10.12_RIB	1.46647e-22	1.50839	0.157	0.039	2.96549e-18	RIB	C35D10.12	NA	NA	NA	NA	NA	297.33	780.728	74.5077	44	33	113	81.467	544.662	40.9132	30	15	73	0.560195	0.586658	FALSE	TRUE	TRUE	TRUE	1	OG0008557	Non-coding RNA	Non-coding RNA: tRNA	Non-coding RNA: tRNA: methylation
pde-4_RIB	1.72959e-22	1.55902	0.305	0.126	3.49757e-18	RIB	pde-4	NA	NA	NA	NA	NA	509.125	1244.57	127.916	98	67	135	89.0587	645.644	61.8973	49	34	109	0.372634	0.438623	FALSE	TRUE	TRUE	TRUE	1	OG0010321	Metabolism	Metabolism: nucleotide	Metabolism: nucleotide
sng-1_RIB	1.8188e-22	1.14179	0.177	0.047	3.67798e-18	RIB	sng-1	6.14157e-14	1.24996	0.12	0.024	1.37577e-09	260.966	1798.13	135.818	62	49	123	208.024	1817.49	96.4185	48	31	107	0.519852	0.529221	TRUE	TRUE	TRUE	TRUE	1	OG0008806	Neuronal function	Neuronal function: synaptic function	Neuronal function: synaptic function: vesicle trafficking
hmr-1_RIB	2.12366e-22	1.29018	0.482	0.281	4.29447e-18	RIB	hmr-1	NA	NA	NA	NA	NA	807.356	1762.33	422.196	139	122	142	56.5751	246.609	34.8955	16	3	106	0.243064	0.419255	FALSE	TRUE	TRUE	TRUE	1	OG0001752	Cytoskeleton	Cytoskeleton: cadherin	Cytoskeleton: cadherin
W04B5.2_RIB	2.22916e-22	1.2859	0.502	0.292	4.5078e-18	RIB	W04B5.2	NA	NA	NA	NA	NA	901.8	1051.26	419.326	0	0	0	NA	#NAME?	NA	0	0	0	0.18832	NA	FALSE	FALSE	NA	NA	NA	NA	Pseudogene	Pseudogene	Pseudogene
Y51F10.2_RIB	3.13758e-22	1.28292	0.141	0.033	6.34482e-18	RIB	Y51F10.2	NA	NA	NA	NA	NA	233.419	3953.75	36.4935	5	2	118	0	788.732	8.99672	3	1	33	0.677943	0.807772	FALSE	TRUE	TRUE	TRUE	1	OG0011657	Proteolysis proteasome	Proteolysis proteasome: E3	Proteolysis proteasome: E3: RING finger
C03A3.1_RIB	4.06098e-22	1.31322	0.414	0.207	8.21211e-18	RIB	C03A3.1	1.00947e-23	1.70209	0.408	0.14	2.26131e-19	686.951	1822.32	304.856	112	102	140	841.18	2453.68	394.682	116	100	139	0.316007	0.289297	TRUE	TRUE	TRUE	TRUE	1	OG0009384	Transmembrane protein	Transmembrane protein: unassigned	Transmembrane protein: unassigned
M7.12_RIB	4.65162e-22	1.30988	0.116	0.024	9.40651e-18	RIB	M7.12	NA	NA	NA	NA	NA	188.394	188.394	16.7034	19	3	71	0	377.979	18.3125	16	7	52	0.620431	0.673804	FALSE	TRUE	TRUE	TRUE	2	OG0000983	Unassigned	Unassigned	Unassigned
tag-180_RIB	1.63234e-21	1.06292	0.137	0.032	3.30093e-17	RIB	tag-180	NA	NA	NA	NA	NA	182.448	984.64	87.2047	51	43	121	63.7858	745.893	33.9849	21	4	69	0.535016	0.652817	FALSE	TRUE	TRUE	TRUE	1	OG0009548	Transmembrane transport	Transmembrane transport: calcium channel	Transmembrane transport: calcium channel
unc-18_RIB	2.32369e-21	1.38548	0.249	0.09	4.69896e-17	RIB	unc-18	NA	NA	NA	NA	NA	361.347	1268.88	140.648	90	73	137	257.686	1234.52	265.092	131	105	139	0.391852	0.254589	FALSE	TRUE	TRUE	TRUE	1	OG0005613	Neuronal function	Neuronal function: synaptic function	Neuronal function: synaptic function: vesicle trafficking
sup-36_RIB	2.72477e-21	1.40674	0.426	0.229	5.51002e-17	RIB	sup-36	NA	NA	NA	NA	NA	711.319	1764.98	287.275	0	0	0	NA	#NAME?	NA	0	0	0	0.270194	NA	FALSE	FALSE	FALSE	TRUE	2	OG0000441	Development	Development: somatic	Development: somatic
tbc-7_RIB	2.99804e-21	1.28885	0.382	0.182	6.06264e-17	RIB	tbc-7	1.99958e-21	1.51637	0.31	0.092	4.47927e-17	609.323	1181.16	327.841	130	118	142	487.053	910.963	269.894	126	102	138	0.217252	0.220438	TRUE	TRUE	TRUE	TRUE	1	OG0008721	Stress response	Stress response: unassigned	Stress response: unassigned
oaz-1_RIB	7.51992e-21	1.15975	0.614	0.481	1.52068e-16	RIB	oaz-1	NA	NA	NA	NA	NA	1262.95	1587.79	696.747	142	142	142	255.067	913.141	194.478	137	102	139	0.109223	0.233163	FALSE	TRUE	TRUE	FALSE	1	OG0003914	Metabolism	Metabolism: polyamine	Metabolism: polyamine
T19D12.6_RIB	9.79653e-21	1.22265	0.277	0.103	1.98105e-16	RIB	T19D12.6	NA	NA	NA	NA	NA	495.163	1973.75	287.618	85	75	134	50.7566	1466.5	99.0508	44	27	114	0.383711	0.516098	FALSE	TRUE	TRUE	TRUE	1	OG0005106	Extracellular material	Extracellular material: secreted protein	Extracellular material: secreted protein
F53A10.2_RIB	1.10206e-20	1.60562	0.265	0.103	2.22858e-16	RIB	F53A10.2	NA	NA	NA	NA	NA	420.338	765.933	91.1044	68	50	132	6.67512	455.465	63.9401	47	31	96	0.416047	0.445053	FALSE	TRUE	TRUE	TRUE	1	OG0003574	Signaling	Signaling: small GTPase	Signaling: small GTPase: Rap
Y54G2A.26_RIB	1.17915e-20	1.2941	0.382	0.187	2.38448e-16	RIB	Y54G2A.26	1.60646e-14	1.49294	0.176	0.046	3.59863e-10	595.742	1365	298.951	130	115	138	294.853	502.363	91.8568	86	34	130	0.25235	0.311423	TRUE	TRUE	TRUE	TRUE	1	OG0001858	Unassigned	Unassigned	Unassigned: regulated by multiple stresses
vha-8_RIB	2.8258e-20	1.08343	0.47	0.269	5.71434e-16	RIB	vha-8	NA	NA	NA	NA	NA	743.405	7121.99	316.034	141	116	142	329.315	2549.25	246.885	140	111	137	0.383698	0.321188	FALSE	TRUE	TRUE	TRUE	1	OG0005514	Lysosome	Lysosome: Vacuolar ATPase	Lysosome: Vacuolar ATPase
ehs-1_RIB	3.2372e-20	1.35099	0.297	0.126	6.54626e-16	RIB	ehs-1	NA	NA	NA	NA	NA	399.665	887.584	151.979	107	85	140	195.314	638.272	89.8517	80	28	134	0.305091	0.348853	FALSE	TRUE	TRUE	TRUE	1	OG0004112	Neuronal function	Neuronal function: synaptic function	Neuronal function: synaptic function: vesicle trafficking
snt-1_RIB	4.0577e-20	1.04666	0.185	0.054	8.20548e-16	RIB	snt-1	NA	NA	NA	NA	NA	280.896	1901.59	187.588	70	56	124	26.4746	468.495	32.5671	19	6	60	0.483107	0.617306	FALSE	TRUE	TRUE	TRUE	1	OG0003830	Neuronal function	Neuronal function: synaptic function	Neuronal function: synaptic function: vesicle trafficking
flcn-1_RIB	4.08385e-20	1.39036	0.466	0.276	8.25836e-16	RIB	flcn-1	0.00152796	-0.343221	0.077	0.192	1	910.59	2400.01	422.72	139	130	142	107.452	746.683	181.077	127	71	136	0.274165	0.24795	FALSE	TRUE	TRUE	TRUE	1	OG0001947	Unassigned	Unassigned	Unassigned
dyf-7_RIB	7.52802e-20	1.28325	0.161	0.044	1.52232e-15	RIB	dyf-7	NA	NA	NA	NA	NA	299.546	2035.75	77.5665	28	19	92	64.0335	3310.72	187.768	26	20	112	0.626337	0.549411	FALSE	TRUE	TRUE	TRUE	1	OG0011263	Neuronal function	Neuronal function: development	Neuronal function: development
feh-1_RIB	8.15505e-20	1.0666	0.133	0.032	1.64912e-15	RIB	feh-1	NA	NA	NA	NA	NA	179.5	1410.04	79.685	41	29	125	29.6426	532.751	40.9997	24	8	95	0.540844	0.532088	FALSE	TRUE	TRUE	TRUE	1	OG0007056	Unassigned	Unassigned	Unassigned
Y34B4A.8_RIB	8.59662e-20	1.3347	0.165	0.047	1.73841e-15	RIB	Y34B4A.8	NA	NA	NA	NA	NA	225.843	277.276	45.9457	44	15	134	29.2077	230.415	37.205	16	5	113	0.360404	0.324373	FALSE	TRUE	TRUE	TRUE	1	OG0006587	Signaling	Signaling: small GTPase	Signaling: small GTPase: unassigned
aps-2_RIB	1.55375e-19	1.36773	0.369	0.186	3.142e-15	RIB	aps-2	4.43904e-06	1.22841	0.211	0.108	0.0994388	565.895	954.916	263.352	130	108	142	328.104	840.695	126.987	108	68	137	0.241481	0.229955	FALSE	TRUE	TRUE	TRUE	1	OG0006615	Trafficking	Trafficking: endocytosis	Trafficking: endocytosis: adaptin
kin-1_RIB	2.92155e-19	2.02015	0.333	0.161	5.90796e-15	RIB	kin-1	NA	NA	NA	NA	NA	934.065	1750.91	237.76	115	99	139	18.3392	522.103	27.7125	27	8	90	0.306303	0.541776	FALSE	TRUE	TRUE	TRUE	1	OG0007629	Signaling	Signaling: cAMP	Signaling: cAMP
dnj-8_RIB	3.93281e-19	1.39314	0.398	0.219	7.95292e-15	RIB	dnj-8	NA	NA	NA	NA	NA	614.016	654.936	231.708	129	120	142	271.165	1021.55	167.868	127	89	136	0.189185	0.209078	FALSE	TRUE	TRUE	TRUE	1	OG0007756	Chaperone	Chaperone: DnaJ domain	Chaperone: DnaJ domain
ceh-44_RIB	1.13525e-18	1.31126	0.373	0.19	2.29571e-14	RIB	ceh-44	4.08483e-07	1.10337	0.366	0.234	0.00915043	572.375	971.637	253.503	113	96	141	607.557	1207.36	344.131	126	103	139	0.274652	0.226516	TRUE	TRUE	TRUE	TRUE	1	OG0007058	Transcription factor	Transcription factor: homeodomain	Transcription factor: homeodomain
unc-53_RIB	1.25369e-18	1.21631	0.289	0.122	2.53522e-14	RIB	unc-53	4.74689e-32	1.98377	0.317	0.073	1.06335e-27	426.167	2363.68	213.984	102	84	138	577.849	929.212	156.188	101	73	132	0.385477	0.305769	TRUE	TRUE	TRUE	TRUE	1	OG0002949	Neuronal function	Neuronal function: unassigned	Neuronal function: unassigned
ckr-2_RIB	1.4404e-18	1.28647	0.129	0.033	2.91277e-14	RIB	ckr-2	NA	NA	NA	NA	NA	195.712	301.877	14.2348	16	9	73	0	95.6755	3.32867	2	1	18	0.663644	0.855437	FALSE	TRUE	TRUE	TRUE	1	OG0005160	Transmembrane protein	Transmembrane protein: unassigned	Transmembrane protein: unassigned
C14A11.5_RIB	1.6897e-18	1.14773	0.141	0.037	3.41692e-14	RIB	C14A11.5	NA	NA	NA	NA	NA	205.779	540.119	76.2162	61	40	114	10.433	73.6625	6.59548	0	0	44	0.488624	0.668715	FALSE	TRUE	TRUE	TRUE	1	OG0013830	Unassigned	Unassigned	Unassigned
unc-71_RIB	1.75367e-18	1.50405	0.281	0.121	3.54627e-14	RIB	unc-71	NA	NA	NA	NA	NA	479.652	1313.83	125.01	65	38	140	0	118.582	8.48541	2	0	49	0.448977	0.681121	FALSE	TRUE	TRUE	TRUE	1	OG0007407	Neuronal function	Neuronal function: development	Neuronal function: development
B0457.6_RIB	2.2275e-18	1.26352	0.157	0.046	4.50445e-14	RIB	B0457.6	NA	NA	NA	NA	NA	213.262	748.853	48.9095	39	27	117	61.2261	124.555	12.2636	12	7	47	0.527478	0.599994	FALSE	TRUE	TRUE	TRUE	1	OG0010662	Unassigned	Unassigned	Unassigned
F54C9.11_RIB	3.08836e-18	1.15307	0.177	0.055	6.24527e-14	RIB	F54C9.11	NA	NA	NA	NA	NA	231.024	783.512	93.3674	64	49	133	119.086	539.894	41.814	29	11	93	0.446684	0.542806	FALSE	TRUE	TRUE	TRUE	1	OG0007680	Signaling	Signaling: small GTPase	Signaling: small GTPase: Rab
syd-1_RIB	3.12712e-18	1.15695	0.169	0.051	6.32366e-14	RIB	syd-1	NA	NA	NA	NA	NA	239.015	1010.61	107.582	73	68	131	118.202	668.639	73.2465	58	26	111	0.447729	0.473455	FALSE	TRUE	TRUE	TRUE	1	OG0007318	Neuronal function	Neuronal function: synaptic function	Neuronal function: synaptic function: GTPase function
CD4.1_RIB	3.19762e-18	1.1811	0.157	0.046	6.46622e-14	RIB	CD4.1	NA	NA	NA	NA	NA	206.736	782.943	23.9277	18	12	75	0	761.593	5.9046	4	2	16	0.698874	0.922632	FALSE	TRUE	TRUE	TRUE	1	OG0011596	Transmembrane protein	Transmembrane protein: unassigned	Transmembrane protein: unassigned
T14B1.1_RIB	5.78025e-18	1.23201	0.406	0.218	1.16888e-13	RIB	T14B1.1	NA	NA	NA	NA	NA	702.059	2038.62	250.491	114	91	139	35.9495	170.106	19.9926	13	6	74	0.330449	0.516834	FALSE	TRUE	TRUE	TRUE	1	OG0013432	Unassigned	Unassigned	Unassigned
eat-16_RIB	5.93503e-18	1.31369	0.482	0.32	1.20018e-13	RIB	eat-16	NA	NA	NA	NA	NA	864.87	1259.42	418.427	142	140	142	371.343	761.916	225.962	136	116	140	0.168913	0.198563	FALSE	TRUE	TRUE	TRUE	1	OG0008928	Signaling	Signaling: heteromeric G protein	Signaling: heteromeric G protein: unassigned
Y97E10C.1_RIB	6.69192e-18	1.31554	0.414	0.233	1.35324e-13	RIB	Y97E10C.1	NA	NA	NA	NA	NA	778.982	2138.73	422.488	0	0	0	NA	#NAME?	NA	0	0	0	0.227911	NA	FALSE	FALSE	NA	NA	NA	NA	Unassigned	Unassigned	Unassigned
F15A8.6_RIB	1.03074e-17	1.13923	0.169	0.052	2.08436e-13	RIB	F15A8.6	NA	NA	NA	NA	NA	209.004	586.556	70.2791	74	45	130	0	169.604	12.5403	7	4	61	0.399336	0.606649	FALSE	TRUE	TRUE	TRUE	1	OG0006616	Proteolysis general	Proteolysis general: unassigned	Proteolysis general: unassigned
F35H12.1_RIB	1.06608e-17	1.10374	0.149	0.043	2.15582e-13	RIB	F35H12.1	NA	NA	NA	NA	NA	182.897	398.464	47.7408	67	23	124	7.73874	167.336	11.0303	4	0	61	0.442418	0.525065	FALSE	TRUE	TRUE	TRUE	1	OG0011819	Unassigned	Unassigned	Unassigned
Y72A10A.1_RIB	1.21113e-17	1.2641	0.269	0.111	2.44914e-13	RIB	Y72A10A.1	2.43479e-91	2.18286	0.218	0.015	5.45418e-87	452.813	3866.04	170.608	74	60	132	401.775	1170.85	29.1359	19	9	59	0.484601	0.692139	TRUE	TRUE	TRUE	TRUE	1	OG0009098	Unassigned	Unassigned	Unassigned
mcp-1_RIB	1.66155e-17	1.40858	0.229	0.089	3.35999e-13	RIB	mcp-1	NA	NA	NA	NA	NA	341.436	913.607	98.0907	87	54	137	66.2456	2545.87	95.3903	52	26	116	0.401453	0.505308	FALSE	TRUE	TRUE	TRUE	1	OG0008990	Metabolism	Metabolism: carbohydrate	Metabolism: carbohydrate
C35E7.2_RIB	1.85839e-17	1.30698	0.157	0.047	3.75803e-13	RIB	C35E7.2	NA	NA	NA	NA	NA	254.588	838.431	54.4307	39	24	95	15.6984	258.799	5.54174	0	0	25	0.599571	0.773475	FALSE	TRUE	TRUE	TRUE	1	OG0014592	NA	NA	NA
F56F10.2_RIB	2.31295e-17	1.24147	0.317	0.149	4.67725e-13	RIB	F56F10.2	5.20302e-07	1.02134	0.225	0.105	0.0116553	464.074	1462.64	226.697	103	93	139	353.223	1676.1	267.355	102	91	137	0.326202	0.305554	TRUE	TRUE	TRUE	TRUE	1	OG0011145	Proteolysis proteasome	Proteolysis proteasome: E3	Proteolysis proteasome: E3: F box
dyc-1_RIB	2.66947e-17	1.38066	0.253	0.105	5.3982e-13	RIB	dyc-1	NA	NA	NA	NA	NA	396.545	755.133	67.0858	42	28	124	34.3021	285.006	24.6656	22	15	54	0.493391	0.634232	FALSE	TRUE	TRUE	TRUE	1	OG0007114	Metabolism	Metabolism: unassigned	Metabolism: unassigned
F52B10.3_RIB	4.02132e-17	1.49019	0.273	0.12	8.13191e-13	RIB	F52B10.3	1.94718e-16	1.53725	0.387	0.165	4.36187e-12	469.954	649.312	131.193	103	80	140	752.968	1222.17	318.067	123	98	137	0.31616	0.242126	TRUE	TRUE	TRUE	TRUE	1	OG0013095	Transmembrane protein	Transmembrane protein: unassigned	Transmembrane protein: unassigned
F26F12.3_RIB	5.46845e-17	1.10262	0.442	0.26	1.10583e-12	RIB	F26F12.3	0.00658729	0.924418	0.141	0.085	1	790.84	2388.14	485.314	136	115	142	228.154	810.456	100.686	96	28	131	0.258504	0.249695	FALSE	TRUE	TRUE	TRUE	1	OG0009233	Unassigned	Unassigned	Unassigned: regulated by multiple stresses
cyn-3_RIB	5.48963e-17	1.10795	0.558	0.428	1.11011e-12	RIB	cyn-3	NA	NA	NA	NA	NA	997.697	1041.6	457.328	142	139	142	603.437	805.508	339.428	141	129	140	0.129596	0.124213	FALSE	TRUE	TRUE	FALSE	4	OG0000147	Chaperone	Chaperone: cyclophilin	Chaperone: cyclophilin
marc-5_RIB	5.72025e-17	1.12019	0.124	0.032	1.15675e-12	RIB	2024-03-05	4.04264e-10	0.989508	0.106	0.025	9.05592e-06	183.598	425.824	58.8115	55	32	122	158.465	2416.97	84.0706	37	15	105	0.468122	0.5399	FALSE	TRUE	TRUE	TRUE	1	OG0003935	Transmembrane protein	Transmembrane protein: unassigned	Transmembrane protein: unassigned
rimb-1_RIB	1.28509e-16	1.02348	0.133	0.036	2.5987e-12	RIB	rimb-1	NA	NA	NA	NA	NA	177.157	708.072	81.0815	71	53	121	132.579	715.071	47.5088	36	7	101	0.483828	0.521846	FALSE	TRUE	TRUE	TRUE	1	OG0002103	Signaling	Signaling: small GTPase	Signaling: small GTPase: Rab
nsy-7_RIB	2.20164e-16	1.51644	0.321	0.165	4.45215e-12	RIB	nsy-7	NA	NA	NA	NA	NA	540.723	602.373	122.354	111	69	142	53.4977	207.227	51.5016	46	23	110	0.284594	0.305436	FALSE	TRUE	TRUE	TRUE	1	OG0004324	Transcription factor	Transcription factor: homeodomain	Transcription factor: homeodomain
klp-11_RIB	2.28962e-16	1.32572	0.345	0.182	4.63006e-12	RIB	klp-11	NA	NA	NA	NA	NA	519.434	976.144	213.186	125	118	139	100.83	185.182	66.2457	60	14	121	0.246097	0.221263	FALSE	TRUE	TRUE	TRUE	1	OG0002579	Cilia	Cilia: IFT	Cilia: IFT-motor
let-70_RIB	2.36937e-16	1.04341	0.594	0.49	4.79133e-12	RIB	let-70	NA	NA	NA	NA	NA	1111.85	1367.51	635.768	142	142	142	400.609	546.787	219.083	139	128	140	0.0988239	0.132793	FALSE	TRUE	TRUE	TRUE	1	OG0006103	Proteolysis proteasome	Proteolysis proteasome: E2	Proteolysis proteasome: E2
C44B11.6_RIB	3.10296e-16	1.16984	0.337	0.171	6.2748e-12	RIB	C44B11.6	NA	NA	NA	NA	NA	513.131	1765.1	261.242	0	0	0	NA	#NAME?	NA	0	0	0	0.285206	NA	FALSE	FALSE	NA	NA	NA	NA	Unassigned	Unassigned	Unassigned
sto-2_RIB	3.27414e-16	1.22556	0.173	0.057	6.62097e-12	RIB	sto-2	NA	NA	NA	NA	NA	295.735	2923.48	124.345	42	31	118	33.1615	1793.24	30.5013	11	5	47	0.58549	0.753884	FALSE	TRUE	TRUE	TRUE	1	OG0006591	Transmembrane transport	Transmembrane transport: unassigned	Transmembrane transport: unassigned
pnc-1_RIB	4.16366e-16	1.35748	0.229	0.091	8.41975e-12	RIB	pnc-1	NA	NA	NA	NA	NA	399.081	3124.77	117.983	42	35	130	146.932	1194.7	48.3058	17	10	91	0.556901	0.595297	FALSE	TRUE	TRUE	TRUE	1	OG0001830	Metabolism	Metabolism: nicotinate and nicotinamide metabolism	Metabolism: nicotinate and nicotinamide metabolism
C48B4.3_RIB	5.73359e-16	1.03337	0.221	0.084	1.15945e-11	RIB	C48B4.3	3.02704e-43	2.28113	0.282	0.047	6.78086e-39	293.006	1237.55	149.508	76	60	134	602.312	602.312	87.8468	58	33	121	0.415547	0.409027	TRUE	TRUE	TRUE	TRUE	1	OG0011295	Unassigned	Unassigned	Unassigned
ptp-3_RIB	5.95029e-16	1.19771	0.369	0.205	1.20327e-11	RIB	ptp-3	NA	NA	NA	NA	NA	563.923	2518.83	286.364	123	102	142	156.664	651.442	135.251	101	57	139	0.341194	0.286957	FALSE	TRUE	TRUE	TRUE	1	OG0005376	Signaling	Signaling: phosphatase	Signaling: phosphatase: Y
Y52B11A.4_RIB	5.99412e-16	1.13261	0.145	0.044	1.21213e-11	RIB	Y52B11A.4	NA	NA	NA	NA	NA	192.335	594.655	46.3077	45	18	117	60.716	453.938	55.008	35	23	95	0.532406	0.465286	FALSE	TRUE	TRUE	TRUE	1	OG0004141	Unassigned	Unassigned	Unassigned
F21C10.3_RIB	8.37184e-16	1.25554	0.285	0.134	1.69295e-11	RIB	F21C10.3	NA	NA	NA	NA	NA	410.637	682.199	145.953	0	0	0	NA	#NAME?	NA	0	0	0	0.297228	NA	FALSE	FALSE	TRUE	FALSE	1	OG0012275	Transmembrane protein	Transmembrane protein: unassigned	Transmembrane protein: unassigned
Y32H12A.6_RIB	9.12423e-16	1.17765	0.153	0.048	1.8451e-11	RIB	Y32H12A.6	2.98329e-07	1.46768	0.19	0.083	0.00668287	205.023	474.425	51.0762	44	13	136	383.366	971.031	119.237	86	52	130	0.425762	0.351173	TRUE	TRUE	TRUE	TRUE	1	OG0012632	Non-coding RNA	Non-coding RNA: tRNA	Non-coding RNA: tRNA: production
anat-1_RIB	1.7877e-15	1.197	0.193	0.071	3.61509e-11	RIB	anat-1	4.21566e-07	1.15433	0.12	0.04	0.00944351	248.689	849.645	92.1495	87	50	139	194.134	537.386	68.2264	64	16	119	0.391405	0.389483	TRUE	TRUE	TRUE	TRUE	1	OG0003939	Protein modification	Protein modification: acyltransferase	Protein modification: acyltransferase
unc-30_RIB	2.61177e-15	1.26108	0.12	0.032	5.28152e-11	RIB	unc-30	NA	NA	NA	NA	NA	379.408	9697.36	186.139	18	11	119	31.2466	10085.5	267.132	15	13	110	0.659423	0.587472	FALSE	TRUE	TRUE	TRUE	1	OG0005046	Neuronal function	Neuronal function: transcription factor	Neuronal function: transcription factor
unc-16_RIB	3.55064e-15	1.34251	0.378	0.225	7.18011e-11	RIB	unc-16	NA	NA	NA	NA	NA	600.807	1508.23	264.619	142	140	142	242.591	519.854	119.931	125	52	138	0.244453	0.221931	FALSE	TRUE	TRUE	TRUE	1	OG0002618	Neuronal function	Neuronal function: synaptic function	Neuronal function: synaptic function: unassigned
gdi-1_RIB	3.94651e-15	1.15179	0.462	0.312	7.98063e-11	RIB	gdi-1	NA	NA	NA	NA	NA	723.176	1214.39	424.39	142	137	142	42.8751	140.624	33.8494	15	7	114	0.144716	0.330305	FALSE	TRUE	TRUE	TRUE	1	OG0005218	Signaling	Signaling: small GTPase	Signaling: small GTPase: unassigned
F55D12.1_RIB	4.1766e-15	1.1577	0.189	0.069	8.44591e-11	RIB	F55D12.1	NA	NA	NA	NA	NA	260.951	1032.92	100.108	50	39	123	21.8146	898.501	47.7691	29	19	70	0.497463	0.632584	FALSE	TRUE	TRUE	TRUE	1	OG0009320	Transmembrane protein	Transmembrane protein: unassigned	Transmembrane protein: unassigned
aldo-1_RIB	4.31666e-15	1.44269	0.39	0.224	8.72916e-11	RIB	aldo-1	NA	NA	NA	NA	NA	987.353	1367.06	251.476	100	82	138	68.5768	734.292	68.7572	45	25	102	0.305602	0.449908	FALSE	TRUE	TRUE	TRUE	1	OG0006523	Metabolism	Metabolism: glycolysis	Metabolism: glycolysis
ZC443.4_RIB	6.73502e-15	1.10961	0.153	0.049	1.36196e-10	RIB	ZC443.4	NA	NA	NA	NA	NA	230.253	2090.95	108.97	56	33	131	0	465.158	15.1959	7	1	40	0.528857	0.740436	FALSE	TRUE	TRUE	TRUE	1	OG0013066	Unassigned	Unassigned	Unassigned: regulated by multiple stresses
Y43F8C.3_RIB	1.19805e-14	1.42666	0.285	0.142	2.42271e-10	RIB	Y43F8C.3	5.42995e-06	1.1789	0.338	0.226	0.121636	439.673	531.95	154.306	135	122	142	607.659	1126.06	352.795	142	134	141	0.174987	0.159724	FALSE	TRUE	TRUE	TRUE	1	OG0009961	Unassigned	Unassigned	Unassigned: regulated by multiple stresses
magu-3_RIB	1.27249e-14	1.01708	0.261	0.114	2.57323e-10	RIB	magu-3	NA	NA	NA	NA	NA	375.814	1400.34	228.978	92	77	136	83.4644	577.362	53.5577	40	9	114	0.356133	0.444764	FALSE	TRUE	TRUE	TRUE	1	OG0003601	Signaling	Signaling: heteromeric G protein	Signaling: heteromeric G protein: guanylyl cyclase
somi-1_RIB	1.50853e-14	1.27953	0.418	0.269	3.05055e-10	RIB	somi-1	NA	NA	NA	NA	NA	716.779	2633.17	249.715	123	100	142	114.327	790.764	112.827	78	42	128	0.342	0.341923	FALSE	TRUE	TRUE	TRUE	1	OG0011249	Unassigned	Unassigned	Unassigned
nck-1_RIB	2.31644e-14	1.45738	0.325	0.182	4.6843e-10	RIB	nck-1	NA	NA	NA	NA	NA	496.785	496.785	144.891	134	99	142	161.969	299.538	75.7096	60	19	129	0.218771	0.271218	FALSE	TRUE	TRUE	TRUE	1	OG0001751	Stress response	Stress response: pathogen	Stress response: pathogen: signaling
C06A6.2_RIB	2.44281e-14	1.39962	0.221	0.095	4.93986e-10	RIB	C06A6.2	NA	NA	NA	NA	NA	321.47	474.066	85.653	99	39	142	239.114	469.583	120.003	98	38	135	0.299222	0.266902	FALSE	TRUE	TRUE	TRUE	1	OG0003388	Unassigned	Unassigned	Unassigned
K10G9.2_RIB	3.74492e-14	1.02008	0.173	0.061	7.57297e-10	RIB	K10G9.2	NA	NA	NA	NA	NA	222.536	648.881	111.877	75	66	130	32.9035	251.953	28.2524	15	1	92	0.389582	0.512068	FALSE	TRUE	TRUE	TRUE	1	OG0010007	Unassigned	Unassigned	Unassigned
unc-36_RIB	7.54012e-14	1.18315	0.317	0.166	1.52476e-09	RIB	unc-36	NA	NA	NA	NA	NA	520.464	1506.73	257.978	102	91	137	76.6739	585.443	74.3802	62	35	116	0.321561	0.395603	FALSE	TRUE	TRUE	TRUE	1	OG0002125	Transmembrane transport	Transmembrane transport: calcium channel	Transmembrane transport: calcium channel
rsbp-1_RIB	1.29334e-13	1.21302	0.361	0.217	2.61538e-09	RIB	rsbp-1	0.0032104	1.10741	0.204	0.139	1	533.837	680.365	243.78	130	121	142	361.667	501.253	158.16	126	90	136	0.181269	0.16911	FALSE	TRUE	TRUE	TRUE	1	OG0007146	Signaling	Signaling: heteromeric G protein	Signaling: heteromeric G protein: unassigned
fre-1_RIB	2.02906e-13	1.16957	0.124	0.039	4.10317e-09	RIB	fre-1	NA	NA	NA	NA	NA	167.756	167.756	22.3997	12	5	125	5.86366	151.63	20.5685	11	5	78	0.469596	0.516777	FALSE	TRUE	TRUE	TRUE	1	OG0004760	Metabolism	Metabolism: unassigned	Metabolism: unassigned
unc-14_RIB	2.3617e-13	1.21046	0.394	0.25	4.77583e-09	RIB	unc-14	4.30607e-20	1.75234	0.373	0.138	9.64604e-16	635.415	1668.23	288.725	140	129	142	705.048	1107.11	289.447	142	122	141	0.250521	0.20287	TRUE	TRUE	TRUE	TRUE	1	OG0006329	Neuronal function	Neuronal function: synaptic function	Neuronal function: synaptic function: unassigned
ldh-1_RIB	2.5319e-13	1.58715	0.378	0.24	5.12002e-09	RIB	ldh-1	NA	NA	NA	NA	NA	820.136	820.136	191.576	125	93	140	26.4746	562.307	71.5168	51	30	112	0.248849	0.394597	FALSE	TRUE	TRUE	TRUE	1	OG0009068	Metabolism	Metabolism: glycolysis	Metabolism: glycolysis
itsn-1_RIB	3.12213e-13	1.18795	0.313	0.17	6.31358e-09	RIB	itsn-1	NA	NA	NA	NA	NA	442.417	897.28	213.993	125	100	142	275.008	2936.96	183.509	117	80	136	0.263526	0.385955	FALSE	TRUE	TRUE	TRUE	1	OG0002722	Signaling	Signaling: calcium	Signaling: calcium: EF hand
W05H12.2_RIB	4.55722e-13	1.23247	0.293	0.155	9.21562e-09	RIB	W05H12.2	NA	NA	NA	NA	NA	417.135	462.193	154.832	116	92	141	0	0.369147	0.00242817	0	0	0	0.234378	NA	FALSE	TRUE	NA	NA	NA	NA	DNA	DNA: nuclease	DNA: nuclease
snt-4_RIB	4.60641e-13	1.35878	0.129	0.04	9.31508e-09	RIB	snt-4	7.66555e-219	3.74325	0.507	0.034	1.71716e-214	279.389	1881.89	110.427	64	47	127	1936.61	4051.85	160.418	45	27	107	0.52413	0.566088	TRUE	TRUE	TRUE	TRUE	1	OG0006983	Neuronal function	Neuronal function: synaptic function	Neuronal function: synaptic function: vesicle trafficking
Y37E11AL.6_RIB	5.05978e-13	1.11628	0.112	0.033	1.02319e-08	RIB	Y37E11AL.6	4.6081e-61	2.35557	0.254	0.028	1.03226e-56	198.41	983.26	79.3984	37	25	114	589.16	1936.06	84.258	29	16	95	0.564919	0.528542	TRUE	TRUE	TRUE	TRUE	1	OG0003960	Extracellular material	Extracellular material: secreted protein	Extracellular material: secreted protein
K05C4.9_RIB	5.08634e-13	1.21024	0.133	0.043	1.02856e-08	RIB	K05C4.9	NA	NA	NA	NA	NA	192.319	192.319	34.8925	0	0	0	NA	#NAME?	NA	0	0	0	0.424256	NA	FALSE	FALSE	FALSE	FALSE	21	OG0000663	Cell cycle	Cell cycle: unassigned	Cell cycle: unassigned
F11C1.7_RIB	5.12018e-13	1.27038	0.305	0.164	1.0354e-08	RIB	F11C1.7	1.22455e-17	1.52286	0.401	0.168	2.74312e-13	464.682	531.596	207.279	117	101	142	658.721	1467.62	290.295	133	91	142	0.21665	0.269042	TRUE	TRUE	TRUE	TRUE	1	OG0012572	Metabolism	Metabolism: mitochondria	Metabolism: mitochondria: morphology
F20D1.1_RIB	5.3087e-13	1.29903	0.345	0.211	1.07353e-08	RIB	F20D1.1	NA	NA	NA	NA	NA	538.859	885.363	205.641	123	109	142	395.781	660.611	165.312	119	75	137	0.263065	0.194249	FALSE	TRUE	TRUE	TRUE	1	OG0008144	Transmembrane transport	Transmembrane transport: calcium channel	Transmembrane transport: calcium channel
vhp-1_RIB	6.47e-13	1.42225	0.249	0.121	1.30836e-08	RIB	vhp-1	6.31498e-20	1.72767	0.317	0.103	1.41462e-15	389.55	389.55	128.027	116	97	141	536.737	2158.94	225.622	108	88	137	0.209214	0.249423	TRUE	TRUE	TRUE	TRUE	1	OG0001832	Stress response	Stress response: pathogen	Stress response: pathogen: signaling
C16E9.2_RIB	8.84354e-13	1.11386	0.141	0.048	1.78834e-08	RIB	C16E9.2	NA	NA	NA	NA	NA	193.661	350.37	60.3751	71	36	135	179.58	317.827	40.6003	23	3	111	0.370552	0.412984	FALSE	TRUE	TRUE	TRUE	1	OG0008037	Unassigned	Unassigned	Unassigned
stn-1_RIB	9.66115e-13	1.31413	0.281	0.148	1.95368e-08	RIB	stn-1	NA	NA	NA	NA	NA	432.924	750.508	134.351	112	97	138	109.637	710.48	53.8137	46	19	122	0.295213	0.317075	FALSE	TRUE	TRUE	TRUE	1	OG0007453	Muscle function	Muscle function	Muscle function
snb-1_RIB	1.54008e-12	1.07143	0.458	0.327	3.11435e-08	RIB	snb-1	NA	NA	NA	NA	NA	784.908	2658.39	502.939	142	139	142	79.2305	395.257	69.782	51	17	127	0.232076	0.2362	FALSE	TRUE	TRUE	TRUE	1	OG0011094	Neuronal function	Neuronal function: synaptic function	Neuronal function: synaptic function: vesicle trafficking
pitp-1_RIB	2.02289e-12	1.03572	0.133	0.044	4.09069e-08	RIB	pitp-1	NA	NA	NA	NA	NA	174.158	832.918	59.3966	70	27	132	84.4344	475.044	35.8366	20	8	107	0.463795	0.474351	FALSE	TRUE	TRUE	TRUE	1	OG0002504	Metabolism	Metabolism: lipid	Metabolism: lipid: phospholipid
R05C11.4_RIB	2.17807e-12	1.03737	0.124	0.04	4.4045e-08	RIB	R05C11.4	NA	NA	NA	NA	NA	165.026	473.394	46.2221	0	0	0	NA	#NAME?	NA	0	0	0	0.448673	NA	FALSE	FALSE	TRUE	FALSE	1	OG0011301	Transmembrane protein	Transmembrane protein: unassigned	Transmembrane protein: unassigned
F30F8.5_RIB	2.49651e-12	1.04394	0.249	0.119	5.04844e-08	RIB	F30F8.5	NA	NA	NA	NA	NA	337.092	2771.81	191.906	0	0	0	NA	#NAME?	NA	0	0	0	0.420239	NA	FALSE	FALSE	TRUE	FALSE	1	OG0004774	Unassigned	Unassigned	Unassigned: regulated by multiple stresses
ldb-1_RIB	3.98482e-12	1.26685	0.402	0.282	8.0581e-08	RIB	ldb-1	NA	NA	NA	NA	NA	679.553	1141.06	297.625	142	135	142	612.35	1914.18	331.902	138	134	138	0.191288	0.175292	FALSE	TRUE	TRUE	TRUE	1	OG0010608	Nucleic acid	Nucleic acid: binding	Nucleic acid: binding: unassigned
lrch-1_RIB	4.26854e-12	1.47632	0.245	0.122	8.63184e-08	RIB	lrch-1	NA	NA	NA	NA	NA	430.85	845.953	102.013	83	49	138	84.5052	395.484	69.1474	48	24	116	0.38072	0.372937	FALSE	TRUE	TRUE	TRUE	1	OG0010959	Unassigned	Unassigned	Unassigned
H01G02.3_RIB	4.44578e-12	1.19237	0.157	0.058	8.99026e-08	RIB	H01G02.3	NA	NA	NA	NA	NA	265.128	1662.86	102.565	0	0	0	NA	#NAME?	NA	0	0	0	0.494546	NA	FALSE	FALSE	TRUE	TRUE	1	OG0002287	Transmembrane protein	Transmembrane protein: unassigned	Transmembrane protein: unassigned
egl-27_RIB	6.99889e-12	1.11912	0.446	0.331	1.41532e-07	RIB	egl-27	NA	NA	NA	NA	NA	693.018	782.191	301.292	142	141	142	178.705	957.089	184.224	136	90	136	0.163271	0.187063	FALSE	TRUE	TRUE	TRUE	1	OG0006898	Transcription: chromatin	Transcription: chromatin modification	Transcription: chromatin modification: NURD
C42D4.18_RIB	1.02839e-11	1.05948	0.353	0.216	2.07962e-07	RIB	C42D4.18	NA	NA	NA	NA	NA	542.575	1049.07	279.626	126	93	142	38.3464	194.72	19.8554	5	0	85	0.267926	0.509082	FALSE	TRUE	TRUE	TRUE	1	OG0015006	Unassigned	Unassigned	Unassigned
F40E10.6_RIB	1.0808e-11	1.46208	0.273	0.148	2.1856e-07	RIB	F40E10.6	NA	NA	NA	NA	NA	445.28	445.28	137.405	139	101	142	174.934	2508.71	103.964	94	27	131	0.212552	0.431289	FALSE	TRUE	TRUE	TRUE	1	OG0010554	Transmembrane protein	Transmembrane protein: unassigned	Transmembrane protein: unassigned
molo-1_RIB	1.92816e-11	1.21205	0.161	0.064	3.89913e-07	RIB	molo-1	NA	NA	NA	NA	NA	247.724	1579.68	32.3957	20	17	76	65.6945	160.082	8.55	9	5	34	0.704464	0.753656	FALSE	TRUE	TRUE	TRUE	1	OG0001965	Transmembrane protein	Transmembrane protein: unassigned	Transmembrane protein: unassigned
arrd-17_RIB	2.20269e-11	1.09159	0.189	0.081	4.45428e-07	RIB	arrd-17	NA	NA	NA	NA	NA	264.323	2492.33	111.065	76	56	131	0	736.488	22.4855	13	5	63	0.502165	0.679162	FALSE	TRUE	TRUE	TRUE	1	OG0007551	Signaling	Signaling: heteromeric G protein	Signaling: heteromeric G protein: arrestin
unc-70_RIB	2.21173e-11	1.08304	0.45	0.334	4.47256e-07	RIB	unc-70	NA	NA	NA	NA	NA	779.094	1539.05	392.851	142	134	142	280.363	465.452	178.711	131	93	138	0.20759	0.173864	FALSE	TRUE	TRUE	TRUE	1	OG0009007	Cytoskeleton	Cytoskeleton: actin function	Cytoskeleton: actin function: binding
tli-1_RIB	2.71016e-11	1.26219	0.237	0.118	5.48049e-07	RIB	tli-1	NA	NA	NA	NA	NA	341.355	613.561	136.637	108	82	142	217.147	378.602	84.1235	73	21	133	0.278339	0.278701	FALSE	TRUE	TRUE	TRUE	1	OG0005850	Unassigned	Unassigned	Unassigned
C35E7.4_RIB	3.11142e-11	1.1636	0.305	0.177	6.29191e-07	RIB	C35E7.4	NA	NA	NA	NA	NA	439.02	675.616	211.022	0	0	0	NA	#NAME?	NA	0	0	0	0.182106	NA	FALSE	FALSE	FALSE	TRUE	4	OG0002269	Unassigned	Unassigned	Unassigned
obr-3_RIB	8.07611e-11	1.03312	0.161	0.066	1.63315e-06	RIB	obr-3	NA	NA	NA	NA	NA	185.502	441.09	51.2068	57	18	137	145.265	343.423	39.9852	29	7	100	0.392717	0.464276	FALSE	TRUE	TRUE	TRUE	1	OG0010243	Metabolism	Metabolism: lipid	Metabolism: lipid: sterol
gsa-1_RIB	8.65762e-11	1.08433	0.285	0.16	1.75074e-06	RIB	gsa-1	NA	NA	NA	NA	NA	376.578	608.833	163.052	124	104	140	27.6167	30.828	2.72903	0	0	27	0.225629	0.747261	FALSE	TRUE	TRUE	TRUE	1	OG0009130	Signaling	Signaling: heteromeric G protein	Signaling: heteromeric G protein: G alpha subunit
Y73B6BL.27_RIB	9.05238e-11	1.17591	0.353	0.231	1.83057e-06	RIB	Y73B6BL.27	NA	NA	NA	NA	NA	523.252	724.1	247.229	140	133	142	283.36	369.906	133.703	126	72	135	0.184413	0.189247	FALSE	TRUE	TRUE	TRUE	1	OG0004508	Unassigned	Unassigned	Unassigned: regulated by multiple stresses
unc-29_RIB	1.93178e-10	1.07433	0.189	0.086	3.90645e-06	RIB	unc-29	NA	NA	NA	NA	NA	243.163	655.37	34.974	25	20	96	66.5129	282.569	21.53	19	12	47	0.623651	0.645448	FALSE	TRUE	TRUE	TRUE	1	OG0002780	Transmembrane transport	Transmembrane transport: nicotinic acid receptor	Transmembrane transport: nicotinic acid receptor
T10B10.4_RIB	1.93347e-10	1.15677	0.161	0.067	3.90987e-06	RIB	T10B10.4	NA	NA	NA	NA	NA	228.847	280.368	41.6858	42	27	120	32.7628	619.395	31.857	28	12	73	0.442813	0.584815	FALSE	TRUE	TRUE	TRUE	1	OG0007400	Unassigned	Unassigned	Unassigned
B0286.1_RIB	2.23096e-10	1.10138	0.261	0.142	4.51144e-06	RIB	B0286.1	0.0023647	0.899324	0.12	0.063	1	377.742	742.409	189.911	117	84	142	185.437	544.662	92.3233	71	21	128	0.270555	0.305325	FALSE	TRUE	NA	NA	NA	NA	Unassigned	Unassigned	Unassigned: regulated by multiple stresses
pes-4_RIB	2.82369e-10	1.28069	0.177	0.079	5.71006e-06	RIB	pes-4	NA	NA	NA	NA	NA	263.031	724.449	90.1265	54	41	127	34.3368	410.057	58.0358	30	19	79	0.477414	0.52947	FALSE	TRUE	TRUE	TRUE	1	OG0006907	mRNA functions	mRNA functions: binding	mRNA functions: binding: KH
pod-1_RIB	2.82553e-10	1.57792	0.229	0.118	5.71379e-06	RIB	pod-1	0.000953708	1.05885	0.148	0.08	1	503.281	1666.2	187.075	93	70	136	240.724	1037.44	133.154	73	47	126	0.39694	0.384028	FALSE	TRUE	TRUE	TRUE	1	OG0008776	Cytoskeleton	Cytoskeleton: actin function	Cytoskeleton: actin function: binding
rbc-1_RIB	5.71491e-10	1.1763	0.233	0.122	1.15567e-05	RIB	rbc-1	NA	NA	NA	NA	NA	310.714	419.529	118.125	114	82	142	88.9497	177.733	39.7807	19	7	112	0.238671	0.343559	FALSE	TRUE	TRUE	TRUE	1	OG0005289	Transmembrane protein	Transmembrane protein: unassigned	Transmembrane protein: unassigned
pfn-1_RIB	9.74867e-10	1.19909	0.317	0.197	1.97138e-05	RIB	pfn-1	NA	NA	NA	NA	NA	559.024	2478.19	285.869	124	103	142	143.36	4100.06	187.801	97	53	135	0.341856	0.453432	FALSE	TRUE	TRUE	TRUE	2	OG0000848	Muscle function	Muscle function	Muscle function
unc-33_RIB	1.45232e-09	1.15971	0.253	0.138	2.93688e-05	RIB	unc-33	1.70219e-32	1.69058	0.761	0.441	3.81308e-28	396.375	696.904	179.764	110	78	142	2526.26	7298.13	1294.73	142	141	142	0.291165	0.243757	TRUE	TRUE	TRUE	TRUE	1	OG0001683	Neuronal function	Neuronal function: development	Neuronal function: development
ptc-1_RIB	1.54137e-09	1.03541	0.221	0.113	3.11696e-05	RIB	ptc-1	NA	NA	NA	NA	NA	296.273	636.479	156.49	114	97	140	37.7815	119.073	21.4682	7	3	91	0.251729	0.420171	FALSE	TRUE	FALSE	TRUE	2	OG0002576	Signaling	Signaling: hedgehog-like	Signaling: hedgehog-like
klc-2_RIB	3.34341e-09	1.04688	0.406	0.311	6.76104e-05	RIB	klc-2	NA	NA	NA	NA	NA	653.838	1553.99	373.241	142	139	142	213.587	681.557	217.343	141	116	138	0.210023	0.191056	FALSE	TRUE	TRUE	TRUE	2	OG0001810	Cytoskeleton	Cytoskeleton: motor protein	Cytoskeleton: motor protein: kinesin
ptrn-1_RIB	3.58785e-09	1.56303	0.261	0.155	7.25536e-05	RIB	ptrn-1	0.00209053	-0.369333	0.056	0.156	1	537.432	1189.18	166.943	113	60	142	71.8876	848.458	120.723	99	38	128	0.347886	0.202646	FALSE	TRUE	TRUE	TRUE	1	OG0008740	Cytoskeleton	Cytoskeleton: unassigned	Cytoskeleton: unassigned
C52B9.8_RIB	4.0553e-09	1.26989	0.285	0.178	8.20063e-05	RIB	C52B9.8	NA	NA	NA	NA	NA	435.326	550.436	131.328	134	71	142	123.509	339.655	94.8094	82	25	134	0.265321	0.239586	FALSE	TRUE	TRUE	TRUE	2	OG0000762	Transcription: chromatin	Transcription: chromatin modification	Transcription: chromatin modification: SWI/SNF
igcm-4_RIB	6.08854e-09	1.15265	0.361	0.241	0.000123122	RIB	igcm-4	3.80374e-10	1.4797	0.352	0.185	8.52077e-06	813.887	1985.19	388.37	115	95	141	803.992	1257.04	285.419	113	90	141	0.315387	0.274754	TRUE	TRUE	TRUE	TRUE	1	OG0006520	Signaling	Signaling: FGF	Signaling: FGF
C08G5.7_RIB	7.98628e-09	1.10878	0.149	0.064	0.000161498	RIB	C08G5.7	NA	NA	NA	NA	NA	232.101	419.356	65.1541	0	0	0	NA	#NAME?	NA	0	0	0	0.388552	NA	FALSE	FALSE	TRUE	FALSE	1	OG0002004	Unassigned	Unassigned	Unassigned: membrane spanning domain
lat-1_RIB	8.35744e-09	1.20929	0.273	0.161	0.000169004	RIB	lat-1	NA	NA	NA	NA	NA	514.595	1449.07	245.365	99	78	140	336.974	839.936	210.347	98	66	135	0.343409	0.274663	FALSE	TRUE	TRUE	TRUE	1	OG0008257	Transmembrane protein	Transmembrane protein: seven transmembrane receptor	Transmembrane protein: seven transmembrane receptor: unassigned
fbxa-137_RIB	9.27213e-09	1.12354	0.149	0.065	0.000187501	RIB	fbxa-137	NA	NA	NA	NA	NA	244.252	720.721	95.0376	82	36	136	0	20.9573	0.287057	0	0	6	0.358739	0.954304	FALSE	TRUE	TRUE	TRUE	4	OG0000055	Proteolysis proteasome	Proteolysis proteasome: E3	Proteolysis proteasome: E3: F box
ZK512.11_RIB	9.92159e-09	1.02903	0.157	0.07	0.000200634	RIB	ZK512.11	NA	NA	NA	NA	NA	208.864	456.112	85.5314	97	59	139	106.973	279.722	59.8969	54	7	124	0.334878	0.331529	FALSE	TRUE	TRUE	TRUE	1	OG0014160	Transmembrane protein	Transmembrane protein: unassigned	Transmembrane protein: unassigned
F34D10.3_RIB	1.31472e-08	1.19929	0.257	0.154	0.000265863	RIB	F34D10.3	0.000160205	0.98334	0.415	0.354	1	383.444	390.354	134.538	121	86	142	843.829	1730.6	391.905	141	134	142	0.228587	0.159946	FALSE	TRUE	TRUE	TRUE	1	OG0012990	Transmembrane protein	Transmembrane protein: unassigned	Transmembrane protein: unassigned
grk-1_RIB	1.6351e-08	1.06402	0.197	0.101	0.000330651	RIB	grk-1	0.000445536	0.855025	0.12	0.056	1	257.324	737.624	99.9435	102	62	141	163.358	617.831	80.6232	73	22	129	0.339546	0.356985	FALSE	TRUE	TRUE	TRUE	1	OG0007013	Signaling	Signaling: heteromeric G protein	Signaling: heteromeric G protein: unassigned
K10G6.4_RIB	4.94061e-08	1.12863	0.189	0.096	0.000999091	RIB	K10G6.4	NA	NA	NA	NA	NA	389.97	1238.45	183.836	0	0	0	NA	#NAME?	NA	0	0	0	0.418515	NA	FALSE	FALSE	TRUE	TRUE	1	OG0003888	Unassigned	Unassigned	Unassigned
W06F12.2_RIB	5.5587e-08	1.14001	0.173	0.085	0.00112408	RIB	W06F12.2	NA	NA	NA	NA	NA	305.997	2639.7	184.855	57	41	135	0	1118.69	71.603	24	23	79	0.476762	0.625423	FALSE	TRUE	TRUE	TRUE	1	OG0007543	Transmembrane protein	Transmembrane protein: unassigned	Transmembrane protein: unassigned
unc-34_RIB	6.12799e-08	1.20637	0.201	0.109	0.0012392	RIB	unc-34	0.000642706	1.14831	0.289	0.212	1	307.498	443.31	112.396	122	69	141	530.134	919.588	262.528	141	123	139	0.26245	0.205082	FALSE	TRUE	TRUE	TRUE	1	OG0009557	Neuronal function	Neuronal function: development	Neuronal function: development
Y39A1C.1_RIB	6.71153e-08	1.04443	0.185	0.095	0.00135721	RIB	Y39A1C.1	0.000133902	0.953849	0.19	0.103	1	260.018	424.382	89.7838	92	68	135	337.55	2448.17	180.377	92	51	124	0.314611	0.423291	FALSE	TRUE	TRUE	TRUE	1	OG0010204	Transmembrane protein	Transmembrane protein: unassigned	Transmembrane protein: unassigned
wdfy-3_RIB	8.4592e-08	1.14028	0.213	0.12	0.00171062	RIB	wdfy-3	NA	NA	NA	NA	NA	299.819	476.884	116.36	113	74	141	173.422	387.597	94.4573	97	21	130	0.267963	0.235856	FALSE	TRUE	TRUE	TRUE	1	OG0001498	Unassigned	Unassigned	Unassigned
cth-2_RIB	1.06238e-07	1.1212	0.285	0.187	0.00214834	RIB	cth-2	NA	NA	NA	NA	NA	445.916	462.369	173.45	123	112	139	245.663	730.285	147.869	108	61	133	0.174648	0.250935	FALSE	TRUE	FALSE	TRUE	2	OG0002357	Metabolism	Metabolism: 1CC	Metabolism: 1CC: transsulfuration
F53C3.4_RIB	1.07584e-07	1.07391	0.153	0.072	0.00217557	RIB	F53C3.4	NA	NA	NA	NA	NA	218.703	450.614	82.2231	96	47	141	0	51.7598	0.947656	0	0	4	0.32545	0.968866	FALSE	TRUE	NA	NA	NA	NA	Transmembrane protein	Transmembrane protein: unassigned	Transmembrane protein: unassigned
gpd-2_RIB	1.41734e-07	1.89895	0.321	0.236	0.00286615	RIB	gpd-2	NA	NA	NA	NA	NA	1015.73	1059.86	173.793	0	0	0	NA	#NAME?	NA	0	0	0	0.287628	NA	FALSE	FALSE	FALSE	FALSE	4	OG0000402	Metabolism	Metabolism: glycolysis	Metabolism: glycolysis
ssu-2_RIB	1.73295e-07	1.0259	0.193	0.104	0.00350436	RIB	ssu-2	NA	NA	NA	NA	NA	278.881	524.85	96.6854	92	69	134	113.062	912.16	65.7427	32	14	114	0.347899	0.468874	FALSE	TRUE	TRUE	TRUE	1	OG0003154	Unassigned	Unassigned	Unassigned
ztf-4_RIB	2.20423e-07	1.09322	0.181	0.096	0.00445739	RIB	ztf-4	NA	NA	NA	NA	NA	232.895	232.895	69.9451	98	20	141	62.8954	246.609	44.1438	17	7	114	0.255631	0.351491	FALSE	TRUE	TRUE	TRUE	1	OG0004362	Transcription factor	Transcription factor: ZF	Transcription factor: ZF
arr-1_RIB	2.82299e-07	1.06234	0.193	0.106	0.00570865	RIB	arr-1	NA	NA	NA	NA	NA	277.719	1465.57	127.219	100	70	142	66.0988	231.317	62.5338	40	11	123	0.391059	0.287816	FALSE	TRUE	TRUE	TRUE	1	OG0005980	Signaling	Signaling: heteromeric G protein	Signaling: heteromeric G protein: arrestin
B0491.6_RIB	3.03822e-07	1.1354	0.237	0.146	0.00614389	RIB	B0491.6	NA	NA	NA	NA	NA	332.975	409.487	137.013	135	103	141	24.9728	139.169	26.1359	13	7	82	0.19288	0.458668	FALSE	TRUE	TRUE	TRUE	1	OG0009551	Unassigned	Unassigned	Unassigned
cdgs-1_RIB	3.84692e-07	1.1052	0.205	0.117	0.00777924	RIB	cdgs-1	NA	NA	NA	NA	NA	283.839	701.205	127.285	0	0	0	NA	#NAME?	NA	0	0	0	0.261655	NA	FALSE	FALSE	TRUE	FALSE	1	OG0003381	Metabolism	Metabolism: lipid	Metabolism: lipid: phospholipid
egl-4_RIB	4.35261e-07	1.16237	0.269	0.18	0.00880184	RIB	egl-4	NA	NA	NA	NA	NA	398.394	1122.48	158.785	135	98	142	44.3313	574.828	52.4472	43	20	120	0.2839	0.386411	FALSE	TRUE	TRUE	TRUE	1	OG0008472	Signaling	Signaling: TGF beta	Signaling: TGF beta
dyn-1_RIB	5.96136e-07	1.01029	0.173	0.091	0.0120551	RIB	dyn-1	0.000297399	1.09166	0.148	0.075	1	227.619	472.119	103.013	107	73	140	242.027	560.645	101.759	96	37	135	0.276796	0.255496	FALSE	TRUE	TRUE	TRUE	1	OG0001755	Trafficking	Trafficking: endocytosis	Trafficking: endocytosis: unassigned
plx-1_RIB	6.78681e-07	1.09621	0.141	0.068	0.0137243	RIB	plx-1	NA	NA	NA	NA	NA	201.952	225.287	45.2745	55	19	128	48.5487	160.576	34.4383	40	14	93	0.389965	0.405706	FALSE	TRUE	TRUE	TRUE	1	OG0001838	Transmembrane protein	Transmembrane protein: unassigned	Transmembrane protein: unassigned
Y119D3B.12_RIB	1.6091e-06	1.11052	0.205	0.122	0.0325393	RIB	Y119D3B.12	NA	NA	NA	NA	NA	285.699	289.905	98.4986	104	73	140	130.391	149.519	51.5577	19	6	121	0.234501	0.277317	FALSE	TRUE	TRUE	TRUE	1	OG0006908	mRNA functions	mRNA functions: processing	mRNA functions: processing: splicing
glb-17_PVP	0	6.23232	0.617	0.005	0	PVP	glb-17	0	3.96601	0.29	0.002	0	8211.8	8211.8	72.3784	7	5	56	1483.88	1952.11	23.4578	5	4	16	0.832329	0.88384	TRUE	TRUE	TRUE	TRUE	1	OG0007955	Globin	Globin	Globin
unc-30_PVP	0	5.70771	0.979	0.031	0	PVP	unc-30	0	5.47565	0.87	0.048	0	9697.36	9697.36	186.139	18	11	119	10085.5	10085.5	267.132	15	13	110	0.659423	0.587472	TRUE	TRUE	TRUE	TRUE	1	OG0005046	Neuronal function	Neuronal function: transcription factor	Neuronal function: transcription factor
T19C3.3_PVP	0	5.22537	0.659	0.022	0	PVP	T19C3.3	5.51721e-76	2.80181	0.27	0.019	1.23591e-71	5194.23	5194.23	114.015	31	21	110	687.205	1746.06	38.6991	18	9	55	0.667748	0.687742	TRUE	TRUE	TRUE	TRUE	1	OG0006191	Unassigned	Unassigned	Unassigned: regulated by multiple stresses
W07A12.8_PVP	0	5.09862	0.651	0.01	0	PVP	W07A12.8	NA	NA	NA	NA	NA	4407.74	4407.74	110.216	9	9	95	109.578	766.871	8.8424	1	1	7	0.723055	0.928166	FALSE	TRUE	TRUE	TRUE	1	OG0007664	Unassigned	Unassigned	Unassigned: regulated by multiple stresses
hot-3_PVP	0	4.85185	0.651	0.037	0	PVP	hot-3	2.3897e-91	1.85722	0.16	0.006	5.35317e-87	4967.3	4967.3	150.214	23	18	110	274.29	692.981	13.7847	8	5	23	0.649852	0.831029	TRUE	TRUE	TRUE	TRUE	1	OG0004599	Unassigned	Unassigned	Unassigned
F09E5.14_PVP	0	4.76579	0.399	0.011	0	PVP	F09E5.14	1.15287e-156	3.07533	0.18	0.004	2.58255e-152	2842.16	2842.16	25.5421	3	2	68	757.486	900.947	12.0121	3	3	13	0.805378	0.905505	TRUE	TRUE	TRUE	TRUE	1	OG0010723	Unassigned	Unassigned	Unassigned
glb-7_PVP	0	4.57765	0.596	0.008	0	PVP	glb-7	NA	NA	NA	NA	NA	2643.61	3404.13	53.1451	9	7	45	126.519	414.52	4.10026	2	1	8	0.815049	0.931689	FALSE	TRUE	TRUE	TRUE	1	OG0007027	Globin	Globin	Globin
T05A8.3_PVP	0	4.54235	0.606	0.025	0	PVP	T05A8.3	NA	NA	NA	NA	NA	7492.15	45615.8	619.17	13	10	130	13.0208	28998.8	242.275	4	2	54	0.654719	0.79098	FALSE	TRUE	TRUE	TRUE	1	OG0011768	Unassigned	Unassigned	Unassigned
mbr-1_PVP	0	4.51018	0.651	0.01	0	PVP	mbr-1	1.54509e-82	1.74169	0.13	0.004	3.46115e-78	2514.63	2514.63	55.3598	14	10	75	245.496	1321.2	21.9254	8	5	24	0.754401	0.833304	TRUE	TRUE	TRUE	TRUE	1	OG0010427	Unassigned	Unassigned	Unassigned
ocr-3_PVP	0	4.28617	0.501	0.002	0	PVP	ocr-3	0	2.47325	0.15	0	0	1887.89	1887.89	16.1828	3	3	17	446.957	593.242	5.79273	2	2	2	0.914813	0.954764	TRUE	TRUE	TRUE	TRUE	1	OG0010355	Transmembrane transport	Transmembrane transport: TRP channel	Transmembrane transport: TRP channel
nlp-7_PVP	0	3.96659	0.412	0.022	0	PVP	nlp-7	NA	NA	NA	NA	NA	2325.9	3830.6	95.5392	16	13	92	69.2139	1873.53	27.8404	9	4	31	0.731271	0.83714	FALSE	TRUE	TRUE	TRUE	1	OG0008733	Neuronal function	Neuronal function: synaptic function	Neuronal function: synaptic function: neuropeptide
dve-1_PVP	0	3.87305	0.698	0.077	0	PVP	dve-1	1.19657e-67	3.29928	0.44	0.057	2.68045e-63	2279.14	2279.14	112.093	39	34	124	1356.01	1458.44	99.3288	30	26	80	0.563242	0.571918	TRUE	TRUE	TRUE	TRUE	1	OG0005154	Transcription factor	Transcription factor: homeodomain	Transcription factor: homeodomain
Y51H7C.3_PVP	0	3.84835	0.483	0.009	0	PVP	Y51H7C.3	NA	NA	NA	NA	NA	1496.85	2726.96	37.2844	9	6	53	0	995.202	6.92034	2	2	12	0.821764	0.920997	FALSE	TRUE	TRUE	TRUE	1	OG0011692	Unassigned	Unassigned	Unassigned: regulated by multiple stresses
flp-5_PVP	0	3.6094	0.391	0.029	0	PVP	flp-5	7.88264e-35	3.28356	0.18	0.018	1.76579e-30	2360.15	20214.5	304.91	35	26	133	1256.12	19442.3	265.01	22	13	97	0.61469	0.65721	TRUE	TRUE	TRUE	TRUE	1	OG0007150	Neuronal function	Neuronal function: synaptic function	Neuronal function: synaptic function: neuropeptide
nlp-55_PVP	0	3.49602	0.438	0.018	0	PVP	nlp-55	NA	NA	NA	NA	NA	1423.68	2703.64	93.0311	23	14	99	0	147.693	2.52982	2	0	4	0.680262	0.95907	FALSE	TRUE	TRUE	TRUE	1	OG0008269	Neuronal function	Neuronal function: synaptic function	Neuronal function: synaptic function: neuropeptide
lin-31_PVP	0	3.41366	0.383	0.006	0	PVP	lin-31	0	2.41266	0.18	0.001	0	1070.18	2484.87	35.5116	6	5	49	440.923	781.757	16.4195	6	3	13	0.835082	0.881572	TRUE	TRUE	TRUE	TRUE	1	OG0004561	Transcription factor	Transcription factor: ZF	Transcription factor: ZF
lin-11_PVP	0	3.40104	0.546	0.05	0	PVP	lin-11	3.25264e-286	4.49228	0.89	0.059	7.28625e-282	2305.58	6391.79	223.734	25	19	123	6883.75	7897.75	434.689	36	20	126	0.582705	0.490318	TRUE	TRUE	TRUE	TRUE	1	OG0002772	Transcription factor	Transcription factor: homeodomain	Transcription factor: homeodomain
daf-38_PVP	0	3.28439	0.362	0.008	0	PVP	daf-38	NA	NA	NA	NA	NA	962.111	962.111	20.4049	13	7	44	0	28.0486	1.07681	0	0	12	0.798233	0.905283	FALSE	TRUE	TRUE	TRUE	1	OG0004051	Signaling	Signaling: heteromeric G protein	Signaling: heteromeric G protein: receptor
sem-4_PVP	0	3.11742	0.633	0.078	0	PVP	sem-4	2.43974e-36	2.05894	0.23	0.028	5.46527e-32	1559.65	2128.58	151.462	39	32	131	434.438	845.923	61.1757	29	20	94	0.537003	0.559477	TRUE	TRUE	TRUE	TRUE	1	OG0008184	Nucleic acid	Nucleic acid: binding	Nucleic acid: binding: zinc finger
R12B2.8_PVP	0	3.09699	0.475	0.033	0	PVP	R12B2.8	1.20408e-37	3.40523	0.22	0.025	2.69726e-33	1343.87	7752.45	173.466	36	28	124	1575.4	11351.9	239.148	27	16	99	0.631055	0.621314	TRUE	TRUE	TRUE	TRUE	1	OG0012314	Transmembrane protein	Transmembrane protein: unassigned	Transmembrane protein: unassigned
glb-30_PVP	0	3.08928	0.341	0.001	0	PVP	glb-30	NA	NA	NA	NA	NA	760.108	760.108	5.9494	3	2	6	85.2696	179.908	1.40865	1	0	1	0.956091	0.983234	FALSE	TRUE	TRUE	TRUE	1	OG0006899	Globin	Globin	Globin
npr-17_PVP	0	3.04297	0.336	0.006	0	PVP	npr-17	NA	NA	NA	NA	NA	776.601	1020.18	20.0653	8	5	48	66.4286	297.854	2.6619	2	1	5	0.81499	0.95813	FALSE	TRUE	TRUE	TRUE	1	OG0003377	Neuronal function	Neuronal function: synaptic function	Neuronal function: synaptic function: neuropeptide
Y22D7AR.3_PVP	0	2.79581	0.323	0.001	0	PVP	Y22D7AR.3	NA	NA	NA	NA	NA	600.722	600.722	4.22807	0	0	0	NA	#NAME?	NA	0	0	0	0.965954	NA	FALSE	FALSE	NA	NA	NA	NA	Unassigned	Unassigned	Unassigned
F53F8.7_PVP	0	2.78582	0.315	0.01	0	PVP	F53F8.7	NA	NA	NA	NA	NA	674.163	1507.58	39.1952	13	10	65	115.191	1436.16	40.8165	14	8	47	0.74166	0.762443	FALSE	TRUE	TRUE	TRUE	1	OG0017592	Transmembrane protein	Transmembrane protein: unassigned	Transmembrane protein: unassigned
glb-9_PVP	0	2.76677	0.27	0.007	0	PVP	glb-9	NA	NA	NA	NA	NA	618.346	618.346	17.5323	13	9	52	81.278	516.072	5.15991	2	1	16	0.780351	0.903431	FALSE	TRUE	TRUE	TRUE	1	OG0006444	Globin	Globin	Globin
nlp-15_PVP	0	2.73419	0.307	0.017	0	PVP	nlp-15	NA	NA	NA	NA	NA	924.854	6484.02	125.698	15	11	97	47.3485	928.076	16.0742	6	4	21	0.700842	0.895186	FALSE	TRUE	TRUE	TRUE	1	OG0012326	Neuronal function	Neuronal function: synaptic function	Neuronal function: synaptic function: neuropeptide
unc-17_PVP	0	2.70183	0.357	0.021	0	PVP	unc-17	NA	NA	NA	NA	NA	722.761	1241.26	62.8007	0	0	0	NA	#NAME?	NA	0	0	0	0.65914	NA	FALSE	FALSE	TRUE	TRUE	2	OG0008883	NA	NA	NA
AH9.4_PVP	0	2.67313	0.323	0.003	0	PVP	AH9.4	NA	NA	NA	NA	NA	555.536	555.945	10.5783	5	3	37	71.1057	108.554	2.01576	0	0	4	0.846309	0.947738	FALSE	TRUE	TRUE	TRUE	1	OG0006396	Transmembrane protein	Transmembrane protein: seven transmembrane receptor	Transmembrane protein: seven transmembrane receptor: unassigned
pdf-1_PVP	0	2.63348	0.341	0.021	0	PVP	pdf-1	1.50958e-78	4.4557	0.24	0.015	3.38161e-74	1431.55	18940.7	420.357	18	12	118	3193.23	21233.5	226.986	10	7	80	0.633194	0.711959	TRUE	TRUE	TRUE	TRUE	1	OG0008845	Unassigned	Unassigned	Unassigned
ubc-17_PVP	0	2.54322	0.339	0.015	0	PVP	ubc-17	1.86228e-15	2.01745	0.41	0.159	4.17169e-11	553.374	553.374	27.8825	19	9	98	1048.03	2048.82	222.386	101	58	134	0.647675	0.3328	TRUE	TRUE	TRUE	TRUE	1	OG0008032	Proteolysis proteasome	Proteolysis proteasome: E2	Proteolysis proteasome: E2
arrd-23_PVP	0	2.28371	0.157	0.004	0	PVP	arrd-23	NA	NA	NA	NA	NA	396.009	396.009	7.09443	6	1	29	11.655	465.148	11.3712	5	3	30	0.86952	0.857308	FALSE	TRUE	TRUE	TRUE	1	OG0006964	Signaling	Signaling: heteromeric G protein	Signaling: heteromeric G protein: arrestin
F57C9.6_PVP	0	2.05542	0.197	0.007	0	PVP	F57C9.6	NA	NA	NA	NA	NA	340.396	504.962	14.0167	8	4	53	20	245.839	9.63254	3	1	30	0.778477	0.784398	FALSE	TRUE	TRUE	TRUE	1	OG0003205	Transmembrane protein	Transmembrane protein: seven transmembrane receptor	Transmembrane protein: seven transmembrane receptor: unassigned
C54D2.2_PVP	0	1.95442	0.178	0.003	0	PVP	C54D2.2	NA	NA	NA	NA	NA	300.577	736.337	10.2961	5	5	31	84.5238	883.47	12.0681	5	1	19	0.861142	0.873357	FALSE	TRUE	TRUE	TRUE	1	OG0006627	Unassigned	Unassigned	Unassigned
glb-23_PVP	0	1.94124	0.189	0.008	0	PVP	glb-23	NA	NA	NA	NA	NA	311.761	418.551	17.3826	11	7	73	10.9769	97.58	2.155	1	0	12	0.7007	0.886788	FALSE	TRUE	TRUE	TRUE	1	OG0011556	Globin	Globin	Globin
F54B3.4_PVP	0	1.92367	0.213	0.008	0	PVP	F54B3.4	NA	NA	NA	NA	NA	330.615	2067.61	43.2717	13	11	56	0	90.4627	0.778818	0	0	1	0.80975	0.96531	FALSE	TRUE	TRUE	TRUE	1	OG0012855	Unassigned	Unassigned	Unassigned
F45E12.6_PVP	0	1.85613	0.11	0.002	0	PVP	F45E12.6	NA	NA	NA	NA	NA	265.963	265.963	4.72998	2	0	20	0	538.002	7.89253	5	3	20	0.903143	0.893475	FALSE	TRUE	TRUE	TRUE	1	OG0011116	Unassigned	Unassigned	Unassigned
C54G6.3_PVP	0	1.8189	0.184	0.003	0	PVP	C54G6.3	NA	NA	NA	NA	NA	259.631	259.631	6.4452	4	3	34	0	67.3049	1.27132	0	0	7	0.815939	0.929375	FALSE	TRUE	TRUE	TRUE	1	OG0010993	Transmembrane protein	Transmembrane protein: unassigned	Transmembrane protein: unassigned
dmsr-3_PVP	0	1.65786	0.134	0.004	0	PVP	dmsr-3	NA	NA	NA	NA	NA	226.914	309.062	9.4095	9	2	44	64.0085	299.174	6.92741	2	1	20	0.8054	0.84641	FALSE	TRUE	TRUE	TRUE	1	OG0009577	Transmembrane protein	Transmembrane protein: seven transmembrane receptor	Transmembrane protein: seven transmembrane receptor: dmsr
osm-9_PVP	0	1.51373	0.139	0.003	0	PVP	osm-9	NA	NA	NA	NA	NA	192.51	192.51	4.09591	7	3	12	109.097	138.804	3.64688	3	0	11	0.918314	0.919941	FALSE	TRUE	TRUE	TRUE	1	OG0004148	Transmembrane transport	Transmembrane transport: TRP channel	Transmembrane transport: TRP channel
C03B1.2_PVP	0	1.48887	0.134	0.002	0	PVP	C03B1.2	NA	NA	NA	NA	NA	185.21	185.21	4.27428	4	1	23	0	378.617	4.78251	3	1	11	0.881398	0.926384	FALSE	TRUE	TRUE	TRUE	1	OG0014023	Unassigned	Unassigned	Unassigned
F02D8.5_PVP	5.625e-304	2.40465	0.228	0.013	1.13749e-299	PVP	F02D8.5	NA	NA	NA	NA	NA	525.938	2555.18	40.1313	13	7	64	13.245	255.242	6.6841	5	2	18	0.771727	0.87133	FALSE	TRUE	TRUE	TRUE	1	OG0004066	Neuronal function	Neuronal function: synaptic function	Neuronal function: synaptic function: neuropeptide
F36H1.11_PVP	3.93305e-281	3.53062	0.496	0.063	7.95341e-277	PVP	F36H1.11	NA	NA	NA	NA	NA	3292.54	10499.3	436.643	56	42	135	396.471	15397	634.954	75	38	130	0.520581	0.479241	FALSE	TRUE	TRUE	TRUE	1	OG0011688	Unassigned	Unassigned	Unassigned
ZK287.1_PVP	1.47654e-279	2.71004	0.759	0.155	2.98586e-275	PVP	ZK287.1	1.12758e-14	1.90303	0.23	0.057	2.5259e-10	2046.68	2125.48	420.512	85	76	138	540.205	947.237	170.404	72	63	125	0.342896	0.369759	TRUE	TRUE	TRUE	TRUE	1	OG0006486	Metabolism	Metabolism: unassigned	Metabolism: unassigned
nhr-95_PVP	1.37799e-273	3.23794	0.446	0.054	2.78657e-269	PVP	nhr-95	NA	NA	NA	NA	NA	1198.26	1816.77	63.5703	0	0	0	NA	#NAME?	NA	0	0	0	0.502933	NA	FALSE	FALSE	FALSE	TRUE	37	OG0000005	Transcription factor	Transcription factor: NHR	Transcription factor: NHR
F09G8.5_PVP	3.54142e-249	2.2321	0.231	0.016	7.16146e-245	PVP	F09G8.5	NA	NA	NA	NA	NA	462.839	1946.48	53.6145	21	14	105	113.494	411.364	12.8388	5	3	27	0.666139	0.770699	FALSE	TRUE	TRUE	TRUE	1	OG0011189	Unassigned	Unassigned	Unassigned
pas-6_PVP	5.60164e-243	3.17261	0.457	0.064	1.13276e-238	PVP	pas-6	NA	NA	NA	NA	NA	1106.14	1106.14	49.1343	54	10	139	17.7986	170.764	24.3939	10	7	97	0.467277	0.433876	FALSE	TRUE	TRUE	TRUE	1	OG0007292	Proteolysis proteasome	Proteolysis proteasome: 20S	Proteolysis proteasome: 20S
fmi-1_PVP	1.12469e-239	2.41073	0.835	0.208	2.27436e-235	PVP	fmi-1	4.86912e-05	1.1483	0.21	0.098	1	3113.37	7350.04	931.519	98	87	139	409.003	1934.01	245.303	87	68	132	0.364848	0.34332	FALSE	TRUE	TRUE	TRUE	1	OG0007818	Cytoskeleton	Cytoskeleton: cadherin	Cytoskeleton: cadherin
vab-23_PVP	7.25986e-235	2.63222	0.478	0.068	1.46809e-230	PVP	vab-23	1.94532e-08	1.64334	0.17	0.051	0.000435771	1089.35	2470.44	104.721	24	17	127	383.714	1014.77	45.1937	15	9	83	0.561402	0.621425	TRUE	TRUE	TRUE	TRUE	1	OG0004138	Unassigned	Unassigned	Unassigned
glb-13_PVP	7.73132e-229	2.2124	0.22	0.016	1.56343e-224	PVP	glb-13	NA	NA	NA	NA	NA	442.651	1845.08	42.8801	18	11	85	0	329.354	7.09317	5	1	21	0.723752	0.829643	FALSE	TRUE	TRUE	TRUE	1	OG0008600	Globin	Globin	Globin
T27C4.1_PVP	1.1074e-228	2.78496	0.64	0.126	2.23938e-224	PVP	T27C4.1	NA	NA	NA	NA	NA	2588.72	4466.87	652.137	91	79	136	158.477	1182.56	109.409	61	38	113	0.377554	0.479226	FALSE	TRUE	TRUE	TRUE	1	OG0010943	Transmembrane protein	Transmembrane protein: unassigned	Transmembrane protein: unassigned
ggr-1_PVP	1.64209e-227	1.65701	0.16	0.008	3.32064e-223	PVP	ggr-1	6.31132e-38	1.5454	0.12	0.008	1.4138e-33	250.337	775.547	26.299	14	9	77	209.522	1484.26	26.186	10	4	39	0.711647	0.783115	TRUE	TRUE	TRUE	TRUE	1	OG0007708	Transmembrane transport	Transmembrane transport: GABA	Transmembrane transport: GABA
K10C9.1_PVP	2.46459e-227	2.18205	0.178	0.01	4.9839e-223	PVP	K10C9.1	3.20284e-260	4.25591	0.21	0.004	7.17468e-256	427.663	1743.9	40.2364	14	12	75	1873.61	4062.41	46.7602	8	3	33	0.756549	0.814988	TRUE	TRUE	TRUE	TRUE	1	OG0012817	Unassigned	Unassigned	Unassigned
Y9C12A.1_PVP	9.40549e-227	1.94415	0.226	0.016	1.90198e-222	PVP	Y9C12A.1	1.40395e-24	1.52409	0.11	0.01	3.145e-20	339.458	720.029	33.1126	31	13	96	208.425	1478.47	37.5685	15	8	58	0.634703	0.693309	TRUE	TRUE	TRUE	TRUE	1	OG0012397	Transmembrane protein	Transmembrane protein: unassigned	Transmembrane protein: unassigned
F13E9.11_PVP	1.01567e-226	2.55529	0.937	0.315	2.05389e-222	PVP	F13E9.11	5.30372e-47	2.24913	0.93	0.409	1.18809e-42	5937.83	9486.43	1592.36	128	111	142	6449.11	11154.3	2527.87	140	131	142	0.267383	0.228613	TRUE	TRUE	TRUE	TRUE	1	OG0004628	Transmembrane protein	Transmembrane protein: unassigned	Transmembrane protein: unassigned
Y48C3A.5_PVP	2.54324e-215	2.48106	0.312	0.032	5.14293e-211	PVP	Y48C3A.5	NA	NA	NA	NA	NA	630.695	1612.57	63.9952	25	22	106	51.4264	1324.33	27.5473	11	6	38	0.640508	0.767547	FALSE	TRUE	TRUE	TRUE	1	OG0001133	Unassigned	Unassigned	Unassigned: membrane spanning domain
ZK470.1_PVP	1.0862e-212	1.44103	0.123	0.005	2.19652e-208	PVP	ZK470.1	NA	NA	NA	NA	NA	193.965	1341.1	25.0804	0	0	0	NA	#NAME?	NA	0	0	0	0.806275	NA	FALSE	FALSE	TRUE	TRUE	1	OG0012290	Metabolism	Metabolism: mitochondria	Metabolism: mitochondria: unassigned
cha-1_PVP	6.19509e-210	1.92655	0.192	0.013	1.25277e-205	PVP	cha-1	NA	NA	NA	NA	NA	331.893	1215.12	31.892	0	0	0	NA	#NAME?	NA	0	0	0	0.662791	NA	FALSE	FALSE	TRUE	TRUE	2	OG0008883	Metabolism	Metabolism: amino sugar	Metabolism: amino sugar
sbt-1_PVP	1.65729e-208	2.32159	0.782	0.203	3.35137e-204	PVP	sbt-1	6.20733e-13	1.91754	0.22	0.058	1.3905e-08	2647.97	6269.51	930.08	108	86	138	605.229	1547.89	261.098	73	66	128	0.332382	0.385853	TRUE	TRUE	TRUE	TRUE	1	OG0008167	Neuronal function	Neuronal function: synaptic function	Neuronal function: synaptic function: neuropeptide
unc-104_PVP	5.4505e-205	2.31307	0.499	0.082	1.1022e-200	PVP	unc-104	6.39425e-09	1.51273	0.16	0.044	0.000143238	916.348	1821.3	224.919	74	72	132	319.344	731.133	136.09	74	60	127	0.423381	0.365944	TRUE	TRUE	TRUE	TRUE	1	OG0003737	Cytoskeleton	Cytoskeleton: motor protein	Cytoskeleton: motor protein: kinesin
ben-1_PVP	1.81315e-204	2.40001	0.588	0.115	3.66656e-200	PVP	ben-1	1.00246e-24	2.14262	0.35	0.083	2.2456e-20	1261.12	2745.67	302.67	78	60	138	786.141	2228	211.774	72	47	132	0.432439	0.417972	TRUE	TRUE	TRUE	TRUE	5	OG0000137	Cytoskeleton	Cytoskeleton: microtubule	Cytoskeleton: microtubule: tubulin
T02E9.5_PVP	7.91318e-197	2.29684	0.882	0.282	1.6002e-192	PVP	T02E9.5	2.5023e-06	1.10567	0.37	0.204	0.0560541	6540.35	14778.9	3047.35	118	105	142	896.793	4023.6	688.238	113	83	141	0.315997	0.326323	FALSE	TRUE	TRUE	TRUE	1	OG0007892	Unassigned	Unassigned	Unassigned: regulated by multiple stresses
M176.5_PVP	1.27329e-195	2.18754	0.399	0.055	2.57484e-191	PVP	M176.5	1.15696e-08	1.10618	0.1	0.02	0.00025917	675.606	2106.98	157.817	53	45	129	157.137	920.084	58.4479	33	16	75	0.495004	0.589133	TRUE	TRUE	TRUE	TRUE	1	OG0010508	Unassigned	Unassigned	Unassigned
unc-3_PVP	7.2001e-195	2.72578	0.378	0.049	1.456e-190	PVP	unc-3	1.67504e-121	3.05062	0.57	0.053	3.75227e-117	1506.04	4647.67	217.383	25	19	125	2138.8	6843.15	362.516	41	21	122	0.601294	0.496216	TRUE	TRUE	TRUE	TRUE	1	OG0010559	Transcription factor	Transcription factor: unassigned	Transcription factor: unassigned
max-1_PVP	2.49855e-190	2.64001	0.514	0.094	5.05256e-186	PVP	max-1	NA	NA	NA	NA	NA	1303.25	1634.77	250.628	83	74	134	0	0	0	0	0	0	0.386918	NA	FALSE	TRUE	TRUE	FALSE	1	OG0005464	Signaling	Signaling: FERM	Signaling: FERM
C56C10.11_PVP	3.77442e-187	2.77361	0.339	0.044	7.63263e-183	PVP	C56C10.11	NA	NA	NA	NA	NA	729.8	729.8	29.5722	0	0	0	NA	#NAME?	NA	0	0	0	0.518422	NA	FALSE	FALSE	NA	NA	NA	NA	NA	NA	NA
F09F9.4_PVP	6.90592e-186	2.45589	0.386	0.056	1.39652e-181	PVP	F09F9.4	3.03885e-19	1.8486	0.24	0.05	6.80732e-15	768.238	931.203	82.4183	47	28	121	470.995	860.233	93.1064	48	24	120	0.529722	0.441388	TRUE	TRUE	TRUE	TRUE	1	OG0006642	Transmembrane protein	Transmembrane protein: unassigned	Transmembrane protein: unassigned
lntl-1_PVP	3.03079e-182	2.73407	0.806	0.265	6.12887e-178	PVP	lntl-1	1.23865e-32	2.8543	0.51	0.139	2.7747e-28	4352.28	5664.49	977.901	133	95	142	2625.84	5690.18	821.235	115	93	137	0.287108	0.300346	TRUE	TRUE	TRUE	TRUE	1	OG0009350	Unassigned	Unassigned	Unassigned
mec-12_PVP	8.06963e-176	1.67055	0.528	0.1	1.63184e-171	PVP	mec-12	NA	NA	NA	NA	NA	1806.52	34979	973.296	78	57	139	82.7812	16979.1	321.566	42	28	123	0.505015	0.569765	FALSE	TRUE	TRUE	TRUE	8	OG0000065	Cytoskeleton	Cytoskeleton: microtubule	Cytoskeleton: microtubule: tubulin
K07D4.9_PVP	2.3313e-171	2.09088	0.136	0.008	4.71436e-167	PVP	K07D4.9	NA	NA	NA	NA	NA	362.421	551.477	17.7381	7	5	77	0	0.10172	0.000479812	0	0	0	0.742641	1	FALSE	TRUE	TRUE	TRUE	1	OG0009688	NA	NA	NA
goa-1_PVP	1.8636e-170	2.67009	0.801	0.317	3.76857e-166	PVP	goa-1	0.00214727	1.24686	0.28	0.194	1	2542.03	2542.03	486.779	139	124	142	557.632	716.681	238.076	134	106	139	0.250928	0.198604	FALSE	TRUE	TRUE	TRUE	1	OG0006471	Signaling	Signaling: heteromeric G protein	Signaling: heteromeric G protein: G alpha subunit
clip-1_PVP	4.72884e-169	2.54051	0.522	0.11	9.56265e-165	PVP	clip-1	NA	NA	NA	NA	NA	1154.42	1262.24	202.745	107	85	135	212.553	1794	174.874	91	63	132	0.3351	0.387413	FALSE	TRUE	TRUE	TRUE	1	OG0002084	Unassigned	Unassigned	Unassigned
egl-21_PVP	6.11632e-169	2.30556	0.483	0.09	1.23684e-164	PVP	egl-21	2.60033e-15	1.7357	0.21	0.047	5.82499e-11	1018.41	2057.97	283.885	79	75	129	430.226	2249.3	207.376	71	60	122	0.415233	0.432	TRUE	TRUE	TRUE	TRUE	1	OG0008876	Proteolysis general	Proteolysis general: carboxypeptidase	Proteolysis general: carboxypeptidase
ptb-1_PVP	3.89433e-168	2.32755	0.496	0.095	7.87511e-164	PVP	ptb-1	NA	NA	NA	NA	NA	1295.81	3352.5	351.735	76	65	136	74.8245	763.739	73.3569	45	29	99	0.438462	0.501394	FALSE	TRUE	TRUE	TRUE	1	OG0001464	mRNA functions	mRNA functions: binding	mRNA functions: binding: PUF
inpp-1_PVP	5.96121e-167	2.43925	0.409	0.069	1.20548e-162	PVP	inpp-1	NA	NA	NA	NA	NA	788.33	3352.52	117.146	87	52	137	0	1222.33	61.5607	46	19	100	0.487135	0.538356	FALSE	TRUE	TRUE	TRUE	1	OG0004075	Metabolism	Metabolism: pentose phosphate pathway	Metabolism: pentose phosphate pathway
cah-6_PVP	1.70672e-166	2.43055	0.294	0.036	3.45133e-162	PVP	cah-6	1.38882e-17	1.52856	0.15	0.023	3.1111e-13	647.036	1181.25	83.271	62	44	125	264.183	1388.21	85.6989	53	26	116	0.517519	0.501179	TRUE	TRUE	TRUE	TRUE	1	OG0004532	Metabolism	Metabolism: unassigned	Metabolism: unassigned
F28E10.1_PVP	8.21785e-165	2.48139	0.672	0.186	1.66181e-160	PVP	F28E10.1	NA	NA	NA	NA	NA	2333.9	6384.81	718.59	126	108	139	92.4937	509.89	61.9514	50	16	120	0.34045	0.394788	FALSE	TRUE	TRUE	TRUE	1	OG0006252	Unassigned	Unassigned	Unassigned
ubh-1_PVP	1.9629e-161	2.49104	0.409	0.071	3.96938e-157	PVP	ubh-1	NA	NA	NA	NA	NA	832.911	1822.51	131.492	71	48	136	126.496	566.17	33.3567	15	6	94	0.464334	0.52794	FALSE	TRUE	TRUE	FALSE	1	OG0009375	Proteolysis proteasome	Proteolysis proteasome: ubiquitin hydrolase	Proteolysis proteasome: ubiquitin hydrolase
casy-1_PVP	1.33175e-160	2.31093	0.619	0.155	2.69306e-156	PVP	casy-1	1.38331e-36	2.47581	0.39	0.074	3.09876e-32	1796.81	5936.86	596.997	94	81	139	994.222	2898.59	310.481	88	70	137	0.384294	0.387037	TRUE	TRUE	TRUE	TRUE	1	OG0008068	Transmembrane protein	Transmembrane protein: unassigned	Transmembrane protein: unassigned
M04B2.6_PVP	9.90278e-160	2.09832	0.218	0.021	2.00254e-155	PVP	M04B2.6	NA	NA	NA	NA	NA	465.332	5449.81	39.0729	8	5	65	0	12775.2	69.8535	5	3	44	0.806812	0.84506	FALSE	TRUE	TRUE	TRUE	1	OG0010277	Unassigned	Unassigned	Unassigned
nlp-10_PVP	4.24588e-155	1.8944	0.218	0.021	8.58602e-151	PVP	nlp-10	NA	NA	NA	NA	NA	487.909	11191.7	146.321	17	13	106	0	760.391	13.3525	4	3	13	0.70655	0.885161	FALSE	TRUE	TRUE	TRUE	1	OG0010602	Neuronal function	Neuronal function: synaptic function	Neuronal function: synaptic function: neuropeptide
sol-1_PVP	5.61518e-152	2.28245	0.333	0.049	1.1355e-147	PVP	sol-1	2.68099e-09	1.85934	0.16	0.043	6.00568e-05	806.531	5393.68	218.249	48	37	126	450.21	8242.84	177.575	41	22	118	0.555418	0.56077	TRUE	TRUE	TRUE	TRUE	1	OG0003251	Neuronal function	Neuronal function: synaptic function	Neuronal function: synaptic function: unassigned
C25B8.8_PVP	1.12972e-151	1.7438	0.199	0.019	2.28451e-147	PVP	C25B8.8	NA	NA	NA	NA	NA	290.341	521.136	28.0778	21	13	83	46.9692	293.688	16.2838	12	3	36	0.649573	0.751216	FALSE	TRUE	TRUE	TRUE	1	OG0010596	Transmembrane protein	Transmembrane protein: unassigned	Transmembrane protein: unassigned
jip-1_PVP	1.55543e-151	2.18917	0.32	0.046	3.1454e-147	PVP	jip-1	3.60084e-11	1.16758	0.1	0.016	8.06625e-07	552.018	577.479	90.5383	73	58	126	161.184	486.726	56.1584	46	16	100	0.433722	0.494921	TRUE	TRUE	TRUE	TRUE	1	OG0007814	Signaling	Signaling: MAPK	Signaling: MAPK
lurp-1_PVP	4.39968e-150	2.96946	0.234	0.026	8.89703e-146	PVP	lurp-1	6.087e-50	1.94618	0.14	0.008	1.36355e-45	840.608	1418.67	44.3587	14	10	87	302.331	828.502	22.6028	12	8	47	0.709827	0.756224	TRUE	TRUE	TRUE	TRUE	1	OG0010689	Transmembrane protein	Transmembrane protein: unassigned	Transmembrane protein: unassigned
gpc-2_PVP	7.13462e-149	2.44758	0.843	0.403	1.44276e-144	PVP	gpc-2	4.40837e-20	2.02912	0.57	0.257	9.87519e-16	3631	3879.4	1008.46	142	140	142	1455.19	2689.05	554.523	141	134	141	0.201322	0.23178	TRUE	TRUE	TRUE	TRUE	1	OG0017851	Signaling	Signaling: heteromeric G protein	Signaling: heteromeric G protein: G gamma subunit
W05H12.1_PVP	9.28511e-148	2.15509	0.496	0.104	1.87764e-143	PVP	W05H12.1	NA	NA	NA	NA	NA	1409.57	5796.26	505.39	85	71	136	57.5662	1030.32	49.8349	21	5	85	0.427609	0.585354	FALSE	TRUE	TRUE	TRUE	1	OG0004140	Transmembrane protein	Transmembrane protein: unassigned	Transmembrane protein: unassigned
T14B4.8_PVP	2.70303e-146	2.41235	0.394	0.071	5.46606e-142	PVP	T14B4.8	2.63973e-12	1.32426	0.12	0.021	5.91326e-08	784.114	953.502	121.383	81	59	134	196.633	573.024	37.395	28	10	95	0.404541	0.527634	TRUE	TRUE	TRUE	TRUE	1	OG0010757	Unassigned	Unassigned	Unassigned
F35H12.6_PVP	7.1904e-140	1.70624	0.236	0.027	1.45404e-135	PVP	F35H12.6	NA	NA	NA	NA	NA	334.086	1481.03	79.1969	45	32	115	89.2578	432.026	26.0407	16	8	71	0.586213	0.62472	FALSE	TRUE	TRUE	TRUE	1	OG0012972	Transmembrane protein	Transmembrane protein: unassigned	Transmembrane protein: unassigned
rgs-1_PVP	3.39751e-137	2.22087	0.362	0.064	6.87044e-133	PVP	rgs-1	NA	NA	NA	NA	NA	609.983	609.983	87.3027	80	57	136	0	11.4891	0.310459	0	0	1	0.40415	0.942806	FALSE	TRUE	TRUE	TRUE	1	OG0000618	Signaling	Signaling: heteromeric G protein	Signaling: heteromeric G protein: unassigned
unc-41_PVP	5.22697e-137	2.12496	0.465	0.098	1.057e-132	PVP	unc-41	NA	NA	NA	NA	NA	1035.64	2429.51	352.559	78	72	134	139.343	1423.56	109.007	62	43	113	0.393952	0.478591	FALSE	TRUE	TRUE	TRUE	1	OG0007350	Neuronal function	Neuronal function: unassigned	Neuronal function: unassigned
pgal-1_PVP	2.24277e-136	2.17695	0.331	0.052	4.53534e-132	PVP	pgal-1	0.00166353	1.2031	0.18	0.096	1	728.681	1808.86	184.312	69	56	123	404.744	2889.94	314.677	83	70	131	0.493881	0.387437	FALSE	TRUE	TRUE	TRUE	1	OG0003463	Metabolism	Metabolism: unassigned	Metabolism: unassigned
twk-14_PVP	7.08923e-135	1.86372	0.207	0.022	1.43358e-130	PVP	twk-14	NA	NA	NA	NA	NA	351.602	891.379	37.6214	23	17	69	56.9055	503.494	20.2231	14	7	31	0.720413	0.786469	FALSE	TRUE	TRUE	TRUE	1	OG0005522	Transmembrane transport	Transmembrane transport: potassium channel	Transmembrane transport: potassium channel
shw-1_PVP	1.56939e-133	2.40562	0.399	0.079	3.17362e-129	PVP	shw-1	NA	NA	NA	NA	NA	795.739	2835.14	91.0987	46	34	123	0	260.549	6.13248	4	3	26	0.588678	0.831902	FALSE	TRUE	TRUE	TRUE	1	OG0001486	Transmembrane transport	Transmembrane transport: potassium channel	Transmembrane transport: potassium channel
pghm-1_PVP	1.64664e-133	1.9488	0.493	0.109	3.32985e-129	PVP	pghm-1	8.97278e-19	1.95653	0.23	0.047	2.00999e-14	1043.97	2572.86	416.726	81	74	132	542.06	1840.3	238.122	72	62	125	0.399349	0.41272	TRUE	TRUE	TRUE	TRUE	1	OG0004035	Protein modification	Protein modification: unassigned	Protein modification: unassigned
K10G6.4_PVP	3.04483e-133	2.36732	0.446	0.096	6.15726e-129	PVP	K10G6.4	NA	NA	NA	NA	NA	1046.89	1238.45	183.836	0	0	0	NA	#NAME?	NA	0	0	0	0.418515	NA	FALSE	FALSE	TRUE	TRUE	1	OG0003888	Unassigned	Unassigned	Unassigned
gpb-1_PVP	1.31631e-125	2.62441	0.745	0.352	2.66183e-121	PVP	gpb-1	1.03233e-07	1.51475	0.46	0.301	0.00231253	2884.57	2884.57	606.986	142	141	142	1080.33	1478.4	495.882	142	139	142	0.226054	0.145808	TRUE	TRUE	TRUE	TRUE	1	OG0011286	Signaling	Signaling: heteromeric G protein	Signaling: heteromeric G protein: G beta subunit
rgs-6_PVP	6.14794e-124	2.13455	0.349	0.063	1.24324e-119	PVP	rgs-6	NA	NA	NA	NA	NA	615.691	1065.9	142.169	87	73	133	197.765	823.988	70.784	60	20	118	0.401949	0.425894	FALSE	TRUE	TRUE	TRUE	1	OG0004837	Signaling	Signaling: heteromeric G protein	Signaling: heteromeric G protein: unassigned
C29H12.6_PVP	1.06563e-122	1.88575	0.436	0.094	2.15491e-118	PVP	C29H12.6	1.30209e-23	1.92282	0.2	0.031	2.91681e-19	882.901	3598.39	350.931	83	72	137	410.913	1391.64	109.294	55	35	116	0.420599	0.471871	TRUE	TRUE	TRUE	TRUE	1	OG0008446	Unassigned	Unassigned	Unassigned
cla-1_PVP	2.83674e-121	2.08404	0.53	0.138	5.73645e-117	PVP	cla-1	8.09338e-05	1.17582	0.15	0.06	1	1683.72	4771.28	702.04	101	75	137	286.176	2071.58	231.126	79	67	131	0.338446	0.396141	FALSE	TRUE	TRUE	TRUE	1	OG0001557	Signaling	Signaling: unassigned	Signaling: unassigned
ZK673.11_PVP	1.52975e-117	1.26606	0.115	0.008	3.09346e-113	PVP	ZK673.11	NA	NA	NA	NA	NA	157.189	308.347	16.3545	0	0	0	NA	#NAME?	NA	0	0	0	0.733659	NA	FALSE	FALSE	TRUE	TRUE	1	OG0010121	Unassigned	Unassigned	Unassigned: membrane spanning domain
hst-3.2_PVP	3.90307e-117	2.13498	0.325	0.059	7.89278e-113	PVP	hst-3.2	NA	NA	NA	NA	NA	567.381	908.984	81.7656	50	34	121	17.6991	605.52	74.0529	40	20	110	0.505349	0.434316	FALSE	TRUE	TRUE	TRUE	1	OG0006354	Extracellular material	Extracellular material: PGI	Extracellular material: PGI
lad-2_PVP	2.51741e-113	1.69945	0.27	0.041	5.09071e-109	PVP	lad-2	NA	NA	NA	NA	NA	472.812	5344.76	172.001	39	27	120	249.967	3868.68	122.491	28	16	105	0.592476	0.581032	FALSE	TRUE	TRUE	TRUE	1	OG0004041	Transmembrane protein	Transmembrane protein: unassigned	Transmembrane protein: unassigned
nlp-18_PVP	3.14799e-113	1.30448	0.163	0.016	6.36586e-109	PVP	nlp-18	NA	NA	NA	NA	NA	360.59	28028	221.389	16	10	105	0	4368.38	35.4639	6	3	26	0.731177	0.86918	FALSE	TRUE	TRUE	TRUE	1	OG0010690	Neuronal function	Neuronal function: synaptic function	Neuronal function: synaptic function: neuropeptide
lin-24_PVP	4.64645e-113	2.0958	0.402	0.09	9.39605e-109	PVP	lin-24	NA	NA	NA	NA	NA	664.099	1197.28	162.212	85	68	141	55.9073	734.509	88.2282	61	30	118	0.374478	0.421034	FALSE	TRUE	TRUE	TRUE	1	OG0006434	Development	Development: somatic	Development: somatic
sto-4_PVP	6.72978e-111	2.27423	0.493	0.141	1.3609e-106	PVP	sto-4	NA	NA	NA	NA	NA	962.621	1120.96	182.075	107	86	140	49.7208	267.629	23.5637	22	4	73	0.322583	0.554926	FALSE	TRUE	TRUE	TRUE	3	OG0000329	Transmembrane protein	Transmembrane protein: unassigned	Transmembrane protein: unassigned
E04D5.5_PVP	9.32136e-111	2.12542	0.194	0.023	1.88496e-106	PVP	E04D5.5	NA	NA	NA	NA	NA	589.538	3688.04	128.464	27	17	106	3.82995	12676.7	118.258	14	6	70	0.627373	0.715563	FALSE	TRUE	TRUE	TRUE	1	OG0012347	Unassigned	Unassigned	Unassigned
unc-69_PVP	1.74417e-110	1.98683	0.798	0.457	3.52706e-106	PVP	unc-69	0.000115632	-0.678282	0.11	0.305	1	2438.17	3195.11	859.063	142	142	142	151.57	2060.09	374.509	132	82	138	0.188896	0.294347	FALSE	TRUE	TRUE	TRUE	1	OG0004571	Neuronal function	Neuronal function: development	Neuronal function: development
flp-22_PVP	2.49302e-109	1.68576	0.118	0.009	5.04138e-105	PVP	flp-22	NA	NA	NA	NA	NA	313.971	8195.83	108.189	11	5	94	56.252	760.283	11.7821	5	1	19	0.750077	0.881585	FALSE	TRUE	TRUE	TRUE	1	OG0012603	Neuronal function	Neuronal function: synaptic function	Neuronal function: synaptic function: neuropeptide
T04A8.18_PVP	6.27287e-109	1.60739	0.181	0.021	1.2685e-104	PVP	T04A8.18	NA	NA	NA	NA	NA	264.154	510.552	44.6383	0	0	0	NA	#NAME?	NA	0	0	0	0.57803	NA	FALSE	FALSE	TRUE	TRUE	1	OG0013930	Unassigned	Unassigned	Unassigned
arrd-17_PVP	3.46032e-107	2.48349	0.367	0.081	6.99747e-103	PVP	arrd-17	NA	NA	NA	NA	NA	854.794	2492.33	111.065	76	56	131	98.8338	736.488	22.4855	13	5	63	0.502165	0.679162	FALSE	TRUE	TRUE	TRUE	1	OG0007551	Signaling	Signaling: heteromeric G protein	Signaling: heteromeric G protein: arrestin
cdka-1_PVP	5.32862e-107	1.76483	0.297	0.052	1.07755e-102	PVP	cdka-1	NA	NA	NA	NA	NA	442.16	1131.95	136.711	72	60	125	83.9435	462.955	50.7744	40	14	100	0.457403	0.482023	FALSE	TRUE	TRUE	TRUE	1	OG0005379	Neuronal function	Neuronal function: unassigned	Neuronal function: unassigned
lfi-1_PVP	3.25102e-105	2.18502	0.507	0.144	6.57422e-101	PVP	lfi-1	1.30499e-07	1.29021	0.11	0.027	0.0029233	1405.1	2301.3	438.231	102	94	136	203.392	847.817	88.7603	66	27	122	0.314252	0.428989	TRUE	TRUE	TRUE	TRUE	1	OG0006972	Cytoskeleton	Cytoskeleton: centrosome	Cytoskeleton: centrosome: centriole
jnk-1_PVP	5.47573e-103	1.99424	0.391	0.09	1.1073e-98	PVP	jnk-1	5.82964e-07	1.07466	0.11	0.028	0.013059	705.855	1209.03	211.72	82	73	134	164.155	655.874	78.7463	59	25	114	0.370923	0.444268	TRUE	TRUE	TRUE	TRUE	1	OG0004620	Signaling	Signaling: MAPK	Signaling: MAPK
T10B5.4_PVP	2.19627e-99	1.73071	0.593	0.198	4.4413e-95	PVP	T10B5.4	1.63445e-21	1.77469	0.38	0.104	3.66134e-17	1330.52	5960.21	661.565	116	95	142	732.127	1855.39	400.293	101	78	137	0.34346	0.295623	TRUE	TRUE	TRUE	TRUE	1	OG0007584	Protein modification	Protein modification: acyltransferase	Protein modification: acyltransferase
his-41_PVP	8.95396e-97	1.87786	0.837	0.511	1.81067e-92	PVP	his-41	NA	NA	NA	NA	NA	4801.54	8902.11	2196.97	0	0	0	NA	#NAME?	NA	0	0	0	0.182041	NA	FALSE	FALSE	FALSE	FALSE	7	OG0000039	Transcription: chromatin	Transcription: chromatin structure	Transcription: chromatin structure: histone
npr-4_PVP	1.29257e-95	1.33144	0.113	0.009	2.61384e-91	PVP	npr-4	NA	NA	NA	NA	NA	175.37	555.26	20.5367	18	7	70	0	75.254	2.65566	0	0	9	0.696295	0.886493	FALSE	TRUE	TRUE	TRUE	1	OG0008218	Neuronal function	Neuronal function: synaptic function	Neuronal function: synaptic function: neuropeptide
nlp-38_PVP	1.20617e-94	1.56993	0.155	0.017	2.43912e-90	PVP	nlp-38	NA	NA	NA	NA	NA	353.208	16278.4	155.94	9	8	108	3.82995	558.888	3.60408	2	1	3	0.724977	0.974091	FALSE	TRUE	TRUE	TRUE	1	OG0007386	Neuronal function	Neuronal function: synaptic function	Neuronal function: synaptic function: neuropeptide
lon-2_PVP	4.19362e-94	2.33211	0.357	0.083	8.48033e-90	PVP	lon-2	6.95308e-06	1.499	0.2	0.085	0.155756	849.087	3261.62	199.13	56	40	138	399.928	2982.56	160.42	34	26	117	0.51261	0.554754	FALSE	TRUE	TRUE	TRUE	1	OG0007789	Extracellular material	Extracellular material: PGI	Extracellular material: PGI
cccp-1_PVP	7.5783e-93	1.80743	0.304	0.061	1.53248e-88	PVP	cccp-1	4.38203e-06	1.08319	0.13	0.042	0.0981619	438.948	545.487	110.232	80	75	130	182.65	363.99	73.9692	66	28	118	0.379017	0.361899	FALSE	TRUE	TRUE	TRUE	1	OG0002764	Unassigned	Unassigned	Unassigned
Y54G2A.26_PVP	8.76431e-93	2.08011	0.535	0.187	1.77232e-88	PVP	Y54G2A.26	NA	NA	NA	NA	NA	1099.54	1365	298.951	130	115	138	122.293	502.363	91.8568	86	34	130	0.25235	0.311423	FALSE	TRUE	TRUE	TRUE	1	OG0001858	Unassigned	Unassigned	Unassigned: regulated by multiple stresses
aex-6_PVP	7.08996e-92	2.00963	0.354	0.081	1.43373e-87	PVP	aex-6	NA	NA	NA	NA	NA	736.023	1605.47	234.397	78	73	130	0	111.204	7.83794	2	0	38	0.40685	0.702968	FALSE	TRUE	TRUE	TRUE	1	OG0009572	Neuronal function	Neuronal function: unassigned	Neuronal function: unassigned
anat-1_PVP	2.17081e-91	2.51259	0.32	0.071	4.38981e-87	PVP	anat-1	0.00119797	1.21015	0.1	0.04	1	765.81	849.645	92.1495	87	50	139	202.777	537.386	68.2264	64	16	119	0.391405	0.389483	FALSE	TRUE	TRUE	TRUE	1	OG0003939	Protein modification	Protein modification: acyltransferase	Protein modification: acyltransferase
R07A4.2_PVP	4.93602e-91	1.83984	0.226	0.036	9.98161e-87	PVP	R07A4.2	NA	NA	NA	NA	NA	413.283	1657.15	117.092	47	37	117	14.881	806.521	38.6228	30	16	67	0.565123	0.638641	FALSE	TRUE	TRUE	TRUE	1	OG0010734	Transmembrane protein	Transmembrane protein: unassigned	Transmembrane protein: unassigned
ftt-2_PVP	2.39575e-90	1.84946	0.885	0.67	4.84469e-86	PVP	ftt-2	NA	NA	NA	NA	NA	8910.33	12311.2	3544.31	142	142	142	1328.88	2725.34	1082.6	142	141	141	0.146584	0.112531	FALSE	TRUE	TRUE	TRUE	2	OG0000976	Signaling	Signaling: hippo	Signaling: hippo
cab-1_PVP	2.86178e-90	1.76496	0.664	0.278	5.7871e-86	PVP	cab-1	4.39802e-28	2.10464	0.21	0.029	9.852e-24	1991.41	5127.04	821.9	128	102	142	489.235	1520.77	147.151	63	46	115	0.297594	0.470477	TRUE	TRUE	TRUE	TRUE	1	OG0003436	Neuronal function	Neuronal function: synaptic function	Neuronal function: synaptic function: unassigned
F38B6.6_PVP	3.22342e-89	2.00167	0.302	0.062	6.5184e-85	PVP	F38B6.6	NA	NA	NA	NA	NA	574.005	901.646	126.647	59	48	135	56.4159	818.991	94.162	45	32	122	0.448691	0.459148	FALSE	TRUE	TRUE	TRUE	1	OG0011073	Transmembrane protein	Transmembrane protein: unassigned	Transmembrane protein: unassigned
F10E7.9_PVP	5.83201e-88	1.78954	0.42	0.113	1.17935e-83	PVP	F10E7.9	NA	NA	NA	NA	NA	721.462	2576.61	281.536	83	75	138	136.157	426.279	78.5609	74	30	122	0.39776	0.355122	FALSE	TRUE	TRUE	TRUE	1	OG0008060	Transmembrane transport	Transmembrane transport: solute carrier	Transmembrane transport: solute carrier
C02B10.3_PVP	6.57201e-88	1.99685	0.367	0.09	1.32899e-83	PVP	C02B10.3	NA	NA	NA	NA	NA	738.05	1671.59	173.404	0	0	0	NA	#NAME?	NA	0	0	0	0.439124	NA	FALSE	FALSE	TRUE	TRUE	1	OG0003678	Extracellular material	Extracellular material: secreted protein	Extracellular material: secreted protein
K07C11.7_PVP	1.11479e-87	2.02598	0.262	0.049	2.25433e-83	PVP	K07C11.7	NA	NA	NA	NA	NA	572.163	4132.7	98.4212	37	27	127	83.1432	2618.99	53.4071	18	10	96	0.576061	0.620988	FALSE	TRUE	TRUE	TRUE	1	OG0003817	Unassigned	Unassigned	Unassigned: hydrolase
F32D8.15_PVP	2.84443e-87	1.65784	0.257	0.047	5.75201e-83	PVP	F32D8.15	NA	NA	NA	NA	NA	374.337	1197.39	105.092	64	48	126	22.6112	216.831	11.8872	6	1	45	0.488054	0.713022	FALSE	TRUE	TRUE	TRUE	1	OG0011257	Transmembrane protein	Transmembrane protein: unassigned	Transmembrane protein: unassigned
F43C9.2_PVP	9.5128e-87	2.90498	0.304	0.066	1.92368e-82	PVP	F43C9.2	1.54381e-20	2.31814	0.16	0.023	3.45829e-16	1517.93	4434.87	217.787	57	39	127	592.126	5646.42	173.01	38	17	106	0.510073	0.582382	TRUE	TRUE	TRUE	TRUE	1	OG0010186	Signaling	Signaling: calcium	Signaling: calcium: calmodulin
ric-4_PVP	1.07227e-86	1.51916	0.43	0.115	2.16835e-82	PVP	ric-4	9.26606e-10	1.2352	0.15	0.037	2.07569e-05	792.5	6811.37	429.008	87	78	137	224.522	528.099	95.6939	72	47	122	0.431129	0.375553	TRUE	TRUE	TRUE	TRUE	1	OG0008711	Neuronal function	Neuronal function: synaptic function	Neuronal function: synaptic function: unassigned
unc-53_PVP	5.02517e-86	2.2237	0.42	0.121	1.01619e-81	PVP	unc-53	NA	NA	NA	NA	NA	959.321	2363.68	213.984	102	84	138	300.272	929.212	156.188	101	73	132	0.385477	0.305769	FALSE	TRUE	TRUE	TRUE	1	OG0002949	Neuronal function	Neuronal function: unassigned	Neuronal function: unassigned
F15G9.1_PVP	1.20337e-85	1.89768	0.462	0.138	2.43346e-81	PVP	F15G9.1	2.38862e-10	1.66301	0.2	0.058	5.35075e-06	1125.68	2803.56	466.654	99	88	140	414.744	2347.38	171.208	82	63	125	0.338786	0.389684	TRUE	TRUE	TRUE	TRUE	1	OG0007949	Muscle function	Muscle function	Muscle function
C14A11.5_PVP	1.66115e-84	1.6247	0.223	0.037	3.35918e-80	PVP	C14A11.5	NA	NA	NA	NA	NA	329.286	540.119	76.2162	61	40	114	14.3472	73.6625	6.59548	0	0	44	0.488624	0.668715	FALSE	TRUE	TRUE	TRUE	1	OG0013830	Unassigned	Unassigned	Unassigned
Y97E10C.1_PVP	2.61195e-82	2.20335	0.562	0.232	5.28188e-78	PVP	Y97E10C.1	NA	NA	NA	NA	NA	1514.95	2138.73	422.488	0	0	0	NA	#NAME?	NA	0	0	0	0.227911	NA	FALSE	FALSE	NA	NA	NA	NA	Unassigned	Unassigned	Unassigned
Y44A6D.2_PVP	9.65399e-82	2.27788	0.428	0.122	1.95223e-77	PVP	Y44A6D.2	5.00663e-26	2.70982	0.42	0.11	1.12153e-21	3212.15	10751.6	1205.05	97	78	137	2633.06	12845.2	1172.38	115	85	140	0.373891	0.36526	TRUE	TRUE	TRUE	TRUE	1	OG0008163	Unassigned	Unassigned	Unassigned
K02F2.5_PVP	2.23135e-81	1.09751	0.367	0.089	4.51224e-77	PVP	K02F2.5	NA	NA	NA	NA	NA	671.765	14244.8	558.113	78	69	134	49.8676	5488.32	87.1742	27	18	74	0.505228	0.699812	FALSE	TRUE	TRUE	TRUE	1	OG0002984	Unassigned	Unassigned	Unassigned
plx-2_PVP	2.33691e-81	1.98423	0.378	0.102	4.7257e-77	PVP	plx-2	1.51586e-06	1.48158	0.19	0.074	0.0339568	677.104	1003.59	163.721	90	65	137	377.069	968.782	151.842	83	54	133	0.348565	0.341068	TRUE	TRUE	TRUE	TRUE	1	OG0009393	Transmembrane protein	Transmembrane protein: unassigned	Transmembrane protein: unassigned
chdp-1_PVP	5.73848e-81	1.42028	0.824	0.514	1.16044e-76	PVP	chdp-1	NA	NA	NA	NA	NA	3160.1	11261.1	1599.17	141	138	142	32.497	125.944	11.126	3	0	61	0.256578	0.597493	FALSE	TRUE	TRUE	TRUE	1	OG0009373	Unassigned	Unassigned	Unassigned
dgn-1_PVP	2.66664e-79	1.97379	0.462	0.158	5.39248e-75	PVP	dgn-1	0.0018256	1.11963	0.3	0.214	1	805.258	1452.24	150.916	83	47	140	581.003	1076.85	204.023	106	54	134	0.413077	0.314461	FALSE	TRUE	TRUE	TRUE	1	OG0008103	Extracellular material	Extracellular material: matrix	Extracellular material: matrix
R10E11.5_PVP	2.79376e-79	1.4165	0.134	0.015	5.64954e-75	PVP	R10E11.5	NA	NA	NA	NA	NA	211.953	1898.16	42.0268	21	16	93	0	812.732	11.8287	10	2	41	0.705755	0.794143	FALSE	TRUE	TRUE	TRUE	1	OG0005784	Unassigned	Unassigned	Unassigned
unc-79_PVP	3.20785e-79	1.5144	0.236	0.043	6.48691e-75	PVP	unc-79	NA	NA	NA	NA	NA	321.994	1037.6	109.758	74	53	127	46.4843	190.501	15.8067	5	1	79	0.464635	0.564996	FALSE	TRUE	TRUE	TRUE	1	OG0001824	Transmembrane transport	Transmembrane transport: calcium channel	Transmembrane transport: calcium channel
T02E1.8_PVP	3.75394e-79	1.59447	0.21	0.035	7.59121e-75	PVP	T02E1.8	NA	NA	NA	NA	NA	367.887	2773.95	129.295	39	27	123	59.97	1424.41	74.821	30	16	90	0.597274	0.574424	FALSE	TRUE	TRUE	TRUE	1	OG0011829	Transmembrane protein	Transmembrane protein: unassigned	Transmembrane protein: unassigned
his-35_PVP	1.09438e-77	1.98125	0.593	0.266	2.21305e-73	PVP	his-35	NA	NA	NA	NA	NA	1438.79	1694.08	504.751	0	0	0	NA	#NAME?	NA	0	0	0	0.18013	NA	FALSE	FALSE	TRUE	TRUE	9	OG0000048	Transcription: chromatin	Transcription: chromatin structure	Transcription: chromatin structure: histone
mpz-1_PVP	1.86545e-77	1.90647	0.459	0.153	3.77231e-73	PVP	mpz-1	0.000160593	1.44254	0.14	0.058	1	936.829	2255.29	275.19	99	89	136	336.269	2025.12	159.269	74	49	123	0.361992	0.437854	FALSE	TRUE	TRUE	TRUE	1	OG0008339	Signaling	Signaling: unassigned	Signaling: unassigned
nlp-12_PVP	1.32334e-76	1.26431	0.105	0.01	2.67606e-72	PVP	nlp-12	NA	NA	NA	NA	NA	246.504	25252.6	154.774	6	3	83	45.5834	93150.3	473.539	5	3	59	0.795696	0.811219	FALSE	TRUE	TRUE	TRUE	1	OG0011011	Neuronal function	Neuronal function: synaptic function	Neuronal function: synaptic function: neuropeptide
F43G6.4_PVP	1.12363e-75	2.67736	0.304	0.073	2.2722e-71	PVP	F43G6.4	NA	NA	NA	NA	NA	1040.5	1606.86	74.1645	0	0	0	NA	#NAME?	NA	0	0	0	0.558238	NA	FALSE	FALSE	NA	NA	NA	NA	Unassigned	Unassigned	Unassigned
pdl-1_PVP	4.68239e-74	1.61147	0.349	0.091	9.46873e-70	PVP	pdl-1	NA	NA	NA	NA	NA	589.851	5108.32	233.08	84	72	136	55.389	2067.73	50.7169	27	14	85	0.475621	0.638438	FALSE	TRUE	TRUE	TRUE	1	OG0007870	Metabolism	Metabolism: nucleotide	Metabolism: nucleotide
dhs-17_PVP	1.45736e-73	1.70733	0.223	0.042	2.94707e-69	PVP	dhs-17	NA	NA	NA	NA	NA	333.456	847.772	44.3597	39	20	116	0	334.527	17.2792	13	8	46	0.559166	0.704023	FALSE	TRUE	TRUE	TRUE	1	OG0009288	Metabolism	Metabolism: short chain dehydrogenase	Metabolism: short chain dehydrogenase
cmd-1_PVP	1.74023e-73	1.8159	0.735	0.467	3.5191e-69	PVP	cmd-1	0.00113472	1.31922	0.36	0.281	1	2700.76	5969.84	1091.82	142	142	142	819.378	1568.29	391.678	142	133	141	0.213841	0.183201	FALSE	TRUE	TRUE	TRUE	1	OG0008942	Signaling	Signaling: calcium	Signaling: calcium: calmodulin
snt-3_PVP	3.45112e-73	1.69387	0.223	0.041	6.97886e-69	PVP	snt-3	NA	NA	NA	NA	NA	384.646	1408.97	111.043	64	52	124	120.786	563.525	53.9855	47	14	93	0.51334	0.500331	FALSE	TRUE	TRUE	TRUE	1	OG0008543	Neuronal function	Neuronal function: synaptic function	Neuronal function: synaptic function: vesicle trafficking
skr-1_PVP	3.7353e-73	1.69653	0.806	0.686	7.55352e-69	PVP	skr-1	NA	NA	NA	NA	NA	3546.05	3653.85	1368.54	142	142	142	312.542	845.558	225.348	141	123	140	0.121254	0.196544	FALSE	TRUE	FALSE	FALSE	2	OG0000670	Proteolysis proteasome	Proteolysis proteasome: E3	Proteolysis proteasome: E3: SCF
Y71G10AR.4_PVP	6.09315e-72	1.76526	0.194	0.034	1.23216e-67	PVP	Y71G10AR.4	NA	NA	NA	NA	NA	303.445	303.445	21.9859	18	7	117	0	39.7516	3.04907	0	0	18	0.53725	0.780293	FALSE	TRUE	TRUE	TRUE	1	OG0006032	Transmembrane transport	Transmembrane transport: solute carrier	Transmembrane transport: solute carrier
ret-1_PVP	8.37733e-72	1.25661	0.869	0.587	1.69406e-67	PVP	ret-1	0.00170935	0.443835	0.59	0.524	1	3468.2	6626.44	1927.55	141	139	142	1419.21	4574.89	1158.37	141	140	142	0.198214	0.213084	FALSE	TRUE	TRUE	TRUE	1	OG0001410	Transmembrane protein	Transmembrane protein: unassigned	Transmembrane protein: unassigned
arrd-25_PVP	1.75002e-71	2.06104	0.441	0.157	3.53888e-67	PVP	arrd-25	NA	NA	NA	NA	NA	817.506	2161.8	162.634	0	0	0	NA	#NAME?	NA	0	0	0	0.377746	NA	FALSE	FALSE	TRUE	FALSE	1	OG0004809	Signaling	Signaling: heteromeric G protein	Signaling: heteromeric G protein: arrestin
K10C8.4_PVP	9.47311e-70	1.05212	0.129	0.016	1.91565e-65	PVP	K10C8.4	NA	NA	NA	NA	NA	144.709	1325.07	37.3897	32	16	94	85.7952	1303.82	68.3948	50	22	103	0.666141	0.481468	FALSE	TRUE	TRUE	TRUE	1	OG0013486	Transmembrane protein	Transmembrane protein: unassigned	Transmembrane protein: unassigned
C54G4.5_PVP	5.41585e-69	1.29837	0.142	0.019	1.09519e-64	PVP	C54G4.5	NA	NA	NA	NA	NA	192.546	475.691	36.1633	30	21	99	0	81.0179	4.14911	1	0	18	0.603167	0.823036	FALSE	TRUE	TRUE	TRUE	1	OG0008364	Transmembrane protein	Transmembrane protein: unassigned	Transmembrane protein: unassigned
jkk-1_PVP	1.78279e-68	1.58794	0.278	0.064	3.60515e-64	PVP	jkk-1	NA	NA	NA	NA	NA	411.562	984.051	146.749	79	70	131	172.656	715.261	109.271	72	52	120	0.4053	0.396911	FALSE	TRUE	TRUE	TRUE	1	OG0006596	Signaling	Signaling: MAPK	Signaling: MAPK
F54C9.11_PVP	3.07921e-68	1.68369	0.252	0.055	6.22678e-64	PVP	F54C9.11	NA	NA	NA	NA	NA	378.475	783.512	93.3674	64	49	133	55.1185	539.894	41.814	29	11	93	0.446684	0.542806	FALSE	TRUE	TRUE	TRUE	1	OG0007680	Signaling	Signaling: small GTPase	Signaling: small GTPase: Rab
calf-1_PVP	8.1799e-68	1.54157	0.462	0.161	1.65414e-63	PVP	calf-1	NA	NA	NA	NA	NA	741.845	1640.5	346.94	93	82	138	309.983	808.886	225.301	110	85	140	0.318267	0.254258	FALSE	TRUE	TRUE	TRUE	1	OG0006667	Neuronal function	Neuronal function: unassigned	Neuronal function: unassigned
odr-2_PVP	9.48673e-67	1.83639	0.207	0.039	1.91841e-62	PVP	odr-2	NA	NA	NA	NA	NA	509.041	3477.39	153.32	38	29	117	214.84	4073.02	135.186	29	18	95	0.581744	0.584406	FALSE	TRUE	TRUE	TRUE	1	OG0004421	Neuronal function	Neuronal function: unassigned	Neuronal function: unassigned
R11A5.3_PVP	3.22854e-64	2.10848	0.299	0.078	6.52875e-60	PVP	R11A5.3	NA	NA	NA	NA	NA	784.386	1016.48	82.1102	15	9	135	0	104.536	6.62072	0	0	30	0.442169	0.698499	FALSE	TRUE	TRUE	TRUE	1	OG0015062	Unassigned	Unassigned	Unassigned
taf-3_PVP	5.03775e-62	2.10381	0.331	0.1	1.01873e-57	PVP	taf-3	NA	NA	NA	NA	NA	607.499	922.08	87.3833	90	41	142	191.162	430.568	165.659	127	71	134	0.387255	0.191854	FALSE	TRUE	TRUE	TRUE	1	OG0001423	Transcription: general machinery	Transcription: general machinery: RNA Pol II	Transcription: general machinery: RNA Pol II: TFIID
ceh-48_PVP	3.14457e-61	1.64367	0.32	0.09	6.35895e-57	PVP	ceh-48	3.23333e-21	2.06697	0.33	0.083	7.24298e-17	521.055	703.146	181.323	79	74	135	779.302	1565.51	257.64	85	71	138	0.348775	0.313616	TRUE	TRUE	TRUE	TRUE	1	OG0006206	Transcription factor	Transcription factor: homeodomain	Transcription factor: homeodomain
klc-2_PVP	1.55277e-60	2.01081	0.575	0.311	3.14001e-56	PVP	klc-2	NA	NA	NA	NA	NA	1368.74	1553.99	373.241	142	139	142	289.562	681.557	217.343	141	116	138	0.210023	0.191056	FALSE	TRUE	TRUE	TRUE	2	OG0001810	Cytoskeleton	Cytoskeleton: motor protein	Cytoskeleton: motor protein: kinesin
hmg-1.1_PVP	1.55275e-58	1.05028	0.911	0.655	3.13996e-54	PVP	hmg-1.1	NA	NA	NA	NA	NA	6222.26	13127.4	3158.41	142	142	142	2476.92	6954.47	1595.91	142	141	142	0.216455	0.225958	FALSE	TRUE	TRUE	TRUE	1	OG0003446	Transcription: chromatin	Transcription: chromatin structure	Transcription: chromatin structure: HMG protein
aps-2_PVP	6.30945e-58	1.71123	0.457	0.186	1.2759e-53	PVP	aps-2	NA	NA	NA	NA	NA	738.684	954.916	263.352	130	108	142	296.436	840.695	126.987	108	68	137	0.241481	0.229955	FALSE	TRUE	TRUE	TRUE	1	OG0006615	Trafficking	Trafficking: endocytosis	Trafficking: endocytosis: adaptin
cpx-1_PVP	1.07706e-57	1.48478	0.202	0.041	2.17803e-53	PVP	cpx-1	NA	NA	NA	NA	NA	332.357	1105.36	123.252	65	52	124	0	18.4617	0.618386	1	0	3	0.478827	0.923282	FALSE	TRUE	TRUE	TRUE	1	OG0007334	Neuronal function	Neuronal function: synaptic function	Neuronal function: synaptic function: unassigned
D2023.3_PVP	1.00703e-56	1.40141	0.11	0.014	2.03642e-52	PVP	D2023.3	NA	NA	NA	NA	NA	200.12	1367.7	32.1946	16	8	85	0	700.663	15.7951	8	1	34	0.702518	0.809773	FALSE	TRUE	TRUE	TRUE	1	OG0005263	Unassigned	Unassigned	Unassigned
snf-1_PVP	1.04199e-55	1.84415	0.36	0.123	2.1071e-51	PVP	snf-1	4.92717e-06	1.47189	0.2	0.085	0.110374	630.497	1355.14	155.456	120	84	141	361.791	613.553	118.386	96	52	131	0.305843	0.269628	FALSE	TRUE	TRUE	TRUE	1	OG0003467	Neuronal function	Neuronal function: unassigned	Neuronal function: unassigned
ida-1_PVP	1.404e-55	1.38657	0.291	0.078	2.83916e-51	PVP	ida-1	6.35755e-06	1.54772	0.14	0.047	0.142416	506.338	3583.82	287.569	73	66	128	403.855	3587.28	281.558	71	60	125	0.482858	0.457015	FALSE	TRUE	TRUE	TRUE	1	OG0002242	Neuronal function	Neuronal function: synaptic function	Neuronal function: synaptic function: unassigned
C50F7.6_PVP	2.51742e-54	1.56501	0.189	0.039	5.09073e-50	PVP	C50F7.6	NA	NA	NA	NA	NA	274.784	274.784	15.9946	18	13	72	39.6217	130.822	7.5241	9	3	29	0.666539	0.780075	FALSE	TRUE	TRUE	TRUE	1	OG0006810	Proteolysis proteasome	Proteolysis proteasome: E3	Proteolysis proteasome: E3: RING finger
tyra-3_PVP	4.54943e-54	1.32288	0.113	0.015	9.19985e-50	PVP	tyra-3	NA	NA	NA	NA	NA	190.722	712.543	35.7553	26	14	86	0	173.072	4.55332	3	0	14	0.674656	0.857216	FALSE	TRUE	TRUE	TRUE	1	OG0006969	Neuronal function	Neuronal function: synaptic function	Neuronal function: synaptic function: neurotransmitter receptor
his-72_PVP	6.05779e-54	1.07133	0.85	0.625	1.22501e-49	PVP	his-72	0.00390317	-0.482106	0.34	0.544	1	3216.36	6351.46	1764.96	142	142	142	641.944	2178.13	737.479	141	141	141	0.191865	0.193802	FALSE	TRUE	TRUE	FALSE	1	OG0016370	Transcription: chromatin	Transcription: chromatin structure	Transcription: chromatin structure: histone
cnb-1_PVP	3.06689e-53	1.67235	0.572	0.319	6.20186e-49	PVP	cnb-1	0.00923872	1.01204	0.15	0.085	1	1314.75	2245.18	483.382	139	130	140	247.101	898.239	126.875	111	74	130	0.219651	0.301783	FALSE	TRUE	TRUE	TRUE	1	OG0007896	Signaling	Signaling: phosphatase	Signaling: phosphatase: unassigned
F33A8.7_PVP	4.21408e-53	2.55936	0.312	0.096	8.52171e-49	PVP	F33A8.7	3.85641e-110	4.91096	0.53	0.053	8.63875e-106	2078.87	13670.4	413.384	45	31	131	6409.25	15986	331.317	39	20	126	0.554199	0.568258	TRUE	TRUE	TRUE	TRUE	1	OG0013963	Unassigned	Unassigned	Unassigned: regulated by multiple stresses
gbb-1_PVP	5.23048e-52	1.37767	0.163	0.031	1.05771e-47	PVP	gbb-1	NA	NA	NA	NA	NA	235.003	1481.5	37.2244	28	14	100	41.4415	1287.51	22.9181	15	5	59	0.660645	0.707921	FALSE	TRUE	TRUE	TRUE	1	OG0006521	Neuronal function	Neuronal function: synaptic function	Neuronal function: synaptic function: neurotransmitter receptor
C15H9.9_PVP	8.29515e-52	1.55474	0.53	0.258	1.67745e-47	PVP	C15H9.9	NA	NA	NA	NA	NA	1136.27	2008.58	356.868	114	99	140	83.6775	1399.35	178.503	97	68	128	0.273798	0.335042	FALSE	TRUE	TRUE	TRUE	1	OG0010957	Unassigned	Unassigned	Unassigned
hmg-11_PVP	1.5598e-50	2.20952	0.703	0.428	3.15422e-46	PVP	hmg-11	NA	NA	NA	NA	NA	4462.8	5037.23	974.251	0	0	0	NA	#NAME?	NA	0	0	0	0.255288	NA	FALSE	FALSE	NA	NA	NA	NA	Transcription: chromatin	Transcription: chromatin structure	Transcription: chromatin structure: HMG protein
acc-1_PVP	2.42504e-50	1.08666	0.108	0.015	4.90392e-46	PVP	acc-1	NA	NA	NA	NA	NA	165.521	2420.32	60.0236	15	11	85	13.4953	847.869	20.8694	7	6	37	0.732965	0.761982	FALSE	TRUE	TRUE	TRUE	1	OG0003941	Transmembrane transport	Transmembrane transport: extracellular ligand gated channel	Transmembrane transport: extracellular ligand gated channel
tbc-18_PVP	5.95706e-50	1.40695	0.215	0.051	1.20464e-45	PVP	tbc-18	9.71004e-05	0.71188	0.1	0.032	1	294.528	705.159	104.122	75	65	125	125.536	1652.77	120.276	69	53	117	0.440653	0.482417	FALSE	TRUE	TRUE	TRUE	1	OG0006985	Signaling	Signaling: heteromeric G protein	Signaling: heteromeric G protein: receptor
Y67A10A.7_PVP	9.89459e-50	1.25952	0.165	0.032	2.00088e-45	PVP	Y67A10A.7	NA	NA	NA	NA	NA	212.494	880.356	66.2086	70	39	125	55.7848	185.981	17.5605	5	1	61	0.521836	0.59624	FALSE	TRUE	TRUE	TRUE	1	OG0002615	Unassigned	Unassigned	Unassigned
unc-108_PVP	1.1567e-49	1.4043	0.651	0.426	2.33907e-45	PVP	unc-108	0.000153665	1.23298	0.42	0.335	1	1439.5	3560.16	779.614	142	142	142	865.021	1389.26	437.6	142	140	141	0.211009	0.174707	FALSE	TRUE	TRUE	TRUE	1	OG0011656	Signaling	Signaling: small GTPase	Signaling: small GTPase: Rab
snt-1_PVP	1.203e-49	1.47948	0.223	0.054	2.43271e-45	PVP	snt-1	NA	NA	NA	NA	NA	416.003	1901.59	187.588	70	56	124	50.6567	468.495	32.5671	19	6	60	0.483107	0.617306	FALSE	TRUE	TRUE	TRUE	1	OG0003830	Neuronal function	Neuronal function: synaptic function	Neuronal function: synaptic function: vesicle trafficking
tba-1_PVP	1.39952e-48	1.40696	0.643	0.39	2.83012e-44	PVP	tba-1	0.000985654	1.06693	0.41	0.341	1	1500.8	3697.92	606.981	140	127	142	948.859	1820.31	418.89	141	131	141	0.291321	0.23407	FALSE	TRUE	TRUE	TRUE	8	OG0000065	Cytoskeleton	Cytoskeleton: microtubule	Cytoskeleton: microtubule: tubulin
nlr-1_PVP	1.78362e-48	1.84438	0.318	0.106	3.60685e-44	PVP	nlr-1	NA	NA	NA	NA	NA	639.834	1325.47	154.303	79	57	139	126.91	1718.4	169.176	84	46	130	0.405668	0.387441	FALSE	TRUE	TRUE	TRUE	1	OG0005734	Transmembrane protein	Transmembrane protein: unassigned	Transmembrane protein: unassigned
ncs-2_PVP	2.81534e-48	1.63587	0.373	0.141	5.69318e-44	PVP	ncs-2	NA	NA	NA	NA	NA	593.984	1460	214.999	124	96	141	12.1507	83.3333	13.7846	6	4	73	0.305129	0.450087	FALSE	TRUE	TRUE	TRUE	1	OG0006884	Signaling	Signaling: calcium	Signaling: calcium: EF hand
par-5_PVP	3.50626e-48	1.20029	0.759	0.602	7.09035e-44	PVP	par-5	NA	NA	NA	NA	NA	2313.97	3704.21	1193.69	142	142	142	675.625	1299.29	572.126	142	141	141	0.146414	0.114457	FALSE	TRUE	TRUE	TRUE	2	OG0000976	Signaling	Signaling: unassigned	Signaling: unassigned
pfn-1_PVP	2.69249e-47	1.87435	0.436	0.197	5.44475e-43	PVP	pfn-1	NA	NA	NA	NA	NA	953.428	2478.19	285.869	124	103	142	264.102	4100.06	187.801	97	53	135	0.341856	0.453432	FALSE	TRUE	TRUE	TRUE	2	OG0000848	Muscle function	Muscle function	Muscle function
maco-1_PVP	4.38054e-47	1.64693	0.433	0.19	8.85832e-43	PVP	maco-1	NA	NA	NA	NA	NA	793.714	1389.57	291.626	137	116	142	74.8446	431.275	60.7436	55	8	130	0.254642	0.339008	FALSE	TRUE	TRUE	TRUE	1	OG0007769	Transmembrane protein	Transmembrane protein: unassigned	Transmembrane protein: unassigned
cnx-1_PVP	4.65877e-47	1.61626	0.572	0.328	9.42096e-43	PVP	cnx-1	9.63781e-10	1.81392	0.33	0.148	2.15897e-05	1281.97	2992.17	482.203	141	131	142	665.314	1190.72	188.749	113	79	137	0.26566	0.289814	TRUE	TRUE	TRUE	TRUE	1	OG0004464	Chaperone	Chaperone: unassigned	Chaperone: unassigned
unc-1_PVP	1.10963e-46	1.37295	0.454	0.197	2.2439e-42	PVP	unc-1	NA	NA	NA	NA	NA	785.099	2728.1	389.298	101	92	135	191.98	1285.32	174.339	89	64	125	0.338189	0.350698	FALSE	TRUE	TRUE	TRUE	1	OG0009274	Neuronal function	Neuronal function: unassigned	Neuronal function: unassigned
Y106G6G.2_PVP	1.69729e-46	1.34173	0.21	0.051	3.43226e-42	PVP	Y106G6G.2	NA	NA	NA	NA	NA	289.219	692.277	117.061	0	0	0	NA	#NAME?	NA	0	0	0	0.430867	NA	FALSE	FALSE	NA	NA	NA	NA	Signaling	Signaling: small GTPase	Signaling: small GTPase: ARF
Y54E10BL.3_PVP	8.04542e-46	1.42309	0.402	0.161	1.62694e-41	PVP	Y54E10BL.3	NA	NA	NA	NA	NA	639.421	1498.31	332.231	112	98	140	205.087	671.231	126.853	92	50	127	0.276798	0.330062	FALSE	TRUE	TRUE	TRUE	1	OG0020693	Transmembrane protein	Transmembrane protein: unassigned	Transmembrane protein: unassigned
ZK1010.10_PVP	1.28571e-45	1.69073	0.186	0.044	2.59996e-41	PVP	ZK1010.10	NA	NA	NA	NA	NA	315.727	315.727	50.979	58	26	132	32.679	250.627	30.5747	10	7	95	0.378676	0.396696	FALSE	TRUE	TRUE	TRUE	2	OG0000561	Transcription: chromatin	Transcription: chromatin modification	Transcription: chromatin modification: acetyltransferase
sad-1_PVP	1.96696e-45	1.32036	0.218	0.056	3.97758e-41	PVP	sad-1	NA	NA	NA	NA	NA	293.436	826.126	114.888	75	67	129	105.911	789.929	84.2752	59	32	117	0.444022	0.431818	FALSE	TRUE	TRUE	TRUE	1	OG0009448	Neuronal function	Neuronal function: synaptic function	Neuronal function: synaptic function: unassigned
H11E01.3_PVP	3.73052e-45	1.50367	0.249	0.071	7.54386e-41	PVP	H11E01.3	NA	NA	NA	NA	NA	375.84	1241	118.283	71	53	135	44.3045	632.378	59.9732	40	15	109	0.405504	0.498627	FALSE	TRUE	TRUE	TRUE	1	OG0005202	Unassigned	Unassigned	Unassigned
magu-3_PVP	3.85027e-45	1.49506	0.331	0.114	7.78602e-41	PVP	magu-3	NA	NA	NA	NA	NA	560.817	1400.34	228.978	92	77	136	145.876	577.362	53.5577	40	9	114	0.356133	0.444764	FALSE	TRUE	TRUE	TRUE	1	OG0003601	Signaling	Signaling: heteromeric G protein	Signaling: heteromeric G protein: guanylyl cyclase
ptrn-1_PVP	6.02839e-45	1.97646	0.373	0.155	1.21906e-40	PVP	ptrn-1	NA	NA	NA	NA	NA	745.459	1189.18	166.943	113	60	142	225.219	848.458	120.723	99	38	128	0.347886	0.202646	FALSE	TRUE	TRUE	TRUE	1	OG0008740	Cytoskeleton	Cytoskeleton: unassigned	Cytoskeleton: unassigned
svh-4_PVP	7.07144e-45	1.73867	0.31	0.107	1.42999e-40	PVP	svh-4	NA	NA	NA	NA	NA	564.328	918.141	125.704	72	47	140	232.135	994.236	140.6	81	36	125	0.410425	0.362927	FALSE	TRUE	TRUE	TRUE	1	OG0007493	Signaling	Signaling: Y kinase	Signaling: Y kinase
sup-36_PVP	3.7808e-43	1.51452	0.467	0.229	7.64554e-39	PVP	sup-36	NA	NA	NA	NA	NA	777.683	1764.98	287.275	0	0	0	NA	#NAME?	NA	0	0	0	0.270194	NA	FALSE	FALSE	FALSE	TRUE	2	OG0000441	Development	Development: somatic	Development: somatic
tig-2_PVP	1.72114e-42	1.43735	0.15	0.031	3.48049e-38	PVP	tig-2	NA	NA	NA	NA	NA	225.906	880.669	42.4768	29	20	99	0	223.196	6.01796	4	1	35	0.618943	0.824826	FALSE	TRUE	TRUE	TRUE	1	OG0004359	Signaling	Signaling: TGF beta	Signaling: TGF beta
mab-20_PVP	4.10238e-42	1.16466	0.669	0.429	8.29583e-38	PVP	mab-20	NA	NA	NA	NA	NA	1562.79	5005.73	854.027	141	137	142	535.915	600.387	246.657	135	103	138	0.27809	0.189097	FALSE	TRUE	TRUE	TRUE	1	OG0008199	Unassigned	Unassigned	Unassigned
C30G7.2_PVP	1.92634e-41	1.68696	0.22	0.062	3.89544e-37	PVP	C30G7.2	NA	NA	NA	NA	NA	407.504	969.747	103.059	81	56	129	59.6074	246.588	32.4576	22	5	98	0.435107	0.461431	FALSE	TRUE	TRUE	TRUE	1	OG0009299	Unassigned	Unassigned	Unassigned
tag-180_PVP	4.44151e-40	1.176	0.15	0.032	8.98162e-36	PVP	tag-180	NA	NA	NA	NA	NA	205.046	984.64	87.2047	51	43	121	76.6284	745.893	33.9849	21	4	69	0.535016	0.652817	FALSE	TRUE	TRUE	TRUE	1	OG0009548	Transmembrane transport	Transmembrane transport: calcium channel	Transmembrane transport: calcium channel
syd-9_PVP	3.1397e-39	1.33206	0.567	0.302	6.3491e-35	PVP	syd-9	1.62393e-24	1.75931	0.69	0.3	3.63776e-20	1784.33	4416.23	857.35	129	102	142	2508.15	5324.06	1079.78	139	125	142	0.263265	0.217702	TRUE	TRUE	TRUE	TRUE	1	OG0008113	Nucleic acid	Nucleic acid: binding	Nucleic acid: binding: unassigned
ubql-1_PVP	1.01284e-38	1.69603	0.467	0.259	2.04816e-34	PVP	ubql-1	NA	NA	NA	NA	NA	876.439	2185.85	265.274	142	139	142	197.086	439.939	111.376	106	34	134	0.294049	0.244606	FALSE	TRUE	TRUE	TRUE	1	OG0002267	Proteolysis proteasome	Proteolysis proteasome: ubiquitin domain	Proteolysis proteasome: ubiquitin domain
gdi-1_PVP	3.73749e-38	1.45578	0.522	0.312	7.55796e-34	PVP	gdi-1	NA	NA	NA	NA	NA	911.298	1214.39	424.39	142	137	142	38.2409	140.624	33.8494	15	7	114	0.144716	0.330305	FALSE	TRUE	TRUE	TRUE	1	OG0005218	Signaling	Signaling: small GTPase	Signaling: small GTPase: unassigned
glna-3_PVP	6.81856e-38	1.12637	0.105	0.018	1.37885e-33	PVP	glna-3	NA	NA	NA	NA	NA	169.422	2167.29	61.9285	20	14	95	0	625.557	11.8954	6	3	31	0.684376	0.823371	FALSE	TRUE	TRUE	TRUE	1	OG0007109	Metabolism	Metabolism: amino acid	Metabolism: amino acid: synthesis
F39B2.8_PVP	1.8786e-37	1.32416	0.302	0.11	3.7989e-33	PVP	F39B2.8	1.54664e-18	1.80242	0.24	0.052	3.46463e-14	454.539	2498.18	221.045	93	78	136	461.768	1877.52	174.311	82	71	131	0.403893	0.407036	TRUE	TRUE	TRUE	TRUE	1	OG0005334	Signaling	Signaling: heteromeric G protein	Signaling: heteromeric G protein: receptor
F37A8.5_PVP	2.27296e-37	1.22382	0.123	0.024	4.59638e-33	PVP	F37A8.5	NA	NA	NA	NA	NA	169.759	364.389	22.6997	20	4	119	25	87.6753	3.45347	1	0	26	0.527606	0.796487	FALSE	TRUE	NA	NA	NA	NA	Unassigned	Unassigned	Unassigned
Y57G11C.22_PVP	3.0172e-37	1.62605	0.32	0.126	6.10138e-33	PVP	Y57G11C.22	3.66674e-05	1.36554	0.13	0.047	0.821387	572.45	868.912	205.344	111	84	140	268.267	679.679	129.296	90	66	126	0.291892	0.344629	FALSE	TRUE	TRUE	TRUE	1	OG0003728	Signaling	Signaling: unassigned	Signaling: unassigned
T04F8.9_PVP	9.29965e-37	1.49007	0.129	0.026	1.88058e-32	PVP	T04F8.9	8.53643e-30	1.90948	0.23	0.032	1.91225e-25	256.472	754.518	34.7206	17	7	91	440.477	1082.1	71.8784	31	20	108	0.664745	0.503057	TRUE	TRUE	TRUE	TRUE	1	OG0006518	Transmembrane protein	Transmembrane protein: unassigned	Transmembrane protein: unassigned
K10G9.2_PVP	7.01274e-36	1.27628	0.21	0.061	1.41812e-31	PVP	K10G9.2	NA	NA	NA	NA	NA	279.379	648.881	111.877	75	66	130	95.8345	251.953	28.2524	15	1	92	0.389582	0.512068	FALSE	TRUE	TRUE	TRUE	1	OG0010007	Unassigned	Unassigned	Unassigned
F59D12.1_PVP	4.48175e-35	1.19981	0.123	0.025	9.063e-31	PVP	F59D12.1	8.90256e-24	1.64314	0.12	0.012	1.99426e-19	186.336	668.256	55.5821	47	34	110	247.999	442.052	40.6405	28	11	77	0.544241	0.595853	TRUE	TRUE	TRUE	TRUE	1	OG0009491	Signaling	Signaling: heteromeric G protein	Signaling: heteromeric G protein: receptor
mbl-1_PVP	9.08843e-35	1.07333	0.11	0.021	1.83786e-30	PVP	mbl-1	NA	NA	NA	NA	NA	148.658	344.565	35.64	34	20	107	111.161	593.848	52.5658	35	25	103	0.547769	0.503746	FALSE	TRUE	TRUE	TRUE	1	OG0008742	Muscle function	Muscle function	Muscle function
his-37_PVP	9.41413e-35	1.72548	0.535	0.329	1.90373e-30	PVP	his-37	NA	NA	NA	NA	NA	1779.64	4208.54	708.983	0	0	0	NA	#NAME?	NA	0	0	0	0.246554	NA	FALSE	FALSE	NA	NA	NA	NA	Transcription: chromatin	Transcription: chromatin structure	Transcription: chromatin structure: histone
ric-19_PVP	2.13163e-34	1.35725	0.286	0.106	4.31057e-30	PVP	ric-19	1.00125e-10	1.5546	0.36	0.151	2.24291e-06	421.793	973.805	198.921	89	77	139	727.618	1769.75	375.771	108	83	137	0.352283	0.282247	TRUE	TRUE	TRUE	TRUE	1	OG0007566	Neuronal function	Neuronal function: unassigned	Neuronal function: unassigned
Y73F8A.5_PVP	2.18405e-34	1.31698	0.318	0.124	4.4166e-30	PVP	Y73F8A.5	2.73478e-33	2.13792	0.41	0.089	6.12618e-29	512.875	1168.92	280.909	90	84	136	805.001	1070.2	229.299	83	74	135	0.322062	0.308371	TRUE	TRUE	TRUE	TRUE	1	OG0007846	Transmembrane protein	Transmembrane protein: unassigned	Transmembrane protein: unassigned
C42D4.18_PVP	1.03595e-32	1.39897	0.42	0.215	2.09489e-28	PVP	C42D4.18	NA	NA	NA	NA	NA	712.316	1049.07	279.626	126	93	142	0	194.72	19.8554	5	0	85	0.267926	0.509082	FALSE	TRUE	TRUE	TRUE	1	OG0015006	Unassigned	Unassigned	Unassigned
mcu-1_PVP	1.20337e-32	1.27429	0.139	0.033	2.43345e-28	PVP	mcu-1	NA	NA	NA	NA	NA	187.634	328.124	27.5866	26	17	111	61.641	189.423	15.9247	10	5	61	0.542983	0.602287	FALSE	TRUE	TRUE	TRUE	1	OG0005857	Metabolism	Metabolism: mitochondria	Metabolism: mitochondria: transporter
ddr-1_PVP	4.13872e-32	1.53049	0.157	0.042	8.36933e-28	PVP	ddr-1	NA	NA	NA	NA	NA	266.317	579.824	45.1302	45	30	114	0	248.126	10.8754	9	2	45	0.537046	0.709435	FALSE	TRUE	TRUE	TRUE	1	OG0006600	Signaling	Signaling: Y kinase	Signaling: Y kinase
F53A10.2_PVP	1.17563e-31	1.62293	0.268	0.103	2.37737e-27	PVP	F53A10.2	NA	NA	NA	NA	NA	427.968	765.933	91.1044	68	50	132	13.0208	455.465	63.9401	47	31	96	0.416047	0.445053	FALSE	TRUE	TRUE	TRUE	1	OG0003574	Signaling	Signaling: small GTPase	Signaling: small GTPase: Rap
C41G7.9_PVP	1.44756e-31	1.27555	0.564	0.376	2.92726e-27	PVP	C41G7.9	NA	NA	NA	NA	NA	1187.83	2178.22	611.103	142	139	142	48.0295	406.839	47.7351	31	11	116	0.174128	0.406912	FALSE	TRUE	TRUE	TRUE	1	OG0008369	Transmembrane transport	Transmembrane transport: unassigned	Transmembrane transport: unassigned
unc-76_PVP	1.44965e-31	1.22775	0.454	0.249	2.93147e-27	PVP	unc-76	1.19848e-05	1.36201	0.24	0.117	0.268471	761.381	2426.36	435.877	137	122	142	442.221	1583.86	237.609	120	98	138	0.265657	0.279078	FALSE	TRUE	TRUE	TRUE	1	OG0006903	Neuronal function	Neuronal function: development	Neuronal function: development
rab-19_PVP	3.31986e-31	1.43249	0.496	0.311	6.71343e-27	PVP	rab-19	NA	NA	NA	NA	NA	1043.41	2063.04	503.092	141	124	142	141.974	1044.34	227.08	137	99	139	0.22033	0.229621	FALSE	TRUE	NA	NA	NA	NA	Signaling	Signaling: small GTPase	Signaling: small GTPase: Rab
dnj-8_PVP	3.61487e-30	1.4669	0.404	0.219	7.30998e-26	PVP	dnj-8	NA	NA	NA	NA	NA	652.799	654.936	231.708	129	120	142	286.32	1021.55	167.868	127	89	136	0.189185	0.209078	FALSE	TRUE	TRUE	TRUE	1	OG0007756	Chaperone	Chaperone: DnaJ domain	Chaperone: DnaJ domain
marc-5_PVP	6.89039e-30	1.09388	0.134	0.032	1.39337e-25	PVP	2024-03-05	NA	NA	NA	NA	NA	178.201	425.824	58.8115	55	32	122	175.312	2416.97	84.0706	37	15	105	0.468122	0.5399	FALSE	TRUE	TRUE	TRUE	1	OG0003935	Transmembrane protein	Transmembrane protein: unassigned	Transmembrane protein: unassigned
eat-16_PVP	2.0966e-29	1.42436	0.493	0.32	4.23975e-25	PVP	eat-16	NA	NA	NA	NA	NA	942.253	1259.42	418.427	142	140	142	299.774	761.916	225.962	136	116	140	0.168913	0.198563	FALSE	TRUE	TRUE	TRUE	1	OG0008928	Signaling	Signaling: heteromeric G protein	Signaling: heteromeric G protein: unassigned
R13A5.9_PVP	3.0451e-29	1.2408	0.194	0.061	6.1578e-25	PVP	R13A5.9	NA	NA	NA	NA	NA	308.633	1070.34	150.004	74	67	131	51.3699	501.253	33.0734	24	4	82	0.439219	0.513193	FALSE	TRUE	TRUE	TRUE	1	OG0004401	Transmembrane transport	Transmembrane transport: major facilitator	Transmembrane transport: major facilitator
ppk-2_PVP	1.1054e-28	1.42938	0.286	0.121	2.23535e-24	PVP	ppk-2	NA	NA	NA	NA	NA	417.599	708.269	154.45	116	85	141	52.6467	242.367	43.6783	30	5	116	0.273104	0.358369	FALSE	TRUE	TRUE	TRUE	1	OG0010649	Signaling	Signaling: lipid	Signaling: lipid: kinase PI4
C05E11.3_PVP	2.6179e-28	1.51926	0.268	0.109	5.29392e-24	PVP	C05E11.3	0.00455673	0.996803	0.13	0.065	1	452.623	685.351	152.23	96	85	141	219.791	734.506	130.422	89	66	132	0.320993	0.329208	FALSE	TRUE	TRUE	TRUE	1	OG0006609	Transmembrane protein	Transmembrane protein: unassigned	Transmembrane protein: unassigned
klp-11_PVP	2.73182e-28	1.76486	0.357	0.182	5.52428e-24	PVP	klp-11	NA	NA	NA	NA	NA	741.267	976.144	213.186	125	118	139	106.999	185.182	66.2457	60	14	121	0.246097	0.221263	FALSE	TRUE	TRUE	TRUE	1	OG0002579	Cilia	Cilia: IFT	Cilia: IFT-motor
rab-3_PVP	3.48635e-28	1.21596	0.276	0.108	7.0501e-24	PVP	rab-3	NA	NA	NA	NA	NA	610.452	3585.1	417.981	85	77	135	84.3917	520.822	30.1092	22	5	82	0.40605	0.593895	FALSE	TRUE	TRUE	TRUE	1	OG0004536	Neuronal function	Neuronal function: synaptic function	Neuronal function: synaptic function: GTPase function
F57B7.2_PVP	5.82173e-28	1.1465	0.226	0.08	1.17727e-23	PVP	F57B7.2	1.77303e-16	1.82627	0.19	0.038	3.97177e-12	302.777	1529.16	152.512	89	69	134	394.087	962.692	111.301	69	46	117	0.412556	0.400194	TRUE	TRUE	TRUE	TRUE	1	OG0010229	Proteolysis general	Proteolysis general: inhibitor	Proteolysis general: inhibitor: peptidase inhibitor 16
Y110A2AL.4_PVP	6.79503e-28	1.54687	0.444	0.25	1.37409e-23	PVP	Y110A2AL.4	NA	NA	NA	NA	NA	1819.27	10362.5	636.157	0	0	0	NA	#NAME?	NA	0	0	0	0.416177	NA	FALSE	FALSE	FALSE	TRUE	3	OG0013945	Unassigned	Unassigned	Unassigned: regulated by multiple stresses
egl-3_PVP	6.79762e-28	1.13816	0.152	0.042	1.37461e-23	PVP	egl-3	NA	NA	NA	NA	NA	213.041	574.903	86.611	72	48	116	60.7295	164.497	25.445	18	2	77	0.467013	0.513203	FALSE	TRUE	TRUE	TRUE	1	OG0008636	Proteolysis general	Proteolysis general: unassigned	Proteolysis general: unassigned
rpm-1_PVP	1.30157e-27	1.25697	0.21	0.073	2.63204e-23	PVP	rpm-1	2.23981e-05	1.28306	0.17	0.07	0.50174	280.509	387.804	105.911	95	76	138	292.969	606.061	108.542	99	41	131	0.310993	0.290994	FALSE	TRUE	FALSE	TRUE	2	OG0005309	Proteolysis proteasome	Proteolysis proteasome: E3	Proteolysis proteasome: E3: unassigned
F53B1.3_PVP	1.38114e-27	1.24481	0.144	0.039	2.79294e-23	PVP	F53B1.3	NA	NA	NA	NA	NA	222.532	1229.27	60.2328	41	32	108	0	388.985	19.2273	15	6	54	0.586783	0.694273	FALSE	TRUE	TRUE	TRUE	1	OG0010704	Transmembrane protein	Transmembrane protein: unassigned	Transmembrane protein: unassigned
ags-3_PVP	2.58189e-27	2.90582	0.304	0.145	5.2211e-23	PVP	ags-3	NA	NA	NA	NA	NA	1470.43	1992.49	135.474	111	52	140	225.605	4537.77	122.451	70	23	127	0.406462	0.513574	FALSE	TRUE	TRUE	TRUE	1	OG0006589	Signaling	Signaling: heteromeric G protein	Signaling: heteromeric G protein: receptor
wrk-1_PVP	3.9947e-27	1.55962	0.302	0.135	8.07809e-23	PVP	wrk-1	7.17813e-16	2.01027	0.29	0.083	1.60797e-11	616.04	2155.76	214.591	80	69	130	594.104	1017.35	143.882	69	53	119	0.41359	0.369844	TRUE	TRUE	TRUE	TRUE	1	OG0006984	Transmembrane protein	Transmembrane protein: unassigned	Transmembrane protein: unassigned
C37H5.13_PVP	4.85889e-27	1.36978	0.344	0.174	9.82564e-23	PVP	C37H5.13	NA	NA	NA	NA	NA	474.492	531.487	171.1	130	100	141	119.484	494.596	158.796	112	55	132	0.220914	0.213863	FALSE	TRUE	TRUE	TRUE	1	OG0006672	Metabolism	Metabolism: lipid	Metabolism: lipid: beta oxidation
eri-1_PVP	7.37081e-27	1.13589	0.123	0.031	1.49052e-22	PVP	eri-1	NA	NA	NA	NA	NA	152.876	152.876	15.1407	8	1	82	0	78.5811	17.8093	5	1	79	0.624992	0.452122	FALSE	TRUE	TRUE	TRUE	1	OG0003219	Non-coding RNA	Non-coding RNA: small RNA	Non-coding RNA: small RNA: unassigned
cpd-2_PVP	3.15631e-26	1.42334	0.186	0.061	6.38269e-22	PVP	cpd-2	NA	NA	NA	NA	NA	354.978	2859.12	119.976	40	26	122	74.8779	1548.72	77.9272	36	20	90	0.589381	0.550772	FALSE	TRUE	TRUE	TRUE	1	OG0010284	Proteolysis general	Proteolysis general: metallopeptidase	Proteolysis general: metallopeptidase
pct-1_PVP	3.23083e-26	1.2692	0.37	0.192	6.53339e-22	PVP	pct-1	NA	NA	NA	NA	NA	612.598	1484.41	333.794	125	114	142	122.946	763.194	133.11	107	67	135	0.263879	0.299598	FALSE	TRUE	TRUE	TRUE	1	OG0005830	Signaling	Signaling: CDK-like	Signaling: CDK-like
unc-36_PVP	3.4605e-26	1.19887	0.341	0.166	6.99782e-22	PVP	unc-36	NA	NA	NA	NA	NA	527.225	1506.73	257.978	102	91	137	73.2029	585.443	74.3802	62	35	116	0.321561	0.395603	FALSE	TRUE	TRUE	TRUE	1	OG0002125	Transmembrane transport	Transmembrane transport: calcium channel	Transmembrane transport: calcium channel
ptc-1_PVP	4.17109e-25	1.30596	0.265	0.113	8.43478e-21	PVP	ptc-1	NA	NA	NA	NA	NA	380.408	636.479	156.49	114	97	140	54.3627	119.073	21.4682	7	3	91	0.251729	0.420171	FALSE	TRUE	FALSE	TRUE	2	OG0002576	Signaling	Signaling: hedgehog-like	Signaling: hedgehog-like
gpa-7_PVP	4.56213e-25	1.13277	0.147	0.043	9.22555e-21	PVP	gpa-7	NA	NA	NA	NA	NA	197.511	630.19	73.8188	73	46	128	65.9025	462.017	55.5865	44	14	103	0.437264	0.42865	FALSE	TRUE	TRUE	TRUE	1	OG0005647	Signaling	Signaling: heteromeric G protein	Signaling: heteromeric G protein: G alpha subunit
calu-2_PVP	5.78743e-25	1.435	0.315	0.155	1.17034e-20	PVP	calu-2	NA	NA	NA	NA	NA	494.493	515.108	178.703	127	95	142	61.0083	395.257	53.2906	34	9	124	0.219088	0.33323	FALSE	TRUE	TRUE	TRUE	1	OG0006180	Unassigned	Unassigned	Unassigned
tes-1_PVP	6.73838e-25	1.45162	0.173	0.057	1.36264e-20	PVP	tes-1	NA	NA	NA	NA	NA	287.677	1100.86	65.1552	59	28	133	174.829	1039.97	42.3589	30	19	90	0.479293	0.517294	FALSE	TRUE	TRUE	TRUE	1	OG0005780	Signaling	Signaling: WNT	Signaling: WNT
Y73B6BL.27_PVP	7.62918e-25	1.32421	0.394	0.231	1.54277e-20	PVP	Y73B6BL.27	NA	NA	NA	NA	NA	590.26	724.1	247.229	140	133	142	256.504	369.906	133.703	126	72	135	0.184413	0.189247	FALSE	TRUE	TRUE	TRUE	1	OG0004508	Unassigned	Unassigned	Unassigned: regulated by multiple stresses
F11C1.7_PVP	1.51388e-24	1.31765	0.328	0.164	3.06136e-20	PVP	F11C1.7	1.7229e-07	1.48689	0.33	0.168	0.00385947	482.504	531.596	207.279	117	101	142	648.032	1467.62	290.295	133	91	142	0.21665	0.269042	TRUE	TRUE	TRUE	TRUE	1	OG0012572	Metabolism	Metabolism: mitochondria	Metabolism: mitochondria: morphology
ric-3_PVP	1.58896e-24	1.13607	0.433	0.255	3.21319e-20	PVP	ric-3	NA	NA	NA	NA	NA	768.081	2428.23	451.071	125	115	140	356.375	790.91	205.012	122	104	135	0.260025	0.232375	FALSE	TRUE	TRUE	TRUE	1	OG0003380	Neuronal function	Neuronal function: unassigned	Neuronal function: unassigned
cmk-1_PVP	3.18925e-24	1.20528	0.218	0.083	6.44931e-20	PVP	cmk-1	NA	NA	NA	NA	NA	303.144	657.747	118.643	87	73	132	23.2613	184.843	11.3734	2	0	51	0.370585	0.614957	FALSE	TRUE	TRUE	TRUE	1	OG0008473	Signaling	Signaling: calcium	Signaling: calcium: calmodulin dependent
flp-9_PVP	3.543e-24	1.03608	0.113	0.028	7.16465e-20	PVP	flp-9	NA	NA	NA	NA	NA	311.248	9016.82	238.945	22	14	119	57.3248	5688.11	155.661	13	10	94	0.607331	0.624888	FALSE	TRUE	TRUE	TRUE	1	OG0011041	Neuronal function	Neuronal function: synaptic function	Neuronal function: synaptic function: neuropeptide
oaz-1_PVP	7.90787e-24	1.20584	0.58	0.481	1.59913e-19	PVP	oaz-1	NA	NA	NA	NA	NA	1307.88	1587.79	696.747	142	142	142	192.635	913.141	194.478	137	102	139	0.109223	0.233163	FALSE	TRUE	TRUE	FALSE	1	OG0003914	Metabolism	Metabolism: polyamine	Metabolism: polyamine
C03A3.1_PVP	9.98464e-24	1.19975	0.378	0.207	2.01909e-19	PVP	C03A3.1	NA	NA	NA	NA	NA	625.032	1822.32	304.856	112	102	140	288.404	2453.68	394.682	116	100	139	0.316007	0.289297	FALSE	TRUE	TRUE	TRUE	1	OG0009384	Transmembrane protein	Transmembrane protein: unassigned	Transmembrane protein: unassigned
unc-115_PVP	2.22014e-23	1.02332	0.57	0.434	4.48956e-19	PVP	unc-115	NA	NA	NA	NA	NA	1077.42	2854.99	634.19	142	140	142	208.523	511.414	144.323	127	78	136	0.20073	0.210735	FALSE	TRUE	TRUE	TRUE	1	OG0005671	Signaling	Signaling: small GTPase	Signaling: small GTPase: Ras
unc-18_PVP	5.62802e-23	1.32282	0.223	0.09	1.1381e-18	PVP	unc-18	NA	NA	NA	NA	NA	340.025	1268.88	140.648	90	73	137	324.019	1234.52	265.092	131	105	139	0.391852	0.254589	FALSE	TRUE	TRUE	TRUE	1	OG0005613	Neuronal function	Neuronal function: synaptic function	Neuronal function: synaptic function: vesicle trafficking
F56F10.2_PVP	7.15332e-23	1.16222	0.307	0.149	1.44654e-18	PVP	F56F10.2	4.09292e-05	1.11399	0.22	0.105	0.916856	432.752	1462.64	226.697	103	93	139	377.015	1676.1	267.355	102	91	137	0.326202	0.305554	FALSE	TRUE	TRUE	TRUE	1	OG0011145	Proteolysis proteasome	Proteolysis proteasome: E3	Proteolysis proteasome: E3: F box
pkc-1_PVP	9.58335e-23	1.43928	0.31	0.157	1.93795e-18	PVP	pkc-1	NA	NA	NA	NA	NA	557.647	1107.33	207.274	110	100	136	99.0193	370.798	51.3909	47	17	118	0.283768	0.370409	FALSE	TRUE	TRUE	TRUE	1	OG0008119	Signaling	Signaling: PKC	Signaling: PKC
tag-232_PVP	1.52253e-22	1.38526	0.265	0.122	3.07886e-18	PVP	tag-232	NA	NA	NA	NA	NA	392.222	648.547	122.671	111	77	141	9.68992	80.0733	11.4153	1	0	69	0.281469	0.521171	FALSE	TRUE	TRUE	TRUE	1	OG0008640	Unassigned	Unassigned	Unassigned
C24A3.2_PVP	1.60728e-22	1.12016	0.467	0.286	3.25023e-18	PVP	C24A3.2	NA	NA	NA	NA	NA	1081.81	2740.5	621.193	119	108	141	311.218	1264.33	263.827	116	94	134	0.235918	0.237593	FALSE	TRUE	TRUE	TRUE	1	OG0011944	Transmembrane protein	Transmembrane protein: unassigned	Transmembrane protein: unassigned
W08A12.3_PVP	1.63602e-22	1.70197	0.157	0.052	3.30836e-18	PVP	W08A12.3	NA	NA	NA	NA	NA	362.991	558.135	42.1358	23	14	107	0	273.733	8.14935	6	1	36	0.577253	0.792252	FALSE	TRUE	TRUE	TRUE	1	OG0005744	Transmembrane protein	Transmembrane protein: unassigned	Transmembrane protein: unassigned
F26F12.3_PVP	1.68934e-22	1.24689	0.43	0.26	3.41618e-18	PVP	F26F12.3	NA	NA	NA	NA	NA	879.16	2388.14	485.314	136	115	142	187.1	810.456	100.686	96	28	131	0.258504	0.249695	FALSE	TRUE	TRUE	TRUE	1	OG0009233	Unassigned	Unassigned	Unassigned: regulated by multiple stresses
R107.2_PVP	2.25911e-22	1.23174	0.126	0.036	4.56837e-18	PVP	R107.2	NA	NA	NA	NA	NA	181.983	733.058	25.3963	17	9	130	40.624	455.247	19.8059	10	4	78	0.555505	0.580904	FALSE	TRUE	TRUE	TRUE	1	OG0004356	Metabolism	Metabolism: mitochondria	Metabolism: mitochondria: unassigned
fox-1_PVP	2.47613e-22	1.26686	0.276	0.129	5.00723e-18	PVP	fox-1	6.23935e-28	2.05846	0.35	0.075	1.39768e-23	408.498	1422.33	216.764	99	64	142	673.417	3088.69	225.538	76	54	132	0.371388	0.425742	TRUE	TRUE	TRUE	TRUE	1	OG0006383	mRNA functions	mRNA functions: binding	mRNA functions: binding: ZF
cdh-4_PVP	4.00211e-22	1.2701	0.436	0.275	8.09307e-18	PVP	cdh-4	NA	NA	NA	NA	NA	891.409	2077.07	436.021	124	115	141	99.1902	575.344	80.8307	60	14	129	0.285775	0.31011	FALSE	TRUE	TRUE	TRUE	1	OG0004016	Cytoskeleton	Cytoskeleton: cadherin	Cytoskeleton: cadherin
W04B5.2_PVP	2.21174e-21	1.10903	0.451	0.292	4.47258e-17	PVP	W04B5.2	NA	NA	NA	NA	NA	781.002	1051.26	419.326	0	0	0	NA	#NAME?	NA	0	0	0	0.18832	NA	FALSE	FALSE	NA	NA	NA	NA	Pseudogene	Pseudogene	Pseudogene
fbxc-20_PVP	2.28173e-21	1.50165	0.131	0.039	4.61411e-17	PVP	fbxc-20	NA	NA	NA	NA	NA	471.43	3613.85	106.181	0	0	0	NA	#NAME?	NA	0	0	0	0.629855	NA	FALSE	FALSE	NA	NA	NA	NA	Proteolysis proteasome	Proteolysis proteasome: E3	Proteolysis proteasome: E3: F box
tbc-7_PVP	2.55204e-21	1.04682	0.344	0.182	5.16074e-17	PVP	tbc-7	0.00828599	0.953503	0.16	0.092	1	492.57	1181.16	327.841	130	118	142	293.345	910.963	269.894	126	102	138	0.217252	0.220438	FALSE	TRUE	TRUE	TRUE	1	OG0008721	Stress response	Stress response: unassigned	Stress response: unassigned
clr-1_PVP	3.20929e-21	1.50578	0.346	0.201	6.48984e-17	PVP	clr-1	NA	NA	NA	NA	NA	620.226	1205.29	166.122	131	96	142	513.45	932.489	250.364	137	112	139	0.317206	0.218797	FALSE	TRUE	TRUE	TRUE	1	OG0002358	Signaling	Signaling: phosphatase	Signaling: phosphatase: Y
aex-3_PVP	3.50909e-21	1.20039	0.165	0.058	7.09607e-17	PVP	aex-3	9.6901e-09	1.59178	0.16	0.046	0.000217068	237.557	518.987	87.2727	86	66	132	304.007	328.219	73.1473	69	26	125	0.380974	0.299357	TRUE	TRUE	TRUE	TRUE	1	OG0008407	Neuronal function	Neuronal function: synaptic function	Neuronal function: synaptic function: GTPase function
cap-2_PVP	4.02801e-21	1.15375	0.525	0.419	8.14544e-17	PVP	cap-2	NA	NA	NA	NA	NA	934.888	1210.02	459.31	142	142	142	289.937	713.996	241.578	141	124	139	0.144111	0.133482	FALSE	TRUE	TRUE	TRUE	1	OG0008345	Cytoskeleton	Cytoskeleton: actin function	Cytoskeleton: actin function: binding
F45E1.1_PVP	5.96723e-21	1.43623	0.239	0.104	1.20669e-16	PVP	F45E1.1	NA	NA	NA	NA	NA	464.153	2103.58	209.724	0	0	0	NA	#NAME?	NA	0	0	0	0.405592	NA	FALSE	FALSE	TRUE	TRUE	1	OG0009520	Unassigned	Unassigned	Unassigned: regulated by multiple stresses
shw-3_PVP	6.93236e-21	1.04967	0.102	0.026	1.40186e-16	PVP	shw-3	NA	NA	NA	NA	NA	149.756	745.638	39.0935	37	19	112	60.7655	1116.45	15.3687	6	2	45	0.589599	0.75493	FALSE	TRUE	TRUE	TRUE	2	OG0000960	Transmembrane transport	Transmembrane transport: potassium channel	Transmembrane transport: potassium channel
F30F8.5_PVP	1.0139e-20	1.04651	0.26	0.119	2.0503e-16	PVP	F30F8.5	NA	NA	NA	NA	NA	339.255	2771.81	191.906	0	0	0	NA	#NAME?	NA	0	0	0	0.420239	NA	FALSE	FALSE	TRUE	FALSE	1	OG0004774	Unassigned	Unassigned	Unassigned: regulated by multiple stresses
lin-17_PVP	2.31959e-20	1.38072	0.207	0.086	4.69067e-16	PVP	lin-17	1.46753e-06	1.70131	0.24	0.108	0.0328742	336.884	670.945	86.7671	53	38	134	541.871	851.105	109.257	53	32	118	0.453147	0.396634	TRUE	TRUE	TRUE	TRUE	1	OG0005666	Signaling	Signaling: frizzled	Signaling: frizzled
itsn-1_PVP	3.38495e-20	1.31772	0.315	0.17	6.84505e-16	PVP	itsn-1	NA	NA	NA	NA	NA	493.787	897.28	213.993	125	100	142	229.212	2936.96	183.509	117	80	136	0.263526	0.385955	FALSE	TRUE	TRUE	TRUE	1	OG0002722	Signaling	Signaling: calcium	Signaling: calcium: EF hand
unc-14_PVP	8.56861e-20	1.11147	0.396	0.25	1.73275e-15	PVP	unc-14	0.000446349	1.1246	0.24	0.138	1	590.4	1668.23	288.725	140	129	142	420.772	1107.11	289.447	142	122	141	0.250521	0.20287	FALSE	TRUE	TRUE	TRUE	1	OG0006329	Neuronal function	Neuronal function: synaptic function	Neuronal function: synaptic function: unassigned
tol-1_PVP	1.84144e-19	1.31966	0.32	0.177	3.72375e-15	PVP	tol-1	NA	NA	NA	NA	NA	526.671	870.191	177.42	108	76	139	0	34.7798	3.09248	0	0	22	0.300545	0.760004	FALSE	TRUE	TRUE	TRUE	1	OG0005141	Transmembrane protein	Transmembrane protein: unassigned	Transmembrane protein: unassigned
obr-3_PVP	3.67819e-19	1.4002	0.171	0.065	7.43805e-15	PVP	obr-3	NA	NA	NA	NA	NA	266.687	441.09	51.2068	57	18	137	72.1378	343.423	39.9852	29	7	100	0.392717	0.464276	FALSE	TRUE	TRUE	TRUE	1	OG0010243	Metabolism	Metabolism: lipid	Metabolism: lipid: sterol
ZK1073.1_PVP	5.09982e-19	1.34428	0.241	0.115	1.03129e-14	PVP	ZK1073.1	NA	NA	NA	NA	NA	348.423	351.466	89.372	104	68	140	172.136	1485.67	131.41	100	66	132	0.271386	0.256473	FALSE	TRUE	TRUE	TRUE	1	OG0007223	Unassigned	Unassigned	Unassigned
dsh-1_PVP	8.70753e-19	1.39961	0.354	0.218	1.76084e-14	PVP	dsh-1	NA	NA	NA	NA	NA	612.577	1764.75	210.599	135	116	142	234.354	361.889	121.741	103	41	135	0.321161	0.236875	FALSE	TRUE	TRUE	TRUE	1	OG0010075	Signaling	Signaling: WNT	Signaling: WNT
F47G4.4_PVP	1.74066e-18	1.22072	0.26	0.128	3.51997e-14	PVP	F47G4.4	NA	NA	NA	NA	NA	380.904	801.792	161.835	119	96	141	162.872	621.975	101.113	83	36	133	0.290804	0.325801	FALSE	TRUE	TRUE	TRUE	1	OG0010659	Unassigned	Unassigned	Unassigned
R08D7.5_PVP	2.99798e-18	1.17094	0.189	0.078	6.06251e-14	PVP	R08D7.5	NA	NA	NA	NA	NA	262.116	611.801	104.56	75	53	138	11.6414	387.597	26.3023	5	1	100	0.384507	0.383811	FALSE	TRUE	TRUE	TRUE	2	OG0001290	Cytoskeleton	Cytoskeleton: unassigned	Cytoskeleton: unassigned
nlf-1_PVP	4.67048e-18	1.14727	0.223	0.1	9.44465e-14	PVP	nlf-1	NA	NA	NA	NA	NA	323.593	957.162	155.755	98	82	137	37.0871	346.383	40.9092	34	10	101	0.343124	0.47689	FALSE	TRUE	TRUE	TRUE	1	OG0011950	Unassigned	Unassigned	Unassigned
C35C5.10_PVP	5.47202e-18	1.08945	0.105	0.031	1.10655e-13	PVP	C35C5.10	NA	NA	NA	NA	NA	159.044	214.837	41.3699	58	16	121	86.5779	493.218	47.1657	41	16	100	0.398592	0.462257	FALSE	TRUE	TRUE	TRUE	1	OG0010273	Transmembrane protein	Transmembrane protein: unassigned	Transmembrane protein: unassigned
Y64G10A.7_PVP	9.93549e-18	1.23002	0.178	0.07	2.00916e-13	PVP	Y64G10A.7	NA	NA	NA	NA	NA	380.566	2964.01	133.693	0	0	0	NA	#NAME?	NA	0	0	0	0.54174	NA	FALSE	FALSE	TRUE	TRUE	1	OG0001403	Extracellular material	Extracellular material: matrix	Extracellular material: matrix
unc-71_PVP	1.12635e-17	1.23236	0.247	0.121	2.2777e-13	PVP	unc-71	NA	NA	NA	NA	NA	380.339	1313.83	125.01	65	38	140	8.48896	118.582	8.48541	2	0	49	0.448977	0.681121	FALSE	TRUE	TRUE	TRUE	1	OG0007407	Neuronal function	Neuronal function: development	Neuronal function: development
rcan-1_PVP	4.69093e-17	1.13981	0.192	0.083	9.486e-13	PVP	rcan-1	NA	NA	NA	NA	NA	253.502	699.296	102.576	106	63	137	144.623	417.963	87.5263	81	22	129	0.3361	0.257965	FALSE	TRUE	TRUE	TRUE	1	OG0010138	Signaling	Signaling: unassigned	Signaling: unassigned
snt-5_PVP	6.84557e-17	1.06678	0.113	0.036	1.38431e-12	PVP	snt-5	NA	NA	NA	NA	NA	154.572	407.997	31.8023	31	23	98	66.1091	619.686	16.3565	16	8	44	0.571657	0.718665	FALSE	TRUE	TRUE	TRUE	1	OG0003861	Neuronal function	Neuronal function: synaptic function	Neuronal function: synaptic function: vesicle trafficking
snb-1_PVP	7.78846e-17	1.16168	0.444	0.326	1.57498e-12	PVP	snb-1	NA	NA	NA	NA	NA	840.77	2658.39	502.939	142	139	142	160.65	395.257	69.782	51	17	127	0.232076	0.2362	FALSE	TRUE	TRUE	TRUE	1	OG0011094	Neuronal function	Neuronal function: synaptic function	Neuronal function: synaptic function: vesicle trafficking
unc-24_PVP	1.13896e-16	1.0683	0.299	0.165	2.30321e-12	PVP	unc-24	4.61642e-10	1.58398	0.33	0.139	1.03413e-05	482.796	3853.82	251.184	101	94	138	713.88	3899.79	367.632	120	98	139	0.403208	0.344335	TRUE	TRUE	TRUE	TRUE	1	OG0005420	Neuronal function	Neuronal function: unassigned	Neuronal function: unassigned
Y51H4A.1_PVP	1.22822e-16	1.37162	0.247	0.122	2.48371e-12	PVP	Y51H4A.1	2.46746e-39	2.27801	0.28	0.037	5.52736e-35	539.354	2638.74	192.998	79	57	139	661.523	1977.58	165.816	54	42	119	0.413225	0.465364	TRUE	TRUE	TRUE	TRUE	1	OG0011713	Unassigned	Unassigned	Unassigned
F35A5.8_PVP	1.44117e-16	1.15066	0.228	0.11	2.91434e-12	PVP	F35A5.8	NA	NA	NA	NA	NA	315.024	1001.08	137.768	105	74	142	645.216	2338.49	520.479	141	135	141	0.345604	0.231821	FALSE	TRUE	TRUE	TRUE	1	OG0007512	Signaling	Signaling: SH domain	Signaling: SH domain
unc-38_PVP	1.88847e-16	1.03163	0.184	0.079	3.81887e-12	PVP	unc-38	NA	NA	NA	NA	NA	229.09	417.584	77.5185	77	60	124	23.7158	1200.1	94.3143	61	38	116	0.394359	0.454835	FALSE	TRUE	TRUE	TRUE	1	OG0004945	Transmembrane transport	Transmembrane transport: nicotinic acid receptor	Transmembrane transport: nicotinic acid receptor
T19H5.4_PVP	2.12627e-16	1.41748	0.283	0.161	4.29975e-12	PVP	T19H5.4	NA	NA	NA	NA	NA	468.788	898.102	141.001	107	57	140	13.4953	201.122	38.3017	24	2	100	0.350962	0.333688	FALSE	TRUE	TRUE	TRUE	1	OG0006024	Unassigned	Unassigned	Unassigned
cnnm-3_PVP	3.61139e-16	1.09817	0.136	0.05	7.30295e-12	PVP	cnnm-3	NA	NA	NA	NA	NA	183.057	365.156	39.8154	57	21	120	0	620.288	20.1843	12	6	75	0.431807	0.620033	FALSE	TRUE	TRUE	TRUE	1	OG0010314	Transmembrane protein	Transmembrane protein: unassigned	Transmembrane protein: unassigned
T19D2.2_PVP	5.378e-16	1.07569	0.241	0.122	1.08754e-11	PVP	T19D2.2	NA	NA	NA	NA	NA	313.872	669.639	147.563	118	105	139	14.5985	114.488	12.7244	4	1	71	0.261776	0.540008	FALSE	TRUE	TRUE	TRUE	1	OG0003650	Signaling	Signaling: phosphatase	Signaling: phosphatase: Y
H06I04.1_PVP	5.66062e-16	1.08262	0.218	0.103	1.14469e-11	PVP	H06I04.1	2.0593e-23	1.99666	0.29	0.061	4.61303e-19	289.372	953.24	109.596	67	44	139	565.776	829.116	85.9713	43	17	116	0.421822	0.434334	TRUE	TRUE	TRUE	TRUE	1	OG0010031	Unassigned	Unassigned	Unassigned
lin-10_PVP	1.12968e-15	1.11311	0.336	0.21	2.28443e-11	PVP	lin-10	1.07378e-08	1.70017	0.25	0.098	0.000240538	500.653	1473.07	260.685	133	111	142	474.358	655.199	111.565	97	35	133	0.283755	0.309399	TRUE	TRUE	TRUE	TRUE	1	OG0005097	Signaling	Signaling: unassigned	Signaling: unassigned
marc-4_PVP	1.29856e-15	1.16172	0.21	0.097	2.62594e-11	PVP	2024-03-04	NA	NA	NA	NA	NA	372.36	3717.96	208.473	96	73	134	68.9319	320.278	40.9745	32	9	103	0.449348	0.441664	FALSE	TRUE	TRUE	TRUE	1	OG0011936	Proteolysis proteasome	Proteolysis proteasome: E3	Proteolysis proteasome: E3: RING finger
sipa-1_PVP	1.38602e-15	1.04052	0.192	0.085	2.80282e-11	PVP	sipa-1	NA	NA	NA	NA	NA	273.682	1153	136.838	93	75	130	48.5439	165.153	13.189	5	1	66	0.396627	0.54628	FALSE	TRUE	TRUE	TRUE	1	OG0007166	Unassigned	Unassigned	Unassigned
W04D2.6_PVP	1.59617e-15	1.26174	0.36	0.243	3.22777e-11	PVP	W04D2.6	NA	NA	NA	NA	NA	574.364	1830.8	238.402	142	139	142	139.388	611.018	171.855	134	84	137	0.29126	0.216438	FALSE	TRUE	TRUE	TRUE	1	OG0004491	mRNA functions	mRNA functions: binding	mRNA functions: binding: RBM
F56A8.3_PVP	2.71981e-15	1.04085	0.423	0.304	5.5e-11	PVP	F56A8.3	NA	NA	NA	NA	NA	700.24	883.786	292.566	122	107	142	731.728	786.073	217.455	126	76	137	0.219652	0.243197	FALSE	TRUE	TRUE	TRUE	1	OG0005158	Transmembrane protein	Transmembrane protein: unassigned	Transmembrane protein: unassigned
B0286.1_PVP	3.28278e-15	1.26714	0.26	0.142	6.63844e-11	PVP	B0286.1	NA	NA	NA	NA	NA	432.565	742.409	189.911	117	84	142	77.8072	544.662	92.3233	71	21	128	0.270555	0.305325	FALSE	TRUE	NA	NA	NA	NA	Unassigned	Unassigned	Unassigned: regulated by multiple stresses
R02F2.1_PVP	3.92865e-15	1.17363	0.459	0.368	7.94452e-11	PVP	R02F2.1	NA	NA	NA	NA	NA	921.585	1841.57	455.79	142	142	142	185.193	1219.49	120.586	103	41	131	0.201964	0.249789	FALSE	TRUE	TRUE	TRUE	1	OG0006850	Cell cycle	Cell cycle: cyclin	Cell cycle: cyclin
ZC123.4_PVP	4.47653e-15	1.10973	0.171	0.074	9.05243e-11	PVP	ZC123.4	NA	NA	NA	NA	NA	229.196	317.163	37.5803	38	25	113	14.881	348.249	19.3032	18	12	49	0.456497	0.66967	FALSE	TRUE	TRUE	TRUE	1	OG0004992	Cell cycle	Cell cycle: kinase	Cell cycle: kinase
lin-33_PVP	4.50818e-15	1.20118	0.262	0.145	9.11644e-11	PVP	lin-33	NA	NA	NA	NA	NA	409.131	1087.7	184.533	115	89	142	77.525	819.453	113.767	83	38	125	0.30476	0.363715	FALSE	TRUE	TRUE	TRUE	1	OG0002254	Development	Development: somatic	Development: somatic
flcn-1_PVP	5.0454e-15	1.14472	0.396	0.276	1.02028e-10	PVP	flcn-1	0.00375968	-0.498569	0.07	0.192	1	756.546	2400.01	422.72	139	130	142	86.4844	746.683	181.077	127	71	136	0.274165	0.24795	FALSE	TRUE	TRUE	TRUE	1	OG0001947	Unassigned	Unassigned	Unassigned
M60.6_PVP	6.73089e-15	1.10296	0.226	0.113	1.36112e-10	PVP	M60.6	NA	NA	NA	NA	NA	307.653	672.253	152.443	111	93	140	108.073	969.064	183.351	129	87	140	0.287494	0.252266	FALSE	TRUE	TRUE	TRUE	1	OG0009478	Transmembrane protein	Transmembrane protein: unassigned	Transmembrane protein: unassigned
C44B11.6_PVP	7.60406e-15	1.0565	0.297	0.171	1.53769e-10	PVP	C44B11.6	NA	NA	NA	NA	NA	463.791	1765.1	261.242	0	0	0	NA	#NAME?	NA	0	0	0	0.285206	NA	FALSE	FALSE	NA	NA	NA	NA	Unassigned	Unassigned	Unassigned
egl-8_PVP	9.38958e-15	1.12201	0.22	0.11	1.89876e-10	PVP	egl-8	NA	NA	NA	NA	NA	309.205	712.532	156.57	112	89	141	51.9746	255.624	44.4359	35	12	113	0.275469	0.359286	FALSE	TRUE	TRUE	TRUE	1	OG0004009	Signaling	Signaling: lipid	Signaling: lipid: phospholipase C
lis-1_PVP	1.13219e-14	1.1291	0.147	0.059	2.28952e-10	PVP	lis-1	NA	NA	NA	NA	NA	194.034	337.846	55.9209	81	22	139	67.5329	324.127	39.2377	18	7	114	0.295355	0.413804	FALSE	TRUE	TRUE	TRUE	1	OG0005159	Cytoskeleton	Cytoskeleton: unassigned	Cytoskeleton: unassigned
C54E10.6_PVP	1.81096e-14	1.16494	0.184	0.084	3.66213e-10	PVP	C54E10.6	3.76033e-05	1.13174	0.11	0.036	0.842352	282.893	943.868	100.781	92	53	132	193.117	405.464	69.4469	56	20	124	0.381747	0.352477	FALSE	TRUE	TRUE	TRUE	1	OG0014806	Unassigned	Unassigned	Unassigned
mrp-1_PVP	1.9395e-14	1.24487	0.27	0.156	3.92205e-10	PVP	mrp-1	NA	NA	NA	NA	NA	392.598	521.245	107.641	101	60	140	166.706	995.367	82.6843	69	36	120	0.284507	0.388861	FALSE	TRUE	FALSE	TRUE	2	OG0002863	Transmembrane transport	Transmembrane transport: ABC	Transmembrane transport: ABC
C43H6.3_PVP	2.3109e-14	1.20832	0.157	0.067	4.67311e-10	PVP	C43H6.3	NA	NA	NA	NA	NA	226.361	532.45	69.3269	74	30	141	156.477	1078.4	102.321	74	20	127	0.372176	0.409195	FALSE	TRUE	TRUE	TRUE	1	OG0006386	Unassigned	Unassigned	Unassigned
mct-4_PVP	4.6373e-14	1.15448	0.152	0.064	9.37755e-10	PVP	mct-4	NA	NA	NA	NA	NA	226.372	712.061	77.1342	92	46	130	101.93	403.682	48.6392	45	14	110	0.401319	0.419162	FALSE	TRUE	FALSE	TRUE	2	OG0004709	Transmembrane transport	Transmembrane transport: monocarboxylate	Transmembrane transport: monocarboxylate
pes-7_PVP	5.03171e-14	1.10812	0.118	0.043	1.01751e-09	PVP	pes-7	NA	NA	NA	NA	NA	174.019	414.169	53.0224	52	29	122	0	123.337	8.99085	9	4	34	0.456345	0.733764	FALSE	TRUE	TRUE	TRUE	1	OG0002833	Signaling	Signaling: small GTPase	Signaling: small GTPase: Rho/Rac
istr-1_PVP	7.38277e-14	1.47338	0.257	0.148	1.49294e-09	PVP	istr-1	NA	NA	NA	NA	NA	456.824	941.166	134.645	135	68	139	0	18.0554	0.563928	0	0	6	0.31916	0.943292	FALSE	TRUE	TRUE	TRUE	1	OG0008707	Trafficking	Trafficking: vesicle targeting/fusion	Trafficking: vesicle targeting/fusion: CHMP
C46F11.6_PVP	2.63437e-13	1.23716	0.315	0.204	5.32721e-09	PVP	C46F11.6	NA	NA	NA	NA	NA	542.735	1272.12	277.166	138	127	141	174.479	1655.49	197.744	121	72	135	0.248022	0.333806	FALSE	TRUE	TRUE	TRUE	1	OG0009537	Proteolysis proteasome	Proteolysis proteasome: ubiquitin	Proteolysis proteasome: ubiquitin
pqn-65_PVP	4.25821e-13	1.08568	0.323	0.212	8.61096e-09	PVP	pqn-65	NA	NA	NA	NA	NA	474.679	723.296	217.67	137	109	142	249.939	1059.09	185.011	127	70	137	0.232141	0.231416	FALSE	TRUE	TRUE	TRUE	1	OG0004521	Unassigned	Unassigned	Unassigned: prion domain
ceh-88_PVP	5.36544e-13	1.07885	0.202	0.103	1.085e-08	PVP	ceh-88	NA	NA	NA	NA	NA	259.593	393.064	112.467	0	0	0	NA	#NAME?	NA	0	0	0	0.218435	NA	FALSE	FALSE	TRUE	FALSE	1	OG0014182	Transcription factor	Transcription factor: homeodomain	Transcription factor: homeodomain
arl-8_PVP	5.46656e-13	1.14009	0.294	0.187	1.10545e-08	PVP	arl-8	NA	NA	NA	NA	NA	399.306	444.89	181.247	141	112	142	43.6939	177.846	48.5988	22	9	121	0.171689	0.29407	FALSE	TRUE	TRUE	TRUE	1	OG0008022	Signaling	Signaling: small GTPase	Signaling: small GTPase: ARF
F26H9.2_PVP	6.49247e-13	1.28584	0.205	0.106	1.31291e-08	PVP	F26H9.2	NA	NA	NA	NA	NA	330.604	739.139	94.6739	89	44	140	57.2917	168.063	33.4337	10	3	99	0.363363	0.427302	FALSE	TRUE	TRUE	TRUE	1	OG0010670	Signaling	Signaling: phosphatase	Signaling: phosphatase: unassigned
cpna-5_PVP	1.81881e-12	1.04427	0.21	0.108	3.678e-08	PVP	cpna-5	NA	NA	NA	NA	NA	311.96	1451.63	133.901	89	63	134	61.6604	1936.49	107.123	52	39	114	0.401794	0.482578	FALSE	TRUE	TRUE	TRUE	1	OG0007748	Muscle function	Muscle function	Muscle function
cam-1_PVP	2.12775e-12	1.1707	0.36	0.254	4.30273e-08	PVP	cam-1	NA	NA	NA	NA	NA	662.252	1535.29	293.379	124	104	142	250.196	984.981	209.173	122	90	140	0.28288	0.262449	FALSE	TRUE	TRUE	TRUE	1	OG0007674	Signaling	Signaling: Y kinase	Signaling: Y kinase
F52B10.3_PVP	2.2123e-12	1.18856	0.22	0.12	4.47371e-08	PVP	F52B10.3	1.52099e-13	1.40242	0.41	0.165	3.40717e-09	358.638	649.312	131.193	103	80	140	677.755	1222.17	318.067	123	98	137	0.31616	0.242126	TRUE	TRUE	TRUE	TRUE	1	OG0013095	Transmembrane protein	Transmembrane protein: unassigned	Transmembrane protein: unassigned
nhr-40_PVP	2.78906e-12	1.02602	0.126	0.051	5.64003e-08	PVP	nhr-40	NA	NA	NA	NA	NA	169.794	217.319	44.3598	63	14	132	15.625	259.067	19.3026	9	5	70	0.319431	0.486704	FALSE	TRUE	TRUE	TRUE	1	OG0006369	Transcription factor	Transcription factor: NHR	Transcription factor: NHR
ztf-11_PVP	5.914e-12	1.03064	0.181	0.089	1.19593e-07	PVP	ztf-11	NA	NA	NA	NA	NA	282.702	999.397	77.378	19	10	125	199.347	909.643	112.812	40	15	125	0.573647	0.432679	FALSE	TRUE	TRUE	TRUE	1	OG0010177	Nucleic acid	Nucleic acid: binding	Nucleic acid: binding: zinc finger
C13F10.1_PVP	6.25933e-12	1.30201	0.257	0.154	1.26576e-07	PVP	C13F10.1	NA	NA	NA	NA	NA	507.872	1625.54	167.525	97	73	140	869.604	10923.7	1042.77	142	131	141	0.361899	0.288902	FALSE	TRUE	TRUE	TRUE	1	OG0016241	Transmembrane protein	Transmembrane protein: unassigned	Transmembrane protein: unassigned
C50B8.4_PVP	1.17851e-11	1.01768	0.228	0.127	2.38318e-07	PVP	C50B8.4	5.72703e-09	1.49021	0.27	0.108	0.000128291	350.121	2017.07	263.03	83	69	139	480.911	2117.94	243.017	105	78	138	0.386823	0.347108	TRUE	TRUE	TRUE	TRUE	1	OG0008209	Transmembrane protein	Transmembrane protein: unassigned	Transmembrane protein: unassigned
kin-4_PVP	5.14438e-11	1.07979	0.176	0.09	1.0403e-06	PVP	kin-4	NA	NA	NA	NA	NA	242.987	1502.44	94.8817	96	52	140	73.9755	235.994	41.8795	30	6	118	0.410876	0.351245	FALSE	TRUE	TRUE	TRUE	1	OG0001611	Signaling	Signaling: S/T kinase	Signaling: S/T kinase
F53C3.4_PVP	5.70959e-11	1.00038	0.152	0.072	1.15459e-06	PVP	F53C3.4	NA	NA	NA	NA	NA	203.58	450.614	82.2231	96	47	141	0	51.7598	0.947656	0	0	4	0.32545	0.968866	FALSE	TRUE	NA	NA	NA	NA	Transmembrane protein	Transmembrane protein: unassigned	Transmembrane protein: unassigned
soem-1_PVP	6.14675e-11	1.07247	0.205	0.113	1.243e-06	PVP	soem-1	NA	NA	NA	NA	NA	291.597	1061	127.958	99	57	142	38.7478	515.722	53.2175	29	6	117	0.374749	0.454893	FALSE	TRUE	TRUE	TRUE	1	OG0006936	Transmembrane protein	Transmembrane protein: seven transmembrane receptor	Transmembrane protein: seven transmembrane receptor: unassigned
cdgs-1_PVP	8.32497e-11	1.15781	0.207	0.117	1.68348e-06	PVP	cdgs-1	NA	NA	NA	NA	NA	301.983	701.205	127.285	0	0	0	NA	#NAME?	NA	0	0	0	0.261655	NA	FALSE	FALSE	TRUE	FALSE	1	OG0003381	Metabolism	Metabolism: lipid	Metabolism: lipid: phospholipid
F55C12.5_PVP	1.43655e-10	1.14362	0.197	0.108	2.905e-06	PVP	F55C12.5	NA	NA	NA	NA	NA	286.633	444.666	89.2777	103	40	138	57.4591	291.219	46.8088	29	9	122	0.29609	0.355903	FALSE	TRUE	TRUE	TRUE	1	OG0003336	Transmembrane protein	Transmembrane protein: ER	Transmembrane protein: ER
ensa-1_PVP	2.847e-10	1.08207	0.236	0.144	5.7572e-06	PVP	ensa-1	NA	NA	NA	NA	NA	336.202	1236.12	161.248	128	92	142	62.669	590.51	103.683	97	37	128	0.316242	0.293681	FALSE	TRUE	TRUE	TRUE	1	OG0004695	Unassigned	Unassigned	Unassigned
ceh-44_PVP	4.55798e-10	1.04634	0.286	0.19	9.21714e-06	PVP	ceh-44	5.7534e-15	1.78764	0.49	0.234	1.28882e-10	459.129	971.637	253.503	113	96	141	1031.92	1207.36	344.131	126	103	139	0.274652	0.226516	TRUE	TRUE	TRUE	TRUE	1	OG0007058	Transcription factor	Transcription factor: homeodomain	Transcription factor: homeodomain
unc-33_PVP	5.84684e-10	1.02665	0.231	0.138	1.18235e-05	PVP	unc-33	2.49636e-06	1.05588	0.56	0.441	0.055921	359.806	696.904	179.764	110	78	142	1614.55	7298.13	1294.73	142	141	142	0.291165	0.243757	FALSE	TRUE	TRUE	TRUE	1	OG0001683	Neuronal function	Neuronal function: development	Neuronal function: development
ehs-1_PVP	6.63812e-10	1.03914	0.215	0.126	1.34236e-05	PVP	ehs-1	NA	NA	NA	NA	NA	302.531	887.584	151.979	107	85	140	93.1596	638.272	89.8517	80	28	134	0.305091	0.348853	FALSE	TRUE	TRUE	TRUE	1	OG0004112	Neuronal function	Neuronal function: synaptic function	Neuronal function: synaptic function: vesicle trafficking
tsp-14_PVP	1.25079e-09	1.07216	0.231	0.143	2.52936e-05	PVP	tsp-14	NA	NA	NA	NA	NA	365.376	1282.17	188.718	110	81	141	95.8765	694.85	146.88	91	60	136	0.343985	0.305876	FALSE	TRUE	TRUE	TRUE	1	OG0006963	Transmembrane protein	Transmembrane protein: unassigned	Transmembrane protein: unassigned
ephx-1_PVP	1.66656e-09	1.04022	0.176	0.096	3.37011e-05	PVP	ephx-1	NA	NA	NA	NA	NA	249.986	1254.96	105.559	99	66	140	144.605	200.568	44.4212	44	9	110	0.385641	0.343901	FALSE	TRUE	TRUE	TRUE	1	OG0009685	Signaling	Signaling: small GTPase	Signaling: small GTPase: Rho/Rac
pod-1_PVP	2.0351e-09	1.27316	0.202	0.118	4.11538e-05	PVP	pod-1	5.66584e-23	2.1519	0.33	0.08	1.26921e-18	388.086	1666.2	187.075	93	70	136	630.626	1037.44	133.154	73	47	126	0.39694	0.384028	TRUE	TRUE	TRUE	TRUE	1	OG0008776	Cytoskeleton	Cytoskeleton: actin function	Cytoskeleton: actin function: binding
lat-1_PVP	2.91684e-09	1.09457	0.252	0.161	5.89843e-05	PVP	lat-1	NA	NA	NA	NA	NA	465.974	1449.07	245.365	99	78	140	432.459	839.936	210.347	98	66	135	0.343409	0.274663	FALSE	TRUE	TRUE	TRUE	1	OG0008257	Transmembrane protein	Transmembrane protein: seven transmembrane receptor	Transmembrane protein: seven transmembrane receptor: unassigned
klp-3_PVP	3.19723e-09	1.05027	0.171	0.093	6.46544e-05	PVP	klp-3	NA	NA	NA	NA	NA	251.726	435.165	112.829	122	82	138	47.8057	399.491	84.018	75	33	121	0.238696	0.299076	FALSE	TRUE	TRUE	TRUE	1	OG0006214	Cytoskeleton	Cytoskeleton: motor protein	Cytoskeleton: motor protein: kinesin
ldb-1_PVP	1.27031e-08	1.15841	0.346	0.282	0.000256882	PVP	ldb-1	3.08479e-05	1.25113	0.41	0.291	0.691025	616.679	1141.06	297.625	142	135	142	775.232	1914.18	331.902	138	134	138	0.191288	0.175292	FALSE	TRUE	TRUE	TRUE	1	OG0010608	Nucleic acid	Nucleic acid: binding	Nucleic acid: binding: unassigned
wrt-5_PVP	2.81804e-08	1.02341	0.147	0.079	0.000569865	PVP	wrt-5	NA	NA	NA	NA	NA	195.567	452.322	61.7169	60	34	131	0	253.128	16.807	16	9	56	0.403596	0.628377	FALSE	TRUE	TRUE	TRUE	1	OG0010735	Signaling	Signaling: hedgehog-like	Signaling: hedgehog-like
camt-1_PVP	5.40293e-08	1.02316	0.147	0.08	0.00109258	PVP	camt-1	NA	NA	NA	NA	NA	210.663	360.716	65.795	87	36	134	80.771	582.228	44.6562	26	18	104	0.318407	0.477192	FALSE	TRUE	TRUE	TRUE	1	OG0001861	Signaling	Signaling: calcium	Signaling: calcium: unassigned
ina-1_PVP	7.32255e-08	1.01256	0.276	0.201	0.00148077	PVP	ina-1	0.000856463	-0.540476	0.04	0.17	1	434.606	1238.9	255.068	106	74	140	68.0859	958.761	191.195	91	45	130	0.336652	0.327792	FALSE	TRUE	TRUE	TRUE	1	OG0009209	Cytoskeleton	Cytoskeleton: integrin	Cytoskeleton: integrin
tbc-12_PVP	9.17537e-08	1.04411	0.231	0.157	0.00185544	PVP	tbc-12	NA	NA	NA	NA	NA	335.22	838.689	128.994	129	84	142	130.579	431.352	122.164	117	47	134	0.308017	0.222577	FALSE	TRUE	TRUE	TRUE	1	OG0006375	Unassigned	Unassigned	Unassigned
Y62E10A.6_PVP	9.48487e-08	1.06499	0.184	0.112	0.00191803	PVP	Y62E10A.6	NA	NA	NA	NA	NA	267.22	288.845	96.8379	101	65	141	84.8126	612.855	89.784	86	23	130	0.238078	0.323023	FALSE	TRUE	TRUE	TRUE	1	OG0002829	Metabolism	Metabolism: unassigned	Metabolism: unassigned
maph-1.1_PVP	1.59497e-07	1.19235	0.192	0.12	0.00322536	PVP	maph-1.1	NA	NA	NA	NA	NA	338.393	484.446	131.943	0	0	0	NA	#NAME?	NA	0	0	0	0.238677	NA	FALSE	FALSE	FALSE	TRUE	3	OG0001356	Cytoskeleton	Cytoskeleton: microtubule	Cytoskeleton: microtubule: binding
lin-59_PVP	1.89633e-07	1.06442	0.294	0.228	0.00383477	PVP	lin-59	0.00311232	-0.464965	0.04	0.15	1	452.108	609.447	202.448	142	139	142	50.9325	395.257	116.316	122	40	134	0.180818	0.140182	FALSE	TRUE	TRUE	TRUE	1	OG0004999	Transcription: chromatin	Transcription: chromatin modification	Transcription: chromatin modification: methyltransferase
unc-16_PVP	1.99441e-07	1.00766	0.294	0.225	0.0040331	PVP	unc-16	1.07763e-05	1.57503	0.24	0.118	0.241399	457.822	1508.23	264.619	142	140	142	445.226	519.854	119.931	125	52	138	0.244453	0.221931	FALSE	TRUE	TRUE	TRUE	1	OG0002618	Neuronal function	Neuronal function: synaptic function	Neuronal function: synaptic function: unassigned
tram-1_PVP	6.7075e-07	1.04237	0.262	0.197	0.0135639	PVP	tram-1	NA	NA	NA	NA	NA	399.026	922.931	200.965	125	89	142	125.519	564.223	140.076	92	44	133	0.280764	0.276315	FALSE	TRUE	TRUE	TRUE	1	OG0004147	Transmembrane protein	Transmembrane protein: ER	Transmembrane protein: ER
unc-37_PVP	1.91704e-06	1.03732	0.304	0.246	0.0387663	PVP	unc-37	NA	NA	NA	NA	NA	518.391	998.751	209.961	138	114	142	666.158	1387.52	432.327	142	139	142	0.279754	0.197194	FALSE	TRUE	TRUE	TRUE	1	OG0006181	Neuronal function	Neuronal function: development	Neuronal function: development
D2092.8_Excretory_duct_and_pore	0	7.44194	0.761	0.047	0	Excretory_duct_and_pore	D2092.8	4.31322e-57	7.28426	0.351	0.04	9.66204e-53	110955	110955	1407.63	37	6	134	45711.1	76821.1	786.521	22	12	115	0.641721	0.667231	TRUE	TRUE	TRUE	TRUE	1	OG0013884	Unassigned	Unassigned	Unassigned: regulated by multiple stresses
C42D4.3_Excretory_duct_and_pore	0	6.83494	0.358	0.023	0	Excretory_duct_and_pore	C42D4.3	NA	NA	NA	NA	NA	29109.5	29109.5	305.146	10	5	84	4533.94	4533.94	50.4833	6	0	46	0.753865	0.769658	FALSE	TRUE	TRUE	TRUE	2	OG0001335	Unassigned	Unassigned	Unassigned
K01D12.5_Excretory_duct_and_pore	0	6.78145	0.656	0.001	0	Excretory_duct_and_pore	K01D12.5	0	3.37706	0.202	0.001	0	11441.2	11441.2	67.9707	2	1	14	901.596	901.596	5.61952	2	1	10	0.923806	0.967674	TRUE	TRUE	TRUE	TRUE	1	OG0011755	Unassigned	Unassigned	Unassigned: regulated by multiple stresses
C56C10.4_Excretory_duct_and_pore	0	6.32998	0.767	0.026	0	Excretory_duct_and_pore	C56C10.4	0	6.49954	0.67	0.026	0	22373.3	23163.1	341.907	8	7	117	23899.8	24697.4	413.149	14	8	84	0.725618	0.705282	TRUE	TRUE	TRUE	TRUE	1	OG0002842	Unassigned	Unassigned	Unassigned
col-118_Excretory_duct_and_pore	0	6.31111	0.761	0.041	0	Excretory_duct_and_pore	col-118	0	6.25771	0.457	0.012	0	33958	40278.9	574.67	12	7	132	9161.58	9161.58	94.1811	9	3	59	0.653878	0.773692	TRUE	TRUE	TRUE	TRUE	1	OG0007918	Extracellular material	Extracellular material: collagen	Extracellular material: collagen
M03E7.2_Excretory_duct_and_pore	0	6.14165	0.764	0.019	0	Excretory_duct_and_pore	M03E7.2	0	5.89292	0.67	0.019	0	10567.4	10567.4	149.477	13	8	107	8551.75	14747.4	190.768	8	7	70	0.718705	0.751205	TRUE	TRUE	TRUE	TRUE	1	OG0012890	Unassigned	Unassigned	Unassigned: membrane spanning domain
rdy-2_Excretory_duct_and_pore	0	5.74909	0.764	0.017	0	Excretory_duct_and_pore	rdy-2	1.31952e-246	5.11865	0.415	0.014	2.95586e-242	6370.72	6370.72	67.3975	9	8	57	4184.69	4184.69	95.757	9	7	51	0.80957	0.764302	TRUE	TRUE	TRUE	TRUE	1	OG0008211	Transmembrane protein	Transmembrane protein: unassigned	Transmembrane protein: unassigned
droe-4_Excretory_duct_and_pore	0	5.68296	0.597	0.003	0	Excretory_duct_and_pore	droe-4	6.24564e-114	4.46832	0.606	0.062	1.39909e-109	5330.36	5330.36	33.9849	3	2	26	7767.98	39387.4	588.317	36	10	124	0.905126	0.579516	TRUE	TRUE	FALSE	FALSE	5	OG0000317	Unassigned	Unassigned	Unassigned
pqn-35_Excretory_duct_and_pore	0	5.62931	0.81	0.041	0	Excretory_duct_and_pore	pqn-35	1.09117e-259	3.87534	0.436	0.014	2.44432e-255	9547.59	9547.59	219.728	29	24	115	1578.51	1578.51	57.0444	14	10	53	0.657707	0.786464	TRUE	TRUE	TRUE	TRUE	1	OG0002478	Unassigned	Unassigned	Unassigned: prion domain
cutl-12_Excretory_duct_and_pore	0	5.46876	0.702	0.005	0	Excretory_duct_and_pore	cutl-12	0	3.62177	0.33	0.002	0	4845.27	4845.27	44.4517	5	2	22	1152.83	1152.83	9.11779	3	2	15	0.900471	0.945182	TRUE	TRUE	TRUE	TRUE	1	OG0005075	Extracellular material	Extracellular material: cuticlin	Extracellular material: cuticlin
R04B3.3_Excretory_duct_and_pore	0	5.35636	0.753	0.019	0	Excretory_duct_and_pore	R04B3.3	3.80018e-259	4.24794	0.404	0.012	8.51278e-255	6929.79	7787.96	97.1029	3	3	83	2570.47	7550.48	66.3532	3	3	43	0.767952	0.823676	TRUE	TRUE	TRUE	TRUE	1	OG0006380	Unassigned	Unassigned	Unassigned: regulated by multiple stresses
C05E7.1_Excretory_duct_and_pore	0	5.15567	0.767	0.074	0	Excretory_duct_and_pore	C05E7.1	6.13669e-101	2.14314	0.277	0.015	1.37468e-96	7579.66	8057.94	183.329	19	17	114	385.302	385.302	13.4713	8	5	48	0.68307	0.730149	TRUE	TRUE	TRUE	TRUE	1	OG0010201	Unassigned	Unassigned	Unassigned: regulated by multiple stresses
T19C3.2_Excretory_duct_and_pore	0	5.01122	0.662	0.032	0	Excretory_duct_and_pore	T19C3.2	5.00096e-154	5.8155	0.638	0.053	1.12027e-149	5204.38	5204.38	93.3388	8	7	100	10875.3	10875.3	160.065	28	9	117	0.735325	0.60357	TRUE	TRUE	TRUE	TRUE	1	OG0004548	Unassigned	Unassigned	Unassigned: regulated by multiple stresses
H05C05.4_Excretory_duct_and_pore	0	4.95511	0.651	0.014	0	Excretory_duct_and_pore	H05C05.4	4.0404e-153	4.00076	0.202	0.005	9.0509e-149	4047.1	4047.1	56.0647	8	3	93	1693.03	2218.98	24.6971	3	2	34	0.735889	0.851901	TRUE	TRUE	TRUE	TRUE	1	OG0011910	Transmembrane protein	Transmembrane protein: unassigned	Transmembrane protein: unassigned
C01A2.2_Excretory_duct_and_pore	0	4.91365	0.773	0.059	0	Excretory_duct_and_pore	C01A2.2	7.3767e-21	1.63596	0.202	0.033	1.65245e-16	4667.86	4667.86	87.6483	18	17	93	268.9	580.712	25.0964	13	11	47	0.727523	0.715685	TRUE	TRUE	TRUE	TRUE	1	OG0007388	Transmembrane protein	Transmembrane protein: unassigned	Transmembrane protein: unassigned
K09B3.1_Excretory_duct_and_pore	0	4.8355	0.776	0.013	0	Excretory_duct_and_pore	K09B3.1	9.0725e-54	1.84217	0.117	0.005	2.03233e-49	4022.57	4718.86	64.3883	4	4	66	309.313	5009.15	43.5623	4	2	25	0.799036	0.907088	TRUE	TRUE	TRUE	TRUE	1	OG0005643	Unassigned	Unassigned	Unassigned
Y53F4B.27_Excretory_duct_and_pore	0	4.63748	0.653	0.058	0	Excretory_duct_and_pore	Y53F4B.27	NA	NA	NA	NA	NA	5658.86	5658.86	184.557	0	0	0	NA	#NAME?	NA	0	0	0	0.699195	NA	FALSE	FALSE	TRUE	TRUE	1	OG0011992	Unassigned	Unassigned	Unassigned: regulated by multiple stresses
T19B10.5_Excretory_duct_and_pore	0	4.48	0.773	0.052	0	Excretory_duct_and_pore	T19B10.5	2.38436e-69	2.82944	0.479	0.061	5.34121e-65	3300.78	3300.78	56.8488	19	13	93	1018.43	1018.43	44.1412	17	11	87	0.713164	0.586733	TRUE	TRUE	TRUE	TRUE	1	OG0005340	Transmembrane protein	Transmembrane protein: unassigned	Transmembrane protein: unassigned
ceh-37_Excretory_duct_and_pore	0	4.47864	0.912	0.064	0	Excretory_duct_and_pore	ceh-37	4.98496e-159	3.00701	0.553	0.037	1.11668e-154	3922.39	3922.39	101.409	17	15	115	955.298	955.298	37.1819	10	8	45	0.648975	0.719059	TRUE	TRUE	TRUE	TRUE	1	OG0004453	Transcription factor	Transcription factor: homeodomain	Transcription factor: homeodomain
fmo-4_Excretory_duct_and_pore	0	4.46232	0.793	0.036	0	Excretory_duct_and_pore	fmo-4	4.83334e-106	3.00077	0.404	0.03	1.08272e-101	2701.52	2701.52	44.4945	20	13	98	844.907	844.907	27.9696	19	7	69	0.696557	0.680707	TRUE	TRUE	TRUE	TRUE	1	OG0003769	Metabolism	Metabolism: FMO	Metabolism: FMO
F35H10.3_Excretory_duct_and_pore	0	4.23663	0.577	0.004	0	Excretory_duct_and_pore	F35H10.3	0	3.89378	0.287	0.005	0	1839.98	1839.98	14.3162	6	3	14	1415.83	1415.83	13.6167	4	3	23	0.928144	0.901686	TRUE	TRUE	TRUE	TRUE	1	OG0008480	Unassigned	Unassigned	Unassigned: regulated by multiple stresses
R04B3.1_Excretory_duct_and_pore	0	4.20281	0.392	0.013	0	Excretory_duct_and_pore	R04B3.1	0	5.42494	0.628	0.017	0	2037.88	2037.88	46.5105	9	5	48	5354.56	5354.56	111.65	16	7	87	0.823346	0.680159	TRUE	TRUE	TRUE	TRUE	1	OG0006382	Unassigned	Unassigned	Unassigned: regulated by multiple stresses
Y41G9A.5_Excretory_duct_and_pore	0	4.17335	0.494	0.016	0	Excretory_duct_and_pore	Y41G9A.5	0	4.39712	0.479	0.006	0	2025.98	9096.03	67.4962	9	5	43	2106.65	5123.9	41.2379	4	2	17	0.837272	0.894744	TRUE	TRUE	TRUE	TRUE	1	OG0010011	Unassigned	Unassigned	Unassigned: regulated by multiple stresses
fezf-1_Excretory_duct_and_pore	0	4.06358	0.736	0.004	0	Excretory_duct_and_pore	fezf-1	0	5.27938	0.84	0.003	0	1614.97	1614.97	9.74814	2	1	11	3882.08	3882.08	21.1805	2	2	16	0.926435	0.937636	TRUE	TRUE	TRUE	TRUE	1	OG0010454	Nucleic acid	Nucleic acid: binding	Nucleic acid: binding: zinc finger
F41E7.1_Excretory_duct_and_pore	0	4.06172	0.716	0.012	0	Excretory_duct_and_pore	F41E7.1	0	2.75869	0.404	0.008	0	1979.07	3461.07	38.0603	7	6	46	641.242	811.705	17.4245	5	5	28	0.824455	0.879605	TRUE	TRUE	TRUE	TRUE	1	OG0001118	Transmembrane transport	Transmembrane transport: solute carrier	Transmembrane transport: solute carrier
dhs-2_Excretory_duct_and_pore	0	4.0218	0.665	0.017	0	Excretory_duct_and_pore	dhs-2	3.73701e-237	3.91421	0.521	0.023	8.37129e-233	1617.86	1617.86	16.7699	8	6	41	1552.62	1552.62	16.4191	7	6	34	0.851665	0.853756	TRUE	TRUE	TRUE	TRUE	1	OG0007249	Metabolism	Metabolism: lipid	Metabolism: lipid: sterol
Y105C5B.25_Excretory_duct_and_pore	0	3.91275	0.673	0.007	0	Excretory_duct_and_pore	Y105C5B.25	NA	NA	NA	NA	NA	1553.44	1553.44	24.3304	0	0	0	NA	#NAME?	NA	0	0	0	0.807545	NA	FALSE	FALSE	FALSE	TRUE	3	OG0000673	Unassigned	Unassigned	Unassigned
C04A11.5_Excretory_duct_and_pore	0	3.83468	0.574	0.002	0	Excretory_duct_and_pore	C04A11.5	NA	NA	NA	NA	NA	1342.38	1342.38	7.84811	2	2	11	0	5.6682	0.23367	0	0	7	0.937503	0.933932	FALSE	TRUE	TRUE	TRUE	1	OG0017880	Unassigned	Unassigned	Unassigned
R07A4.4_Excretory_duct_and_pore	0	3.80487	0.457	0.01	0	Excretory_duct_and_pore	R07A4.4	0	3.65368	0.468	0.01	0	1650.23	2856.5	29.2533	5	4	47	1471.74	4991.83	38.846	4	4	28	0.843451	0.880685	TRUE	TRUE	TRUE	TRUE	1	OG0008461	Unassigned	Unassigned	Unassigned
B0228.1_Excretory_duct_and_pore	0	3.77152	0.366	0.016	0	Excretory_duct_and_pore	B0228.1	NA	NA	NA	NA	NA	1450.09	1450.09	29.1268	8	2	90	0	0.808016	0.0126539	0	0	0	0.704995	0.989546	FALSE	TRUE	TRUE	TRUE	1	OG0013155	Unassigned	Unassigned	Unassigned: regulated by multiple stresses
cutl-11_Excretory_duct_and_pore	0	3.73323	0.548	0.019	0	Excretory_duct_and_pore	cutl-11	NA	NA	NA	NA	NA	1665.12	2928.21	47.961	13	4	70	0	1286.57	37.6214	9	7	47	0.765938	0.757868	FALSE	TRUE	TRUE	TRUE	1	OG0009028	Extracellular material	Extracellular material: cuticlin	Extracellular material: cuticlin
Y65B4BL.6_Excretory_duct_and_pore	0	3.72878	0.668	0.056	0	Excretory_duct_and_pore	Y65B4BL.6	4.39148e-21	2.28914	0.17	0.024	9.83737e-17	4575.45	21523.8	396.02	49	10	136	805.69	33605.2	367.339	16	7	91	0.582026	0.713242	TRUE	TRUE	TRUE	TRUE	1	OG0021036	Unassigned	Unassigned	Unassigned: regulated by multiple stresses
ifa-4_Excretory_duct_and_pore	0	3.70098	0.705	0.028	0	Excretory_duct_and_pore	ifa-4	0	3.13824	0.468	0.014	0	1608.68	2862.26	46.104	17	11	81	949.532	3478.15	40.7191	9	7	47	0.735893	0.794809	TRUE	TRUE	TRUE	TRUE	1	OG0006968	NA	NA	NA
grl-12_Excretory_duct_and_pore	0	3.6599	0.398	0.009	0	Excretory_duct_and_pore	grl-12	0	5.23046	0.766	0.013	0	1470.26	7049.79	64.936	4	2	69	4420.46	9510.95	88.1077	5	5	38	0.806445	0.837686	TRUE	TRUE	TRUE	TRUE	1	OG0010304	Signaling	Signaling: hedgehog-like	Signaling: hedgehog-like
vap-2_Excretory_duct_and_pore	0	3.65164	0.477	0.011	0	Excretory_duct_and_pore	vap-2	NA	NA	NA	NA	NA	1323.97	1323.97	17.5512	5	4	30	10.0026	136.895	1.64767	0	0	12	0.885186	0.934962	FALSE	TRUE	TRUE	TRUE	1	OG0008459	Proteolysis general	Proteolysis general: unassigned	Proteolysis general: unassigned
cyp-23A1_Excretory_duct_and_pore	0	3.64153	0.634	0.024	0	Excretory_duct_and_pore	cyp-23A1	1.197e-158	2.94288	0.468	0.027	2.6814e-154	1423.83	1423.83	39.7298	15	10	69	808.958	808.958	30.5202	11	8	47	0.75046	0.737676	TRUE	TRUE	TRUE	TRUE	1	OG0009268	Stress response	Stress response: detoxification	Stress response: detoxification: CYP
F35B3.4_Excretory_duct_and_pore	0	3.50281	0.514	0.015	0	Excretory_duct_and_pore	F35B3.4	NA	NA	NA	NA	NA	1810.54	7798.87	115.944	6	3	56	460.215	9444.62	53.4153	1	1	32	0.803857	0.866584	FALSE	TRUE	TRUE	TRUE	2	OG0001335	Unassigned	Unassigned	Unassigned: regulated by multiple stresses
grl-2_Excretory_duct_and_pore	0	3.45461	0.321	0.005	0	Excretory_duct_and_pore	grl-2	0	5.57559	0.713	0.005	0	1151.91	4569.17	32.3165	3	2	38	5085.45	5085.45	57.73	4	3	28	0.875818	0.890689	TRUE	TRUE	TRUE	TRUE	1	OG0010498	Signaling	Signaling: hedgehog-like	Signaling: hedgehog-like
lim-8_Excretory_duct_and_pore	0	3.45251	0.653	0.051	0	Excretory_duct_and_pore	lim-8	8.54935e-10	1.60462	0.191	0.054	1.91514e-05	1466.11	1466.11	53.6323	21	15	109	328.529	753.295	50.5476	22	14	82	0.634077	0.583212	TRUE	TRUE	TRUE	TRUE	1	OG0002238	Cytoskeleton	Cytoskeleton: unassigned	Cytoskeleton: unassigned
F59F5.7_Excretory_duct_and_pore	0	3.45124	0.489	0.043	0	Excretory_duct_and_pore	F59F5.7	0	3.58349	0.574	0.016	0	1954.39	5491.94	199.602	21	16	91	1315.52	1315.52	63.6324	13	11	55	0.695004	0.709287	TRUE	TRUE	TRUE	TRUE	1	OG0007001	Unassigned	Unassigned	Unassigned
C01B10.11_Excretory_duct_and_pore	0	3.43462	0.778	0.113	0	Excretory_duct_and_pore	C01B10.11	5.90482e-31	1.77555	0.394	0.079	1.32274e-26	2805.33	4794.22	255.286	40	28	139	524.9	1778.12	103.636	29	18	111	0.514998	0.525412	TRUE	TRUE	TRUE	TRUE	1	OG0005446	Unassigned	Unassigned	Unassigned
T04F3.1_Excretory_duct_and_pore	0	3.42974	0.648	0.043	0	Excretory_duct_and_pore	T04F3.1	NA	NA	NA	NA	NA	1429.07	1429.07	28.5705	12	8	90	73.6082	174.29	9.76514	9	4	45	0.678315	0.69588	FALSE	TRUE	TRUE	TRUE	1	OG0008137	Unassigned	Unassigned	Unassigned
F32A5.4_Excretory_duct_and_pore	0	3.42892	0.449	0.032	0	Excretory_duct_and_pore	F32A5.4	0	5.4613	0.787	0.037	0	2060.89	8110.89	242.858	15	12	95	6852.04	7717.76	216.363	27	19	87	0.713876	0.654131	TRUE	TRUE	TRUE	TRUE	1	OG0008961	Unassigned	Unassigned	Unassigned: regulated by multiple stresses
ifc-2_Excretory_duct_and_pore	0	3.40569	0.611	0.023	0	Excretory_duct_and_pore	ifc-2	5.68702e-26	1.44718	0.117	0.01	1.27395e-21	1349.09	3365.62	49.5437	9	9	72	185.053	405.889	13.2229	12	7	37	0.756543	0.793309	TRUE	TRUE	TRUE	TRUE	2	OG0001470	Cytoskeleton	Cytoskeleton: intermediate filament protein	Cytoskeleton: intermediate filament protein
C48E7.1_Excretory_duct_and_pore	0	3.33771	0.753	0.088	0	Excretory_duct_and_pore	C48E7.1	3.51792e-09	1.37531	0.266	0.095	7.88049e-05	2470.05	2470.05	123.595	21	16	130	463.032	1436.23	86.7674	24	13	114	0.585558	0.511837	TRUE	TRUE	TRUE	TRUE	1	OG0008223	Transmembrane protein	Transmembrane protein: unassigned	Transmembrane protein: unassigned
F53H4.3_Excretory_duct_and_pore	0	3.32241	0.534	0.027	0	Excretory_duct_and_pore	F53H4.3	NA	NA	NA	NA	NA	1153.72	1153.72	21.871	8	7	48	21.2242	70.2059	1.82571	1	0	6	0.826481	0.926388	FALSE	TRUE	TRUE	TRUE	1	OG0007944	Unassigned	Unassigned	Unassigned: regulated by multiple stresses
nlp-3_Excretory_duct_and_pore	0	3.29493	0.634	0.021	0	Excretory_duct_and_pore	nlp-3	NA	NA	NA	NA	NA	1532.53	9587.53	136.568	10	8	90	0	1920.14	21.2692	7	4	23	0.750505	0.888129	FALSE	TRUE	TRUE	TRUE	1	OG0007517	Neuronal function	Neuronal function: synaptic function	Neuronal function: synaptic function: neuropeptide
lips-6_Excretory_duct_and_pore	0	3.27384	0.483	0.001	0	Excretory_duct_and_pore	lips-6	NA	NA	NA	NA	NA	873.288	873.288	5.06319	2	1	10	0	8.44309	0.0672375	0	0	1	0.960172	0.990908	FALSE	TRUE	TRUE	FALSE	1	OG0000973	Metabolism	Metabolism: lipid	Metabolism: lipid: lipase
C10B5.3_Excretory_duct_and_pore	0	3.24631	0.574	0.033	0	Excretory_duct_and_pore	C10B5.3	NA	NA	NA	NA	NA	1037.18	1037.18	33.5852	27	21	85	12.1766	160.047	6.2899	11	3	28	0.668791	0.821731	FALSE	TRUE	TRUE	TRUE	1	OG0007278	Unassigned	Unassigned	Unassigned: regulated by multiple stresses
cka-1_Excretory_duct_and_pore	0	3.23693	0.54	0.062	0	Excretory_duct_and_pore	cka-1	NA	NA	NA	NA	NA	1201.02	1201.02	33.9773	34	23	90	59.5657	363.812	20.1572	20	14	61	0.634687	0.643059	FALSE	TRUE	TRUE	TRUE	1	OG0001627	Metabolism	Metabolism: lipid	Metabolism: lipid: phospholipid
H10E21.4_Excretory_duct_and_pore	0	3.21446	0.71	0.088	0	Excretory_duct_and_pore	H10E21.4	1.66292e-29	3.25625	0.287	0.048	3.7251e-25	3407.94	3407.94	142.115	20	11	129	1825.38	4561.13	133.987	22	10	104	0.558293	0.58015	TRUE	TRUE	TRUE	TRUE	1	OG0008748	Unassigned	Unassigned	Unassigned
Y32G9B.1_Excretory_duct_and_pore	0	3.21195	0.565	0.045	0	Excretory_duct_and_pore	Y32G9B.1	0	5.08344	0.67	0.012	0	1367.87	3279.84	95.5605	22	17	96	3913.87	3913.87	60.9557	8	8	38	0.669104	0.817416	TRUE	TRUE	TRUE	TRUE	1	OG0010431	Unassigned	Unassigned	Unassigned: membrane spanning domain
F55F8.8_Excretory_duct_and_pore	0	3.17609	0.545	0.003	0	Excretory_duct_and_pore	F55F8.8	0	4.64618	0.521	0.007	0	829.735	829.856	9.92233	3	2	21	2579.99	2579.99	33.8871	6	4	30	0.933079	0.848504	TRUE	TRUE	TRUE	TRUE	1	OG0008614	Unassigned	Unassigned	Unassigned
abu-12_Excretory_duct_and_pore	0	3.17436	0.477	0.044	0	Excretory_duct_and_pore	abu-12	4.99911e-15	1.12848	0.149	0.025	1.11985e-10	1385.36	1556.78	55.215	13	11	79	142.46	440.605	16.9912	12	10	44	0.733301	0.707808	TRUE	TRUE	TRUE	TRUE	1	OG0007862	Unassigned	Unassigned	Unassigned: prion domain
Y95B8A.2_Excretory_duct_and_pore	0	3.14886	0.651	0.042	0	Excretory_duct_and_pore	Y95B8A.2	NA	NA	NA	NA	NA	1896.67	3193.19	82.9643	0	0	0	NA	#NAME?	NA	0	0	0	0.666603	NA	FALSE	FALSE	NA	NA	NA	NA	NA	NA	NA
F11E6.3_Excretory_duct_and_pore	0	3.09391	0.384	0.012	0	Excretory_duct_and_pore	F11E6.3	NA	NA	NA	NA	NA	912.393	1593.2	35.2317	8	5	37	7.02198	1368.84	29.7204	10	4	31	0.829555	0.791099	FALSE	TRUE	TRUE	TRUE	1	OG0011639	Unassigned	Unassigned	Unassigned: regulated by multiple stresses
C49A1.5_Excretory_duct_and_pore	0	3.08892	0.46	0.002	0	Excretory_duct_and_pore	C49A1.5	NA	NA	NA	NA	NA	754.831	754.831	4.65326	0	0	0	NA	#NAME?	NA	0	0	0	0.962985	NA	FALSE	FALSE	FALSE	FALSE	6	OG0000255	Unassigned	Unassigned	Unassigned: Glycosyltransferase family A
T13C2.2_Excretory_duct_and_pore	0	3.03809	0.597	0.045	0	Excretory_duct_and_pore	T13C2.2	NA	NA	NA	NA	NA	1429.75	5113.34	121.162	0	0	0	NA	#NAME?	NA	0	0	0	0.677181	NA	FALSE	FALSE	TRUE	TRUE	2	OG0001154	Unassigned	Unassigned	Unassigned
T23F4.2_Excretory_duct_and_pore	0	3.02809	0.506	0.009	0	Excretory_duct_and_pore	T23F4.2	NA	NA	NA	NA	NA	781.86	1969.04	19.2154	7	6	23	0	39.0564	0.401261	0	0	5	0.901835	0.971805	FALSE	TRUE	TRUE	TRUE	1	OG0007459	Unassigned	Unassigned	Unassigned: regulated by multiple stresses
ZK596.3_Excretory_duct_and_pore	0	3.00908	0.514	0.014	0	Excretory_duct_and_pore	ZK596.3	0	3.33084	0.532	0.005	0	804.19	1305.01	29.8821	9	8	47	950.701	1303.81	24.1734	8	4	22	0.808135	0.891828	TRUE	TRUE	TRUE	TRUE	1	OG0005270	Transmembrane protein	Transmembrane protein: unassigned	Transmembrane protein: unassigned
gst-5_Excretory_duct_and_pore	0	2.99797	0.662	0.094	0	Excretory_duct_and_pore	gst-5	NA	NA	NA	NA	NA	1596.38	2724.07	156.284	67	40	135	111.711	6914.81	415.783	81	44	129	0.451321	0.43646	FALSE	TRUE	TRUE	TRUE	6	OG0000120	Stress response	Stress response: detoxification	Stress response: detoxification: GST
F10D11.6_Excretory_duct_and_pore	0	2.99532	0.682	0.076	0	Excretory_duct_and_pore	F10D11.6	5.62095e-21	1.60334	0.128	0.014	1.25915e-16	2356.45	3525.9	122.188	15	11	111	229.661	295.135	14.285	9	4	36	0.624192	0.727478	TRUE	TRUE	TRUE	TRUE	1	OG0005305	Development	Development: general	Development: general
K02E11.10_Excretory_duct_and_pore	0	2.91352	0.321	0.001	0	Excretory_duct_and_pore	K02E11.10	NA	NA	NA	NA	NA	654.449	654.449	3.65262	1	1	6	0	378.403	12.6596	3	2	54	0.980066	0.691104	FALSE	TRUE	NA	NA	NA	NA	Unassigned	Unassigned	Unassigned: regulated by multiple stresses
ifb-1_Excretory_duct_and_pore	0	2.91022	0.781	0.111	0	Excretory_duct_and_pore	ifb-1	2.32399e-24	1.71022	0.426	0.11	5.20597e-20	1704.32	3403.73	214.437	40	32	135	593.448	1697.27	117.882	43	32	106	0.495176	0.504449	TRUE	TRUE	TRUE	TRUE	1	OG0004336	Cytoskeleton	Cytoskeleton: intermediate filament protein	Cytoskeleton: intermediate filament protein
C43F9.11_Excretory_duct_and_pore	0	2.90811	0.389	0.003	0	Excretory_duct_and_pore	C43F9.11	5.97925e-133	1.853	0.106	0.002	1.33941e-128	852.616	10680.5	59.2515	2	2	26	287.805	7367.96	47.4843	3	2	11	0.907378	0.958515	TRUE	TRUE	TRUE	TRUE	1	OG0003968	Unassigned	Unassigned	Unassigned
inx-12_Excretory_duct_and_pore	0	2.88181	0.906	0.158	0	Excretory_duct_and_pore	inx-12	2.54384e-37	1.78043	0.67	0.179	5.69845e-33	2605.56	4971.4	334.108	30	27	129	1352.37	3772.41	336.664	41	32	127	0.570424	0.469086	TRUE	TRUE	TRUE	TRUE	1	OG0007568	Cytoskeleton	Cytoskeleton: innexin	Cytoskeleton: innexin
F01E11.18_Excretory_duct_and_pore	0	2.85373	0.486	0.004	0	Excretory_duct_and_pore	F01E11.18	NA	NA	NA	NA	NA	660.365	720.591	12.8214	4	4	19	5.69502	1081.25	13.2604	2	2	22	0.883789	0.886418	FALSE	TRUE	TRUE	TRUE	1	OG0012919	Unassigned	Unassigned	Unassigned
Y18H1A.9_Excretory_duct_and_pore	0	2.81719	0.554	0.061	0	Excretory_duct_and_pore	Y18H1A.9	3.30192e-20	1.41547	0.223	0.04	7.39663e-16	924.168	924.168	67.6432	38	30	94	257.277	1701.36	67.216	32	24	64	0.611475	0.675316	TRUE	TRUE	TRUE	TRUE	1	OG0009181	Proteolysis general	Proteolysis general: carboxypeptidase	Proteolysis general: carboxypeptidase
F11E6.8_Excretory_duct_and_pore	0	2.80602	0.537	0.032	0	Excretory_duct_and_pore	F11E6.8	NA	NA	NA	NA	NA	769.371	769.371	65.1548	32	25	79	70.5543	1359.96	79.6565	36	27	89	0.656845	0.555876	FALSE	TRUE	TRUE	TRUE	1	OG0009694	Signaling	Signaling: Y kinase	Signaling: Y kinase
F46C8.8_Excretory_duct_and_pore	0	2.77112	0.503	0.041	0	Excretory_duct_and_pore	F46C8.8	9.11268e-267	2.50463	0.298	0.007	2.04133e-262	879.568	1593.83	27.9203	11	7	71	483.964	483.964	8.33438	6	4	25	0.764941	0.886639	TRUE	TRUE	TRUE	TRUE	1	OG0012101	Unassigned	Unassigned	Unassigned: regulated by multiple stresses
tes-1_Excretory_duct_and_pore	0	2.76111	0.511	0.057	0	Excretory_duct_and_pore	tes-1	5.00157e-23	1.90239	0.245	0.044	1.1204e-18	856.775	1100.86	65.1552	59	28	133	373.235	1039.97	42.3589	30	19	90	0.479293	0.517294	TRUE	TRUE	TRUE	TRUE	1	OG0005780	Signaling	Signaling: WNT	Signaling: WNT
