## Supplementary material for "Lineage-resolved analysis of embryonic gene expression evolution in *C. elegans* and *C. briggsae*": Supp. Tables 1-12 (part 15 of 35)

### Sheet: Table_S8 (continued)
Table S8. C. elegans terminal cell type markers
F35H10.10_Excretory_duct_and_pore	0	2.76067	0.605	0.075	0	Excretory_duct_and_pore	F35H10.10	NA	NA	NA	NA	NA	1039.1	1181.03	80.284	30	23	113	132.239	764.861	47.6988	21	15	71	0.58414	0.651679	FALSE	TRUE	TRUE	TRUE	1	OG0005442	Signaling	Signaling: heteromeric G protein	Signaling: heteromeric G protein: receptor
F53F4.13_Excretory_duct_and_pore	0	2.7539	0.483	0.016	0	Excretory_duct_and_pore	F53F4.13	NA	NA	NA	NA	NA	1230.87	12764.9	86.787	3	2	104	107.125	472.799	3.98805	1	0	14	0.745417	0.918802	FALSE	TRUE	TRUE	TRUE	1	OG0010641	Unassigned	Unassigned	Unassigned
T05D4.3_Excretory_duct_and_pore	0	2.74547	0.554	0.027	0	Excretory_duct_and_pore	T05D4.3	1.47561e-193	2.12567	0.287	0.008	3.30552e-189	728.436	1111.3	36.3504	13	13	61	359.535	593.672	14.1621	9	8	28	0.768108	0.847218	TRUE	TRUE	TRUE	TRUE	1	OG0004482	Transmembrane protein	Transmembrane protein: unassigned	Transmembrane protein: unassigned
daf-6_Excretory_duct_and_pore	0	2.74155	0.457	0.034	0	Excretory_duct_and_pore	daf-6	1.93868e-187	2.40297	0.277	0.008	4.34285e-183	756.94	1441.01	42.7512	20	14	58	457.265	570.076	19.7394	8	7	29	0.753972	0.830076	TRUE	TRUE	TRUE	TRUE	1	OG0011956	Signaling	Signaling: hedgehog-like	Signaling: hedgehog-like
ZK105.13_Excretory_duct_and_pore	0	2.74084	0.392	0.002	0	Excretory_duct_and_pore	ZK105.13	NA	NA	NA	NA	NA	581.524	581.524	5.08447	0	0	0	NA	#NAME?	NA	0	0	0	0.943011	NA	FALSE	FALSE	NA	NA	NA	NA	Unassigned	Unassigned	Unassigned
mam-4_Excretory_duct_and_pore	0	2.73863	0.366	0.007	0	Excretory_duct_and_pore	mam-4	0	3.9832	0.553	0.005	0	632.542	2329.62	21.9131	5	4	25	1610.73	2309.16	31.316	6	5	26	0.900019	0.879205	TRUE	TRUE	TRUE	TRUE	1	OG0004702	Unassigned	Unassigned	Unassigned
F36H1.11_Excretory_duct_and_pore	0	2.73256	0.693	0.063	0	Excretory_duct_and_pore	F36H1.11	9.19101e-60	1.69255	0.426	0.052	2.05888e-55	1874.45	10499.3	436.643	56	42	135	747.199	15397	634.954	75	38	130	0.520581	0.479241	TRUE	TRUE	TRUE	TRUE	1	OG0011688	Unassigned	Unassigned	Unassigned
C08H9.15_Excretory_duct_and_pore	0	2.72851	0.514	0.039	0	Excretory_duct_and_pore	C08H9.15	NA	NA	NA	NA	NA	760.511	760.511	33.5349	16	15	80	56.5166	95.645	7.14932	6	1	32	0.699706	0.770773	FALSE	TRUE	TRUE	TRUE	1	OG0007693	Transmembrane protein	Transmembrane protein: unassigned	Transmembrane protein: unassigned
Y47D7A.13_Excretory_duct_and_pore	0	2.62707	0.705	0.075	0	Excretory_duct_and_pore	Y47D7A.13	1.04824e-58	2.97354	0.298	0.028	2.34816e-54	4355.93	12911.9	248.006	31	7	132	951.492	951.492	39.3915	9	4	97	0.587946	0.594225	TRUE	TRUE	NA	NA	NA	NA	Unassigned	Unassigned	Unassigned
inx-13_Excretory_duct_and_pore	0	2.6057	0.849	0.14	0	Excretory_duct_and_pore	inx-13	2.48501e-17	1.36095	0.543	0.207	5.56668e-13	1780.67	4896.28	250.047	28	27	123	1037.29	3451.7	333.905	62	33	128	0.596012	0.431752	TRUE	TRUE	TRUE	TRUE	1	OG0002319	Cytoskeleton	Cytoskeleton: innexin	Cytoskeleton: innexin
mua-3_Excretory_duct_and_pore	0	2.59528	0.605	0.077	0	Excretory_duct_and_pore	mua-3	2.40266e-10	1.34768	0.266	0.088	5.38219e-06	1112.59	1571.92	116.389	25	18	104	390.557	1315.13	92.8056	27	19	97	0.603659	0.532844	TRUE	TRUE	TRUE	TRUE	1	OG0002122	Extracellular material	Extracellular material: matrix	Extracellular material: matrix
ttr-20_Excretory_duct_and_pore	0	2.59465	0.574	0.062	0	Excretory_duct_and_pore	ttr-20	NA	NA	NA	NA	NA	915.295	1573.45	49.3086	14	8	110	46.6766	4811.7	70.8293	7	6	99	0.635227	0.501873	FALSE	TRUE	TRUE	TRUE	1	OG0012600	Unassigned	Unassigned	Unassigned: regulated by multiple stresses
F33A8.10_Excretory_duct_and_pore	0	2.58569	0.457	0.017	0	Excretory_duct_and_pore	F33A8.10	3.60224e-123	2.9831	0.404	0.026	8.06937e-119	785.393	8470.04	59.337	5	4	52	925.591	4712.27	56.7592	15	5	61	0.840159	0.765501	TRUE	TRUE	TRUE	TRUE	1	OG0005377	Unassigned	Unassigned	Unassigned
T06D8.10_Excretory_duct_and_pore	0	2.57872	0.494	0.041	0	Excretory_duct_and_pore	T06D8.10	3.0485e-37	2.06467	0.17	0.014	6.82894e-33	931.894	3115.92	81.0968	11	8	83	369.277	1236.55	23.4498	6	4	46	0.719615	0.751759	TRUE	TRUE	TRUE	TRUE	1	OG0009543	Unassigned	Unassigned	Unassigned
F30A10.12_Excretory_duct_and_pore	0	2.53176	0.244	0.001	0	Excretory_duct_and_pore	F30A10.12	NA	NA	NA	NA	NA	475.889	475.889	2.7336	1	1	3	0	11.6948	0.0990817	0	0	1	0.973409	0.992247	FALSE	TRUE	NA	NA	NA	NA	Transmembrane protein	Transmembrane protein: unassigned	Transmembrane protein: unassigned
toh-1_Excretory_duct_and_pore	0	2.52598	0.489	0.027	0	Excretory_duct_and_pore	toh-1	1.74169e-124	1.28098	0.117	0.002	3.90156e-120	647.223	1620.23	36.9438	12	10	57	143.407	147.431	2.90967	3	0	16	0.779998	0.932105	TRUE	TRUE	TRUE	TRUE	1	OG0007692	Proteolysis general	Proteolysis general: metallopeptidase	Proteolysis general: metallopeptidase
F39D8.3_Excretory_duct_and_pore	0	2.5152	0.489	0.041	0	Excretory_duct_and_pore	F39D8.3	NA	NA	NA	NA	NA	665.77	972.612	34.3615	15	12	68	74.9023	316.083	6.77053	4	3	17	0.749303	0.872442	FALSE	TRUE	TRUE	TRUE	1	OG0011214	Unassigned	Unassigned	Unassigned: regulated by multiple stresses
B0403.5_Excretory_duct_and_pore	0	2.49404	0.557	0.049	0	Excretory_duct_and_pore	B0403.5	4.67799e-58	1.23921	0.149	0.007	1.04792e-53	775.577	1180.3	46.2423	13	11	71	146.913	210.068	7.96023	8	4	27	0.742958	0.812184	TRUE	TRUE	TRUE	TRUE	1	OG0008031	Unassigned	Unassigned	Unassigned
C17G1.5_Excretory_duct_and_pore	0	2.49299	0.707	0.096	0	Excretory_duct_and_pore	C17G1.5	1.08438e-09	0.843049	0.181	0.048	2.42911e-05	1057.37	1325.75	110.184	28	21	118	159.026	1203.95	54.5146	21	14	70	0.584711	0.645927	FALSE	TRUE	TRUE	TRUE	1	OG0007008	Unassigned	Unassigned	Unassigned: regulated by multiple stresses
acdh-6_Excretory_duct_and_pore	0	2.48417	0.466	0.045	0	Excretory_duct_and_pore	acdh-6	NA	NA	NA	NA	NA	718.552	1872.57	46.2639	12	7	102	83.3231	384.99	11.083	4	4	42	0.673543	0.748999	FALSE	TRUE	TRUE	TRUE	1	OG0005244	Metabolism	Metabolism: lipid	Metabolism: lipid: unassigned
col-34_Excretory_duct_and_pore	0	2.45887	0.71	0.056	0	Excretory_duct_and_pore	col-34	1.78971e-175	2.7554	0.34	0.013	4.00912e-171	3054.76	55994.7	665.787	22	12	133	788.982	5390.87	127.264	11	7	50	0.630934	0.774366	TRUE	TRUE	TRUE	TRUE	8	OG0000067	Extracellular material	Extracellular material: collagen	Extracellular material: collagen
hsp-43_Excretory_duct_and_pore	0	2.45512	0.426	0.016	0	Excretory_duct_and_pore	hsp-43	4.36401e-74	1.70965	0.245	0.015	9.77583e-70	568.78	1461.55	51.9932	12	9	62	270.007	697.033	35.2983	12	11	45	0.777746	0.749045	TRUE	TRUE	TRUE	TRUE	1	OG0009104	Stress response	Stress response: heat	Stress response: heat
R10D12.10_Excretory_duct_and_pore	0	2.42477	0.378	0.003	0	Excretory_duct_and_pore	R10D12.10	NA	NA	NA	NA	NA	447.841	447.841	6.51186	0	0	0	NA	#NAME?	NA	0	0	0	0.856702	NA	FALSE	FALSE	TRUE	TRUE	1	OG0013937	Cytoskeleton	Cytoskeleton: microtubule	Cytoskeleton: microtubule: tau tubulin kinase
F38C2.4_Excretory_duct_and_pore	0	2.41093	0.378	0.004	0	Excretory_duct_and_pore	F38C2.4	NA	NA	NA	NA	NA	454.79	1034.95	9.34055	0	0	0	NA	#NAME?	NA	0	0	0	0.911727	NA	FALSE	FALSE	NA	NA	NA	NA	Protein modification	Protein modification: methyltransferase	Protein modification: methyltransferase
col-124_Excretory_duct_and_pore	0	2.36358	0.301	0.002	0	Excretory_duct_and_pore	col-124	NA	NA	NA	NA	NA	416.271	416.271	2.83001	1	1	10	0	23.912	0.325045	0	0	1	0.946114	0.979135	FALSE	TRUE	TRUE	TRUE	3	OG0000477	Extracellular material	Extracellular material: collagen	Extracellular material: collagen
vha-5_Excretory_duct_and_pore	0	2.35951	0.514	0.055	0	Excretory_duct_and_pore	vha-5	8.44257e-29	1.7135	0.223	0.03	1.89122e-24	719.71	3596.14	47.5494	16	12	79	306.983	1782.29	36.2186	15	7	87	0.750679	0.626184	TRUE	TRUE	TRUE	TRUE	1	OG0008481	Lysosome	Lysosome: Vacuolar ATPase	Lysosome: Vacuolar ATPase
C08H9.1_Excretory_duct_and_pore	0	2.32208	0.17	0.001	0	Excretory_duct_and_pore	C08H9.1	NA	NA	NA	NA	NA	400.476	400.476	3.50601	1	1	10	38.0536	63.0144	0.837279	0	0	5	0.955058	0.962126	FALSE	TRUE	TRUE	TRUE	1	OG0006777	Proteolysis general	Proteolysis general: cysteine	Proteolysis general: cysteine: cathepsin
ptr-6_Excretory_duct_and_pore	0	2.29085	0.384	0.024	0	Excretory_duct_and_pore	ptr-6	NA	NA	NA	NA	NA	493.154	493.154	12.8965	6	4	46	46.3026	275.139	8.39295	4	3	33	0.809653	0.786133	FALSE	TRUE	TRUE	TRUE	1	OG0003354	Signaling	Signaling: hedgehog-like	Signaling: hedgehog-like
mam-1_Excretory_duct_and_pore	0	2.28093	0.435	0.032	0	Excretory_duct_and_pore	mam-1	NA	NA	NA	NA	NA	618.248	3651.33	86.1129	19	15	76	32.1233	255.543	7.90545	6	4	26	0.735634	0.864306	FALSE	TRUE	TRUE	TRUE	1	OG0010793	Unassigned	Unassigned	Unassigned
Y71G12B.31_Excretory_duct_and_pore	0	2.28005	0.378	0.008	0	Excretory_duct_and_pore	Y71G12B.31	3.80108e-147	3.24787	0.298	0.012	8.5148e-143	413.54	413.54	9.1959	2	2	69	946.107	1040.55	23.0786	4	2	69	0.751737	0.705872	TRUE	TRUE	TRUE	TRUE	1	OG0011007	Signaling	Signaling: phosphatase	Signaling: phosphatase: Y
srh-39_Excretory_duct_and_pore	0	2.26341	0.241	0.002	0	Excretory_duct_and_pore	srh-39	NA	NA	NA	NA	NA	387.425	387.425	4.97218	3	3	9	0	51.1263	0.658677	0	0	2	0.931118	0.98224	FALSE	TRUE	TRUE	TRUE	1	OG0012241	Transmembrane protein	Transmembrane protein: seven transmembrane receptor	Transmembrane protein: seven transmembrane receptor: srh
T04C12.11_Excretory_duct_and_pore	0	2.2547	0.398	0.023	0	Excretory_duct_and_pore	T04C12.11	NA	NA	NA	NA	NA	484.987	1650.17	36.6926	0	0	0	NA	#NAME?	NA	0	0	0	0.720364	NA	FALSE	FALSE	FALSE	TRUE	3	OG0001465	Transmembrane protein	Transmembrane protein: unassigned	Transmembrane protein: unassigned
zfh-2_Excretory_duct_and_pore	0	2.2042	0.642	0.082	0	Excretory_duct_and_pore	zfh-2	1.68053e-26	1.49974	0.234	0.035	3.76454e-22	904.525	3094.71	241.438	71	57	135	272.195	1416.28	99.0782	47	28	108	0.466663	0.521488	TRUE	TRUE	TRUE	TRUE	1	OG0010409	Transcription factor	Transcription factor: ZF	Transcription factor: ZF
M176.5_Excretory_duct_and_pore	0	2.19544	0.54	0.055	0	Excretory_duct_and_pore	M176.5	4.2756e-16	1.12277	0.138	0.02	9.57776e-12	680.889	2106.98	157.817	53	45	129	164.912	920.084	58.4479	33	16	75	0.495004	0.589133	TRUE	TRUE	TRUE	TRUE	1	OG0010508	Unassigned	Unassigned	Unassigned
nas-13_Excretory_duct_and_pore	0	2.15266	0.372	0.022	0	Excretory_duct_and_pore	nas-13	NA	NA	NA	NA	NA	459.433	1388.1	42.6178	17	12	69	9.35646	233.776	9.5018	5	1	31	0.72391	0.75839	FALSE	TRUE	TRUE	TRUE	1	OG0009742	Proteolysis general	Proteolysis general: metallopeptidase	Proteolysis general: metallopeptidase
ptr-20_Excretory_duct_and_pore	0	2.13844	0.384	0.03	0	Excretory_duct_and_pore	ptr-20	2.79144e-301	2.31249	0.287	0.005	6.2531e-297	425.384	425.384	18.0126	13	9	45	409.188	409.188	6.07896	3	1	20	0.782012	0.856801	TRUE	TRUE	TRUE	TRUE	1	OG0005946	Signaling	Signaling: hedgehog-like	Signaling: hedgehog-like
F16F9.1_Excretory_duct_and_pore	0	2.08958	0.386	0.031	0	Excretory_duct_and_pore	F16F9.1	NA	NA	NA	NA	NA	414.981	414.981	39.7419	30	14	111	54.8656	221.247	17.575	9	5	50	0.543974	0.61345	FALSE	TRUE	TRUE	TRUE	1	OG0007446	Transmembrane protein	Transmembrane protein: unassigned	Transmembrane protein: unassigned
R03A10.5_Excretory_duct_and_pore	0	2.073	0.355	0.016	0	Excretory_duct_and_pore	R03A10.5	NA	NA	NA	NA	NA	356.731	435.877	11.9953	10	6	37	19.8706	245.038	9.31854	7	3	27	0.811803	0.743736	FALSE	TRUE	TRUE	TRUE	1	OG0009741	Unassigned	Unassigned	Unassigned
gcy-11_Excretory_duct_and_pore	0	2.05108	0.307	0.005	0	Excretory_duct_and_pore	gcy-11	NA	NA	NA	NA	NA	330.954	769.985	7.70518	3	2	22	0	8.81508	0.20936	0	0	6	0.903986	0.952879	FALSE	TRUE	TRUE	TRUE	1	OG0007941	Signaling	Signaling: heteromeric G protein	Signaling: heteromeric G protein: guanylyl cyclase
twk-33_Excretory_duct_and_pore	0	2.03551	0.134	0.002	0	Excretory_duct_and_pore	twk-33	NA	NA	NA	NA	NA	308.025	308.025	2.61235	1	1	7	0	6.26959	0.0965836	0	0	0	0.97806	0.975718	FALSE	TRUE	TRUE	TRUE	3	OG0000558	Transmembrane transport	Transmembrane transport: potassium channel	Transmembrane transport: potassium channel
K02G10.15_Excretory_duct_and_pore	0	2.0348	0.31	0.017	0	Excretory_duct_and_pore	K02G10.15	NA	NA	NA	NA	NA	348.865	348.865	9.95314	7	5	39	0	52.7009	1.00912	0	0	8	0.814179	0.934698	FALSE	TRUE	TRUE	TRUE	1	OG0010493	Unassigned	Unassigned	Unassigned
chpf-2_Excretory_duct_and_pore	0	2.02477	0.261	0.015	0	Excretory_duct_and_pore	chpf-2	NA	NA	NA	NA	NA	347.028	354.63	10.4694	8	5	51	0	336.158	1.82957	1	1	1	0.771546	0.979334	FALSE	TRUE	NA	NA	NA	NA	Signaling	Signaling: calcium	Signaling: calcium: EF hand
pept-2_Excretory_duct_and_pore	0	2.00284	0.33	0.017	0	Excretory_duct_and_pore	pept-2	NA	NA	NA	NA	NA	351.989	850.006	21.3126	13	9	30	7.55025	375.743	5.36156	4	3	13	0.842932	0.919737	FALSE	TRUE	TRUE	TRUE	1	OG0005882	Transmembrane transport	Transmembrane transport: amino acid	Transmembrane transport: amino acid
nas-30_Excretory_duct_and_pore	0	1.94295	0.406	0.027	0	Excretory_duct_and_pore	nas-30	NA	NA	NA	NA	NA	401.446	494.45	16.1539	10	7	50	51.8046	255.624	3.88881	2	0	11	0.792236	0.923339	FALSE	TRUE	TRUE	TRUE	1	OG0007536	Proteolysis general	Proteolysis general: metallopeptidase	Proteolysis general: metallopeptidase
lin-48_Excretory_duct_and_pore	0	1.88844	0.261	0.006	0	Excretory_duct_and_pore	lin-48	NA	NA	NA	NA	NA	291.899	368.026	11.5359	6	6	17	81.9962	276.112	5.72155	5	2	17	0.886877	0.912304	FALSE	TRUE	TRUE	TRUE	1	OG0004029	Transcription factor	Transcription factor: ZF	Transcription factor: ZF
col-113_Excretory_duct_and_pore	0	1.85822	0.548	0.032	0	Excretory_duct_and_pore	col-113	NA	NA	NA	NA	NA	939.043	34427.6	416.77	13	11	112	39.053	4883.4	45.7666	8	6	34	0.719548	0.858816	FALSE	TRUE	TRUE	TRUE	1	OG0004264	Extracellular material	Extracellular material: collagen	Extracellular material: collagen
igeg-2_Excretory_duct_and_pore	0	1.78911	0.284	0.01	0	Excretory_duct_and_pore	igeg-2	NA	NA	NA	NA	NA	261.878	451.579	6.99133	10	7	25	0	355.24	4.3117	8	3	24	0.880073	0.885401	FALSE	TRUE	TRUE	TRUE	1	OG0007183	Transmembrane protein	Transmembrane protein: unassigned	Transmembrane protein: unassigned
F38E9.6_Excretory_duct_and_pore	0	1.67505	0.239	0.007	0	Excretory_duct_and_pore	F38E9.6	NA	NA	NA	NA	NA	257.514	1620.13	27.3147	8	6	47	0	252.879	5.72986	4	0	11	0.825267	0.918753	FALSE	TRUE	TRUE	TRUE	1	OG0009940	Unassigned	Unassigned	Unassigned
M88.3_Excretory_duct_and_pore	0	1.63058	0.199	0.003	0	Excretory_duct_and_pore	M88.3	NA	NA	NA	NA	NA	214.549	270.1	4.25829	3	2	22	0	0.616036	0.0133317	0	0	1	0.904104	0.994611	FALSE	TRUE	TRUE	TRUE	4	OG0000814	Unassigned	Unassigned	Unassigned
M05D6.9_Excretory_duct_and_pore	0	1.58465	0.236	0.005	0	Excretory_duct_and_pore	M05D6.9	NA	NA	NA	NA	NA	205.726	227.446	4.1166	5	2	19	14.2033	344.254	5.27619	3	3	10	0.900415	0.948934	FALSE	TRUE	TRUE	TRUE	1	OG0011775	Unassigned	Unassigned	Unassigned
grl-1_Excretory_duct_and_pore	0	1.46783	0.295	0.014	0	Excretory_duct_and_pore	grl-1	NA	NA	NA	NA	NA	426.343	27796.4	177.207	4	4	98	736.294	25276.6	166.62	9	7	56	0.776204	0.800345	FALSE	TRUE	TRUE	TRUE	1	OG0011858	Signaling	Signaling: hedgehog-like	Signaling: hedgehog-like
F26F12.5_Excretory_duct_and_pore	0	1.46119	0.119	0.001	0	Excretory_duct_and_pore	F26F12.5	NA	NA	NA	NA	NA	177.294	374.91	3.58313	2	0	12	0	229.434	4.79478	3	1	19	0.958376	0.886087	FALSE	TRUE	TRUE	TRUE	1	OG0010254	Stress response	Stress response: pathogen	Stress response: pathogen: unassigned
F40G12.6_Excretory_duct_and_pore	0	1.38552	0.205	0.008	0	Excretory_duct_and_pore	F40G12.6	NA	NA	NA	NA	NA	252.758	4762.07	28.8236	0	0	0	NA	#NAME?	NA	0	0	0	0.890065	NA	FALSE	FALSE	TRUE	TRUE	4	OG0001377	Unassigned	Unassigned	Unassigned
R05A10.2_Excretory_duct_and_pore	0	1.28213	0.287	0.013	0	Excretory_duct_and_pore	R05A10.2	NA	NA	NA	NA	NA	347.807	10962.8	74.4435	0	0	0	NA	#NAME?	NA	0	0	0	0.784963	NA	FALSE	FALSE	TRUE	FALSE	1	OG0006351	Unassigned	Unassigned	Unassigned
irld-13_Excretory_duct_and_pore	0	1.16867	0.142	0.002	0	Excretory_duct_and_pore	irld-13	NA	NA	NA	NA	NA	127.409	127.409	2.01981	0	0	0	NA	#NAME?	NA	0	0	0	0.932893	NA	FALSE	FALSE	NA	NA	NA	NA	Pseudogene	Pseudogene	Pseudogene
grd-15_Excretory_duct_and_pore	0	1.16237	0.173	0.004	0	Excretory_duct_and_pore	grd-15	NA	NA	NA	NA	NA	165.895	7995.58	40.8428	2	2	21	159.514	6972.25	38.4273	2	1	15	0.903765	0.936474	FALSE	TRUE	TRUE	TRUE	1	OG0006945	Signaling	Signaling: hedgehog-like	Signaling: hedgehog-like
mnr-1_Excretory_duct_and_pore	3.42137e-307	2.60404	0.622	0.085	6.91869e-303	Excretory_duct_and_pore	mnr-1	2.19542e-47	2.73173	0.447	0.074	4.91796e-43	1063.94	2518.04	135.654	54	32	136	1102.3	1186.19	117.883	49	25	116	0.460774	0.431805	TRUE	TRUE	TRUE	TRUE	1	OG0009302	Unassigned	Unassigned	Unassigned
lips-7_Excretory_duct_and_pore	5.5926e-305	2.59241	0.429	0.041	1.13094e-300	Excretory_duct_and_pore	lips-7	NA	NA	NA	NA	NA	712.478	1260.19	36.4264	11	10	66	30.5711	728.201	9.41077	4	3	28	0.757693	0.83604	FALSE	TRUE	TRUE	TRUE	1	OG0009076	Metabolism	Metabolism: lipid	Metabolism: lipid: lipase
Y38H6A.5_Excretory_duct_and_pore	2.12863e-304	2.39644	0.46	0.046	4.30452e-300	Excretory_duct_and_pore	Y38H6A.5	5.3019e-35	1.40466	0.191	0.019	1.18768e-30	708.879	1381.94	108.165	41	31	122	214.169	774.309	47.4395	27	13	79	0.52879	0.619005	TRUE	TRUE	TRUE	TRUE	1	OG0012423	Unassigned	Unassigned	Unassigned
vab-19_Excretory_duct_and_pore	6.65505e-301	2.35289	0.46	0.048	1.34578e-296	Excretory_duct_and_pore	vab-19	3.46234e-10	1.20784	0.191	0.053	7.75599e-06	540.863	540.863	23.1034	19	13	78	201.926	317.654	22.7664	22	13	60	0.66036	0.641863	TRUE	TRUE	TRUE	FALSE	1	OG0005938	Signaling	Signaling: unassigned	Signaling: unassigned
ephx-1_Excretory_duct_and_pore	4.89572e-292	3.01332	0.628	0.095	9.90012e-288	Excretory_duct_and_pore	ephx-1	NA	NA	NA	NA	NA	1254.96	1254.96	105.559	99	66	140	70.4584	200.568	44.4212	44	9	110	0.385641	0.343901	FALSE	TRUE	TRUE	TRUE	1	OG0009685	Signaling	Signaling: small GTPase	Signaling: small GTPase: Rho/Rac
ttx-1_Excretory_duct_and_pore	4.51142e-291	2.06756	0.452	0.046	9.123e-287	Excretory_duct_and_pore	ttx-1	1.65654e-25	1.4622	0.266	0.045	3.71082e-21	535.594	4608.4	119.702	22	18	111	347.741	7055.35	104.754	18	15	76	0.689825	0.705428	TRUE	TRUE	TRUE	TRUE	1	OG0007082	Transcription factor	Transcription factor: homeodomain	Transcription factor: homeodomain
W06H8.2_Excretory_duct_and_pore	7.58694e-289	1.10017	0.108	0.003	1.53423e-284	Excretory_duct_and_pore	W06H8.2	NA	NA	NA	NA	NA	116.738	116.738	2.09366	0	0	0	NA	#NAME?	NA	0	0	0	0.903339	NA	FALSE	FALSE	TRUE	TRUE	6	OG0000303	Unassigned	Unassigned	Unassigned
ubc-17_Excretory_duct_and_pore	9.64536e-288	1.87942	0.25	0.015	1.95048e-283	Excretory_duct_and_pore	ubc-17	NA	NA	NA	NA	NA	312.442	553.374	27.8825	19	9	98	79.446	2048.82	222.386	101	58	134	0.647675	0.3328	FALSE	TRUE	TRUE	TRUE	1	OG0008032	Proteolysis proteasome	Proteolysis proteasome: E2	Proteolysis proteasome: E2
ugt-55_Excretory_duct_and_pore	4.95342e-283	1.55309	0.134	0.004	1.00168e-278	Excretory_duct_and_pore	ugt-55	NA	NA	NA	NA	NA	198.101	198.101	4.141	5	2	25	0	48.8028	1.32901	1	0	9	0.885035	0.925866	FALSE	TRUE	TRUE	TRUE	2	OG0001265	Stress response	Stress response: detoxification	Stress response: detoxification: ugt
F36H2.3_Excretory_duct_and_pore	5.70931e-281	3.07297	0.284	0.02	1.15454e-276	Excretory_duct_and_pore	F36H2.3	NA	NA	NA	NA	NA	990.022	2536.7	43.0536	0	0	0	NA	#NAME?	NA	0	0	0	0.768657	NA	FALSE	FALSE	TRUE	TRUE	1	OG0001343	Unassigned	Unassigned	Unassigned
T24C4.3_Excretory_duct_and_pore	4.43104e-275	1.39981	0.196	0.01	8.96045e-271	Excretory_duct_and_pore	T24C4.3	NA	NA	NA	NA	NA	192.559	906.021	16.3737	5	5	29	0	103.353	2.87775	0	0	15	0.860997	0.894138	FALSE	TRUE	TRUE	TRUE	1	OG0010168	Unassigned	Unassigned	Unassigned
R05G9R.1_Excretory_duct_and_pore	3.98673e-264	1.75388	0.267	0.018	8.06197e-260	Excretory_duct_and_pore	R05G9R.1	NA	NA	NA	NA	NA	337.468	899.571	17.7791	4	4	45	11.7033	570.335	14.2224	3	1	53	0.829239	0.724321	FALSE	TRUE	TRUE	TRUE	1	OG0010022	Unassigned	Unassigned	Unassigned
F21A9.1_Excretory_duct_and_pore	5.57656e-264	1.05034	0.136	0.005	1.12769e-259	Excretory_duct_and_pore	F21A9.1	NA	NA	NA	NA	NA	110.372	185.96	3.72985	0	0	0	NA	#NAME?	NA	0	0	0	0.869928	NA	FALSE	FALSE	TRUE	FALSE	1	OG0011654	Unassigned	Unassigned	Unassigned
B0416.3_Excretory_duct_and_pore	2.15614e-261	1.07404	0.142	0.005	4.36015e-257	Excretory_duct_and_pore	B0416.3	NA	NA	NA	NA	NA	121.54	164.573	8.74154	9	5	42	0	51.8888	1.17271	0	0	8	0.796843	0.919545	FALSE	TRUE	TRUE	TRUE	1	OG0008321	Transmembrane protein	Transmembrane protein: unassigned	Transmembrane protein: unassigned
C18D11.1_Excretory_duct_and_pore	4.92891e-260	2.6478	0.602	0.095	9.96724e-256	Excretory_duct_and_pore	C18D11.1	2.30524e-12	1.54369	0.191	0.046	5.16397e-08	1023.44	1271.42	71.0378	21	21	103	273.631	445.812	29.2109	15	11	64	0.639325	0.622636	TRUE	TRUE	TRUE	TRUE	1	OG0008688	Transmembrane protein	Transmembrane protein: unassigned	Transmembrane protein: unassigned
F46G11.2_Excretory_duct_and_pore	7.56565e-260	1.63451	0.267	0.019	1.52993e-255	Excretory_duct_and_pore	F46G11.2	NA	NA	NA	NA	NA	248.719	419.969	16.1376	0	0	0	NA	#NAME?	NA	0	0	0	0.822391	NA	FALSE	FALSE	TRUE	TRUE	1	OG0007237	Unassigned	Unassigned	Unassigned
Y55B1BL.1_Excretory_duct_and_pore	5.39108e-258	2.32607	0.554	0.078	1.09018e-253	Excretory_duct_and_pore	Y55B1BL.1	8.66472e-46	2.04846	0.33	0.042	1.94099e-41	899.012	5224.2	71.31	10	10	134	472.163	5833.11	54.7958	17	10	80	0.617612	0.702356	TRUE	TRUE	TRUE	TRUE	1	OG0011224	Unassigned	Unassigned	Unassigned: regulated by multiple stresses
egl-38_Excretory_duct_and_pore	4.47457e-248	1.24991	0.165	0.008	9.04847e-244	Excretory_duct_and_pore	egl-38	NA	NA	NA	NA	NA	152.481	447.996	13.6728	0	0	0	NA	#NAME?	NA	0	0	0	0.846935	NA	FALSE	FALSE	FALSE	TRUE	2	OG0003218	Transcription factor	Transcription factor: homeodomain	Transcription factor: homeodomain
glct-6_Excretory_duct_and_pore	1.47347e-247	2.05193	0.375	0.038	2.97964e-243	Excretory_duct_and_pore	glct-6	NA	NA	NA	NA	NA	405.353	776.693	23.7362	0	0	0	NA	#NAME?	NA	0	0	0	0.713334	NA	FALSE	FALSE	TRUE	TRUE	6	OG0001156	Protein modification	Protein modification: carbohydrate	Protein modification: carbohydrate
pho-7_Excretory_duct_and_pore	1.26512e-245	1.20449	0.156	0.007	2.55832e-241	Excretory_duct_and_pore	pho-7	NA	NA	NA	NA	NA	138.584	138.584	2.63034	2	2	21	0	38.3523	0.848694	1	0	7	0.897132	0.953123	FALSE	TRUE	TRUE	TRUE	1	OG0008102	Lysosome	Lysosome: acid phosphatase	Lysosome: acid phosphatase
sol-1_Excretory_duct_and_pore	2.95819e-244	2.02099	0.432	0.049	5.98205e-240	Excretory_duct_and_pore	sol-1	NA	NA	NA	NA	NA	658.392	5393.68	218.249	48	37	126	9.55402	8242.84	177.575	41	22	118	0.555418	0.56077	FALSE	TRUE	TRUE	TRUE	1	OG0003251	Neuronal function	Neuronal function: synaptic function	Neuronal function: synaptic function: unassigned
skpo-1_Excretory_duct_and_pore	2.15163e-243	1.78912	0.182	0.009	4.35102e-239	Excretory_duct_and_pore	skpo-1	NA	NA	NA	NA	NA	267.575	351.817	7.96441	3	2	26	63.6656	327.311	7.33646	4	1	16	0.858316	0.885965	FALSE	TRUE	TRUE	TRUE	1	OG0006309	Stress response	Stress response: pathogen	Stress response: pathogen: unassigned
F44E2.4_Excretory_duct_and_pore	2.27868e-242	2.09881	0.449	0.053	4.60796e-238	Excretory_duct_and_pore	F44E2.4	1.39035e-22	1.42168	0.287	0.057	3.11453e-18	609.455	1096.68	62.183	18	12	86	310.995	659.075	50.1168	19	10	96	0.680682	0.525152	TRUE	TRUE	TRUE	TRUE	1	OG0004688	Transmembrane protein	Transmembrane protein: unassigned	Transmembrane protein: unassigned
F59E11.7_Excretory_duct_and_pore	1.81281e-238	1.30488	0.151	0.007	3.66586e-234	Excretory_duct_and_pore	F59E11.7	NA	NA	NA	NA	NA	165.837	380.877	10.0583	3	1	29	48.848	746.9	18.5911	7	5	21	0.822303	0.86878	FALSE	TRUE	TRUE	TRUE	3	OG0004280	Transmembrane protein	Transmembrane protein: unassigned	Transmembrane protein: unassigned
Y39E4B.5_Excretory_duct_and_pore	1.56336e-237	1.64285	0.261	0.019	3.16142e-233	Excretory_duct_and_pore	Y39E4B.5	NA	NA	NA	NA	NA	245.279	482.997	12.0859	5	5	46	0	30.145	1.6883	1	1	7	0.794191	0.852183	FALSE	TRUE	TRUE	TRUE	1	OG0006788	Transmembrane transport	Transmembrane transport: unassigned	Transmembrane transport: unassigned
D1044.1_Excretory_duct_and_pore	3.45223e-236	1.38977	0.151	0.007	6.98109e-232	Excretory_duct_and_pore	D1044.1	NA	NA	NA	NA	NA	168.636	168.636	3.46187	4	3	23	22.1225	292.624	7.23452	5	5	28	0.874708	0.807656	FALSE	TRUE	TRUE	TRUE	1	OG0012315	Unassigned	Unassigned	Unassigned: regulated by multiple stresses
slt-1_Excretory_duct_and_pore	8.19077e-235	2.24748	0.562	0.086	1.65634e-230	Excretory_duct_and_pore	slt-1	0.000140714	0.586288	0.128	0.046	1	870.349	2136.04	138.439	43	30	114	118.255	1444.8	86.6678	40	26	86	0.561122	0.573837	FALSE	TRUE	TRUE	TRUE	1	OG0012625	Extracellular material	Extracellular material: matrix	Extracellular material: matrix
C49H3.16_Excretory_duct_and_pore	1.02801e-234	2.18476	0.412	0.047	2.07884e-230	Excretory_duct_and_pore	C49H3.16	9.20241e-271	3.99604	0.628	0.029	2.06143e-266	628.655	6385.9	84.6303	15	14	94	2062.64	5315.93	114.81	19	13	79	0.748536	0.692136	TRUE	TRUE	TRUE	TRUE	1	OG0012636	Proteolysis general	Proteolysis general: inhibitor	Proteolysis general: inhibitor: serine
itr-1_Excretory_duct_and_pore	1.90177e-222	2.06286	0.381	0.043	3.84576e-218	Excretory_duct_and_pore	itr-1	7.96143e-14	1.01393	0.128	0.02	1.78344e-09	408.436	544.763	25.9545	19	16	75	116.645	259.55	10.9504	15	6	38	0.675253	0.749856	TRUE	TRUE	TRUE	TRUE	1	OG0003756	Signaling	Signaling: lipid	Signaling: lipid: unassigned
F53E4.1_Excretory_duct_and_pore	7.20564e-221	2.35629	0.455	0.062	1.45712e-216	Excretory_duct_and_pore	F53E4.1	NA	NA	NA	NA	NA	618.831	618.831	33.976	30	16	123	31.4755	102.086	16.8146	6	3	71	0.534232	0.523426	FALSE	TRUE	TRUE	TRUE	1	OG0003512	Unassigned	Unassigned	Unassigned
K02B7.3_Excretory_duct_and_pore	6.96701e-215	3.87183	0.736	0.198	1.40887e-210	Excretory_duct_and_pore	K02B7.3	NA	NA	NA	NA	NA	3936.16	3936.16	116.647	46	28	139	105.595	574.766	59.7755	32	22	100	0.545037	0.478946	FALSE	TRUE	TRUE	TRUE	1	OG0003146	Unassigned	Unassigned	Unassigned: regulated by multiple stresses
cdh-8_Excretory_duct_and_pore	2.78986e-214	1.72703	0.369	0.04	5.64166e-210	Excretory_duct_and_pore	cdh-8	NA	NA	NA	NA	NA	407.533	1735.28	112.659	40	32	114	11.7799	1984.97	110.963	32	25	90	0.560019	0.591663	FALSE	TRUE	TRUE	TRUE	1	OG0007374	Cytoskeleton	Cytoskeleton: cadherin	Cytoskeleton: cadherin
C06A8.3_Excretory_duct_and_pore	5.96003e-212	3.88049	0.795	0.24	1.20524e-207	Excretory_duct_and_pore	C06A8.3	NA	NA	NA	NA	NA	40297.2	132804	3959.03	118	39	142	1637.6	41981.1	1523.91	116	38	132	0.524735	0.491422	FALSE	TRUE	FALSE	TRUE	2	OG0002574	Neuronal function	Neuronal function: synaptic function	Neuronal function: synaptic function: neuropeptide
F10G8.8_Excretory_duct_and_pore	3.61288e-209	2.7289	0.696	0.16	7.30597e-205	Excretory_duct_and_pore	F10G8.8	5.62149e-23	1.909	0.511	0.166	1.25927e-18	1464.07	1464.07	217.408	123	73	142	792.304	1022.73	202.244	97	69	134	0.321864	0.284725	TRUE	TRUE	TRUE	TRUE	1	OG0002716	Signaling	Signaling: phosphatase	Signaling: phosphatase: unassigned
che-14_Excretory_duct_and_pore	1.02859e-201	1.99951	0.372	0.045	2.08001e-197	Excretory_duct_and_pore	che-14	3.67551e-25	1.55719	0.191	0.026	8.2335e-21	431.921	1235.05	49.5579	22	17	58	245.258	646.536	29.1494	15	10	61	0.742205	0.682547	TRUE	TRUE	TRUE	TRUE	1	OG0007765	Transmembrane transport	Transmembrane transport: unassigned	Transmembrane transport: unassigned
Y57G11C.42_Excretory_duct_and_pore	6.8412e-201	1.541	0.324	0.033	1.38343e-196	Excretory_duct_and_pore	Y57G11C.42	4.80866e-118	1.46723	0.17	0.005	1.07719e-113	328.214	1793.74	37.7599	13	9	66	182.367	337.62	9.22491	6	4	21	0.754375	0.872988	TRUE	TRUE	TRUE	TRUE	1	OG0000236	Unassigned	Unassigned	Unassigned
T16G1.2_Excretory_duct_and_pore	5.2637e-200	1.81627	0.33	0.035	1.06443e-195	Excretory_duct_and_pore	T16G1.2	NA	NA	NA	NA	NA	338.044	628.797	24.8353	13	10	44	70.4494	297.398	7.69118	7	3	19	0.787743	0.850903	FALSE	TRUE	TRUE	TRUE	1	OG0003662	Unassigned	Unassigned	Unassigned: regulated by multiple stresses
F11D5.1_Excretory_duct_and_pore	5.15067e-198	2.57546	0.56	0.105	1.04157e-193	Excretory_duct_and_pore	F11D5.1	2.02786e-18	1.84847	0.298	0.074	4.5426e-14	922.858	1401.69	112.773	78	51	138	428.082	678.686	63.2544	39	28	102	0.416686	0.473988	TRUE	TRUE	NA	NA	NA	NA	Unassigned	Unassigned	Unassigned
C15C7.5_Excretory_duct_and_pore	5.59789e-197	2.74302	0.702	0.175	1.13201e-192	Excretory_duct_and_pore	C15C7.5	0.000442235	0.887469	0.202	0.102	1	1630.76	1630.76	213.741	123	88	141	212.617	1049.5	81.2061	44	18	126	0.323834	0.407971	FALSE	TRUE	TRUE	TRUE	1	OG0007308	Unassigned	Unassigned	Unassigned
fln-2_Excretory_duct_and_pore	3.10833e-195	2.23246	0.659	0.142	6.28567e-191	Excretory_duct_and_pore	fln-2	2.39679e-05	0.907957	0.287	0.146	0.536904	1020.95	2486.81	169.09	53	44	139	332.979	1227.77	127.535	42	36	114	0.477332	0.435635	FALSE	TRUE	TRUE	TRUE	1	OG0007472	Muscle function	Muscle function	Muscle function
nhr-31_Excretory_duct_and_pore	4.21641e-192	2.49166	0.517	0.091	8.52643e-188	Excretory_duct_and_pore	nhr-31	6.16065e-07	1.11143	0.16	0.051	0.0138005	783.516	783.516	62.0783	50	26	132	177.409	631.909	38.5818	22	16	84	0.456815	0.560597	TRUE	TRUE	TRUE	TRUE	1	OG0005417	Transcription factor	Transcription factor: NHR	Transcription factor: NHR
F13B9.2_Excretory_duct_and_pore	1.9212e-190	1.52133	0.227	0.018	3.88506e-186	Excretory_duct_and_pore	F13B9.2	NA	NA	NA	NA	NA	218.296	218.296	10.5847	0	0	0	NA	#NAME?	NA	0	0	0	0.745789	NA	FALSE	FALSE	TRUE	TRUE	1	OG0013101	Unassigned	Unassigned	Unassigned: regulated by multiple stresses
F13H10.6_Excretory_duct_and_pore	2.1483e-190	1.91873	0.372	0.047	4.3443e-186	Excretory_duct_and_pore	F13H10.6	2.04607e-37	1.32991	0.17	0.014	4.58341e-33	423.644	756.611	72.056	39	25	123	172.644	277.037	25.2079	19	8	64	0.521293	0.626032	TRUE	TRUE	NA	NA	NA	NA	Unassigned	Unassigned	Unassigned
H24G06.1_Excretory_duct_and_pore	5.11649e-188	2.29101	0.67	0.157	1.03466e-183	Excretory_duct_and_pore	H24G06.1	0.000156955	0.787742	0.223	0.109	1	980.785	1117.49	145.608	68	58	136	205.69	576.269	97.9175	54	33	121	0.383572	0.340715	FALSE	TRUE	TRUE	TRUE	1	OG0002051	Unassigned	Unassigned	Unassigned
R02F11.3_Excretory_duct_and_pore	1.12729e-183	1.86668	0.361	0.046	2.27961e-179	Excretory_duct_and_pore	R02F11.3	7.03052e-23	1.36131	0.17	0.022	1.57491e-18	371.07	371.07	39.8004	50	7	137	202.321	202.321	23.4993	7	1	93	0.408292	0.467511	TRUE	TRUE	TRUE	TRUE	2	OG0000796	Transmembrane transport	Transmembrane transport: unassigned	Transmembrane transport: unassigned
ptr-16_Excretory_duct_and_pore	1.75745e-178	1.63804	0.295	0.031	3.55392e-174	Excretory_duct_and_pore	ptr-16	3.21715e-39	1.46003	0.138	0.009	7.20673e-35	295.568	453.329	12.4877	6	5	57	188.35	297.7	8.26421	5	4	30	0.77363	0.800903	TRUE	TRUE	TRUE	TRUE	1	OG0008940	Signaling	Signaling: hedgehog-like	Signaling: hedgehog-like
lmn-1_Excretory_duct_and_pore	8.50285e-178	3.58394	0.773	0.281	1.71945e-173	Excretory_duct_and_pore	lmn-1	3.51318e-24	2.52323	0.596	0.241	7.86987e-20	4141.65	4141.65	303.17	140	116	142	1627.84	3090.05	206.177	124	73	134	0.350035	0.38585	TRUE	TRUE	TRUE	TRUE	1	OG0009682	Nuclear pore	Nuclear pore: structure	Nuclear pore: structure
R11F4.3_Excretory_duct_and_pore	1.97095e-176	2.35445	0.222	0.018	3.98565e-172	Excretory_duct_and_pore	R11F4.3	NA	NA	NA	NA	NA	564.899	2621.83	52.6046	0	0	0	NA	#NAME?	NA	0	0	0	0.808712	NA	FALSE	FALSE	FALSE	TRUE	2	OG0004174	NA	NA	NA
hex-5_Excretory_duct_and_pore	3.07183e-175	1.64027	0.284	0.03	6.21185e-171	Excretory_duct_and_pore	hex-5	2.37902e-72	1.7683	0.191	0.01	5.32923e-68	261.61	490.73	16.6023	10	8	54	250.102	514.294	8.55597	8	6	32	0.749885	0.861498	TRUE	TRUE	TRUE	TRUE	1	OG0011955	Metabolism	Metabolism: carbohydrate	Metabolism: carbohydrate
R02E4.3_Excretory_duct_and_pore	2.5595e-173	2.07139	0.46	0.075	5.17582e-169	Excretory_duct_and_pore	R02E4.3	NA	NA	NA	NA	NA	693.63	2998.44	81.8935	0	0	0	NA	#NAME?	NA	0	0	0	0.565006	NA	FALSE	FALSE	NA	NA	NA	NA	Unassigned	Unassigned	Unassigned: regulated by multiple stresses
spp-19_Excretory_duct_and_pore	1.50357e-170	1.59137	0.165	0.011	3.04051e-166	Excretory_duct_and_pore	spp-19	NA	NA	NA	NA	NA	258.131	2146.45	20.614	5	3	53	94.6081	7096.42	45.5213	7	5	44	0.82563	0.83776	FALSE	TRUE	TRUE	TRUE	1	OG0011093	Signaling	Signaling: S/T kinase	Signaling: S/T kinase
C45G7.13_Excretory_duct_and_pore	6.45993e-160	1.8012	0.159	0.011	1.30633e-155	Excretory_duct_and_pore	C45G7.13	NA	NA	NA	NA	NA	266.059	478.491	13.1374	7	6	51	5.69502	141.361	6.32363	6	3	28	0.795646	0.826566	FALSE	TRUE	TRUE	TRUE	1	OG0003821	Unassigned	Unassigned	Unassigned
dve-1_Excretory_duct_and_pore	6.14098e-159	2.31987	0.443	0.078	1.24183e-154	Excretory_duct_and_pore	dve-1	NA	NA	NA	NA	NA	721.653	2279.14	112.093	39	34	124	22.0325	1458.44	99.3288	30	26	80	0.563242	0.571918	FALSE	TRUE	TRUE	TRUE	1	OG0005154	Transcription factor	Transcription factor: homeodomain	Transcription factor: homeodomain
dis-3_Excretory_duct_and_pore	8.13094e-158	2.14368	0.503	0.102	1.64424e-153	Excretory_duct_and_pore	dis-3	NA	NA	NA	NA	NA	597	1029.59	69.9916	41	22	138	16.5964	1177.78	63.8468	38	17	117	0.448748	0.472248	FALSE	TRUE	TRUE	TRUE	1	OG0006229	mRNA functions	mRNA functions: processing	mRNA functions: processing: nuclease
abch-1_Excretory_duct_and_pore	1.58722e-156	1.69147	0.114	0.006	3.20968e-152	Excretory_duct_and_pore	abch-1	4.7977e-249	2.87306	0.298	0.007	1.07473e-244	241.962	1042.88	19.9988	7	4	26	695.919	2985.86	49.6738	7	7	29	0.877465	0.860507	TRUE	TRUE	TRUE	TRUE	1	OG0010484	Transmembrane transport	Transmembrane transport: ABC	Transmembrane transport: ABC
R10H1.1_Excretory_duct_and_pore	2.39102e-154	1.93129	0.369	0.055	4.83513e-150	Excretory_duct_and_pore	R10H1.1	NA	NA	NA	NA	NA	422.357	422.357	33.312	31	24	96	8.85787	184.441	5.18774	7	4	37	0.556019	0.824932	FALSE	TRUE	TRUE	TRUE	1	OG0006442	Unassigned	Unassigned	Unassigned
H03A11.1_Excretory_duct_and_pore	1.22345e-150	1.84458	0.384	0.061	2.47407e-146	Excretory_duct_and_pore	H03A11.1	NA	NA	NA	NA	NA	388.202	844.748	49.7602	54	28	114	49.5704	221.839	16.8936	21	7	62	0.541682	0.6128	FALSE	TRUE	TRUE	TRUE	1	OG0010356	Extracellular material	Extracellular material: secreted protein	Extracellular material: secreted protein
snf-3_Excretory_duct_and_pore	4.56997e-148	1.47052	0.236	0.024	9.2414e-144	Excretory_duct_and_pore	snf-3	NA	NA	NA	NA	NA	230.712	874.22	25.7526	14	5	76	33.2656	2128.46	36.9223	10	7	47	0.675576	0.795612	FALSE	TRUE	TRUE	TRUE	1	OG0007803	Transmembrane transport	Transmembrane transport: solute carrier	Transmembrane transport: solute carrier
daam-1_Excretory_duct_and_pore	1.44255e-146	1.38875	0.236	0.024	2.91712e-142	Excretory_duct_and_pore	daam-1	1.23099e-86	2.38202	0.436	0.041	2.75754e-82	196.968	313.06	26.3211	27	11	77	578.473	579.851	53.7191	30	24	75	0.658304	0.564598	TRUE	TRUE	TRUE	TRUE	1	OG0004008	Signaling	Signaling: WNT	Signaling: WNT
F32D8.7_Excretory_duct_and_pore	1.54302e-145	2.33132	0.457	0.087	3.1203e-141	Excretory_duct_and_pore	F32D8.7	1.94361e-209	4.42264	0.734	0.052	4.35389e-205	1019.97	5224.56	144.186	18	17	119	3450.72	6858.24	179.293	27	20	105	0.641773	0.633342	TRUE	TRUE	TRUE	TRUE	1	OG0003592	Proteolysis general	Proteolysis general: inhibitor	Proteolysis general: inhibitor: serine
vha-8_Excretory_duct_and_pore	2.19285e-144	2.1962	0.756	0.269	4.43438e-140	Excretory_duct_and_pore	vha-8	2.40944e-05	1.13929	0.404	0.273	0.539739	1719.76	7121.99	316.034	141	116	142	645.224	2549.25	246.885	140	111	137	0.383698	0.321188	FALSE	TRUE	TRUE	TRUE	1	OG0005514	Lysosome	Lysosome: Vacuolar ATPase	Lysosome: Vacuolar ATPase
nas-7_Excretory_duct_and_pore	8.97217e-144	2.0179	0.33	0.047	1.81435e-139	Excretory_duct_and_pore	nas-7	NA	NA	NA	NA	NA	487.065	1261.71	54.9185	17	13	81	41.0217	1946.22	22.5353	8	5	26	0.695111	0.853013	FALSE	TRUE	TRUE	TRUE	1	OG0003279	Proteolysis general	Proteolysis general: metallopeptidase	Proteolysis general: metallopeptidase
rig-4_Excretory_duct_and_pore	2.70297e-143	1.91151	0.639	0.168	5.46595e-139	Excretory_duct_and_pore	rig-4	0.00392438	0.8839	0.266	0.172	1	946.503	2744.25	247.516	80	58	136	349.628	1152.7	168.255	80	54	122	0.434179	0.363838	FALSE	TRUE	TRUE	TRUE	1	OG0008440	Development	Development: somatic	Development: somatic
F18A11.5_Excretory_duct_and_pore	4.57898e-142	1.81625	0.381	0.061	9.25961e-138	Excretory_duct_and_pore	F18A11.5	NA	NA	NA	NA	NA	445.672	1065.04	97.0275	62	43	129	25.6863	205.594	8.15038	3	1	39	0.461962	0.738463	FALSE	TRUE	TRUE	TRUE	1	OG0006533	Transmembrane transport	Transmembrane transport: potassium channel	Transmembrane transport: potassium channel
tbb-2_Excretory_duct_and_pore	2.72697e-141	1.99746	0.852	0.349	5.51447e-137	Excretory_duct_and_pore	tbb-2	2.23831e-09	1.03746	0.468	0.235	5.01403e-05	1858.07	2130.45	384.558	135	117	142	783.537	888.43	163.217	104	51	135	0.296071	0.308288	TRUE	TRUE	TRUE	TRUE	5	OG0000137	Cytoskeleton	Cytoskeleton: microtubule	Cytoskeleton: microtubule: tubulin
F13D12.8_Excretory_duct_and_pore	4.52732e-141	1.81431	0.406	0.071	9.15514e-137	Excretory_duct_and_pore	F13D12.8	NA	NA	NA	NA	NA	423.706	884.497	67.1601	50	36	129	23.9148	183.588	8.67094	7	2	42	0.468313	0.709302	FALSE	TRUE	TRUE	TRUE	1	OG0011913	Transmembrane protein	Transmembrane protein: unassigned	Transmembrane protein: unassigned
T23B5.3_Excretory_duct_and_pore	2.29538e-139	1.82732	0.403	0.071	4.64171e-135	Excretory_duct_and_pore	T23B5.3	NA	NA	NA	NA	NA	405.82	477.413	56.3434	0	0	0	NA	#NAME?	NA	0	0	0	0.397811	NA	FALSE	FALSE	TRUE	TRUE	1	OG0001763	Unassigned	Unassigned	Unassigned
C13B4.1_Excretory_duct_and_pore	1.28289e-138	1.59323	0.227	0.024	2.59427e-134	Excretory_duct_and_pore	C13B4.1	NA	NA	NA	NA	NA	238.681	392.961	11.1572	8	6	60	57.7904	98.561	8.57416	5	3	38	0.765279	0.661284	FALSE	TRUE	TRUE	TRUE	1	OG0005211	Metabolism	Metabolism: unassigned	Metabolism: unassigned
F47E1.2_Excretory_duct_and_pore	4.47909e-138	1.19922	0.179	0.015	9.05762e-134	Excretory_duct_and_pore	F47E1.2	NA	NA	NA	NA	NA	149.876	283.426	6.64252	0	0	0	NA	#NAME?	NA	0	0	0	0.87988	NA	FALSE	FALSE	TRUE	TRUE	1	OG0003977	Transmembrane transport	Transmembrane transport: solute carrier	Transmembrane transport: solute carrier
tth-1_Excretory_duct_and_pore	4.91901e-138	1.88812	0.747	0.248	9.94722e-134	Excretory_duct_and_pore	tth-1	NA	NA	NA	NA	NA	1261.77	4728.12	398.287	115	93	142	525.011	2998.02	322.097	114	84	133	0.39026	0.352869	FALSE	TRUE	TRUE	TRUE	1	OG0010374	Cytoskeleton	Cytoskeleton: unassigned	Cytoskeleton: unassigned
K01A6.6_Excretory_duct_and_pore	4.25912e-136	1.60555	0.114	0.006	8.61279e-132	Excretory_duct_and_pore	K01A6.6	NA	NA	NA	NA	NA	224.064	864.14	22.9037	14	5	52	0	126.68	1.311	0	0	7	0.789115	0.940668	FALSE	TRUE	TRUE	TRUE	1	OG0001213	Transmembrane protein	Transmembrane protein: seven transmembrane receptor	Transmembrane protein: seven transmembrane receptor: unassigned
C32D5.8_Excretory_duct_and_pore	1.05443e-135	2.19008	0.636	0.19	2.13226e-131	Excretory_duct_and_pore	C32D5.8	NA	NA	NA	NA	NA	990.226	990.226	173.679	0	0	0	NA	#NAME?	NA	0	0	0	0.295964	NA	FALSE	FALSE	TRUE	TRUE	1	OG0001689	Stress response	Stress response: oxidative	Stress response: oxidative
tir-1_Excretory_duct_and_pore	3.32629e-135	2.0339	0.591	0.155	6.72642e-131	Excretory_duct_and_pore	tir-1	NA	NA	NA	NA	NA	928.575	1822.94	140.744	61	38	139	165.826	2097.83	186.96	52	30	125	0.46046	0.361069	FALSE	TRUE	TRUE	FALSE	1	OG0004002	Stress response	Stress response: pathogen	Stress response: pathogen: signaling
lgc-27_Excretory_duct_and_pore	8.83408e-135	2.98444	0.477	0.099	1.78643e-130	Excretory_duct_and_pore	lgc-27	1.06562e-151	3.1741	0.83	0.088	2.3871e-147	3143.5	9414.55	798.027	41	34	140	2633.21	9439.86	582.387	49	36	124	0.51671	0.514975	TRUE	TRUE	TRUE	TRUE	1	OG0006695	Transmembrane transport	Transmembrane transport: extracellular ligand gated channel	Transmembrane transport: extracellular ligand gated channel
Y39A3CR.5_Excretory_duct_and_pore	7.98838e-133	1.43655	0.193	0.018	1.61541e-128	Excretory_duct_and_pore	Y39A3CR.5	NA	NA	NA	NA	NA	198.407	328.993	9.84617	0	0	0	NA	#NAME?	NA	0	0	0	0.75851	NA	FALSE	FALSE	NA	NA	NA	NA	NA	NA	NA
glt-1_Excretory_duct_and_pore	7.44947e-131	1.61775	0.156	0.012	1.50643e-126	Excretory_duct_and_pore	glt-1	NA	NA	NA	NA	NA	237.245	342.436	13.2261	8	5	61	7.55025	24.2336	0.424251	0	0	1	0.726377	0.963292	FALSE	TRUE	TRUE	TRUE	1	OG0008868	Transmembrane transport	Transmembrane transport: glutamate channel	Transmembrane transport: glutamate channel
vha-10_Excretory_duct_and_pore	1.0484e-129	2.25819	0.741	0.293	2.12008e-125	Excretory_duct_and_pore	vha-10	NA	NA	NA	NA	NA	1794.47	6328.89	306.586	142	133	142	405.77	1780.39	225.211	138	104	137	0.372984	0.302427	FALSE	TRUE	TRUE	TRUE	1	OG0005682	Lysosome	Lysosome: Vacuolar ATPase	Lysosome: Vacuolar ATPase
hhat-1_Excretory_duct_and_pore	1.9425e-127	2.52962	0.472	0.1	3.92812e-123	Excretory_duct_and_pore	hhat-1	1.45971e-128	3.9345	0.787	0.098	3.26991e-124	1475.69	4457.78	242.133	23	21	122	3128.03	3621.99	207.641	26	23	97	0.613837	0.591632	TRUE	TRUE	TRUE	TRUE	1	OG0011209	Signaling	Signaling: hedgehog-like	Signaling: hedgehog-like
K03B8.6_Excretory_duct_and_pore	3.5623e-126	1.53359	0.244	0.03	7.20368e-122	Excretory_duct_and_pore	K03B8.6	NA	NA	NA	NA	NA	261.746	1274.61	39.1033	15	13	72	7.89777	543.613	20.488	12	10	37	0.703504	0.770832	FALSE	TRUE	TRUE	TRUE	1	OG0007469	Proteolysis general	Proteolysis general: metallopeptidase	Proteolysis general: metallopeptidase
C14H10.2_Excretory_duct_and_pore	6.36815e-126	2.09195	0.616	0.183	1.28777e-121	Excretory_duct_and_pore	C14H10.2	5.84562e-09	1.18115	0.245	0.087	0.000130948	1003.57	1003.57	104.825	39	28	138	275.382	386	61.8828	33	19	101	0.445084	0.441327	TRUE	TRUE	TRUE	TRUE	1	OG0007016	Signaling	Signaling: Janus	Signaling: Janus
ina-1_Excretory_duct_and_pore	8.47454e-126	2.3418	0.631	0.2	1.71372e-121	Excretory_duct_and_pore	ina-1	NA	NA	NA	NA	NA	1238.9	1238.9	255.068	106	74	140	186.709	958.761	191.195	91	45	130	0.336652	0.327792	FALSE	TRUE	TRUE	TRUE	1	OG0009209	Cytoskeleton	Cytoskeleton: integrin	Cytoskeleton: integrin
paqr-3_Excretory_duct_and_pore	1.67103e-125	1.43687	0.227	0.026	3.37915e-121	Excretory_duct_and_pore	paqr-3	1.44777e-150	2.0935	0.266	0.009	3.24316e-146	217.193	596.178	22.2854	13	11	54	342.119	342.119	10.6257	8	4	32	0.754381	0.781665	TRUE	TRUE	TRUE	TRUE	1	OG0003258	Metabolism	Metabolism: lipid	Metabolism: lipid: unassigned
ctg-1_Excretory_duct_and_pore	2.32305e-125	2.2055	0.585	0.156	4.69766e-121	Excretory_duct_and_pore	ctg-1	1.00583e-20	1.75418	0.415	0.117	2.25316e-16	1396.85	5390.72	262.286	41	22	139	659.683	1145.6	120.455	28	19	108	0.499951	0.483275	TRUE	TRUE	TRUE	FALSE	1	OG0004976	Trafficking	Trafficking: endocytosis	Trafficking: endocytosis: unassigned
vab-9_Excretory_duct_and_pore	3.02688e-123	2.09349	0.494	0.117	6.12095e-119	Excretory_duct_and_pore	vab-9	NA	NA	NA	NA	NA	766.995	4143.74	171.198	110	72	142	58.3597	828.793	78.4367	50	34	112	0.437349	0.438713	FALSE	TRUE	TRUE	TRUE	1	OG0007683	Cytoskeleton	Cytoskeleton: claudin	Cytoskeleton: claudin
vha-12_Excretory_duct_and_pore	3.145e-123	2.03445	0.628	0.192	6.35983e-119	Excretory_duct_and_pore	vha-12	1.37408e-19	1.93176	0.351	0.095	3.07809e-15	1015.58	4060.29	166.635	128	70	141	547.781	1762.94	94.8759	49	22	128	0.427296	0.439226	TRUE	TRUE	TRUE	TRUE	2	OG0000924	Lysosome	Lysosome: Vacuolar ATPase	Lysosome: Vacuolar ATPase
lact-2_Excretory_duct_and_pore	2.15906e-121	1.99769	0.332	0.055	4.36605e-117	Excretory_duct_and_pore	lact-2	5.16313e-77	2.11543	0.245	0.015	1.15659e-72	632.067	6862.54	107.84	23	17	118	403.467	2540.25	43.0398	14	12	44	0.65971	0.769	TRUE	TRUE	TRUE	TRUE	1	OG0005664	Transmembrane protein	Transmembrane protein: unassigned	Transmembrane protein: unassigned
nhr-25_Excretory_duct_and_pore	4.11552e-121	1.5341	0.392	0.074	8.32241e-117	Excretory_duct_and_pore	nhr-25	NA	NA	NA	NA	NA	364.375	922.941	47.6437	21	18	101	189.174	619.947	49.703	18	13	81	0.646176	0.575158	FALSE	TRUE	TRUE	TRUE	1	OG0009587	Transcription factor	Transcription factor: NHR	Transcription factor: NHR
vha-9_Excretory_duct_and_pore	1.35464e-120	2.07403	0.707	0.268	2.73936e-116	Excretory_duct_and_pore	vha-9	NA	NA	NA	NA	NA	1279.11	3484.54	252.649	142	132	142	216.851	727.615	98.2653	78	25	131	0.340377	0.335286	FALSE	TRUE	TRUE	FALSE	1	OG0006108	Lysosome	Lysosome: Vacuolar ATPase	Lysosome: Vacuolar ATPase
nex-3_Excretory_duct_and_pore	1.90259e-120	1.37808	0.176	0.017	3.84742e-116	Excretory_duct_and_pore	nex-3	0	2.42558	0.319	0.006	0	214.798	1566.1	39.5234	13	11	69	468.007	468.007	17.6369	12	8	32	0.747778	0.824788	TRUE	TRUE	TRUE	TRUE	1	OG0007717	Metabolism	Metabolism: lipid	Metabolism: lipid: binding
pph-1_Excretory_duct_and_pore	1.10898e-119	1.39187	0.205	0.022	2.24257e-115	Excretory_duct_and_pore	pph-1	NA	NA	NA	NA	NA	195.433	812.771	21.4145	11	9	83	5.21997	205.973	4.02632	3	1	22	0.715177	0.896708	FALSE	TRUE	TRUE	TRUE	1	OG0004495	Signaling	Signaling: phosphatase	Signaling: phosphatase: unassigned
C34B2.11_Excretory_duct_and_pore	4.7317e-118	1.65066	0.324	0.053	9.56844e-114	Excretory_duct_and_pore	C34B2.11	NA	NA	NA	NA	NA	327.123	458.23	54.5212	0	0	0	NA	#NAME?	NA	0	0	0	0.486405	NA	FALSE	FALSE	TRUE	TRUE	1	OG0011978	Transmembrane protein	Transmembrane protein: unassigned	Transmembrane protein: unassigned
inx-5_Excretory_duct_and_pore	2.67962e-117	1.7199	0.446	0.096	5.41873e-113	Excretory_duct_and_pore	inx-5	0.00525471	0.476636	0.202	0.112	1	526.327	1708.9	101.275	26	22	92	196.899	1174.41	92.4018	29	19	100	0.652798	0.530901	FALSE	TRUE	TRUE	TRUE	1	OG0003111	Cytoskeleton	Cytoskeleton: innexin	Cytoskeleton: innexin
sms-3_Excretory_duct_and_pore	7.39719e-117	1.59612	0.301	0.047	1.49586e-112	Excretory_duct_and_pore	sms-3	NA	NA	NA	NA	NA	286.356	286.356	34.9338	38	9	133	0	76.7164	9.86387	3	0	59	0.39898	0.544639	FALSE	TRUE	TRUE	TRUE	1	OG0007422	Stress response	Stress response: oxidative	Stress response: oxidative
acs-20_Excretory_duct_and_pore	1.91982e-113	1.77706	0.406	0.081	3.88227e-109	Excretory_duct_and_pore	acs-20	8.17075e-77	2.79468	0.5	0.061	1.83033e-72	533.389	1509.12	76.0325	29	20	115	897.586	1756.73	67.3226	26	17	97	0.594904	0.545953	TRUE	TRUE	TRUE	TRUE	1	OG0005809	Metabolism	Metabolism: lipid	Metabolism: lipid: fatty acid
vha-11_Excretory_duct_and_pore	5.40252e-113	2.01195	0.639	0.215	1.0925e-108	Excretory_duct_and_pore	vha-11	1.56067e-05	1.35763	0.287	0.151	0.349606	1095.38	4120.62	228.276	138	109	142	429.359	1879.03	129.376	110	32	136	0.370762	0.379515	FALSE	TRUE	TRUE	TRUE	1	OG0009606	Lysosome	Lysosome: Vacuolar ATPase	Lysosome: Vacuolar ATPase
ZK909.3_Excretory_duct_and_pore	2.39437e-110	1.55521	0.44	0.095	4.84189e-106	Excretory_duct_and_pore	ZK909.3	1.06795e-48	2.00486	0.245	0.023	2.39231e-44	537.548	3276.53	115.619	38	19	134	372.467	876.193	31.6021	13	9	58	0.487754	0.691557	TRUE	TRUE	TRUE	TRUE	1	OG0007628	Metabolism	Metabolism: nucleotide	Metabolism: nucleotide
C05B5.8_Excretory_duct_and_pore	8.88409e-110	1.95988	0.366	0.073	1.79654e-105	Excretory_duct_and_pore	C05B5.8	NA	NA	NA	NA	NA	490.072	1027.34	36.8521	17	14	96	86.3681	254.888	19.0874	14	10	50	0.675449	0.661918	FALSE	TRUE	TRUE	TRUE	3	OG0000728	Transmembrane protein	Transmembrane protein: unassigned	Transmembrane protein: unassigned
Y57G11C.31_Excretory_duct_and_pore	3.45688e-109	1.6802	0.386	0.078	6.99051e-105	Excretory_duct_and_pore	Y57G11C.31	8.47358e-38	2.32682	0.404	0.075	1.89817e-33	431.38	849.82	64.7717	21	19	85	685.638	685.638	50.8717	20	12	76	0.662142	0.592832	TRUE	TRUE	TRUE	TRUE	2	OG0001764	Transmembrane protein	Transmembrane protein: unassigned	Transmembrane protein: unassigned
F56C11.6_Excretory_duct_and_pore	7.67264e-109	2.01538	0.338	0.063	1.55156e-104	Excretory_duct_and_pore	F56C11.6	NA	NA	NA	NA	NA	494.767	494.767	31.5518	12	11	112	0	213.527	11.7118	17	9	34	0.566441	0.736135	FALSE	TRUE	TRUE	TRUE	1	OG0003074	Metabolism	Metabolism: unassigned	Metabolism: unassigned
C23H3.2_Excretory_duct_and_pore	2.53356e-105	1.30343	0.19	0.022	5.12336e-101	Excretory_duct_and_pore	C23H3.2	NA	NA	NA	NA	NA	179.965	508.517	14.2145	14	10	48	28.471	906.791	28.4131	13	9	58	0.790169	0.694979	FALSE	TRUE	TRUE	TRUE	1	OG0008714	Transmembrane protein	Transmembrane protein: unassigned	Transmembrane protein: unassigned
ras-1_Excretory_duct_and_pore	1.34276e-102	1.50844	0.276	0.044	2.71534e-98	Excretory_duct_and_pore	ras-1	NA	NA	NA	NA	NA	271.858	522.847	48.7762	35	22	108	21.7842	252.88	18.4213	16	7	64	0.529577	0.630736	FALSE	TRUE	TRUE	TRUE	1	OG0005621	Signaling	Signaling: small GTPase	Signaling: small GTPase: Ras
F53C3.13_Excretory_duct_and_pore	4.86783e-102	2.17805	0.5	0.144	9.84373e-98	Excretory_duct_and_pore	F53C3.13	NA	NA	NA	NA	NA	759.076	759.076	105.117	128	52	142	17.7305	62.9983	9.29412	9	3	52	0.319383	0.580303	FALSE	TRUE	TRUE	TRUE	1	OG0011242	Signaling	Signaling: lipid	Signaling: lipid: phosphatase
lrp-1_Excretory_duct_and_pore	9.32723e-100	1.72572	0.457	0.114	1.88615e-95	Excretory_duct_and_pore	lrp-1	NA	NA	NA	NA	NA	661.383	1670.96	128.195	32	29	114	203.588	637.58	93.2152	35	28	110	0.576734	0.426683	FALSE	TRUE	TRUE	TRUE	1	OG0006475	Metabolism	Metabolism: lipid	Metabolism: lipid: binding
vha-13_Excretory_duct_and_pore	9.03811e-99	1.75956	0.642	0.231	1.82769e-94	Excretory_duct_and_pore	vha-13	3.45423e-07	1.48372	0.362	0.191	0.00773781	1048.57	5168.06	230.768	138	98	142	596.535	2049.4	157.027	112	48	134	0.405534	0.37601	TRUE	TRUE	TRUE	TRUE	1	OG0004114	Lysosome	Lysosome: Vacuolar ATPase	Lysosome: Vacuolar ATPase
rom-2_Excretory_duct_and_pore	1.0084e-98	1.23782	0.213	0.028	2.03919e-94	Excretory_duct_and_pore	rom-2	1.4073e-92	1.69376	0.149	0.005	3.1525e-88	226.717	2980.79	42.0277	21	13	71	250.533	2464.19	16.6528	3	3	17	0.737782	0.920515	TRUE	TRUE	TRUE	TRUE	1	OG0012094	Signaling	Signaling: rhomboid	Signaling: rhomboid
F16A11.1_Excretory_duct_and_pore	3.93931e-98	1.7156	0.332	0.066	7.96607e-94	Excretory_duct_and_pore	F16A11.1	NA	NA	NA	NA	NA	351.073	351.073	43.6609	30	18	131	32.7251	77.0682	21.5922	11	6	91	0.425501	0.360592	FALSE	TRUE	TRUE	TRUE	1	OG0010584	Proteolysis proteasome	Proteolysis proteasome: E3	Proteolysis proteasome: E3: RING finger
F59D12.1_Excretory_duct_and_pore	5.04174e-98	1.14782	0.202	0.025	1.01954e-93	Excretory_duct_and_pore	F59D12.1	NA	NA	NA	NA	NA	177.122	668.256	55.5821	47	34	110	10.5923	442.052	40.6405	28	11	77	0.544241	0.595853	FALSE	TRUE	TRUE	TRUE	1	OG0009491	Signaling	Signaling: heteromeric G protein	Signaling: heteromeric G protein: receptor
vha-2_Excretory_duct_and_pore	4.49274e-97	1.54513	0.881	0.549	9.08522e-93	Excretory_duct_and_pore	vha-2	9.19385e-10	1.06951	0.755	0.606	2.05952e-05	2594.61	12911.3	935.274	142	141	142	2182.25	7969.77	1118.63	142	142	142	0.30855	0.234649	TRUE	TRUE	FALSE	FALSE	2	OG0000832	Lysosome	Lysosome: Vacuolar ATPase	Lysosome: Vacuolar ATPase
F56H11.2_Excretory_duct_and_pore	9.84436e-97	1.27216	0.19	0.023	1.99073e-92	Excretory_duct_and_pore	F56H11.2	NA	NA	NA	NA	NA	172.089	191.393	11.104	12	7	45	0	91.9101	1.6896	2	1	14	0.73274	0.926803	FALSE	TRUE	TRUE	TRUE	1	OG0003344	Transmembrane protein	Transmembrane protein: unassigned	Transmembrane protein: unassigned
T08B1.4_Excretory_duct_and_pore	4.3108e-96	1.14166	0.114	0.009	8.71729e-92	Excretory_duct_and_pore	T08B1.4	NA	NA	NA	NA	NA	134.66	350.758	11.5202	8	2	28	71.9993	130.359	5.99756	4	0	27	0.853394	0.8014	FALSE	TRUE	TRUE	TRUE	1	OG0002338	Unassigned	Unassigned	Unassigned
T25F10.3_Excretory_duct_and_pore	2.85209e-95	1.41925	0.293	0.051	5.76751e-91	Excretory_duct_and_pore	T25F10.3	1.64214e-22	1.28785	0.128	0.013	3.67856e-18	288.932	618.046	46.0092	24	19	109	162.818	442.368	22.8571	16	9	52	0.578419	0.678806	TRUE	TRUE	TRUE	TRUE	1	OG0005400	Transmembrane protein	Transmembrane protein: unassigned	Transmembrane protein: unassigned
vha-1_Excretory_duct_and_pore	8.36308e-95	1.91398	0.776	0.433	1.69118e-90	Excretory_duct_and_pore	vha-1	0.00335212	0.837884	0.404	0.304	1	2194.73	8689.2	576.756	142	142	142	553.042	2473.07	276.634	138	125	137	0.322416	0.301741	FALSE	TRUE	TRUE	TRUE	1	OG0010988	Lysosome	Lysosome: Vacuolar ATPase	Lysosome: Vacuolar ATPase
ptr-23_Excretory_duct_and_pore	3.31109e-94	1.59078	0.301	0.055	6.69569e-90	Excretory_duct_and_pore	ptr-23	NA	NA	NA	NA	NA	330.736	333.967	26.7248	15	12	70	39.7856	135.139	6.54918	6	3	24	0.690381	0.77716	FALSE	TRUE	TRUE	TRUE	1	OG0005685	Signaling	Signaling: hedgehog-like	Signaling: hedgehog-like
pezo-1_Excretory_duct_and_pore	6.63246e-94	1.95298	0.52	0.164	1.34122e-89	Excretory_duct_and_pore	pezo-1	0.0026431	0.788866	0.181	0.097	1	700.131	700.131	92.4715	74	47	139	181.528	192.653	46.8961	43	23	103	0.357192	0.341936	FALSE	TRUE	TRUE	TRUE	1	OG0002353	Transmembrane transport	Transmembrane transport: ion channel	Transmembrane transport: ion channel
lips-3_Excretory_duct_and_pore	8.42598e-94	1.3972	0.318	0.059	1.7039e-89	Excretory_duct_and_pore	lips-3	4.17394e-07	0.943771	0.128	0.034	0.00935005	616.538	2507.58	123.525	14	12	121	213.692	3481.13	102.186	20	9	96	0.611081	0.642753	FALSE	TRUE	TRUE	TRUE	1	OG0009137	Metabolism	Metabolism: lipid	Metabolism: lipid: lipase
F17H10.2_Excretory_duct_and_pore	1.19823e-93	1.29047	0.304	0.054	2.42307e-89	Excretory_duct_and_pore	F17H10.2	6.97527e-62	1.11137	0.117	0.004	1.56253e-57	312.336	875.463	31.3222	9	8	87	117.284	117.284	3.12629	3	2	16	0.683702	0.875207	TRUE	TRUE	TRUE	TRUE	1	OG0007521	Transmembrane protein	Transmembrane protein: unassigned	Transmembrane protein: unassigned
exc-9_Excretory_duct_and_pore	1.2114e-93	1.77542	0.494	0.141	2.4497e-89	Excretory_duct_and_pore	exc-9	5.74014e-32	1.94898	0.351	0.064	1.28585e-27	719.811	2613.23	134.994	58	35	138	515.951	905.721	48.3351	28	11	93	0.481964	0.56617	TRUE	TRUE	TRUE	TRUE	1	OG0012836	Cytoskeleton	Cytoskeleton: unassigned	Cytoskeleton: unassigned
C05D12.1_Excretory_duct_and_pore	1.25368e-92	1.08658	0.162	0.018	2.53518e-88	Excretory_duct_and_pore	C05D12.1	3.50266e-42	1.02652	0.117	0.006	7.84631e-38	142.612	1036.91	13.0679	7	4	32	110.481	491.864	6.88817	3	2	24	0.867442	0.869386	TRUE	TRUE	TRUE	TRUE	1	OG0007658	Metabolism	Metabolism: unassigned	Metabolism: unassigned
vha-17_Excretory_duct_and_pore	2.37808e-92	1.93524	0.651	0.276	4.80896e-88	Excretory_duct_and_pore	vha-17	0.00337867	1.07966	0.277	0.183	1	1222.74	3713.45	289.747	140	121	142	406.81	1162.72	160.164	126	77	137	0.33083	0.293156	FALSE	TRUE	TRUE	TRUE	1	OG0004045	Lysosome	Lysosome: Vacuolar ATPase	Lysosome: Vacuolar ATPase
C14B4.2_Excretory_duct_and_pore	4.32928e-92	1.61627	0.352	0.075	8.75467e-88	Excretory_duct_and_pore	C14B4.2	NA	NA	NA	NA	NA	393.327	519.94	51.2657	48	27	114	58.338	253.503	30.1015	24	12	76	0.498102	0.527707	FALSE	TRUE	TRUE	TRUE	1	OG0008165	Unassigned	Unassigned	Unassigned: regulated by multiple stresses
ptc-1_Excretory_duct_and_pore	3.51889e-89	1.63336	0.438	0.112	7.11589e-85	Excretory_duct_and_pore	ptc-1	NA	NA	NA	NA	NA	505.028	636.479	156.49	114	97	140	48.753	119.073	21.4682	7	3	91	0.251729	0.420171	FALSE	TRUE	FALSE	TRUE	2	OG0002576	Signaling	Signaling: hedgehog-like	Signaling: hedgehog-like
K09G1.1_Excretory_duct_and_pore	3.05978e-88	1.36184	0.457	0.118	6.18749e-84	Excretory_duct_and_pore	K09G1.1	NA	NA	NA	NA	NA	616.297	3694.75	168.081	28	23	130	0	10.8179	0.511606	0	0	9	0.563509	0.922446	FALSE	TRUE	TRUE	TRUE	1	OG0003353	Transmembrane protein	Transmembrane protein: unassigned	Transmembrane protein: unassigned
pod-2_Excretory_duct_and_pore	5.71737e-87	1.6902	0.435	0.119	1.15617e-82	Excretory_duct_and_pore	pod-2	NA	NA	NA	NA	NA	457.457	663.817	71.1709	0	0	0	NA	#NAME?	NA	0	0	0	0.387179	NA	FALSE	FALSE	TRUE	TRUE	1	OG0004187	Metabolism	Metabolism: lipid	Metabolism: lipid: fatty acid
F46C3.6_Excretory_duct_and_pore	9.97008e-87	1.22183	0.108	0.009	2.01615e-82	Excretory_duct_and_pore	F46C3.6	0	4.14131	0.553	0.014	0	154.484	414.048	9.34316	8	5	47	2028.05	2028.05	39.4343	10	9	46	0.787294	0.760418	TRUE	TRUE	TRUE	TRUE	1	OG0021076	Unassigned	Unassigned	Unassigned
T05C1.1_Excretory_duct_and_pore	7.32197e-85	1.29633	0.119	0.011	1.48065e-80	Excretory_duct_and_pore	T05C1.1	NA	NA	NA	NA	NA	160.786	333.092	12.6026	15	8	40	7.55025	230.648	6.97126	5	3	34	0.795062	0.817987	FALSE	TRUE	TRUE	TRUE	1	OG0004060	Unassigned	Unassigned	Unassigned
F15G9.1_Excretory_duct_and_pore	7.33144e-85	1.11631	0.503	0.138	1.48256e-80	Excretory_duct_and_pore	F15G9.1	NA	NA	NA	NA	NA	621.298	2803.56	466.654	99	88	140	58.3137	2347.38	171.208	82	63	125	0.338786	0.389684	FALSE	TRUE	TRUE	TRUE	1	OG0007949	Muscle function	Muscle function	Muscle function
ddr-1_Excretory_duct_and_pore	3.80765e-84	1.43348	0.244	0.041	7.69982e-80	Excretory_duct_and_pore	ddr-1	NA	NA	NA	NA	NA	242.248	579.824	45.1302	45	30	114	21.7349	248.126	10.8754	9	2	45	0.537046	0.709435	FALSE	TRUE	TRUE	TRUE	1	OG0006600	Signaling	Signaling: Y kinase	Signaling: Y kinase
clc-5_Excretory_duct_and_pore	1.49907e-82	1.69665	0.31	0.065	3.03142e-78	Excretory_duct_and_pore	clc-5	5.40815e-06	1.27876	0.191	0.075	0.121148	389.835	641.292	57.7289	22	17	96	283.865	783.024	72.7752	29	17	94	0.58734	0.526278	FALSE	TRUE	TRUE	TRUE	1	OG0008810	Cytoskeleton	Cytoskeleton: claudin	Cytoskeleton: claudin
shn-1_Excretory_duct_and_pore	2.63133e-82	1.5364	0.384	0.096	5.32108e-78	Excretory_duct_and_pore	shn-1	0.000285807	0.93966	0.16	0.07	1	378.207	802.276	113.012	58	42	131	180.479	628.753	82.2556	41	29	105	0.437851	0.445063	FALSE	TRUE	TRUE	TRUE	1	OG0009554	Signaling	Signaling: SH domain	Signaling: SH domain
Y58A7A.1_Excretory_duct_and_pore	7.98022e-82	1.32539	0.224	0.036	1.61376e-77	Excretory_duct_and_pore	Y58A7A.1	NA	NA	NA	NA	NA	213.824	367.619	19.5653	20	12	68	19.2374	373.308	12.5969	8	5	34	0.671694	0.823899	FALSE	TRUE	TRUE	TRUE	1	OG0011747	Transmembrane transport	Transmembrane transport: solute carrier	Transmembrane transport: solute carrier
F09F9.2_Excretory_duct_and_pore	2.50826e-81	2.61596	0.264	0.049	5.0722e-77	Excretory_duct_and_pore	F09F9.2	4.28954e-106	4.44343	0.574	0.061	9.609e-102	1451.63	2363.09	78.3619	10	7	134	4637.89	6297.92	150.119	38	14	123	0.547278	0.524575	TRUE	TRUE	TRUE	TRUE	1	OG0006644	Unassigned	Unassigned	Unassigned: regulated by multiple stresses
T01C8.2_Excretory_duct_and_pore	3.50425e-81	1.42701	0.276	0.052	7.0863e-77	Excretory_duct_and_pore	T01C8.2	8.71411e-203	3.25752	0.479	0.022	1.95205e-198	297.022	2280.05	77.0911	24	16	116	1144.54	2471.8	76.8814	14	11	70	0.637648	0.678976	TRUE	TRUE	TRUE	TRUE	1	OG0004660	Transmembrane protein	Transmembrane protein: unassigned	Transmembrane protein: unassigned
vha-16_Excretory_duct_and_pore	3.54606e-80	1.71467	0.602	0.238	7.17084e-76	Excretory_duct_and_pore	vha-16	2.31558e-09	1.21293	0.436	0.218	5.18713e-05	878.266	3199.52	218.792	141	115	142	520.293	1678.72	182.928	135	97	136	0.352603	0.311811	TRUE	TRUE	TRUE	TRUE	1	OG0004771	Lysosome	Lysosome: Vacuolar ATPase	Lysosome: Vacuolar ATPase
tat-1_Excretory_duct_and_pore	1.18853e-79	1.6784	0.392	0.104	2.40345e-75	Excretory_duct_and_pore	tat-1	NA	NA	NA	NA	NA	410.448	410.448	56.2327	53	20	140	11.4684	230.415	22.0223	11	5	86	0.362707	0.464255	FALSE	TRUE	TRUE	TRUE	1	OG0004851	Metabolism	Metabolism: lipid	Metabolism: lipid: phospholipid
ric-7_Excretory_duct_and_pore	2.63514e-79	1.67283	0.332	0.077	5.32879e-75	Excretory_duct_and_pore	ric-7	0.006321	0.538588	0.128	0.062	1	368.787	368.787	45.4568	52	35	134	113.875	529.054	45.8066	40	25	95	0.394854	0.455703	FALSE	TRUE	TRUE	TRUE	1	OG0004697	Neuronal function	Neuronal function: synaptic function	Neuronal function: synaptic function: vesicle trafficking
C01C10.2_Excretory_duct_and_pore	3.3021e-79	1.23324	0.17	0.022	6.67752e-75	Excretory_duct_and_pore	C01C10.2	1.81881e-70	1.67281	0.213	0.012	4.07432e-66	177.467	1242.27	29.3573	14	9	71	247.697	425.31	19.1377	10	5	41	0.738622	0.755808	TRUE	TRUE	TRUE	TRUE	1	OG0010858	Unassigned	Unassigned	Unassigned
F20D1.3_Excretory_duct_and_pore	6.74734e-79	1.78046	0.452	0.138	1.36445e-74	Excretory_duct_and_pore	F20D1.3	NA	NA	NA	NA	NA	564.477	564.477	110.589	136	80	142	37.1513	322.572	77.2481	63	19	128	0.261063	0.30601	FALSE	TRUE	TRUE	TRUE	1	OG0001645	Unassigned	Unassigned	Unassigned: regulated by multiple stresses
magu-2_Excretory_duct_and_pore	7.13201e-79	1.51264	0.324	0.073	1.44223e-74	Excretory_duct_and_pore	magu-2	NA	NA	NA	NA	NA	325.406	751.796	69.899	62	27	134	80.6562	403.66	57.3336	45	18	90	0.432842	0.471211	FALSE	TRUE	TRUE	TRUE	1	OG0008227	Signaling	Signaling: heteromeric G protein	Signaling: heteromeric G protein: guanylyl cyclase
tra-2_Excretory_duct_and_pore	3.85546e-78	1.63388	0.293	0.062	7.79651e-74	Excretory_duct_and_pore	tra-2	NA	NA	NA	NA	NA	315.945	315.945	29.5984	14	5	118	40.1991	956.579	62.9475	32	9	118	0.547753	0.451931	FALSE	TRUE	TRUE	TRUE	1	OG0001937	Development	Development: sex determination	Development: sex determination
F49C12.12_Excretory_duct_and_pore	5.89133e-78	1.84578	0.588	0.241	1.19135e-73	Excretory_duct_and_pore	F49C12.12	NA	NA	NA	NA	NA	952.745	3278.09	220.137	141	115	142	347.484	1490.55	180.155	129	90	138	0.35775	0.306499	FALSE	TRUE	TRUE	TRUE	1	OG0004044	mRNA functions	mRNA functions: processing	mRNA functions: processing: nuclease
C07E3.10_Excretory_duct_and_pore	6.89181e-78	1.26074	0.196	0.029	1.39366e-73	Excretory_duct_and_pore	C07E3.10	5.25654e-190	2.65462	0.447	0.021	1.17752e-185	183.568	977.898	23.981	15	14	70	595.664	902.981	24.8716	13	6	46	0.722066	0.762154	TRUE	TRUE	TRUE	TRUE	1	OG0010135	Transmembrane protein	Transmembrane protein: unassigned	Transmembrane protein: unassigned
sma-5_Excretory_duct_and_pore	1.82016e-77	1.44076	0.307	0.067	3.68073e-73	Excretory_duct_and_pore	sma-5	NA	NA	NA	NA	NA	281.25	661.874	52.6964	34	28	102	55.3316	301.578	19.4095	17	11	51	0.555027	0.691329	FALSE	TRUE	TRUE	TRUE	1	OG0009265	Signaling	Signaling: MAPK	Signaling: MAPK
C04A11.1_Excretory_duct_and_pore	1.97279e-77	1.01087	0.156	0.019	3.98938e-73	Excretory_duct_and_pore	C04A11.1	NA	NA	NA	NA	NA	132.2	522.808	29.1455	26	11	98	69.4049	456.525	24.4864	8	4	62	0.620961	0.641097	FALSE	TRUE	TRUE	TRUE	1	OG0004687	Transmembrane protein	Transmembrane protein: unassigned	Transmembrane protein: unassigned
T27E4.7_Excretory_duct_and_pore	6.82364e-77	1.1658	0.173	0.024	1.37988e-72	Excretory_duct_and_pore	T27E4.7	NA	NA	NA	NA	NA	148.796	330.224	19.5881	17	9	87	21.6515	624.97	16.3574	11	5	48	0.618454	0.720992	FALSE	TRUE	TRUE	TRUE	1	OG0006014	Unassigned	Unassigned	Unassigned
nex-2_Excretory_duct_and_pore	2.65405e-76	1.46245	0.301	0.066	5.36702e-72	Excretory_duct_and_pore	nex-2	9.5422e-60	3.45175	0.564	0.1	2.13755e-55	279.456	448.517	56.8005	35	27	112	1850.62	4874.25	157.831	57	36	103	0.51562	0.56013	TRUE	TRUE	TRUE	TRUE	1	OG0004570	Metabolism	Metabolism: lipid	Metabolism: lipid: binding
T09B9.1_Excretory_duct_and_pore	3.35976e-76	1.38263	0.205	0.033	6.79411e-72	Excretory_duct_and_pore	T09B9.1	NA	NA	NA	NA	NA	213.12	372.421	18.6884	8	4	81	7.10167	75.3799	7.41179	1	0	28	0.67247	0.772177	FALSE	TRUE	TRUE	TRUE	3	OG0000642	Metabolism	Metabolism: unassigned	Metabolism: unassigned
nhr-45_Excretory_duct_and_pore	1.52497e-75	1.62522	0.344	0.085	3.08379e-71	Excretory_duct_and_pore	nhr-45	NA	NA	NA	NA	NA	369.043	1023.09	66.0267	51	42	127	150.623	2258.33	144.25	62	51	116	0.491549	0.462355	FALSE	TRUE	TRUE	TRUE	1	OG0007798	Transcription factor	Transcription factor: NHR	Transcription factor: NHR
F49E10.4_Excretory_duct_and_pore	1.53478e-75	1.00954	0.134	0.015	3.10363e-71	Excretory_duct_and_pore	F49E10.4	NA	NA	NA	NA	NA	127.62	632.974	26.9567	12	10	78	4.05887	363.245	16.9396	9	5	30	0.692821	0.791409	FALSE	TRUE	TRUE	TRUE	1	OG0009084	Unassigned	Unassigned	Unassigned
Y71G12B.25_Excretory_duct_and_pore	3.92752e-75	1.56793	0.332	0.077	7.94224e-71	Excretory_duct_and_pore	Y71G12B.25	2.23875e-81	2.7624	0.447	0.046	5.01501e-77	433.737	1218.42	77.0961	22	21	106	818.452	1271.19	60.4014	23	17	73	0.624943	0.620662	TRUE	TRUE	TRUE	TRUE	1	OG0010324	Transmembrane transport	Transmembrane transport: major facilitator	Transmembrane transport: major facilitator
got-1.2_Excretory_duct_and_pore	9.95479e-75	1.35513	0.287	0.061	2.01306e-70	Excretory_duct_and_pore	got-1.2	NA	NA	NA	NA	NA	235.766	235.766	36.8442	29	12	137	130.659	272.331	58.299	38	15	120	0.357079	0.273612	FALSE	TRUE	TRUE	TRUE	1	OG0002249	Metabolism	Metabolism: amino acid	Metabolism: amino acid: breakdown
vha-4_Excretory_duct_and_pore	6.41552e-74	1.66927	0.58	0.235	1.29735e-69	Excretory_duct_and_pore	vha-4	0.000913485	0.756993	0.298	0.185	1	853.767	4279.22	218.854	138	105	142	310.874	2697.41	152.328	113	65	139	0.383553	0.388992	FALSE	TRUE	TRUE	TRUE	1	OG0004299	Lysosome	Lysosome: Vacuolar ATPase	Lysosome: Vacuolar ATPase
impk-1_Excretory_duct_and_pore	1.09284e-73	1.2886	0.188	0.029	2.20994e-69	Excretory_duct_and_pore	impk-1	NA	NA	NA	NA	NA	184.09	329.313	18.2831	12	8	107	11.7043	189.987	20.6325	14	9	62	0.606168	0.599642	FALSE	TRUE	TRUE	TRUE	1	OG0002977	Signaling	Signaling: lipid	Signaling: lipid: kinase inositol
vha-3_Excretory_duct_and_pore	7.30514e-73	1.55962	0.429	0.129	1.47725e-68	Excretory_duct_and_pore	vha-3	8.66534e-09	1.2529	0.479	0.267	0.000194112	457.951	1767.34	102.562	111	42	140	729.138	3225.9	306.484	137	122	141	0.411637	0.311229	TRUE	TRUE	FALSE	FALSE	2	OG0000832	Lysosome	Lysosome: Vacuolar ATPase	Lysosome: Vacuolar ATPase
C56G2.4_Excretory_duct_and_pore	4.94848e-72	1.83321	0.318	0.075	1.00068e-67	Excretory_duct_and_pore	C56G2.4	4.80972e-24	1.98197	0.234	0.038	1.07743e-19	582.265	3726.85	154.055	50	41	130	461.35	2054.87	93.3363	40	26	99	0.536017	0.533022	TRUE	TRUE	TRUE	TRUE	1	OG0006975	Unassigned	Unassigned	Unassigned
C52A10.1_Excretory_duct_and_pore	6.95144e-72	1.00583	0.122	0.013	1.40572e-67	Excretory_duct_and_pore	C52A10.1	NA	NA	NA	NA	NA	112.476	242.111	6.71392	0	0	0	NA	#NAME?	NA	0	0	0	0.821902	NA	FALSE	FALSE	TRUE	TRUE	8	OG0000092	Stress response	Stress response: unassigned	Stress response: unassigned
F40H3.3_Excretory_duct_and_pore	9.24414e-72	1.45056	0.207	0.035	1.86935e-67	Excretory_duct_and_pore	F40H3.3	1.58498e-06	1.66478	0.213	0.085	0.0355052	263.89	1444.61	25.5426	11	7	78	434.544	1896.81	57.0291	19	14	93	0.724992	0.607097	TRUE	TRUE	TRUE	TRUE	1	OG0010729	Unassigned	Unassigned	Unassigned
bam-2_Excretory_duct_and_pore	1.53086e-71	1.31373	0.281	0.06	3.09571e-67	Excretory_duct_and_pore	bam-2	2.50156e-13	1.44687	0.234	0.059	5.60374e-09	261.898	736.535	83.1083	51	33	121	320.022	1183.67	117.514	54	34	108	0.503973	0.438611	TRUE	TRUE	TRUE	TRUE	1	OG0004466	Transmembrane protein	Transmembrane protein: unassigned	Transmembrane protein: unassigned
vha-14_Excretory_duct_and_pore	2.41982e-71	1.58055	0.642	0.297	4.89337e-67	Excretory_duct_and_pore	vha-14	1.8835e-08	1.20435	0.415	0.214	0.000421923	1034.84	4910.9	305.581	142	135	142	517.413	1419.68	191.623	140	94	139	0.34051	0.291253	TRUE	TRUE	TRUE	TRUE	1	OG0006415	Lysosome	Lysosome: Vacuolar ATPase	Lysosome: Vacuolar ATPase
unc-43_Excretory_duct_and_pore	2.26349e-70	1.52978	0.616	0.268	4.57722e-66	Excretory_duct_and_pore	unc-43	NA	NA	NA	NA	NA	966.646	2923.99	408.816	137	125	142	12.3646	192.659	16.7027	14	5	69	0.267157	0.55254	FALSE	TRUE	TRUE	TRUE	1	OG0008887	Signaling	Signaling: calcium	Signaling: calcium: calmodulin dependent
T01D3.3_Excretory_duct_and_pore	1.11515e-69	1.99605	0.25	0.05	2.25506e-65	Excretory_duct_and_pore	T01D3.3	1.22492e-23	1.90989	0.234	0.039	2.74394e-19	621.56	2748.65	100.676	26	19	96	439.595	1568.14	64.859	18	10	81	0.607691	0.589581	TRUE	TRUE	TRUE	TRUE	1	OG0007089	Unassigned	Unassigned	Unassigned
K09H9.8_Excretory_duct_and_pore	1.65661e-69	1.08406	0.139	0.017	3.34999e-65	Excretory_duct_and_pore	K09H9.8	NA	NA	NA	NA	NA	137.534	283.742	8.51484	0	0	0	NA	#NAME?	NA	0	0	0	0.843938	NA	FALSE	FALSE	TRUE	TRUE	1	OG0009317	Transmembrane protein	Transmembrane protein: unassigned	Transmembrane protein: unassigned
R05D7.5_Excretory_duct_and_pore	1.92073e-69	1.37249	0.273	0.059	3.8841e-65	Excretory_duct_and_pore	R05D7.5	NA	NA	NA	NA	NA	248.873	462.27	32.194	26	19	80	12.2702	499.461	28.8707	19	14	63	0.647947	0.627172	FALSE	TRUE	TRUE	TRUE	1	OG0007391	Unassigned	Unassigned	Unassigned: regulated by multiple stresses
C30F12.5_Excretory_duct_and_pore	3.08959e-69	1.40411	0.267	0.056	6.24778e-65	Excretory_duct_and_pore	C30F12.5	NA	NA	NA	NA	NA	312.022	1160.48	41.288	19	12	84	77.9493	242.453	13.2045	7	3	50	0.682944	0.693233	FALSE	TRUE	TRUE	TRUE	1	OG0003114	Transmembrane protein	Transmembrane protein: unassigned	Transmembrane protein: unassigned
vha-19_Excretory_duct_and_pore	5.38475e-69	1.64678	0.551	0.224	1.0889e-64	Excretory_duct_and_pore	vha-19	4.74809e-06	1.1293	0.319	0.168	0.106362	762.431	2794.38	184.239	141	103	141	386.55	1272.34	135.533	106	44	134	0.369121	0.359076	FALSE	TRUE	TRUE	FALSE	1	OG0005180	Lysosome	Lysosome: Vacuolar ATPase	Lysosome: Vacuolar ATPase
F01D5.6_Excretory_duct_and_pore	6.12344e-69	1.34675	0.27	0.056	1.23828e-64	Excretory_duct_and_pore	F01D5.6	3.72424e-43	1.63224	0.234	0.023	8.34268e-39	326.873	3401.96	69.9865	22	14	88	270.237	738.269	34.3236	15	11	67	0.705186	0.641409	TRUE	TRUE	TRUE	TRUE	1	OG0007021	Unassigned	Unassigned	Unassigned: regulated by multiple stresses
prdx-2_Excretory_duct_and_pore	7.90102e-67	1.82352	0.597	0.258	1.59774e-62	Excretory_duct_and_pore	prdx-2	NA	NA	NA	NA	NA	1126.31	4082.79	284.491	121	69	142	73.9517	1187.53	52.5037	30	13	97	0.288888	0.459513	FALSE	TRUE	TRUE	TRUE	1	OG0004791	Stress response	Stress response: oxidative	Stress response: oxidative
adt-1_Excretory_duct_and_pore	1.26264e-66	1.30907	0.159	0.023	2.5533e-62	Excretory_duct_and_pore	adt-1	NA	NA	NA	NA	NA	184.991	257.829	14.674	12	5	76	89.3765	225.101	17.0635	6	2	64	0.670245	0.613734	FALSE	TRUE	TRUE	TRUE	1	OG0009356	Proteolysis general	Proteolysis general: metallopeptidase	Proteolysis general: metallopeptidase
C32D5.7_Excretory_duct_and_pore	4.39692e-64	1.04842	0.182	0.03	8.89146e-60	Excretory_duct_and_pore	C32D5.7	NA	NA	NA	NA	NA	139.067	266.862	25.2852	29	19	72	59.7999	191.361	19.0013	15	6	49	0.624722	0.661088	FALSE	TRUE	TRUE	TRUE	1	OG0011195	Unassigned	Unassigned	Unassigned
pqn-83_Excretory_duct_and_pore	7.79161e-64	1.39999	0.415	0.131	1.57562e-59	Excretory_duct_and_pore	pqn-83	NA	NA	NA	NA	NA	413.865	895.76	109.343	71	45	134	69.8168	201.672	34.1279	12	8	91	0.418581	0.401122	FALSE	TRUE	TRUE	TRUE	1	OG0010358	Unassigned	Unassigned	Unassigned: prion domain
apl-1_Excretory_duct_and_pore	1.95503e-62	1.11465	0.801	0.449	3.95346e-58	Excretory_duct_and_pore	apl-1	NA	NA	NA	NA	NA	1524.69	3858.88	1050.31	140	136	142	298.985	733.214	192.415	121	86	139	0.173266	0.242934	FALSE	TRUE	TRUE	TRUE	1	OG0007651	Development	Development: somatic	Development: somatic
cutl-3_Excretory_duct_and_pore	6.7721e-60	2.57373	0.176	0.03	1.36945e-55	Excretory_duct_and_pore	cutl-3	2.61643e-09	1.44022	0.191	0.055	5.86106e-05	828.148	3475.57	77.45	11	8	85	434.956	8778.22	180.299	15	9	92	0.736173	0.653905	TRUE	TRUE	TRUE	TRUE	1	OG0011740	Extracellular material	Extracellular material: cuticlin	Extracellular material: cuticlin
mup-4_Excretory_duct_and_pore	7.49958e-60	1.41932	0.304	0.077	1.51656e-55	Excretory_duct_and_pore	mup-4	0.000751725	0.989889	0.106	0.04	1	375.062	1069.12	59.5344	17	16	100	149.374	375.602	25.1752	14	8	64	0.637527	0.642403	FALSE	TRUE	TRUE	TRUE	1	OG0003331	Transmembrane protein	Transmembrane protein: unassigned	Transmembrane protein: unassigned
F37C4.4_Excretory_duct_and_pore	1.25403e-58	1.38598	0.324	0.089	2.53589e-54	Excretory_duct_and_pore	F37C4.4	1.00759e-06	1.0985	0.234	0.095	0.0225711	338.234	951.1	57.1207	21	16	98	275.695	625.178	62.1193	23	17	98	0.64247	0.495489	TRUE	TRUE	TRUE	TRUE	1	OG0003951	Transmembrane protein	Transmembrane protein: unassigned	Transmembrane protein: unassigned
Y105E8B.9_Excretory_duct_and_pore	2.51923e-57	1.75084	0.188	0.035	5.0944e-53	Excretory_duct_and_pore	Y105E8B.9	NA	NA	NA	NA	NA	307.823	436.431	20.7329	12	10	62	84.0248	411.946	42.2048	18	9	75	0.704202	0.529307	FALSE	TRUE	TRUE	TRUE	1	OG0004167	Stress response	Stress response: detoxification	Stress response: detoxification: GST
mvk-1_Excretory_duct_and_pore	6.69174e-57	1.51553	0.494	0.202	1.3532e-52	Excretory_duct_and_pore	mvk-1	NA	NA	NA	NA	NA	609.921	776.93	165.399	122	98	140	0	45.2407	6.52071	3	2	46	0.232543	0.587502	FALSE	TRUE	TRUE	TRUE	1	OG0003981	Metabolism	Metabolism: lipid	Metabolism: lipid: sterol
rgs-7_Excretory_duct_and_pore	1.39588e-55	1.96701	0.327	0.098	2.82275e-51	Excretory_duct_and_pore	rgs-7	NA	NA	NA	NA	NA	548.15	2254.75	75.6893	39	24	126	0	422.163	23.7137	13	5	64	0.56947	0.646959	FALSE	TRUE	TRUE	TRUE	1	OG0003039	Signaling	Signaling: heteromeric G protein	Signaling: heteromeric G protein: unassigned
lin-24_Excretory_duct_and_pore	3.343e-55	1.38955	0.321	0.09	6.76022e-51	Excretory_duct_and_pore	lin-24	5.91489e-13	1.55719	0.245	0.067	1.32499e-08	368.925	1197.28	162.212	85	68	141	330.133	734.509	88.2282	61	30	118	0.374478	0.421034	TRUE	TRUE	TRUE	TRUE	1	OG0006434	Development	Development: somatic	Development: somatic
F13D11.4_Excretory_duct_and_pore	2.48438e-54	1.2564	0.253	0.061	5.02391e-50	Excretory_duct_and_pore	F13D11.4	NA	NA	NA	NA	NA	247.25	1572.85	56.6115	24	17	110	46.4242	739.827	45.1485	22	9	86	0.62236	0.538106	FALSE	TRUE	TRUE	TRUE	1	OG0007732	Metabolism	Metabolism: lipid	Metabolism: lipid: sterol
M60.6_Excretory_duct_and_pore	5.28741e-54	1.31785	0.364	0.113	1.06922e-49	Excretory_duct_and_pore	M60.6	3.21192e-08	1.11653	0.245	0.088	0.000719502	373.242	672.253	152.443	111	93	140	288.248	969.064	183.351	129	87	140	0.287494	0.252266	TRUE	TRUE	TRUE	TRUE	1	OG0009478	Transmembrane protein	Transmembrane protein: unassigned	Transmembrane protein: unassigned
nsy-4_Excretory_duct_and_pore	7.87727e-54	1.47886	0.338	0.099	1.59294e-49	Excretory_duct_and_pore	nsy-4	4.65321e-19	1.70422	0.415	0.128	1.04237e-14	488.313	1808.73	137.875	24	23	108	712.595	1728.66	166.022	31	24	114	0.608458	0.479132	TRUE	TRUE	TRUE	TRUE	1	OG0009607	Neuronal function	Neuronal function: development	Neuronal function: development
gap-2_Excretory_duct_and_pore	4.01716e-53	1.4025	0.369	0.121	8.1235e-49	Excretory_duct_and_pore	gap-2	NA	NA	NA	NA	NA	378.67	775.244	122.628	103	65	141	170.248	520.179	92.8508	61	30	125	0.327127	0.300076	FALSE	TRUE	TRUE	TRUE	1	OG0008524	Signaling	Signaling: small GTPase	Signaling: small GTPase: Ras
bris-1_Excretory_duct_and_pore	1.20788e-52	1.23668	0.27	0.07	2.44258e-48	Excretory_duct_and_pore	bris-1	NA	NA	NA	NA	NA	236.158	392.576	60.328	70	24	136	25.2652	127.421	16.4776	6	0	75	0.370517	0.530897	FALSE	TRUE	TRUE	TRUE	1	OG0005637	Signaling	Signaling: small GTPase	Signaling: small GTPase: ARF
C05D10.4_Excretory_duct_and_pore	2.28603e-52	1.20663	0.276	0.072	4.6228e-48	Excretory_duct_and_pore	C05D10.4	NA	NA	NA	NA	NA	282.949	2230.94	117.56	47	31	122	69.3398	721.993	44.984	26	14	65	0.566111	0.622921	FALSE	TRUE	TRUE	TRUE	1	OG0003462	Signaling	Signaling: phosphatase	Signaling: phosphatase: unassigned
F54C9.11_Excretory_duct_and_pore	1.50209e-51	1.30524	0.236	0.055	3.03752e-47	Excretory_duct_and_pore	F54C9.11	NA	NA	NA	NA	NA	266.702	783.512	93.3674	64	49	133	31.0525	539.894	41.814	29	11	93	0.446684	0.542806	FALSE	TRUE	TRUE	TRUE	1	OG0007680	Signaling	Signaling: small GTPase	Signaling: small GTPase: Rab
obr-1_Excretory_duct_and_pore	3.59203e-51	1.32642	0.244	0.061	7.2638e-47	Excretory_duct_and_pore	obr-1	NA	NA	NA	NA	NA	221.875	267.524	32.6102	31	20	122	15.9974	271.469	31.26	23	14	87	0.450029	0.49074	FALSE	TRUE	TRUE	TRUE	1	OG0009144	Stress response	Stress response: pathogen	Stress response: pathogen: lipid
ptr-11_Excretory_duct_and_pore	3.27323e-50	1.14731	0.199	0.042	6.61912e-46	Excretory_duct_and_pore	ptr-11	1.29736e-28	1.32928	0.181	0.02	2.90622e-24	189.61	715.525	34.6086	17	14	58	183.962	240.959	19.9339	14	8	49	0.738122	0.661802	TRUE	TRUE	TRUE	TRUE	1	OG0009176	Signaling	Signaling: hedgehog-like	Signaling: hedgehog-like
toe-2_Excretory_duct_and_pore	1.32439e-48	1.4539	0.261	0.071	2.67819e-44	Excretory_duct_and_pore	toe-2	NA	NA	NA	NA	NA	283.923	283.923	27.056	4	2	83	29.1179	217.344	44.1303	13	5	87	0.655739	0.443383	FALSE	TRUE	TRUE	TRUE	1	OG0004579	Unassigned	Unassigned	Unassigned
kin-20_Excretory_duct_and_pore	2.78914e-48	1.53987	0.426	0.171	5.64019e-44	Excretory_duct_and_pore	kin-20	NA	NA	NA	NA	NA	515.978	680.652	142.471	138	86	142	53.2549	172.414	63.287	42	20	124	0.250088	0.243266	FALSE	TRUE	TRUE	TRUE	1	OG0009746	Signaling	Signaling: casein kinase	Signaling: casein kinase
cyk-1_Excretory_duct_and_pore	3.80343e-48	1.26564	0.301	0.09	7.69129e-44	Excretory_duct_and_pore	cyk-1	0.00508439	-0.794972	0.021	0.111	1	283.706	544.923	52.9373	25	12	123	6.9939	256.415	60.2256	29	11	110	0.538011	0.421764	FALSE	TRUE	TRUE	TRUE	1	OG0001750	Development	Development: somatic	Development: somatic
sma-1_Excretory_duct_and_pore	7.93052e-48	1.03121	0.526	0.223	1.60371e-43	Excretory_duct_and_pore	sma-1	9.738e-09	1.05787	0.532	0.31	0.000218141	846.664	4210.79	325.334	69	44	140	1087.8	3668.55	337.804	121	65	135	0.457016	0.374314	TRUE	TRUE	TRUE	TRUE	1	OG0008124	Cytoskeleton	Cytoskeleton: actin function	Cytoskeleton: actin function: binding
dpy-31_Excretory_duct_and_pore	1.22262e-47	1.03901	0.196	0.042	2.47238e-43	Excretory_duct_and_pore	dpy-31	3.34339e-19	1.68317	0.223	0.042	7.48953e-15	169.442	958.031	39.4374	23	16	76	323.895	806.589	48.096	25	14	75	0.697416	0.598313	TRUE	TRUE	TRUE	TRUE	1	OG0006620	Extracellular material	Extracellular material: collagen	Extracellular material: collagen
C01H6.8_Excretory_duct_and_pore	2.2087e-46	1.40051	0.347	0.115	4.46642e-42	Excretory_duct_and_pore	C01H6.8	4.83198e-24	1.71958	0.404	0.104	1.08241e-19	425.93	1469.81	84.8783	22	20	124	505.691	667.833	82.8072	42	32	101	0.560069	0.462091	TRUE	TRUE	TRUE	TRUE	1	OG0005706	Transmembrane protein	Transmembrane protein: unassigned	Transmembrane protein: unassigned
T28C12.4_Excretory_duct_and_pore	2.03117e-45	1.05614	0.151	0.028	4.10742e-41	Excretory_duct_and_pore	T28C12.4	NA	NA	NA	NA	NA	139.14	223.888	13.2991	0	0	0	NA	#NAME?	NA	0	0	0	0.732783	NA	FALSE	FALSE	FALSE	FALSE	2	OG0002377	Proteolysis general	Proteolysis general: unassigned	Proteolysis general: unassigned
tat-5_Excretory_duct_and_pore	3.52678e-45	1.23379	0.364	0.13	7.13185e-41	Excretory_duct_and_pore	tat-5	0.00671799	0.876334	0.17	0.096	1	314.139	489.988	82.8629	80	37	141	200.518	341.32	77.9027	50	21	124	0.3248	0.28105	FALSE	TRUE	FALSE	TRUE	2	OG0003787	Metabolism	Metabolism: lipid	Metabolism: lipid: phospholipid
ajm-1_Excretory_duct_and_pore	8.37134e-45	1.16291	0.594	0.284	1.69285e-40	Excretory_duct_and_pore	ajm-1	0.00484831	0.408165	0.266	0.162	1	984.792	5031.27	644.266	114	80	142	246.498	2429.81	294.327	73	54	125	0.360111	0.420728	FALSE	TRUE	TRUE	TRUE	1	OG0009640	Cytoskeleton	Cytoskeleton: unassigned	Cytoskeleton: unassigned
sel-2_Excretory_duct_and_pore	2.10976e-44	1.32772	0.426	0.175	4.26636e-40	Excretory_duct_and_pore	sel-2	NA	NA	NA	NA	NA	437.878	437.878	149.453	121	89	142	156.546	479.249	169.096	114	55	132	0.21556	0.204789	FALSE	TRUE	TRUE	TRUE	1	OG0009138	Trafficking	Trafficking: vesicle targeting/fusion	Trafficking: vesicle targeting/fusion: unassigned
bli-4_Excretory_duct_and_pore	2.75975e-44	1.29328	0.347	0.122	5.58076e-40	Excretory_duct_and_pore	bli-4	NA	NA	NA	NA	NA	325.728	791.872	75.3216	55	38	127	51.1939	301.707	51.4816	32	20	101	0.463333	0.401276	FALSE	TRUE	TRUE	TRUE	1	OG0003671	Proteolysis general	Proteolysis general: serine	Proteolysis general: serine
vha-15_Excretory_duct_and_pore	6.26451e-43	1.40859	0.401	0.163	1.26681e-38	Excretory_duct_and_pore	vha-15	NA	NA	NA	NA	NA	454.725	1695.65	112.612	117	41	141	104.598	509.49	111.187	107	32	134	0.397286	0.276618	FALSE	TRUE	TRUE	TRUE	1	OG0004692	Lysosome	Lysosome: Vacuolar ATPase	Lysosome: Vacuolar ATPase
ttm-1_Excretory_duct_and_pore	9.90883e-43	1.12329	0.216	0.055	2.00376e-38	Excretory_duct_and_pore	ttm-1	NA	NA	NA	NA	NA	182.532	225.592	20.8964	16	8	98	30.782	38.1199	4.90067	4	1	36	0.564773	0.694666	FALSE	TRUE	TRUE	TRUE	1	OG0004923	Transmembrane transport	Transmembrane transport: solute carrier	Transmembrane transport: solute carrier
bcl-11_Excretory_duct_and_pore	6.16995e-42	1.11213	0.224	0.058	1.24769e-37	Excretory_duct_and_pore	bcl-11	NA	NA	NA	NA	NA	222.483	1150.72	67.0951	42	22	126	69.0017	715.781	20.6152	13	5	56	0.517227	0.70404	FALSE	TRUE	TRUE	TRUE	1	OG0005367	Development	Development: somatic	Development: somatic
frm-1_Excretory_duct_and_pore	3.06625e-41	1.03101	0.642	0.342	6.20058e-37	Excretory_duct_and_pore	frm-1	0.000576599	0.891366	0.223	0.119	1	1166.03	2958.13	627.373	136	131	142	271.764	3587.59	181.53	116	59	136	0.208168	0.40455	FALSE	TRUE	TRUE	TRUE	1	OG0011777	Signaling	Signaling: FERM	Signaling: FERM
F37C4.5_Excretory_duct_and_pore	3.85072e-40	1.00322	0.179	0.041	7.78692e-36	Excretory_duct_and_pore	F37C4.5	NA	NA	NA	NA	NA	153.665	383.362	32.7607	0	0	0	NA	#NAME?	NA	0	0	0	0.487106	NA	FALSE	FALSE	TRUE	FALSE	1	OG0000828	Unassigned	Unassigned	Unassigned: regulated by multiple stresses
C34B2.9_Excretory_duct_and_pore	9.86799e-40	1.20816	0.114	0.019	1.9955e-35	Excretory_duct_and_pore	C34B2.9	NA	NA	NA	NA	NA	154.413	932.331	26.5694	21	9	68	96.6267	496.641	19.044	21	7	59	0.725506	0.686058	FALSE	TRUE	TRUE	TRUE	1	OG0011082	Transmembrane protein	Transmembrane protein: unassigned	Transmembrane protein: unassigned
arx-3_Excretory_duct_and_pore	1.54123e-39	1.24871	0.466	0.22	3.11668e-35	Excretory_duct_and_pore	arx-3	NA	NA	NA	NA	NA	492.335	827.012	196.944	142	136	142	188.407	679.1	127.187	115	35	132	0.224	0.290332	FALSE	TRUE	TRUE	TRUE	1	OG0004854	Cytoskeleton	Cytoskeleton: actin function	Cytoskeleton: actin function: actin
tag-260_Excretory_duct_and_pore	2.04323e-39	1.20066	0.182	0.043	4.13182e-35	Excretory_duct_and_pore	tag-260	NA	NA	NA	NA	NA	183.445	320.119	24.057	25	22	77	91.3638	271.628	14.7419	13	7	40	0.617593	0.733269	FALSE	TRUE	TRUE	TRUE	1	OG0005147	Unassigned	Unassigned	Unassigned
nhr-105_Excretory_duct_and_pore	9.71499e-38	1.16652	0.261	0.083	1.96457e-33	Excretory_duct_and_pore	nhr-105	NA	NA	NA	NA	NA	233.389	537.269	46.8585	57	36	126	27.5254	580.951	43.6958	42	29	74	0.457437	0.557492	FALSE	TRUE	TRUE	TRUE	1	OG0004880	Transcription factor	Transcription factor: NHR	Transcription factor: NHR
T01B6.1_Excretory_duct_and_pore	1.46021e-37	1.10094	0.182	0.044	2.95283e-33	Excretory_duct_and_pore	T01B6.1	NA	NA	NA	NA	NA	184.922	926.912	51.9991	46	21	110	55.6231	1715.9	62.0905	35	24	88	0.567661	0.584712	FALSE	TRUE	TRUE	TRUE	1	OG0006390	Unassigned	Unassigned	Unassigned
let-23_Excretory_duct_and_pore	1.80957e-36	1.30097	0.119	0.022	3.65931e-32	Excretory_duct_and_pore	let-23	NA	NA	NA	NA	NA	188.102	1983.62	28.0725	10	8	53	41.7672	394.668	10.6333	9	5	31	0.794146	0.806576	FALSE	TRUE	TRUE	TRUE	1	OG0003635	Signaling	Signaling: Y kinase	Signaling: Y kinase
W03A5.6_Excretory_duct_and_pore	1.03096e-35	1.06211	0.335	0.127	2.08481e-31	Excretory_duct_and_pore	W03A5.6	NA	NA	NA	NA	NA	292.062	660.156	92.3145	74	39	141	259.787	910.452	167.527	111	64	138	0.376608	0.287103	FALSE	TRUE	TRUE	TRUE	1	OG0002247	Unassigned	Unassigned	Unassigned: regulated by multiple stresses
lec-1_Excretory_duct_and_pore	8.82776e-35	1.13949	0.457	0.222	1.78515e-30	Excretory_duct_and_pore	lec-1	NA	NA	NA	NA	NA	521.078	1886.02	233.446	138	126	140	220.149	3852.65	296.694	133	111	135	0.28784	0.336776	FALSE	TRUE	TRUE	TRUE	2	OG0000677	Extracellular material	Extracellular material: galectin	Extracellular material: galectin
dep-1_Excretory_duct_and_pore	1.72086e-34	1.13769	0.372	0.153	3.47993e-30	Excretory_duct_and_pore	dep-1	1.59613e-09	0.928698	0.266	0.091	3.57548e-05	405.597	2895.27	191.445	95	64	139	241.27	1305.84	114.887	62	38	109	0.429384	0.438521	FALSE	TRUE	TRUE	TRUE	1	OG0009367	Signaling	Signaling: Y kinase	Signaling: Y kinase
che-10_Excretory_duct_and_pore	2.12662e-34	1.08526	0.321	0.116	4.30046e-30	Excretory_duct_and_pore	che-10	NA	NA	NA	NA	NA	386.616	3022.74	200.004	100	79	136	18.5336	785.417	24.3993	7	2	71	0.420925	0.641133	FALSE	TRUE	TRUE	TRUE	1	OG0001951	Cilia	Cilia: unassigned	Cilia: unassigned
C24H10.1_Excretory_duct_and_pore	6.06416e-34	1.26355	0.239	0.075	1.22629e-29	Excretory_duct_and_pore	C24H10.1	NA	NA	NA	NA	NA	263.301	694.704	68.7738	44	29	112	192.134	731.929	114.012	54	34	114	0.509171	0.432955	FALSE	TRUE	TRUE	TRUE	1	OG0007655	Cytoskeleton	Cytoskeleton: claudin	Cytoskeleton: claudin
exc-4_Excretory_duct_and_pore	6.23086e-34	1.16476	0.236	0.074	1.26e-29	Excretory_duct_and_pore	exc-4	NA	NA	NA	NA	NA	216.135	625.106	40.1029	29	18	111	171.856	366.736	59.9362	42	29	104	0.57663	0.413834	FALSE	TRUE	TRUE	TRUE	1	OG0009658	Transmembrane transport	Transmembrane transport: chloride channel	Transmembrane transport: chloride channel
nhr-23_Excretory_duct_and_pore	1.62837e-33	1.65292	0.151	0.035	3.29289e-29	Excretory_duct_and_pore	nhr-23	NA	NA	NA	NA	NA	283.004	1146.03	37.9762	18	13	56	38.4342	205.973	15.8086	14	3	40	0.725322	0.738989	FALSE	TRUE	TRUE	TRUE	1	OG0003048	Transcription factor	Transcription factor: NHR	Transcription factor: NHR
unc-97_Excretory_duct_and_pore	7.25289e-33	1.08846	0.602	0.369	1.46668e-28	Excretory_duct_and_pore	unc-97	0.00681824	-0.897425	0.096	0.206	1	973.306	2473.08	300.933	136	112	140	66.5675	925.059	177.273	84	56	131	0.320724	0.311969	FALSE	TRUE	TRUE	TRUE	1	OG0009344	Cytoskeleton	Cytoskeleton: unassigned	Cytoskeleton: unassigned
F36D4.5_Excretory_duct_and_pore	1.95408e-32	1.15385	0.406	0.191	3.95155e-28	Excretory_duct_and_pore	F36D4.5	NA	NA	NA	NA	NA	407.575	899.713	150.548	133	90	142	85.3602	355.24	90.1508	74	26	131	0.294539	0.258078	FALSE	TRUE	TRUE	TRUE	1	OG0008170	Protein modification	Protein modification: SUMO	Protein modification: SUMO
cerk-1_Excretory_duct_and_pore	1.02295e-30	1.08846	0.236	0.08	2.06861e-26	Excretory_duct_and_pore	cerk-1	NA	NA	NA	NA	NA	201.847	333.585	44.5446	48	25	134	36.9029	411.946	25.6929	13	6	84	0.361443	0.408356	FALSE	TRUE	TRUE	TRUE	1	OG0005317	Metabolism	Metabolism: lipid	Metabolism: lipid: sphingolipid
vab-2_Excretory_duct_and_pore	1.66499e-30	1.13256	0.284	0.105	3.36695e-26	Excretory_duct_and_pore	vab-2	0.00746556	0.336696	0.138	0.068	1	295.59	704.964	89.5006	58	41	127	100.169	498.149	64.4479	36	16	106	0.444313	0.432304	FALSE	TRUE	TRUE	TRUE	1	OG0005642	Development	Development: somatic	Development: somatic
blmp-1_Excretory_duct_and_pore	2.06929e-30	1.01729	0.182	0.051	4.18451e-26	Excretory_duct_and_pore	blmp-1	8.87986e-13	1.48502	0.245	0.068	1.98918e-08	168.429	730.494	46.3631	23	19	82	330.781	1020.29	82.287	29	24	83	0.675004	0.592849	TRUE	TRUE	TRUE	TRUE	1	OG0004557	Transcription factor	Transcription factor: ZF	Transcription factor: ZF
C46H11.10_Excretory_duct_and_pore	5.49573e-30	1.09325	0.216	0.068	1.11135e-25	Excretory_duct_and_pore	C46H11.10	NA	NA	NA	NA	NA	208.334	286.732	42.232	50	29	125	0	175.493	15.8426	20	7	63	0.40035	0.586051	FALSE	TRUE	TRUE	TRUE	1	OG0007098	Unassigned	Unassigned	Unassigned: regulated by multiple stresses
F53A10.2_Excretory_duct_and_pore	7.67529e-30	1.2678	0.276	0.103	1.5521e-25	Excretory_duct_and_pore	F53A10.2	NA	NA	NA	NA	NA	315.001	765.933	91.1044	68	50	132	94.4402	455.465	63.9401	47	31	96	0.416047	0.445053	FALSE	TRUE	TRUE	TRUE	1	OG0003574	Signaling	Signaling: small GTPase	Signaling: small GTPase: Rap
sem-2_Excretory_duct_and_pore	2.04843e-27	1.23142	0.193	0.06	4.14234e-23	Excretory_duct_and_pore	sem-2	NA	NA	NA	NA	NA	262.947	1290.23	49.2355	23	12	105	108.192	1216.74	27.8789	9	4	60	0.592321	0.658949	FALSE	TRUE	TRUE	TRUE	1	OG0011338	Transcription factor	Transcription factor: HMG box	Transcription factor: HMG box
pat-12_Excretory_duct_and_pore	3.51696e-27	1.20567	0.247	0.09	7.11199e-23	Excretory_duct_and_pore	pat-12	5.74946e-13	1.38186	0.223	0.057	1.28794e-08	320.436	1551.6	100.413	37	28	123	257.178	763.449	54.5085	32	23	85	0.533388	0.547935	TRUE	TRUE	NA	NA	NA	NA	Cytoskeleton	Cytoskeleton: unassigned	Cytoskeleton: unassigned
F58E6.11_Excretory_duct_and_pore	4.13094e-27	1.01601	0.148	0.039	8.35359e-23	Excretory_duct_and_pore	F58E6.11	NA	NA	NA	NA	NA	164.332	1139.87	62.6246	34	28	107	14.1655	615.717	45.9281	26	13	79	0.600817	0.578545	FALSE	TRUE	TRUE	TRUE	1	OG0007125	Transmembrane protein	Transmembrane protein: unassigned	Transmembrane protein: unassigned
nhr-44_Excretory_duct_and_pore	6.70217e-27	1.2299	0.196	0.063	1.35531e-22	Excretory_duct_and_pore	nhr-44	1.37738e-08	1.12917	0.191	0.058	0.000308547	221.451	440.278	62.8707	50	34	101	231.977	922.425	123.985	54	37	104	0.514339	0.449047	TRUE	TRUE	TRUE	TRUE	5	OG0000481	Transcription factor	Transcription factor: NHR	Transcription factor: NHR
tpst-1_Excretory_duct_and_pore	1.27539e-26	1.15768	0.304	0.131	2.5791e-22	Excretory_duct_and_pore	tpst-1	NA	NA	NA	NA	NA	311.383	785.951	103.707	85	54	140	62.6474	524.791	30.5125	26	12	83	0.348642	0.504061	FALSE	TRUE	TRUE	TRUE	1	OG0005738	Extracellular material	Extracellular material: PGI	Extracellular material: PGI
mop-25.2_Excretory_duct_and_pore	1.64455e-25	1.11529	0.29	0.125	3.3256e-21	Excretory_duct_and_pore	mop-25.2	NA	NA	NA	NA	NA	274.386	785.216	76.8812	69	23	142	131.045	572.335	154.921	132	73	137	0.405448	0.195382	FALSE	TRUE	TRUE	TRUE	2	OG0000925	Cytoskeleton	Cytoskeleton: unassigned	Cytoskeleton: unassigned
Y67A10A.9_Excretory_duct_and_pore	2.65226e-25	1.10771	0.165	0.049	5.36339e-21	Excretory_duct_and_pore	Y67A10A.9	2.07669e-30	1.92438	0.266	0.04	4.65199e-26	200.835	1300.49	67.1362	23	17	95	404.723	1735.58	68.1102	18	16	82	0.650225	0.603332	TRUE	TRUE	TRUE	TRUE	1	OG0011243	Cytoskeleton	Cytoskeleton: claudin	Cytoskeleton: claudin
K05B2.2_Excretory_duct_and_pore	8.40725e-25	1.05846	0.205	0.07	1.70011e-20	Excretory_duct_and_pore	K05B2.2	2.37569e-06	0.71001	0.117	0.032	0.0532178	225.038	1695.54	100.586	79	45	136	99.016	1523.23	53.2765	36	14	92	0.389693	0.545882	FALSE	TRUE	TRUE	TRUE	1	OG0006967	Signaling	Signaling: small GTPase	Signaling: small GTPase: Ras
lin-26_Excretory_duct_and_pore	1.06814e-24	1.40072	0.264	0.109	2.15999e-20	Excretory_duct_and_pore	lin-26	3.5663e-09	1.3569	0.447	0.218	7.98887e-05	370.623	921.25	80.4693	32	22	136	795.861	2221.25	227.417	64	31	129	0.459548	0.415177	TRUE	TRUE	TRUE	TRUE	1	OG0010479	Transcription factor	Transcription factor: ZF	Transcription factor: ZF
Y54F10AM.6_Excretory_duct_and_pore	2.59816e-23	2.31184	0.156	0.048	5.25401e-19	Excretory_duct_and_pore	Y54F10AM.6	1.04814e-230	6.8857	0.638	0.036	2.34795e-226	741.386	12712.5	137.65	18	11	98	28280.5	74495.2	798.102	19	12	94	0.733497	0.716666	TRUE	TRUE	TRUE	TRUE	1	OG0005380	Unassigned	Unassigned	Unassigned: regulated by multiple stresses
R03H10.2_Excretory_duct_and_pore	4.5233e-23	1.00262	0.256	0.102	9.14702e-19	Excretory_duct_and_pore	R03H10.2	0.000842498	0.953833	0.223	0.123	1	283.329	1011.29	95.5682	36	22	104	290.931	1884.28	94.9618	40	17	105	0.585641	0.469624	FALSE	TRUE	TRUE	TRUE	1	OG0009409	Transmembrane protein	Transmembrane protein: unassigned	Transmembrane protein: unassigned
mec-8_Excretory_duct_and_pore	4.80607e-23	1.01573	0.335	0.16	9.71884e-19	Excretory_duct_and_pore	mec-8	NA	NA	NA	NA	NA	348.766	1383.88	160.386	74	58	140	179.516	670.32	111.363	61	42	111	0.401361	0.396357	FALSE	TRUE	TRUE	TRUE	1	OG0009737	mRNA functions	mRNA functions: binding	mRNA functions: binding: ZF
ape-1_Excretory_duct_and_pore	3.05085e-22	1.00558	0.33	0.162	6.16942e-18	Excretory_duct_and_pore	ape-1	NA	NA	NA	NA	NA	308.862	709.126	121.97	94	62	141	149.23	552.571	119.74	73	48	128	0.332315	0.309231	FALSE	TRUE	TRUE	TRUE	1	OG0003483	Development	Development: apoptosis	Development: apoptosis
F56C11.5_Excretory_duct_and_pore	1.01954e-20	1.07695	0.207	0.081	2.06171e-16	Excretory_duct_and_pore	F56C11.5	NA	NA	NA	NA	NA	208.926	469.147	46.9017	30	23	98	159.82	372.633	39.8101	22	11	74	0.587102	0.557265	FALSE	TRUE	TRUE	TRUE	1	OG0010996	Transmembrane protein	Transmembrane protein: unassigned	Transmembrane protein: unassigned
dhs-27_Excretory_duct_and_pore	1.13547e-20	1.1441	0.205	0.078	2.29615e-16	Excretory_duct_and_pore	dhs-27	NA	NA	NA	NA	NA	260.357	844.733	60.314	18	14	87	113.305	734.259	63.6444	20	15	82	0.674637	0.559987	FALSE	TRUE	TRUE	TRUE	1	OG0010393	Metabolism	Metabolism: short chain dehydrogenase	Metabolism: short chain dehydrogenase
rga-2_Excretory_duct_and_pore	4.09642e-20	1.10972	0.182	0.065	8.28378e-16	Excretory_duct_and_pore	rga-2	6.59519e-42	2.22887	0.319	0.043	1.47739e-37	242.939	676.441	66.9593	36	22	126	510.319	510.319	37.3884	24	14	65	0.517372	0.610193	TRUE	TRUE	TRUE	TRUE	1	OG0004911	Signaling	Signaling: small GTPase	Signaling: small GTPase: Rho/Rac
lir-1_Excretory_duct_and_pore	1.16427e-19	1.13551	0.304	0.151	2.35438e-15	Excretory_duct_and_pore	lir-1	NA	NA	NA	NA	NA	334.004	637.23	109.34	97	41	141	159.617	466.204	107.719	90	37	130	0.31683	0.27097	FALSE	TRUE	TRUE	TRUE	1	OG0005102	Unassigned	Unassigned	Unassigned
C01B10.9_Excretory_duct_and_pore	2.19379e-19	1.56842	0.148	0.049	4.43628e-15	Excretory_duct_and_pore	C01B10.9	NA	NA	NA	NA	NA	272.788	693.536	31.304	16	8	128	17.6137	132.89	19.8931	9	5	78	0.449397	0.418402	FALSE	TRUE	TRUE	TRUE	1	OG0005138	Metabolism	Metabolism: unassigned	Metabolism: unassigned
Y22D7AL.6_Excretory_duct_and_pore	2.54169e-19	1.0957	0.151	0.05	5.13981e-15	Excretory_duct_and_pore	Y22D7AL.6	2.80713e-25	2.17933	0.383	0.091	6.28825e-21	208.569	1443.99	64.0542	25	17	86	793.931	3095.41	172.05	34	25	109	0.661751	0.546797	TRUE	TRUE	TRUE	TRUE	1	OG0010364	Unassigned	Unassigned	Unassigned
T14B4.5_Excretory_duct_and_pore	1.19699e-17	1.49262	0.173	0.067	2.42055e-13	Excretory_duct_and_pore	T14B4.5	1.89769e-25	2.8965	0.33	0.07	4.25103e-21	331.366	1340.57	59.5831	19	13	90	1222.58	2362.82	107.576	19	16	87	0.654439	0.588571	TRUE	TRUE	TRUE	TRUE	1	OG0008537	Transmembrane protein	Transmembrane protein: unassigned	Transmembrane protein: unassigned
cuti-1_Excretory_duct_and_pore	2.08881e-17	1.66201	0.182	0.072	4.22398e-13	Excretory_duct_and_pore	cuti-1	8.88482e-10	1.27823	0.277	0.096	1.99029e-05	436.704	1911.7	81.2515	18	15	107	381.051	974.882	87.741	24	14	112	0.617934	0.488162	TRUE	TRUE	TRUE	TRUE	1	OG0009924	Transmembrane protein	Transmembrane protein: unassigned	Transmembrane protein: unassigned
T23F2.5_Excretory_duct_and_pore	2.06608e-14	1.07214	0.321	0.188	4.17803e-10	Excretory_duct_and_pore	T23F2.5	NA	NA	NA	NA	NA	417.788	1389.35	155.059	0	0	0	NA	#NAME?	NA	0	0	0	0.391353	NA	FALSE	FALSE	TRUE	FALSE	1	OG0015454	Transmembrane protein	Transmembrane protein: unassigned	Transmembrane protein: unassigned
spp-13_Excretory_duct_and_pore	7.69382e-13	1.0172	0.176	0.076	1.55584e-08	Excretory_duct_and_pore	spp-13	1.69837e-89	3.98181	0.66	0.093	3.80453e-85	480.628	6564.47	177.311	31	22	135	5098.42	10065.7	385.639	55	22	131	0.566374	0.505441	TRUE	TRUE	TRUE	TRUE	1	OG0007449	Stress response	Stress response: pathogen	Stress response: pathogen: saposin
let-4_Excretory_duct_and_pore	2.43366e-11	1.414	0.196	0.1	4.92135e-07	Excretory_duct_and_pore	let-4	4.34757e-24	1.88922	0.426	0.115	9.73899e-20	411.217	1036.38	83.7796	21	19	98	654.833	1852.85	106.985	26	21	94	0.62672	0.545437	TRUE	TRUE	TRUE	TRUE	2	OG0001346	Development	Development: somatic	Development: somatic
C29E4.15_Excretory_duct_and_pore	5.54404e-11	1.45551	0.165	0.079	1.12112e-06	Excretory_duct_and_pore	C29E4.15	2.33589e-05	1.03312	0.223	0.102	0.523264	370.077	1390.79	74.2429	20	15	110	257.606	1181.14	68.5791	28	17	89	0.624172	0.573889	FALSE	TRUE	TRUE	TRUE	1	OG0010679	Transmembrane protein	Transmembrane protein: unassigned	Transmembrane protein: unassigned
T04G9.4_Excretory_duct_and_pore	6.32268e-11	1.79538	0.205	0.11	1.27857e-06	Excretory_duct_and_pore	T04G9.4	NA	NA	NA	NA	NA	606.386	2863.35	112.375	22	15	126	408.949	3484.57	182.036	45	24	126	0.620827	0.495146	FALSE	TRUE	TRUE	TRUE	1	OG0008409	Metabolism	Metabolism: unassigned	Metabolism: unassigned
lpr-1_Excretory_duct_and_pore	1.23108e-10	1.09043	0.131	0.055	2.4895e-06	Excretory_duct_and_pore	lpr-1	4.95459e-78	3.22493	0.468	0.052	1.10988e-73	292.417	3520.91	115.929	23	20	116	1427.83	1427.83	79.2003	17	14	85	0.637828	0.609641	TRUE	TRUE	TRUE	TRUE	1	OG0010407	Transmembrane transport	Transmembrane transport: lipid	Transmembrane transport: lipid
bus-18_Excretory_duct_and_pore	1.72237e-10	1.55346	0.145	0.067	3.48297e-06	Excretory_duct_and_pore	bus-18	5.99478e-28	2.31106	0.298	0.053	1.34289e-23	345.94	1951.37	58.7918	21	17	84	589.206	1509.1	57.3521	17	15	67	0.712146	0.652541	TRUE	TRUE	TRUE	TRUE	1	OG0008133	Stress response	Stress response: pathogen	Stress response: pathogen: lipid
wrt-10_Excretory_duct_and_pore	1.50368e-09	2.09196	0.224	0.135	3.04075e-05	Excretory_duct_and_pore	wrt-10	1.33596e-16	2.16906	0.585	0.279	2.99269e-12	3067.84	12859.5	534.889	22	12	135	4380.09	9675.59	602.166	94	31	129	0.595137	0.465178	TRUE	TRUE	TRUE	TRUE	1	OG0004885	Signaling	Signaling: hedgehog-like	Signaling: hedgehog-like
T13H5.6_Excretory_duct_and_pore	2.43535e-09	1.4008	0.142	0.069	4.92477e-05	Excretory_duct_and_pore	T13H5.6	1.4203e-14	1.50251	0.16	0.029	3.1816e-10	290.08	1443.85	99.8962	42	31	114	230.304	404.25	38.4923	28	14	53	0.54235	0.654982	TRUE	TRUE	TRUE	TRUE	1	OG0003785	Transmembrane transport	Transmembrane transport: unassigned	Transmembrane transport: unassigned
Y58A7A.2_Excretory_duct_and_pore	1.43906e-08	2.61537	0.108	0.048	0.000291007	Excretory_duct_and_pore	Y58A7A.2	NA	NA	NA	NA	NA	845.165	8157.75	88.2122	12	8	116	119.629	15093.9	119.28	19	10	88	0.685768	0.727726	FALSE	TRUE	TRUE	TRUE	1	OG0020739	Unassigned	Unassigned	Unassigned: regulated by multiple stresses
sym-2_Excretory_duct_and_pore	1.70179e-08	2.08072	0.207	0.126	0.000344135	Excretory_duct_and_pore	sym-2	1.29804e-06	2.05959	0.223	0.092	0.0290774	890.289	2828.48	226.042	48	40	136	639.406	1249.98	135.626	38	32	92	0.491548	0.53346	TRUE	TRUE	TRUE	TRUE	2	OG0001795	mRNA functions	mRNA functions: binding	mRNA functions: binding: RBM
R05D3.9_Excretory_duct_and_pore	4.27579e-07	1.28754	0.193	0.12	0.00864651	Excretory_duct_and_pore	R05D3.9	0.00174426	0.81056	0.16	0.078	1	462.693	2226.26	136.882	32	23	127	187.601	978.265	58.1545	18	16	77	0.560116	0.646128	FALSE	TRUE	TRUE	TRUE	1	OG0001847	Unassigned	Unassigned	Unassigned
sym-1_Excretory_duct_and_pore	5.63813e-07	1.25618	0.224	0.145	0.0114014	Excretory_duct_and_pore	sym-1	NA	NA	NA	NA	NA	1719.04	8468.86	448.242	24	14	135	656.609	2651.31	267.392	73	31	131	0.585441	0.428636	FALSE	TRUE	TRUE	TRUE	1	OG0010716	Extracellular material	Extracellular material: PGI	Extracellular material: PGI
T05A8.3_DVC	0	7.09908	0.866	0.025	0	DVC	T05A8.3	NA	NA	NA	NA	NA	39572	45615.8	619.17	13	10	130	0	28998.8	242.275	4	2	54	0.654719	0.79098	FALSE	TRUE	TRUE	TRUE	1	OG0011768	Unassigned	Unassigned	Unassigned
ceh-63_DVC	0	6.48171	0.971	0.004	0	DVC	ceh-63	2.31947e-236	6.18932	1	0.005	5.19585e-232	9143.06	9143.06	49.411	2	1	33	7632.26	7632.26	45.5855	3	2	28	0.792922	0.797469	TRUE	TRUE	TRUE	TRUE	1	OG0013005	Transcription factor	Transcription factor: homeodomain	Transcription factor: homeodomain
nlp-13_DVC	0	5.85657	0.827	0.019	0	DVC	nlp-13	NA	NA	NA	NA	NA	7317.72	7317.72	92.1172	28	16	103	0	465.703	12.2835	6	3	31	0.658178	0.798721	FALSE	TRUE	TRUE	TRUE	1	OG0008429	Neuronal function	Neuronal function: synaptic function	Neuronal function: synaptic function: neuropeptide
glb-19_DVC	0	5.24781	0.492	0.012	0	DVC	glb-19	NA	NA	NA	NA	NA	4300.73	4300.73	59.871	17	11	81	0	2172.13	39.4725	11	6	36	0.735938	0.796143	FALSE	TRUE	TRUE	TRUE	1	OG0004079	Globin	Globin	Globin
nlp-43_DVC	0	4.6869	0.486	0.007	0	DVC	nlp-43	NA	NA	NA	NA	NA	2634.54	2634.54	25.2486	8	4	50	0	438.012	9.3256	2	2	21	0.796306	0.833296	FALSE	TRUE	TRUE	TRUE	1	OG0003366	Neuronal function	Neuronal function: synaptic function	Neuronal function: synaptic function: neuropeptide
flp-7_DVC	0	4.59184	0.617	0.007	0	DVC	flp-7	NA	NA	NA	NA	NA	2504.59	2504.59	24.791	6	4	51	0	276.666	2.21459	1	1	4	0.777429	0.967293	FALSE	TRUE	TRUE	TRUE	1	OG0013019	Neuronal function	Neuronal function: synaptic function	Neuronal function: synaptic function: neuropeptide
E04D5.5_DVC	0	4.20754	0.559	0.023	0	DVC	E04D5.5	NA	NA	NA	NA	NA	2791.72	3688.04	128.464	27	17	106	0	12676.7	118.258	14	6	70	0.627373	0.715563	FALSE	TRUE	TRUE	TRUE	1	OG0012347	Unassigned	Unassigned	Unassigned
nlp-53_DVC	0	4.06139	0.601	0.022	0	DVC	nlp-53	NA	NA	NA	NA	NA	1995.23	2510.04	63.1947	30	21	101	0	209.131	7.38372	5	0	21	0.671989	0.840027	FALSE	TRUE	TRUE	TRUE	1	OG0010173	Neuronal function	Neuronal function: synaptic function	Neuronal function: synaptic function: neuropeptide
nlp-18_DVC	0	4.02261	0.553	0.016	0	DVC	nlp-18	NA	NA	NA	NA	NA	2899.34	28028	221.389	16	10	105	0	4368.38	35.4639	6	3	26	0.731177	0.86918	FALSE	TRUE	TRUE	TRUE	1	OG0010690	Neuronal function	Neuronal function: synaptic function	Neuronal function: synaptic function: neuropeptide
cpd-2_DVC	0	3.92123	0.78	0.061	0	DVC	cpd-2	NA	NA	NA	NA	NA	2434.03	2859.12	119.976	40	26	122	0	1548.72	77.9272	36	20	90	0.589381	0.550772	FALSE	TRUE	TRUE	TRUE	1	OG0010284	Proteolysis general	Proteolysis general: metallopeptidase	Proteolysis general: metallopeptidase
Y51H7C.3_DVC	0	3.75742	0.562	0.009	0	DVC	Y51H7C.3	NA	NA	NA	NA	NA	1404.92	2726.96	37.2844	9	6	53	0	995.202	6.92034	2	2	12	0.821764	0.920997	FALSE	TRUE	TRUE	TRUE	1	OG0011692	Unassigned	Unassigned	Unassigned: regulated by multiple stresses
vab-23_DVC	0	3.75686	0.837	0.068	0	DVC	vab-23	NA	NA	NA	NA	NA	2470.44	2470.44	104.721	24	17	127	246.609	1014.77	45.1937	15	9	83	0.561402	0.621425	FALSE	TRUE	TRUE	TRUE	1	OG0004138	Unassigned	Unassigned	Unassigned
Y55B1BR.6_DVC	0	3.43554	0.534	0.049	0	DVC	Y55B1BR.6	NA	NA	NA	NA	NA	1553.23	1553.23	39.1342	17	11	98	0	328.427	15.6346	9	8	43	0.635926	0.720078	FALSE	TRUE	TRUE	TRUE	1	OG0012107	Unassigned	Unassigned	Unassigned
nlp-11_DVC	0	3.30436	0.256	0.011	0	DVC	nlp-11	NA	NA	NA	NA	NA	1122.12	4262.13	79.6958	11	9	82	0	1609.09	14.485	4	2	22	0.73802	0.861837	FALSE	TRUE	TRUE	TRUE	1	OG0010731	Neuronal function	Neuronal function: synaptic function	Neuronal function: synaptic function: neuropeptide
F43G6.4_DVC	0	3.25396	0.735	0.073	0	DVC	F43G6.4	NA	NA	NA	NA	NA	1606.86	1606.86	74.1645	0	0	0	NA	#NAME?	NA	0	0	0	0.558238	NA	FALSE	FALSE	NA	NA	NA	NA	Unassigned	Unassigned	Unassigned
pgal-1_DVC	0	3.18453	0.601	0.052	0	DVC	pgal-1	NA	NA	NA	NA	NA	1560.84	1808.86	184.312	69	56	123	0	2889.94	314.677	83	70	131	0.493881	0.387437	FALSE	TRUE	TRUE	TRUE	1	OG0003463	Metabolism	Metabolism: unassigned	Metabolism: unassigned
ubh-1_DVC	0	3.12397	0.658	0.071	0	DVC	ubh-1	NA	NA	NA	NA	NA	1329.07	1822.51	131.492	71	48	136	0	566.17	33.3567	15	6	94	0.464334	0.52794	FALSE	TRUE	TRUE	FALSE	1	OG0009375	Proteolysis proteasome	Proteolysis proteasome: ubiquitin hydrolase	Proteolysis proteasome: ubiquitin hydrolase
acp-6_DVC	0	3.08538	0.214	0.005	0	DVC	acp-6	NA	NA	NA	NA	NA	783.396	783.396	10.9991	3	2	23	0	469.557	15.8024	7	3	32	0.879723	0.783127	FALSE	TRUE	TRUE	TRUE	2	OG0000979	Lysosome	Lysosome: acid phosphatase	Lysosome: acid phosphatase
C13A10.2_DVC	0	3.03591	0.383	0.007	0	DVC	C13A10.2	NA	NA	NA	NA	NA	795.228	795.228	18.122	7	5	46	0	384.657	3.6154	1	1	8	0.812646	0.913024	FALSE	TRUE	TRUE	TRUE	1	OG0007809	Unassigned	Unassigned	Unassigned: regulated by multiple stresses
T18D3.7_DVC	0	2.99782	0.364	0.023	0	DVC	T18D3.7	NA	NA	NA	NA	NA	833.375	833.375	34.1312	32	18	101	0	295.135	7.71338	7	3	35	0.5834	0.829724	FALSE	TRUE	TRUE	TRUE	1	OG0010338	Unassigned	Unassigned	Unassigned
hot-3_DVC	0	2.95619	0.476	0.038	0	DVC	hot-3	NA	NA	NA	NA	NA	1307.76	4967.3	150.214	23	18	110	0	692.981	13.7847	8	5	23	0.649852	0.831029	FALSE	TRUE	TRUE	TRUE	1	OG0004599	Unassigned	Unassigned	Unassigned
dop-5_DVC	0	2.9497	0.412	0.017	0	DVC	dop-5	NA	NA	NA	NA	NA	827.921	1547.61	52.2494	25	17	84	0	382.194	19.5845	12	8	45	0.696261	0.696326	FALSE	TRUE	TRUE	TRUE	1	OG0007895	Neuronal function	Neuronal function: synaptic function	Neuronal function: synaptic function: neurotransmitter receptor
twk-40_DVC	0	2.79697	0.367	0.009	0	DVC	twk-40	NA	NA	NA	NA	NA	682.884	1864.09	44.3786	14	9	72	0	348.95	7.38692	6	3	19	0.744346	0.882971	FALSE	TRUE	TRUE	TRUE	1	OG0010471	Transmembrane transport	Transmembrane transport: potassium channel	Transmembrane transport: potassium channel
K02F2.5_DVC	0	2.78106	0.696	0.088	0	DVC	K02F2.5	NA	NA	NA	NA	NA	2373.43	14244.8	558.113	78	69	134	0	5488.32	87.1742	27	18	74	0.505228	0.699812	FALSE	TRUE	TRUE	TRUE	1	OG0002984	Unassigned	Unassigned	Unassigned
trp-4_DVC	0	2.74201	0.291	0.003	0	DVC	trp-4	NA	NA	NA	NA	NA	597.401	597.401	10.3461	6	4	20	0	62.9644	1.144	0	0	7	0.876068	0.939963	FALSE	TRUE	TRUE	TRUE	1	OG0009012	Neuronal function	Neuronal function: unassigned	Neuronal function: unassigned
M176.5_DVC	0	2.72566	0.572	0.055	0	DVC	M176.5	0.00415121	1.51273	0.2	0.02	1	1025.22	2106.98	157.817	53	45	129	246.609	920.084	58.4479	33	16	75	0.495004	0.589133	FALSE	TRUE	TRUE	TRUE	1	OG0010508	Unassigned	Unassigned	Unassigned
ncs-1_DVC	0	2.69514	0.47	0.032	0	DVC	ncs-1	NA	NA	NA	NA	NA	726.655	726.655	45.6962	33	24	98	0	610.003	25.6375	15	10	42	0.599721	0.741117	FALSE	TRUE	TRUE	TRUE	2	OG0001260	Signaling	Signaling: calcium	Signaling: calcium: EF hand
ZK757.10_DVC	0	2.68101	0.275	0.002	0	DVC	ZK757.10	NA	NA	NA	NA	NA	554.842	559.021	7.04705	3	3	10	0	859.773	5.65141	2	1	7	0.926472	0.950213	FALSE	TRUE	TRUE	TRUE	1	OG0006497	Unassigned	Unassigned	Unassigned
R10E11.5_DVC	0	2.49869	0.335	0.015	0	DVC	R10E11.5	NA	NA	NA	NA	NA	565.963	1898.16	42.0268	21	16	93	0	812.732	11.8287	10	2	41	0.705755	0.794143	FALSE	TRUE	TRUE	TRUE	1	OG0005784	Unassigned	Unassigned	Unassigned
F44E2.10_DVC	0	2.49546	0.31	0.015	0	DVC	F44E2.10	NA	NA	NA	NA	NA	527.874	527.874	16.9461	13	6	67	0	694.167	20.3751	8	4	78	0.710799	0.626705	FALSE	TRUE	TRUE	TRUE	1	OG0006916	Transmembrane protein	Transmembrane protein: unassigned	Transmembrane protein: unassigned
mbr-1_DVC	0	2.41601	0.332	0.011	0	DVC	mbr-1	NA	NA	NA	NA	NA	526.823	2514.63	55.3598	14	10	75	0	1321.2	21.9254	8	5	24	0.754401	0.833304	FALSE	TRUE	TRUE	TRUE	1	OG0010427	Unassigned	Unassigned	Unassigned
F35H12.6_DVC	0	2.39551	0.396	0.027	0	DVC	F35H12.6	NA	NA	NA	NA	NA	596.744	1481.03	79.1969	45	32	115	0	432.026	26.0407	16	8	71	0.586213	0.62472	FALSE	TRUE	TRUE	TRUE	1	OG0012972	Transmembrane protein	Transmembrane protein: unassigned	Transmembrane protein: unassigned
F55C10.5_DVC	0	2.36271	0.31	0.019	0	DVC	F55C10.5	NA	NA	NA	NA	NA	500.239	581.32	36.2685	26	15	112	0	229.367	11.3575	7	1	49	0.602254	0.718953	FALSE	TRUE	TRUE	TRUE	1	OG0007897	Signaling	Signaling: phosphatase	Signaling: phosphatase: unassigned
nob-1_DVC	0	2.36233	0.403	0.03	0	DVC	nob-1	0.00624722	2.57312	0.2	0.023	1	538.554	934.231	29.217	14	12	61	606.061	1030.52	21.4119	12	7	32	0.753812	0.807042	FALSE	TRUE	TRUE	TRUE	1	OG0012366	Transcription factor	Transcription factor: homeodomain	Transcription factor: homeodomain
ceh-10_DVC	0	2.32255	0.371	0.016	0	DVC	ceh-10	NA	NA	NA	NA	NA	544.241	2348.2	44.1293	7	5	59	0	5216.96	102.672	7	4	69	0.798536	0.711275	FALSE	TRUE	TRUE	TRUE	1	OG0003397	Transcription factor	Transcription factor: homeodomain	Transcription factor: homeodomain
acr-2_DVC	0	2.25411	0.329	0.017	0	DVC	acr-2	NA	NA	NA	NA	NA	472.231	1514.64	51.805	23	19	101	0	1927.05	43.4996	17	9	50	0.666955	0.729021	FALSE	TRUE	TRUE	TRUE	1	OG0003100	Transmembrane transport	Transmembrane transport: nicotinic acid receptor	Transmembrane transport: nicotinic acid receptor
W05E10.5_DVC	0	2.21934	0.3	0.006	0	DVC	W05E10.5	NA	NA	NA	NA	NA	392.913	392.913	17.3508	11	8	59	0	268.63	5.19941	2	0	12	0.718772	0.884771	FALSE	TRUE	TRUE	TRUE	1	OG0007161	Unassigned	Unassigned	Unassigned
Y41D4B.24_DVC	0	2.18089	0.278	0.002	0	DVC	Y41D4B.24	NA	NA	NA	NA	NA	362.704	362.704	6.24078	6	3	20	0	45.7164	0.873804	0	0	5	0.877188	0.943031	FALSE	TRUE	TRUE	TRUE	1	OG0002748	Transmembrane protein	Transmembrane protein: seven transmembrane receptor	Transmembrane protein: seven transmembrane receptor: unassigned
ubc-17_DVC	0	2.13287	0.275	0.015	0	DVC	ubc-17	NA	NA	NA	NA	NA	394.403	553.374	27.8825	19	9	98	387.597	2048.82	222.386	101	58	134	0.647675	0.3328	FALSE	TRUE	TRUE	TRUE	1	OG0008032	Proteolysis proteasome	Proteolysis proteasome: E2	Proteolysis proteasome: E2
twk-7_DVC	0	2.13182	0.268	0.011	0	DVC	twk-7	NA	NA	NA	NA	NA	390.32	1171.42	20.5834	11	6	78	0	554.446	18.4391	2	2	52	0.767057	0.606529	FALSE	TRUE	TRUE	TRUE	1	OG0001435	Transmembrane transport	Transmembrane transport: potassium channel	Transmembrane transport: potassium channel
F23C8.13_DVC	0	2.02569	0.249	0.009	0	DVC	F23C8.13	NA	NA	NA	NA	NA	337.959	775.356	22.4609	15	6	69	0	61.4704	3.20569	4	3	20	0.742848	0.818616	FALSE	TRUE	TRUE	TRUE	1	OG0009503	Signaling	Signaling: MAGUK	Signaling: MAGUK
npr-25_DVC	0	1.91546	0.243	0.004	0	DVC	npr-25	NA	NA	NA	NA	NA	290.223	290.223	10.0785	6	2	38	0	85.1527	2.16072	0	0	12	0.788415	0.886887	FALSE	TRUE	TRUE	TRUE	1	OG0007894	Signaling	Signaling: heteromeric G protein	Signaling: heteromeric G protein: receptor
acr-24_DVC	0	1.85239	0.24	0.006	0	DVC	acr-24	NA	NA	NA	NA	NA	286.933	596.878	21.4551	11	8	49	0	139.224	1.95773	0	0	10	0.779376	0.914136	FALSE	TRUE	TRUE	TRUE	1	OG0000794	Transmembrane transport	Transmembrane transport: nicotinic acid receptor	Transmembrane transport: nicotinic acid receptor
lgc-35_DVC	0	1.79368	0.195	0.003	0	DVC	lgc-35	NA	NA	NA	NA	NA	258.068	498.765	9.07675	6	6	12	0	228.88	1.97991	2	1	3	0.899029	0.972204	FALSE	TRUE	TRUE	FALSE	1	OG0008658	Transmembrane transport	Transmembrane transport: extracellular ligand gated channel	Transmembrane transport: extracellular ligand gated channel
glb-27_DVC	0	1.78263	0.227	0.008	0	DVC	glb-27	NA	NA	NA	NA	NA	267.914	600.558	18.4541	13	8	66	0	22.9494	0.8901	0	0	9	0.759217	0.908361	FALSE	TRUE	TRUE	TRUE	1	OG0005339	Globin	Globin	Globin
C15B12.4_DVC	0	1.71394	0.144	0.001	0	DVC	C15B12.4	NA	NA	NA	NA	NA	229.591	229.591	1.98918	1	1	21	0	5.94227	0.255364	0	0	7	0.912263	0.937632	FALSE	TRUE	TRUE	TRUE	1	OG0013023	Unassigned	Unassigned	Unassigned: regulated by multiple stresses
T20B3.14_DVC	0	1.56612	0.128	0.002	0	DVC	T20B3.14	NA	NA	NA	NA	NA	202.734	618.173	7.36478	4	3	16	0	95.6755	1.08091	0	0	1	0.907852	0.981183	FALSE	TRUE	TRUE	TRUE	1	OG0013999	Unassigned	Unassigned	Unassigned
C09F5.3_DVC	0	1.50603	0.147	0.004	0	DVC	C09F5.3	NA	NA	NA	NA	NA	194.074	194.074	6.98434	0	0	0	NA	#NAME?	NA	0	0	0	0.820832	NA	FALSE	FALSE	NA	NA	NA	NA	Nucleic acid	Nucleic acid: binding	Nucleic acid: binding: unassigned
ceh-14_DVC	0	1.35329	0.144	0.003	0	DVC	ceh-14	NA	NA	NA	NA	NA	163.654	586.931	7.8969	2	1	29	0	211.429	6.89668	1	0	19	0.82794	0.846861	FALSE	TRUE	TRUE	TRUE	1	OG0008816	Transcription factor	Transcription factor: homeodomain	Transcription factor: homeodomain
acr-5_DVC	0	1.04825	0.105	0.002	0	DVC	acr-5	NA	NA	NA	NA	NA	109.133	208.86	5.30591	6	2	12	0	20.7848	0.193764	0	0	0	0.890442	0.989284	FALSE	TRUE	TRUE	TRUE	1	OG0002867	Transmembrane transport	Transmembrane transport: nicotinic acid receptor	Transmembrane transport: nicotinic acid receptor
pghm-1_DVC	3.13404e-298	3.06452	0.725	0.109	6.33766e-294	DVC	pghm-1	NA	NA	NA	NA	NA	2371.36	2572.86	416.726	81	74	132	0	1840.3	238.122	72	62	125	0.399349	0.41272	FALSE	TRUE	TRUE	TRUE	1	OG0004035	Protein modification	Protein modification: unassigned	Protein modification: unassigned
glb-13_DVC	5.68656e-298	2.03699	0.275	0.016	1.14994e-293	DVC	glb-13	NA	NA	NA	NA	NA	378.868	1845.08	42.8801	18	11	85	0	329.354	7.09317	5	1	21	0.723752	0.829643	FALSE	TRUE	TRUE	TRUE	1	OG0008600	Globin	Globin	Globin
egl-21_DVC	2.3892e-293	2.87298	0.661	0.09	4.83144e-289	DVC	egl-21	NA	NA	NA	NA	NA	1564	2057.97	283.885	79	75	129	246.609	2249.3	207.376	71	60	122	0.415233	0.432	FALSE	TRUE	TRUE	TRUE	1	OG0008876	Proteolysis general	Proteolysis general: carboxypeptidase	Proteolysis general: carboxypeptidase
VM106R.1_DVC	1.0592e-281	2.38748	0.329	0.023	2.14191e-277	DVC	VM106R.1	NA	NA	NA	NA	NA	559.626	2464.54	57.9122	30	16	119	0	1167.19	37.3477	16	10	75	0.64157	0.655982	FALSE	TRUE	TRUE	TRUE	1	OG0008342	Transmembrane transport	Transmembrane transport: potassium channel	Transmembrane transport: potassium channel
K09H11.6_DVC	1.7488e-276	1.39893	0.169	0.006	3.53642e-272	DVC	K09H11.6	NA	NA	NA	NA	NA	176.939	216.76	7.73538	5	3	42	0	140.538	5.66102	2	0	17	0.799172	0.822702	FALSE	TRUE	TRUE	TRUE	1	OG0008007	Transmembrane protein	Transmembrane protein: unassigned	Transmembrane protein: unassigned
sbt-1_DVC	5.75979e-275	3.05386	0.907	0.203	1.16475e-270	DVC	sbt-1	NA	NA	NA	NA	NA	4457.81	6269.51	930.08	108	86	138	0	1547.89	261.098	73	66	128	0.332382	0.385853	FALSE	TRUE	TRUE	TRUE	1	OG0008167	Neuronal function	Neuronal function: synaptic function	Neuronal function: synaptic function: neuropeptide
igeg-1_DVC	2.79842e-269	2.538	0.332	0.025	5.65896e-265	DVC	igeg-1	NA	NA	NA	NA	NA	552.085	552.085	20.5948	19	14	77	0	253.131	12.4297	15	9	40	0.646245	0.732464	FALSE	TRUE	TRUE	TRUE	1	OG0002588	Transmembrane protein	Transmembrane protein: unassigned	Transmembrane protein: unassigned
glb-23_DVC	5.09437e-267	1.48912	0.185	0.008	1.03018e-262	DVC	glb-23	NA	NA	NA	NA	NA	202.528	418.551	17.3826	11	7	73	0	97.58	2.155	1	0	12	0.7007	0.886788	FALSE	TRUE	TRUE	TRUE	1	OG0011556	Globin	Globin	Globin
B0416.3_DVC	1.53866e-261	1.33352	0.15	0.005	3.11149e-257	DVC	B0416.3	NA	NA	NA	NA	NA	164.573	164.573	8.74154	9	5	42	0	51.8888	1.17271	0	0	8	0.796843	0.919545	FALSE	TRUE	TRUE	TRUE	1	OG0008321	Transmembrane protein	Transmembrane protein: unassigned	Transmembrane protein: unassigned
sem-4_DVC	2.04027e-260	2.83891	0.581	0.078	4.12583e-256	DVC	sem-4	NA	NA	NA	NA	NA	1270.32	2128.58	151.462	39	32	131	0	845.923	61.1757	29	20	94	0.537003	0.559477	FALSE	TRUE	TRUE	TRUE	1	OG0008184	Nucleic acid	Nucleic acid: binding	Nucleic acid: binding: zinc finger
mec-12_DVC	2.97494e-258	2.20173	0.665	0.1	6.01592e-254	DVC	mec-12	NA	NA	NA	NA	NA	2665.46	34979	973.296	78	57	139	0	16979.1	321.566	42	28	123	0.505015	0.569765	FALSE	TRUE	TRUE	TRUE	8	OG0000065	Cytoskeleton	Cytoskeleton: microtubule	Cytoskeleton: microtubule: tubulin
Y72A10A.1_DVC	8.65344e-255	2.86218	0.674	0.111	1.7499e-250	DVC	Y72A10A.1	NA	NA	NA	NA	NA	1572.43	3866.04	170.608	74	60	132	0	1170.85	29.1359	19	9	59	0.484601	0.692139	FALSE	TRUE	TRUE	TRUE	1	OG0009098	Unassigned	Unassigned	Unassigned
che-7_DVC	1.51573e-254	1.94725	0.294	0.02	3.0651e-250	DVC	che-7	NA	NA	NA	NA	NA	361.576	731.855	40.9908	24	21	67	0	388.142	14.3976	13	2	26	0.695401	0.834682	FALSE	TRUE	TRUE	TRUE	1	OG0009717	Neuronal function	Neuronal function: unassigned	Neuronal function: unassigned
unc-104_DVC	8.24517e-254	2.81759	0.588	0.082	1.66734e-249	DVC	unc-104	NA	NA	NA	NA	NA	1339.7	1821.3	224.919	74	72	132	0	731.133	136.09	74	60	127	0.423381	0.365944	FALSE	TRUE	TRUE	TRUE	1	OG0003737	Cytoskeleton	Cytoskeleton: motor protein	Cytoskeleton: motor protein: kinesin
ben-1_DVC	8.19895e-252	2.7304	0.696	0.115	1.65799e-247	DVC	ben-1	0.00546932	2.8437	0.4	0.083	1	1611.64	2745.67	302.67	78	60	138	1343.71	2228	211.774	72	47	132	0.432439	0.417972	FALSE	TRUE	TRUE	TRUE	5	OG0000137	Cytoskeleton	Cytoskeleton: microtubule	Cytoskeleton: microtubule: tubulin
odr-2_DVC	3.63544e-248	3.71478	0.396	0.039	7.35159e-244	DVC	odr-2	NA	NA	NA	NA	NA	2123.11	3477.39	153.32	38	29	117	0	4073.02	135.186	29	18	95	0.581744	0.584406	FALSE	TRUE	TRUE	TRUE	1	OG0004421	Neuronal function	Neuronal function: unassigned	Neuronal function: unassigned
F59D12.1_DVC	1.30889e-239	2.13868	0.316	0.025	2.64683e-235	DVC	F59D12.1	NA	NA	NA	NA	NA	448.571	668.256	55.5821	47	34	110	0	442.052	40.6405	28	11	77	0.544241	0.595853	FALSE	TRUE	TRUE	TRUE	1	OG0009491	Signaling	Signaling: heteromeric G protein	Signaling: heteromeric G protein: receptor
fmi-1_DVC	4.39863e-239	2.90029	0.869	0.208	8.8949e-235	DVC	fmi-1	NA	NA	NA	NA	NA	4411.6	7350.04	931.519	98	87	139	0	1934.01	245.303	87	68	132	0.364848	0.34332	FALSE	TRUE	TRUE	TRUE	1	OG0007818	Cytoskeleton	Cytoskeleton: cadherin	Cytoskeleton: cadherin
F58H1.7_DVC	6.01102e-239	3.67373	0.415	0.044	1.21555e-234	DVC	F58H1.7	NA	NA	NA	NA	NA	1896.43	3315.83	91.8405	16	12	115	0	665.484	14.4983	3	1	38	0.642594	0.767278	FALSE	TRUE	TRUE	TRUE	1	OG0008122	Unassigned	Unassigned	Unassigned
pag-3_DVC	2.23039e-238	2.02158	0.291	0.021	4.51029e-234	DVC	pag-3	1.1939e-10	3.5688	0.4	0.018	2.67445e-06	410.921	1569.68	52.909	17	13	99	1376.06	1376.06	55.0402	15	13	66	0.70238	0.685852	TRUE	TRUE	TRUE	TRUE	1	OG0008145	Neuronal function	Neuronal function: unassigned	Neuronal function: unassigned
T10G3.8_DVC	3.4286e-233	1.45538	0.144	0.005	6.93331e-229	DVC	T10G3.8	NA	NA	NA	NA	NA	198.881	2384.92	24.3891	6	5	38	0	2148.81	18.4824	4	2	12	0.83892	0.918029	FALSE	TRUE	TRUE	TRUE	1	OG0012006	Unassigned	Unassigned	Unassigned
ida-1_DVC	2.66388e-227	2.38258	0.559	0.078	5.38691e-223	DVC	ida-1	NA	NA	NA	NA	NA	1103.81	3583.82	287.569	73	66	128	0	3587.28	281.558	71	60	125	0.482858	0.457015	FALSE	TRUE	TRUE	TRUE	1	OG0002242	Neuronal function	Neuronal function: synaptic function	Neuronal function: synaptic function: unassigned
F32B4.5_DVC	5.74201e-223	2.02945	0.335	0.03	1.16115e-218	DVC	F32B4.5	NA	NA	NA	NA	NA	555.36	3313.75	127.321	38	24	117	0	1085.76	40.9065	18	11	74	0.607183	0.659299	FALSE	TRUE	TRUE	TRUE	1	OG0010739	Transmembrane transport	Transmembrane transport: potassium channel	Transmembrane transport: potassium channel
W02C12.2_DVC	6.4477e-220	2.40708	0.454	0.054	1.30385e-215	DVC	W02C12.2	NA	NA	NA	NA	NA	1184.66	7996.15	292.548	70	54	133	0	1429.85	131.754	66	48	119	0.515136	0.454363	FALSE	TRUE	TRUE	TRUE	1	OG0008465	Transmembrane protein	Transmembrane protein: unassigned	Transmembrane protein: unassigned
ZK1067.4_DVC	1.3636e-217	1.75885	0.227	0.014	2.75746e-213	DVC	ZK1067.4	NA	NA	NA	NA	NA	297.269	996.646	35.2059	24	13	81	0	134.192	2.36615	1	0	6	0.694277	0.919168	FALSE	TRUE	TRUE	TRUE	1	OG0007660	Transmembrane protein	Transmembrane protein: unassigned	Transmembrane protein: unassigned
rgs-6_DVC	3.16563e-211	2.41113	0.479	0.063	6.40154e-207	DVC	rgs-6	NA	NA	NA	NA	NA	767.107	1065.9	142.169	87	73	133	0	823.988	70.784	60	20	118	0.401949	0.425894	FALSE	TRUE	TRUE	TRUE	1	OG0004837	Signaling	Signaling: heteromeric G protein	Signaling: heteromeric G protein: unassigned
casy-1_DVC	6.87698e-208	2.40952	0.748	0.155	1.39066e-203	DVC	casy-1	NA	NA	NA	NA	NA	1934.25	5936.86	596.997	94	81	139	246.609	2898.59	310.481	88	70	137	0.384294	0.387037	FALSE	TRUE	TRUE	TRUE	1	OG0008068	Transmembrane protein	Transmembrane protein: unassigned	Transmembrane protein: unassigned
T23B12.8_DVC	6.0327e-205	1.29934	0.224	0.015	1.21993e-200	DVC	T23B12.8	NA	NA	NA	NA	NA	302.992	10991.9	91.6067	9	6	87	0	2611.9	30.5326	6	3	19	0.777693	0.890173	FALSE	TRUE	TRUE	TRUE	1	OG0010088	Unassigned	Unassigned	Unassigned
T02E9.5_DVC	7.68347e-201	2.67248	0.93	0.282	1.55375e-196	DVC	T02E9.5	0.00032932	1.90353	0.8	0.204	1	8490.85	14778.9	3047.35	118	105	142	1648.42	4023.6	688.238	113	83	141	0.315997	0.326323	FALSE	TRUE	TRUE	TRUE	1	OG0007892	Unassigned	Unassigned	Unassigned: regulated by multiple stresses
ptb-1_DVC	1.70224e-200	2.20964	0.588	0.095	3.44227e-196	DVC	ptb-1	NA	NA	NA	NA	NA	1187.87	3352.5	351.735	76	65	136	0	763.739	73.3569	45	29	99	0.438462	0.501394	FALSE	TRUE	TRUE	TRUE	1	OG0001464	mRNA functions	mRNA functions: binding	mRNA functions: binding: PUF
lntl-1_DVC	1.17372e-197	2.53462	0.895	0.265	2.37349e-193	DVC	lntl-1	NA	NA	NA	NA	NA	3767.15	5664.49	977.901	133	95	142	1127.42	5690.18	821.235	115	93	137	0.287108	0.300346	FALSE	TRUE	TRUE	TRUE	1	OG0009350	Unassigned	Unassigned	Unassigned
F13E9.11_DVC	7.42343e-194	2.59976	0.939	0.315	1.50117e-189	DVC	F13E9.11	0.00026497	2.45836	1	0.41	1	6152.71	9486.43	1592.36	128	111	142	7406.4	11154.3	2527.87	140	131	142	0.267383	0.228613	FALSE	TRUE	TRUE	TRUE	1	OG0004628	Transmembrane protein	Transmembrane protein: unassigned	Transmembrane protein: unassigned
C54G4.5_DVC	1.89416e-189	1.7645	0.246	0.019	3.83038e-185	DVC	C54G4.5	NA	NA	NA	NA	NA	301.517	475.691	36.1633	30	21	99	0	81.0179	4.14911	1	0	18	0.603167	0.823036	FALSE	TRUE	TRUE	TRUE	1	OG0008364	Transmembrane protein	Transmembrane protein: unassigned	Transmembrane protein: unassigned
T01D3.1_DVC	2.24286e-186	2.40213	0.425	0.055	4.53551e-182	DVC	T01D3.1	NA	NA	NA	NA	NA	940.8	2422.65	187.288	54	37	124	0	586.476	42.8342	20	12	68	0.5269	0.637963	FALSE	TRUE	TRUE	TRUE	1	OG0003461	Unassigned	Unassigned	Unassigned
clip-1_DVC	1.74085e-182	2.58803	0.588	0.11	3.52035e-178	DVC	clip-1	NA	NA	NA	NA	NA	1192.82	1262.24	202.745	107	85	135	0	1794	174.874	91	63	132	0.3351	0.387413	FALSE	TRUE	TRUE	TRUE	1	OG0002084	Unassigned	Unassigned	Unassigned
T10B5.4_DVC	9.16944e-177	2.10686	0.799	0.198	1.85425e-172	DVC	T10B5.4	NA	NA	NA	NA	NA	1756.29	5960.21	661.565	116	95	142	1095.07	1855.39	400.293	101	78	137	0.34346	0.295623	FALSE	TRUE	TRUE	TRUE	1	OG0007584	Protein modification	Protein modification: acyltransferase	Protein modification: acyltransferase
nlp-55_DVC	5.32323e-176	1.96683	0.233	0.018	1.07646e-171	DVC	nlp-55	NA	NA	NA	NA	NA	436.634	2703.64	93.0311	23	14	99	0	147.693	2.52982	2	0	4	0.680262	0.95907	FALSE	TRUE	TRUE	TRUE	1	OG0008269	Neuronal function	Neuronal function: synaptic function	Neuronal function: synaptic function: neuropeptide
abts-3_DVC	1.85909e-174	2.61407	0.374	0.047	3.75945e-170	DVC	abts-3	NA	NA	NA	NA	NA	733.34	733.34	49.7951	47	31	120	0	534.25	24.6715	15	5	73	0.497325	0.636897	FALSE	TRUE	TRUE	TRUE	1	OG0008448	Transmembrane transport	Transmembrane transport: anion	Transmembrane transport: anion
sprr-2_DVC	7.28314e-173	1.14128	0.121	0.005	1.4728e-168	DVC	sprr-2	NA	NA	NA	NA	NA	129.305	265.744	8.81578	11	3	34	0	129.778	4.14252	2	0	22	0.813408	0.86115	FALSE	TRUE	TRUE	TRUE	1	OG0012407	Signaling	Signaling: heteromeric G protein	Signaling: heteromeric G protein: receptor
F45E1.1_DVC	1.83296e-169	2.28168	0.559	0.104	3.70661e-165	DVC	F45E1.1	NA	NA	NA	NA	NA	919.691	2103.58	209.724	0	0	0	NA	#NAME?	NA	0	0	0	0.405592	NA	FALSE	FALSE	TRUE	TRUE	1	OG0009520	Unassigned	Unassigned	Unassigned: regulated by multiple stresses
arrd-17_DVC	3.63982e-168	2.57531	0.482	0.081	7.36044e-164	DVC	arrd-17	NA	NA	NA	NA	NA	917.773	2492.33	111.065	76	56	131	0	736.488	22.4855	13	5	63	0.502165	0.679162	FALSE	TRUE	TRUE	TRUE	1	OG0007551	Signaling	Signaling: heteromeric G protein	Signaling: heteromeric G protein: arrestin
K03H6.5_DVC	1.78958e-167	1.1498	0.137	0.007	3.61889e-163	DVC	K03H6.5	NA	NA	NA	NA	NA	137.218	783.689	15.9427	9	8	56	0	105.496	3.56645	0	0	11	0.791301	0.864643	FALSE	TRUE	TRUE	TRUE	1	OG0008528	Transmembrane protein	Transmembrane protein: seven transmembrane receptor	Transmembrane protein: seven transmembrane receptor: unassigned
cwn-1_DVC	3.61421e-165	1.72253	0.626	0.122	7.30865e-161	DVC	cwn-1	0.00707459	1.84564	0.4	0.082	1	1059.81	6439.98	203.82	26	19	132	717.086	1878.29	112.971	27	18	100	0.601186	0.545085	FALSE	TRUE	TRUE	TRUE	1	OG0007531	Signaling	Signaling: WNT	Signaling: WNT
F43C9.2_DVC	3.54853e-164	2.66416	0.438	0.066	7.17584e-160	DVC	F43C9.2	NA	NA	NA	NA	NA	1279.4	4434.87	217.787	57	39	127	0	5646.42	173.01	38	17	106	0.510073	0.582382	FALSE	TRUE	TRUE	TRUE	1	OG0010186	Signaling	Signaling: calcium	Signaling: calcium: calmodulin
jip-1_DVC	3.85014e-163	2.08974	0.364	0.046	7.78575e-159	DVC	jip-1	NA	NA	NA	NA	NA	509.022	577.479	90.5383	73	58	126	0	486.726	56.1584	46	16	100	0.433722	0.494921	FALSE	TRUE	TRUE	TRUE	1	OG0007814	Signaling	Signaling: MAPK	Signaling: MAPK
F38B6.6_DVC	8.76154e-161	2.07455	0.425	0.062	1.77176e-156	DVC	F38B6.6	NA	NA	NA	NA	NA	605.533	901.646	126.647	59	48	135	355.24	818.991	94.162	45	32	122	0.448691	0.459148	FALSE	TRUE	TRUE	TRUE	1	OG0011073	Transmembrane protein	Transmembrane protein: unassigned	Transmembrane protein: unassigned
aex-6_DVC	1.44579e-160	2.43128	0.482	0.081	2.92369e-156	DVC	aex-6	NA	NA	NA	NA	NA	1015.44	1605.47	234.397	78	73	130	0	111.204	7.83794	2	0	38	0.40685	0.702968	FALSE	TRUE	TRUE	TRUE	1	OG0009572	Neuronal function	Neuronal function: unassigned	Neuronal function: unassigned
atic-1_DVC	1.57413e-159	1.96709	0.22	0.018	3.18321e-155	DVC	atic-1	NA	NA	NA	NA	NA	331.589	1225.56	23.2483	17	10	81	0	321.24	12.1716	8	4	49	0.730079	0.714184	FALSE	TRUE	TRUE	TRUE	1	OG0002683	Metabolism	Metabolism: nucleotide	Metabolism: nucleotide
cla-1_DVC	1.22944e-158	2.23296	0.642	0.138	2.48617e-154	DVC	cla-1	NA	NA	NA	NA	NA	1889.78	4771.28	702.04	101	75	137	988.468	2071.58	231.126	79	67	131	0.338446	0.396141	FALSE	TRUE	TRUE	TRUE	1	OG0001557	Signaling	Signaling: unassigned	Signaling: unassigned
cdka-1_DVC	3.46747e-156	2.08451	0.38	0.052	7.01192e-152	DVC	cdka-1	NA	NA	NA	NA	NA	575.222	1131.95	136.711	72	60	125	0	462.955	50.7744	40	14	100	0.457403	0.482023	FALSE	TRUE	TRUE	TRUE	1	OG0005379	Neuronal function	Neuronal function: unassigned	Neuronal function: unassigned
W05H12.1_DVC	4.9382e-155	2.12409	0.55	0.104	9.98603e-151	DVC	W05H12.1	NA	NA	NA	NA	NA	1378.96	5796.26	505.39	85	71	136	0	1030.32	49.8349	21	5	85	0.427609	0.585354	FALSE	TRUE	TRUE	TRUE	1	OG0004140	Transmembrane protein	Transmembrane protein: unassigned	Transmembrane protein: unassigned
F52D10.4_DVC	3.82831e-149	1.02705	0.105	0.005	7.74161e-145	DVC	F52D10.4	NA	NA	NA	NA	NA	111.953	348.533	8.29462	8	4	34	0	89.97	1.47469	1	0	4	0.84404	0.947876	FALSE	TRUE	TRUE	TRUE	1	OG0009026	Transmembrane protein	Transmembrane protein: seven transmembrane receptor	Transmembrane protein: seven transmembrane receptor: unassigned
F48E3.2_DVC	1.70449e-148	1.59809	0.214	0.018	3.44681e-144	DVC	F48E3.2	NA	NA	NA	NA	NA	246.305	547.543	25.6958	20	9	90	0	285.722	11.9336	6	1	45	0.649987	0.765856	FALSE	TRUE	TRUE	TRUE	1	OG0008814	Transmembrane transport	Transmembrane transport: solute carrier	Transmembrane transport: solute carrier
twk-29_DVC	2.45826e-147	1.26164	0.15	0.009	4.9711e-143	DVC	twk-29	NA	NA	NA	NA	NA	174.675	1503.32	32.6579	8	6	89	0	603.591	15.9905	6	1	48	0.696735	0.730994	FALSE	TRUE	TRUE	TRUE	1	OG0003147	Transmembrane transport	Transmembrane transport: potassium channel	Transmembrane transport: potassium channel
glb-18_DVC	1.77411e-146	2.10522	0.383	0.055	3.5876e-142	DVC	glb-18	NA	NA	NA	NA	NA	699.695	2696.83	194.645	67	43	126	0	1162.63	29.9571	10	4	54	0.493267	0.718453	FALSE	TRUE	TRUE	TRUE	1	OG0006337	Globin	Globin	Globin
F32B5.2_DVC	2.46089e-146	1.65391	0.272	0.028	4.97641e-142	DVC	F32B5.2	NA	NA	NA	NA	NA	505.18	8159.22	216.369	26	17	119	0	1192.56	36.9266	13	7	53	0.632828	0.698188	FALSE	TRUE	TRUE	TRUE	1	OG0013147	Unassigned	Unassigned	Unassigned
plx-2_DVC	2.59405e-144	2.49489	0.511	0.102	5.24568e-140	DVC	plx-2	NA	NA	NA	NA	NA	1003.59	1003.59	163.721	90	65	137	0	968.782	151.842	83	54	133	0.348565	0.341068	FALSE	TRUE	TRUE	TRUE	1	OG0009393	Transmembrane protein	Transmembrane protein: unassigned	Transmembrane protein: unassigned
cpx-1_DVC	1.14806e-142	2.26537	0.323	0.041	2.32161e-138	DVC	cpx-1	NA	NA	NA	NA	NA	642.531	1105.36	123.252	65	52	124	0	18.4617	0.618386	1	0	3	0.478827	0.923282	FALSE	TRUE	TRUE	TRUE	1	OG0007334	Neuronal function	Neuronal function: synaptic function	Neuronal function: synaptic function: unassigned
unc-10_DVC	7.68247e-142	2.00431	0.371	0.053	1.55355e-137	DVC	unc-10	NA	NA	NA	NA	NA	535.638	1290.26	130.545	74	63	130	0	274.542	19.574	5	0	76	0.455361	0.618892	FALSE	TRUE	TRUE	TRUE	1	OG0003747	Neuronal function	Neuronal function: synaptic function	Neuronal function: synaptic function: unassigned
F32D8.15_DVC	6.24846e-140	1.88012	0.345	0.047	1.26356e-135	DVC	F32D8.15	NA	NA	NA	NA	NA	450.067	1197.39	105.092	64	48	126	0	216.831	11.8872	6	1	45	0.488054	0.713022	FALSE	TRUE	TRUE	TRUE	1	OG0011257	Transmembrane protein	Transmembrane protein: unassigned	Transmembrane protein: unassigned
R13A5.9_DVC	1.46424e-138	2.01572	0.393	0.06	2.96098e-134	DVC	R13A5.9	NA	NA	NA	NA	NA	596.025	1070.34	150.004	74	67	131	0	501.253	33.0734	24	4	82	0.439219	0.513193	FALSE	TRUE	TRUE	TRUE	1	OG0004401	Transmembrane transport	Transmembrane transport: major facilitator	Transmembrane transport: major facilitator
C26D10.6_DVC	2.03001e-138	2.11983	0.284	0.033	4.1051e-134	DVC	C26D10.6	3.68709e-05	2.00675	0.2	0.011	0.825946	465.137	727.632	60.8197	46	33	108	329.489	413.321	19.4125	16	6	53	0.553348	0.698586	FALSE	TRUE	TRUE	TRUE	1	OG0006312	Unassigned	Unassigned	Unassigned
acr-12_DVC	1.33206e-135	1.70622	0.262	0.029	2.69369e-131	DVC	acr-12	NA	NA	NA	NA	NA	317.356	651.719	66.7244	50	36	115	0	142.129	7.93638	6	0	27	0.532512	0.7721	FALSE	TRUE	TRUE	TRUE	1	OG0006054	Neuronal function	Neuronal function: synaptic function	Neuronal function: synaptic function: neurotransmitter receptor
iglr-1_DVC	2.03366e-135	1.76937	0.268	0.03	4.11247e-131	DVC	iglr-1	NA	NA	NA	NA	NA	342.668	1010.35	52.6515	27	20	108	0	907.35	41.054	17	11	63	0.612266	0.639728	FALSE	TRUE	TRUE	TRUE	1	OG0013084	Transmembrane protein	Transmembrane protein: unassigned	Transmembrane protein: unassigned
unc-76_DVC	1.12556e-134	2.30326	0.748	0.249	2.2761e-130	DVC	unc-76	NA	NA	NA	NA	NA	1715.76	2426.36	435.877	137	122	142	0	1583.86	237.609	120	98	138	0.265657	0.279078	FALSE	TRUE	TRUE	TRUE	1	OG0006903	Neuronal function	Neuronal function: development	Neuronal function: development
unc-41_DVC	6.54314e-131	1.75402	0.505	0.098	1.32315e-126	DVC	unc-41	NA	NA	NA	NA	NA	777.663	2429.51	352.559	78	72	134	0	1423.56	109.007	62	43	113	0.393952	0.478591	FALSE	TRUE	TRUE	TRUE	1	OG0007350	Neuronal function	Neuronal function: unassigned	Neuronal function: unassigned
F15G9.1_DVC	4.61531e-130	2.35309	0.581	0.138	9.33307e-126	DVC	F15G9.1	NA	NA	NA	NA	NA	1576.53	2803.56	466.654	99	88	140	0	2347.38	171.208	82	63	125	0.338786	0.389684	FALSE	TRUE	TRUE	TRUE	1	OG0007949	Muscle function	Muscle function	Muscle function
nep-26_DVC	7.77888e-130	2.13519	0.24	0.026	1.57304e-125	DVC	nep-26	NA	NA	NA	NA	NA	453.926	1532.01	47.1338	21	12	95	0	32.8628	1.7342	1	0	13	0.667926	0.856055	FALSE	TRUE	TRUE	TRUE	1	OG0004776	Proteolysis general	Proteolysis general: metallopeptidase	Proteolysis general: metallopeptidase
gst-40_DVC	1.56883e-128	1.57614	0.227	0.023	3.1725e-124	DVC	gst-40	NA	NA	NA	NA	NA	281.496	990.545	52.8445	32	22	99	0	773.031	51.0317	28	14	88	0.631096	0.542771	FALSE	TRUE	TRUE	TRUE	1	OG0009239	Stress response	Stress response: detoxification	Stress response: detoxification: GST
cccp-1_DVC	1.67901e-128	2.05766	0.38	0.061	3.39528e-124	DVC	cccp-1	NA	NA	NA	NA	NA	545.487	545.487	110.232	80	75	130	0	363.99	73.9692	66	28	118	0.379017	0.361899	FALSE	TRUE	TRUE	TRUE	1	OG0002764	Unassigned	Unassigned	Unassigned
snt-3_DVC	5.70996e-128	1.89958	0.31	0.041	1.15467e-123	DVC	snt-3	NA	NA	NA	NA	NA	455.596	1408.97	111.043	64	52	124	0	563.525	53.9855	47	14	93	0.51334	0.500331	FALSE	TRUE	TRUE	TRUE	1	OG0008543	Neuronal function	Neuronal function: synaptic function	Neuronal function: synaptic function: vesicle trafficking
seb-3_DVC	6.58328e-128	2.05083	0.304	0.041	1.33127e-123	DVC	seb-3	NA	NA	NA	NA	NA	453.901	609.824	45.4886	48	22	113	0	333.931	14.8137	13	3	51	0.535477	0.682755	FALSE	TRUE	TRUE	TRUE	1	OG0010625	Signaling	Signaling: heteromeric G protein	Signaling: heteromeric G protein: receptor
his-41_DVC	1.04355e-127	2.25234	0.93	0.511	2.11026e-123	DVC	his-41	NA	NA	NA	NA	NA	6252.49	8902.11	2196.97	0	0	0	NA	#NAME?	NA	0	0	0	0.182041	NA	FALSE	FALSE	FALSE	FALSE	7	OG0000039	Transcription: chromatin	Transcription: chromatin structure	Transcription: chromatin structure: histone
calf-1_DVC	3.64478e-127	1.86045	0.633	0.161	7.37048e-123	DVC	calf-1	NA	NA	NA	NA	NA	945.905	1640.5	346.94	93	82	138	632.52	808.886	225.301	110	85	140	0.318267	0.254258	FALSE	TRUE	TRUE	TRUE	1	OG0006667	Neuronal function	Neuronal function: unassigned	Neuronal function: unassigned
ric-4_DVC	6.83165e-127	1.90407	0.537	0.115	1.3815e-122	DVC	ric-4	NA	NA	NA	NA	NA	1060.04	6811.37	429.008	87	78	137	0	528.099	95.6939	72	47	122	0.431129	0.375553	FALSE	TRUE	TRUE	TRUE	1	OG0008711	Neuronal function	Neuronal function: synaptic function	Neuronal function: synaptic function: unassigned
pct-1_DVC	2.63484e-126	2.3573	0.655	0.191	5.32817e-122	DVC	pct-1	NA	NA	NA	NA	NA	1409.98	1484.41	333.794	125	114	142	387.597	763.194	133.11	107	67	135	0.263879	0.299598	FALSE	TRUE	TRUE	TRUE	1	OG0005830	Signaling	Signaling: CDK-like	Signaling: CDK-like
cutl-15_DVC	3.04074e-125	2.05814	0.387	0.065	6.14899e-121	DVC	cutl-15	NA	NA	NA	NA	NA	576.966	2612.47	122.603	63	43	125	0	1021.98	62.5432	33	20	87	0.541471	0.561946	FALSE	TRUE	TRUE	TRUE	1	OG0005907	Extracellular material	Extracellular material: cuticlin	Extracellular material: cuticlin
C48B4.3_DVC	2.73125e-124	2.25121	0.441	0.083	5.52313e-120	DVC	C48B4.3	NA	NA	NA	NA	NA	801.943	1237.55	149.508	76	60	134	0	602.312	87.8468	58	33	121	0.415547	0.409027	FALSE	TRUE	TRUE	TRUE	1	OG0011295	Unassigned	Unassigned	Unassigned
snn-1_DVC	5.58864e-123	1.54822	0.243	0.027	1.13014e-118	DVC	snn-1	NA	NA	NA	NA	NA	269.9	575.268	52.758	55	26	122	0	439.955	20.6408	11	3	64	0.506626	0.665677	FALSE	TRUE	TRUE	TRUE	1	OG0005437	Neuronal function	Neuronal function: synaptic function	Neuronal function: synaptic function: vesicle trafficking
efn-2_DVC	7.53991e-121	2.42246	0.578	0.153	1.52472e-116	DVC	efn-2	NA	NA	NA	NA	NA	1348.53	3267.46	271.052	96	69	140	0	814.884	142.21	79	51	131	0.400237	0.342518	FALSE	TRUE	TRUE	TRUE	1	OG0003967	Transmembrane protein	Transmembrane protein: unassigned	Transmembrane protein: unassigned
scd-2_DVC	9.23463e-120	1.38538	0.147	0.011	1.86743e-115	DVC	scd-2	1.33305e-10	2.48299	0.2	0.005	2.98617e-06	194.31	696.022	21.0738	12	9	64	493.218	826.126	22.4369	7	5	23	0.760277	0.84022	TRUE	TRUE	TRUE	TRUE	1	OG0004092	Signaling	Signaling: Y kinase	Signaling: Y kinase
unc-69_DVC	1.48408e-117	2.03088	0.866	0.457	3.00111e-113	DVC	unc-69	NA	NA	NA	NA	NA	2510.29	3195.11	859.063	142	142	142	355.24	2060.09	374.509	132	82	138	0.188896	0.294347	FALSE	TRUE	TRUE	TRUE	1	OG0004571	Neuronal function	Neuronal function: development	Neuronal function: development
Y9C12A.1_DVC	4.61819e-117	1.58962	0.182	0.017	9.33889e-113	DVC	Y9C12A.1	NA	NA	NA	NA	NA	243.2	720.029	33.1126	31	13	96	0	1478.47	37.5685	15	8	58	0.634703	0.693309	FALSE	TRUE	TRUE	TRUE	1	OG0012397	Transmembrane protein	Transmembrane protein: unassigned	Transmembrane protein: unassigned
jkk-1_DVC	6.03853e-116	1.80849	0.377	0.064	1.22111e-111	DVC	jkk-1	NA	NA	NA	NA	NA	495.299	984.051	146.749	79	70	131	493.218	715.261	109.271	72	52	120	0.4053	0.396911	FALSE	TRUE	TRUE	TRUE	1	OG0006596	Signaling	Signaling: MAPK	Signaling: MAPK
F10E7.9_DVC	2.02287e-114	1.94376	0.505	0.113	4.09065e-110	DVC	F10E7.9	NA	NA	NA	NA	NA	813.218	2576.61	281.536	83	75	138	0	426.279	78.5609	74	30	122	0.39776	0.355122	FALSE	TRUE	TRUE	TRUE	1	OG0008060	Transmembrane transport	Transmembrane transport: solute carrier	Transmembrane transport: solute carrier
ten-1_DVC	7.6774e-114	2.25812	0.629	0.192	1.55252e-109	DVC	ten-1	NA	NA	NA	NA	NA	1358.68	2872.87	303.122	105	82	141	0	1021.18	135.98	72	42	124	0.376765	0.391227	FALSE	TRUE	TRUE	TRUE	1	OG0006813	Transmembrane protein	Transmembrane protein: unassigned	Transmembrane protein: unassigned
gpc-2_DVC	9.59289e-114	1.94948	0.853	0.403	1.93987e-109	DVC	gpc-2	NA	NA	NA	NA	NA	2546.15	3879.4	1008.46	142	140	142	576.098	2689.05	554.523	141	134	141	0.201322	0.23178	FALSE	TRUE	TRUE	TRUE	1	OG0017851	Signaling	Signaling: heteromeric G protein	Signaling: heteromeric G protein: G gamma subunit
Y44A6D.2_DVC	3.73504e-113	2.62363	0.518	0.122	7.553e-109	DVC	Y44A6D.2	NA	NA	NA	NA	NA	4134.54	10751.6	1205.05	97	78	137	717.086	12845.2	1172.38	115	85	140	0.373891	0.36526	FALSE	TRUE	TRUE	TRUE	1	OG0008163	Unassigned	Unassigned	Unassigned
php-3_DVC	4.67395e-112	1.54969	0.208	0.022	9.45165e-108	DVC	php-3	3.11761e-06	3.22382	0.4	0.034	0.0698376	234.799	892.988	19.6449	13	11	46	1098.08	1098.08	37.598	14	12	51	0.802731	0.724857	FALSE	TRUE	TRUE	TRUE	1	OG0009816	Transcription factor	Transcription factor: homeodomain	Transcription factor: homeodomain
dkf-2_DVC	3.16531e-110	1.95719	0.355	0.061	6.40089e-106	DVC	dkf-2	NA	NA	NA	NA	NA	481.734	1094.91	95.9249	83	56	129	0	384.543	23.7299	14	5	83	0.435155	0.546824	FALSE	TRUE	TRUE	TRUE	1	OG0005576	Signaling	Signaling: PKD	Signaling: PKD
ncs-3_DVC	1.80684e-109	1.68486	0.23	0.027	3.6538e-105	DVC	ncs-3	NA	NA	NA	NA	NA	283.522	312.59	14.0465	14	9	64	0	223.546	9.90546	11	1	42	0.705933	0.741572	FALSE	TRUE	TRUE	TRUE	2	OG0001260	Signaling	Signaling: calcium	Signaling: calcium: EF hand
T27C4.1_DVC	2.42222e-109	2.27326	0.524	0.126	4.89822e-105	DVC	T27C4.1	NA	NA	NA	NA	NA	1799.96	4466.87	652.137	91	79	136	0	1182.56	109.409	61	38	113	0.377554	0.479226	FALSE	TRUE	TRUE	TRUE	1	OG0010943	Transmembrane protein	Transmembrane protein: unassigned	Transmembrane protein: unassigned
pdl-1_DVC	2.91167e-106	1.68866	0.441	0.091	5.88797e-102	DVC	pdl-1	NA	NA	NA	NA	NA	627.38	5108.32	233.08	84	72	136	0	2067.73	50.7169	27	14	85	0.475621	0.638438	FALSE	TRUE	TRUE	TRUE	1	OG0007870	Metabolism	Metabolism: nucleotide	Metabolism: nucleotide
egl-3_DVC	8.41085e-106	1.60141	0.288	0.042	1.70084e-101	DVC	egl-3	NA	NA	NA	NA	NA	330.955	574.903	86.611	72	48	116	0	164.497	25.445	18	2	77	0.467013	0.513203	FALSE	TRUE	TRUE	TRUE	1	OG0008636	Proteolysis general	Proteolysis general: unassigned	Proteolysis general: unassigned
cab-1_DVC	1.38312e-104	1.65053	0.77	0.278	2.79694e-100	DVC	cab-1	NA	NA	NA	NA	NA	1832.08	5127.04	821.9	128	102	142	0	1520.77	147.151	63	46	115	0.297594	0.470477	FALSE	TRUE	TRUE	TRUE	1	OG0003436	Neuronal function	Neuronal function: synaptic function	Neuronal function: synaptic function: unassigned
T04A8.18_DVC	1.93218e-104	1.46469	0.195	0.021	3.90726e-100	DVC	T04A8.18	NA	NA	NA	NA	NA	231.031	510.552	44.6383	0	0	0	NA	#NAME?	NA	0	0	0	0.57803	NA	FALSE	FALSE	TRUE	TRUE	1	OG0013930	Unassigned	Unassigned	Unassigned
Y45G5AM.6_DVC	3.44314e-101	1.98092	0.361	0.068	6.96271e-97	DVC	Y45G5AM.6	NA	NA	NA	NA	NA	550.114	2765.22	67.4175	28	21	104	0	344.726	21.6911	17	10	47	0.656842	0.680849	FALSE	TRUE	TRUE	TRUE	1	OG0008432	Muscle function	Muscle function	Muscle function
gpb-1_DVC	5.65545e-100	2.08295	0.77	0.352	1.14364e-95	DVC	gpb-1	NA	NA	NA	NA	NA	1955.36	2884.57	606.986	142	141	142	1459.92	1478.4	495.882	142	139	142	0.226054	0.145808	FALSE	TRUE	TRUE	TRUE	1	OG0011286	Signaling	Signaling: heteromeric G protein	Signaling: heteromeric G protein: G beta subunit
Y106G6G.2_DVC	7.427e-100	1.67289	0.313	0.051	1.50189e-95	DVC	Y106G6G.2	NA	NA	NA	NA	NA	390.984	692.277	117.061	0	0	0	NA	#NAME?	NA	0	0	0	0.430867	NA	FALSE	FALSE	NA	NA	NA	NA	Signaling	Signaling: small GTPase	Signaling: small GTPase: ARF
ric-19_DVC	2.67765e-98	1.85109	0.457	0.105	5.41475e-94	DVC	ric-19	NA	NA	NA	NA	NA	636.614	973.805	198.921	89	77	139	493.218	1769.75	375.771	108	83	137	0.352283	0.282247	FALSE	TRUE	TRUE	TRUE	1	OG0007566	Neuronal function	Neuronal function: unassigned	Neuronal function: unassigned
flp-5_DVC	3.44788e-97	1.18016	0.23	0.029	6.9723e-93	DVC	flp-5	NA	NA	NA	NA	NA	362.661	20214.5	304.91	35	26	133	0	19442.3	265.01	22	13	97	0.61469	0.65721	FALSE	TRUE	TRUE	TRUE	1	OG0007150	Neuronal function	Neuronal function: synaptic function	Neuronal function: synaptic function: neuropeptide
msa-1_DVC	2.48472e-96	2.22108	0.358	0.068	5.02459e-92	DVC	msa-1	NA	NA	NA	NA	NA	2163.3	28559.4	769.496	61	31	138	246.609	61434.3	1385.35	72	32	137	0.514091	0.501396	FALSE	TRUE	TRUE	TRUE	1	OG0002251	Transmembrane protein	Transmembrane protein: unassigned	Transmembrane protein: unassigned
F57B7.2_DVC	1.81458e-95	1.67365	0.39	0.08	3.66944e-91	DVC	F57B7.2	NA	NA	NA	NA	NA	481.82	1529.16	152.512	89	69	134	493.218	962.692	111.301	69	46	117	0.412556	0.400194	FALSE	TRUE	TRUE	TRUE	1	OG0010229	Proteolysis general	Proteolysis general: inhibitor	Proteolysis general: inhibitor: peptidase inhibitor 16
ZK287.1_DVC	2.5205e-95	1.71045	0.565	0.155	5.09696e-91	DVC	ZK287.1	NA	NA	NA	NA	NA	977.854	2125.48	420.512	85	76	138	303.03	947.237	170.404	72	63	125	0.342896	0.369759	FALSE	TRUE	TRUE	TRUE	1	OG0006486	Metabolism	Metabolism: unassigned	Metabolism: unassigned
F28E10.1_DVC	5.07294e-95	1.55372	0.613	0.186	1.02585e-90	DVC	F28E10.1	NA	NA	NA	NA	NA	1181.98	6384.81	718.59	126	108	139	0	509.89	61.9514	50	16	120	0.34045	0.394788	FALSE	TRUE	TRUE	TRUE	1	OG0006252	Unassigned	Unassigned	Unassigned
gpa-7_DVC	9.55992e-95	1.66566	0.275	0.043	1.93321e-90	DVC	gpa-7	NA	NA	NA	NA	NA	329.247	630.19	73.8188	73	46	128	0	462.017	55.5865	44	14	103	0.437264	0.42865	FALSE	TRUE	TRUE	TRUE	1	OG0005647	Signaling	Signaling: heteromeric G protein	Signaling: heteromeric G protein: G alpha subunit
his-72_DVC	1.04967e-94	1.67516	0.923	0.625	2.12265e-90	DVC	his-72	NA	NA	NA	NA	NA	4920.64	6351.46	1764.96	142	142	142	0	2178.13	737.479	141	141	141	0.191865	0.193802	FALSE	TRUE	TRUE	FALSE	1	OG0016370	Transcription: chromatin	Transcription: chromatin structure	Transcription: chromatin structure: histone
F09F9.4_DVC	1.15273e-93	1.52922	0.319	0.056	2.33105e-89	DVC	F09F9.4	NA	NA	NA	NA	NA	358.06	931.203	82.4183	47	28	121	0	860.233	93.1064	48	24	120	0.529722	0.441388	FALSE	TRUE	TRUE	TRUE	1	OG0006642	Transmembrane protein	Transmembrane protein: unassigned	Transmembrane protein: unassigned
agr-1_DVC	1.42924e-92	1.3479	0.438	0.097	2.89021e-88	DVC	agr-1	NA	NA	NA	NA	NA	773.847	8709.45	519.325	68	48	137	0	3203.37	206.266	55	34	118	0.488257	0.48276	FALSE	TRUE	TRUE	TRUE	1	OG0005423	Unassigned	Unassigned	Unassigned
lfi-1_DVC	1.47891e-92	1.80585	0.534	0.144	2.99066e-88	DVC	lfi-1	NA	NA	NA	NA	NA	1061.9	2301.3	438.231	102	94	136	0	847.817	88.7603	66	27	122	0.314252	0.428989	FALSE	TRUE	TRUE	TRUE	1	OG0006972	Cytoskeleton	Cytoskeleton: centrosome	Cytoskeleton: centrosome: centriole
his-35_DVC	1.6909e-92	1.98399	0.681	0.266	3.41933e-88	DVC	his-35	NA	NA	NA	NA	NA	1445.96	1694.08	504.751	0	0	0	NA	#NAME?	NA	0	0	0	0.18013	NA	FALSE	FALSE	TRUE	TRUE	9	OG0000048	Transcription: chromatin	Transcription: chromatin structure	Transcription: chromatin structure: histone
cnb-1_DVC	5.63681e-92	2.15399	0.716	0.319	1.13988e-87	DVC	cnb-1	NA	NA	NA	NA	NA	1868.53	2245.18	483.382	139	130	140	0	898.239	126.875	111	74	130	0.219651	0.301783	FALSE	TRUE	TRUE	TRUE	1	OG0007896	Signaling	Signaling: phosphatase	Signaling: phosphatase: unassigned
cmd-1_DVC	1.12217e-91	1.76168	0.84	0.467	2.26925e-87	DVC	cmd-1	NA	NA	NA	NA	NA	2592.77	5969.84	1091.82	142	142	142	303.03	1568.29	391.678	142	133	141	0.213841	0.183201	FALSE	TRUE	TRUE	TRUE	1	OG0008942	Signaling	Signaling: calcium	Signaling: calcium: calmodulin
ubql-1_DVC	2.48289e-91	2.26128	0.645	0.259	5.02091e-87	DVC	ubql-1	NA	NA	NA	NA	NA	1341.88	2185.85	265.274	142	139	142	0	439.939	111.376	106	34	134	0.294049	0.244606	FALSE	TRUE	TRUE	TRUE	1	OG0002267	Proteolysis proteasome	Proteolysis proteasome: ubiquitin domain	Proteolysis proteasome: ubiquitin domain
F39H12.3_DVC	5.34187e-91	1.5932	0.332	0.061	1.08023e-86	DVC	F39H12.3	NA	NA	NA	NA	NA	438.406	1603.75	141.781	60	51	128	0	346.621	59.3763	59	26	110	0.472253	0.36025	FALSE	TRUE	TRUE	TRUE	1	OG0011146	Unassigned	Unassigned	Unassigned
tag-180_DVC	4.68246e-90	1.57524	0.23	0.032	9.46887e-86	DVC	tag-180	3.25628e-06	1.99139	0.2	0.009	0.0729438	300.48	984.64	87.2047	51	43	121	329.489	745.893	33.9849	21	4	69	0.535016	0.652817	FALSE	TRUE	TRUE	TRUE	1	OG0009548	Transmembrane transport	Transmembrane transport: calcium channel	Transmembrane transport: calcium channel
abts-1_DVC	1.35816e-89	1.75838	0.744	0.324	2.74648e-85	DVC	abts-1	NA	NA	NA	NA	NA	1707.88	4177.49	678.998	123	119	140	0	1131.82	224.875	113	99	141	0.254302	0.253138	FALSE	TRUE	TRUE	TRUE	1	OG0004545	Neuronal function	Neuronal function: unassigned	Neuronal function: unassigned
C52A10.3_DVC	3.75387e-89	1.60777	0.153	0.015	7.59108e-85	DVC	C52A10.3	NA	NA	NA	NA	NA	228.4	228.4	7.22922	0	0	0	NA	#NAME?	NA	0	0	0	0.693661	NA	FALSE	FALSE	NA	NA	NA	NA	Unassigned	Unassigned	Unassigned: regulated by multiple stresses
Y73F8A.5_DVC	8.98526e-89	1.7527	0.482	0.124	1.817e-84	DVC	Y73F8A.5	NA	NA	NA	NA	NA	727.527	1168.92	280.909	90	84	136	0	1070.2	229.299	83	74	135	0.322062	0.308371	FALSE	TRUE	TRUE	TRUE	1	OG0007846	Transmembrane protein	Transmembrane protein: unassigned	Transmembrane protein: unassigned
R05G6.10_DVC	6.19558e-88	1.87224	0.348	0.071	1.25287e-83	DVC	R05G6.10	NA	NA	NA	NA	NA	485.293	1894.89	120.763	88	52	140	0	1273.35	71.8876	49	22	116	0.452405	0.490862	FALSE	TRUE	TRUE	TRUE	1	OG0008527	Signaling	Signaling: small GTPase	Signaling: small GTPase: Ras
ZC443.4_DVC	1.01269e-87	1.6635	0.288	0.049	2.04786e-83	DVC	ZC443.4	NA	NA	NA	NA	NA	384.085	2090.95	108.97	56	33	131	0	465.158	15.1959	7	1	40	0.528857	0.740436	FALSE	TRUE	TRUE	TRUE	1	OG0013066	Unassigned	Unassigned	Unassigned: regulated by multiple stresses
M03C11.1_DVC	8.13442e-87	1.72282	0.31	0.056	1.64494e-82	DVC	M03C11.1	0.000826059	2.36566	0.2	0.016	1	424.159	1565.12	131.038	79	59	131	493.218	493.218	41.1885	29	5	94	0.467663	0.485392	FALSE	TRUE	TRUE	TRUE	1	OG0003407	Signaling	Signaling: S/T kinase	Signaling: S/T kinase
unc-80_DVC	1.0461e-86	1.62964	0.396	0.087	2.11542e-82	DVC	unc-80	NA	NA	NA	NA	NA	647	3323.91	291.925	90	72	133	0	508.713	17.545	5	3	56	0.415995	0.701021	FALSE	TRUE	TRUE	TRUE	1	OG0004756	Transmembrane transport	Transmembrane transport: unassigned	Transmembrane transport: unassigned
syd-9_DVC	1.17536e-85	1.59042	0.748	0.302	2.37681e-81	DVC	syd-9	NA	NA	NA	NA	NA	2149.74	4416.23	857.35	129	102	142	2362.5	5324.06	1079.78	139	125	142	0.263265	0.217702	FALSE	TRUE	TRUE	TRUE	1	OG0008113	Nucleic acid	Nucleic acid: binding	Nucleic acid: binding: unassigned
eat-4_DVC	1.41096e-85	1.25184	0.125	0.011	2.85325e-81	DVC	eat-4	NA	NA	NA	NA	NA	166.743	754.17	31.0578	19	11	70	0	287.026	7.67706	2	1	14	0.714964	0.867512	FALSE	TRUE	TRUE	FALSE	1	OG0001668	Neuronal function	Neuronal function: synaptic function	Neuronal function: synaptic function: transporter
K10G9.2_DVC	3.07376e-85	1.70992	0.319	0.061	6.21576e-81	DVC	K10G9.2	NA	NA	NA	NA	NA	416.963	648.881	111.877	75	66	130	0	251.953	28.2524	15	1	92	0.389582	0.512068	FALSE	TRUE	TRUE	TRUE	1	OG0010007	Unassigned	Unassigned	Unassigned
ftt-2_DVC	8.37828e-85	2.05443	0.891	0.67	1.69426e-80	DVC	ftt-2	NA	NA	NA	NA	NA	10302.6	12311.2	3544.31	142	142	142	1212.12	2725.34	1082.6	142	141	141	0.146584	0.112531	FALSE	TRUE	TRUE	TRUE	2	OG0000976	Signaling	Signaling: hippo	Signaling: hippo
ckr-2_DVC	1.4484e-84	1.72417	0.224	0.032	2.92896e-80	DVC	ckr-2	NA	NA	NA	NA	NA	301.877	301.877	14.2348	16	9	73	0	95.6755	3.32867	2	1	18	0.663644	0.855437	FALSE	TRUE	TRUE	TRUE	1	OG0005160	Transmembrane protein	Transmembrane protein: unassigned	Transmembrane protein: unassigned
ccdc-149_DVC	2.57843e-84	1.8242	0.351	0.074	5.21409e-80	DVC	ccdc-149	NA	NA	NA	NA	NA	488.454	499.258	125.309	82	74	131	0	1018.34	170.702	75	66	128	0.3433	0.380611	FALSE	TRUE	TRUE	TRUE	1	OG0007180	Unassigned	Unassigned	Unassigned
rab-3_DVC	7.08848e-84	1.42054	0.447	0.107	1.43343e-79	DVC	rab-3	NA	NA	NA	NA	NA	716.634	3585.1	417.981	85	77	135	0	520.822	30.1092	22	5	82	0.40605	0.593895	FALSE	TRUE	TRUE	TRUE	1	OG0004536	Neuronal function	Neuronal function: synaptic function	Neuronal function: synaptic function: GTPase function
jnk-1_DVC	1.18919e-83	1.58818	0.399	0.09	2.40478e-79	DVC	jnk-1	NA	NA	NA	NA	NA	510.783	1209.03	211.72	82	73	134	246.609	655.874	78.7463	59	25	114	0.370923	0.444268	FALSE	TRUE	TRUE	TRUE	1	OG0004620	Signaling	Signaling: MAPK	Signaling: MAPK
F39B2.8_DVC	6.41629e-83	1.69256	0.438	0.11	1.2975e-78	DVC	F39B2.8	NA	NA	NA	NA	NA	619.794	2498.18	221.045	93	78	136	246.609	1877.52	174.311	82	71	131	0.403893	0.407036	FALSE	TRUE	TRUE	TRUE	1	OG0005334	Signaling	Signaling: heteromeric G protein	Signaling: heteromeric G protein: receptor
arrd-6_DVC	1.09733e-82	1.41208	0.173	0.02	2.21903e-78	DVC	arrd-6	NA	NA	NA	NA	NA	221.773	620.523	34.8899	27	15	87	0	522.923	11.3303	5	1	39	0.653692	0.778849	FALSE	TRUE	TRUE	TRUE	1	OG0009453	Signaling	Signaling: heteromeric G protein	Signaling: heteromeric G protein: arrestin
Y116F11A.6_DVC	3.02683e-82	1.90656	0.399	0.095	6.12086e-78	DVC	Y116F11A.6	NA	NA	NA	NA	NA	658.311	1551.43	118.48	57	42	136	246.609	771.356	42.6193	26	17	87	0.482221	0.586895	FALSE	TRUE	TRUE	TRUE	1	OG0008737	Unassigned	Unassigned	Unassigned
C05E11.3_DVC	4.04799e-82	2.02763	0.422	0.109	8.18585e-78	DVC	C05E11.3	NA	NA	NA	NA	NA	684.912	685.351	152.23	96	85	141	246.609	734.506	130.422	89	66	132	0.320993	0.329208	FALSE	TRUE	TRUE	TRUE	1	OG0006609	Transmembrane protein	Transmembrane protein: unassigned	Transmembrane protein: unassigned
F20D6.8_DVC	3.00961e-81	1.10225	0.131	0.012	6.08604e-77	DVC	F20D6.8	NA	NA	NA	NA	NA	140.106	530.699	29.3648	27	14	82	0	630.291	23.9789	12	4	54	0.656239	0.709145	FALSE	TRUE	TRUE	TRUE	1	OG0011762	Signaling	Signaling: small GTPase	Signaling: small GTPase: unassigned
C34D1.4_DVC	3.13801e-81	1.42479	0.128	0.012	6.34568e-77	DVC	C34D1.4	NA	NA	NA	NA	NA	193.58	1909.9	27.4074	10	5	67	0	1393.39	16.652	3	2	30	0.782304	0.826834	FALSE	TRUE	TRUE	TRUE	1	OG0011668	Transmembrane protein	Transmembrane protein: unassigned	Transmembrane protein: unassigned
ZK673.11_DVC	1.36348e-79	1.00583	0.105	0.008	2.75724e-75	DVC	ZK673.11	NA	NA	NA	NA	NA	115.779	308.347	16.3545	0	0	0	NA	#NAME?	NA	0	0	0	0.733659	NA	FALSE	FALSE	TRUE	TRUE	1	OG0010121	Unassigned	Unassigned	Unassigned: membrane spanning domain
F22B5.4_DVC	2.30701e-79	2.08675	0.272	0.048	4.66523e-75	DVC	F22B5.4	NA	NA	NA	NA	NA	579.633	3324.35	142.671	59	33	134	0	511.247	53.7002	38	17	101	0.525286	0.434838	FALSE	TRUE	TRUE	TRUE	2	OG0001050	Transmembrane protein	Transmembrane protein: unassigned	Transmembrane protein: unassigned
kcnl-1_DVC	3.62654e-79	1.63341	0.188	0.025	7.33359e-75	DVC	kcnl-1	NA	NA	NA	NA	NA	272.909	490.762	29.189	29	15	84	0	13.4279	0.214747	0	0	1	0.631521	0.970703	FALSE	TRUE	TRUE	TRUE	1	OG0007991	Transmembrane transport	Transmembrane transport: potassium channel	Transmembrane transport: potassium channel
Y97E10C.1_DVC	1.89295e-78	2.17163	0.594	0.232	3.82793e-74	DVC	Y97E10C.1	NA	NA	NA	NA	NA	1481.6	2138.73	422.488	0	0	0	NA	#NAME?	NA	0	0	0	0.227911	NA	FALSE	FALSE	NA	NA	NA	NA	Unassigned	Unassigned	Unassigned
K05F1.6_DVC	1.60413e-75	1.60108	0.281	0.053	3.24387e-71	DVC	K05F1.6	NA	NA	NA	NA	NA	328.722	367.21	75.9402	86	50	134	0	457.622	45.0894	32	5	110	0.335914	0.453899	FALSE	TRUE	TRUE	TRUE	1	OG0003226	Transmembrane transport	Transmembrane transport: solute carrier	Transmembrane transport: solute carrier
frpr-13_DVC	1.93798e-75	1.24751	0.15	0.017	3.91899e-71	DVC	frpr-13	NA	NA	NA	NA	NA	174.337	658.51	27.027	19	8	104	0	133.711	1.73226	2	0	8	0.61846	0.941223	FALSE	TRUE	TRUE	TRUE	1	OG0011353	Transmembrane protein	Transmembrane protein: seven transmembrane receptor	Transmembrane protein: seven transmembrane receptor: unassigned
max-1_DVC	2.8992e-75	1.63003	0.39	0.094	5.86275e-71	DVC	max-1	NA	NA	NA	NA	NA	603.311	1634.77	250.628	83	74	134	0	0	0	0	0	0	0.386918	NA	FALSE	TRUE	TRUE	FALSE	1	OG0005464	Signaling	Signaling: FERM	Signaling: FERM
anat-1_DVC	1.20879e-74	2.02529	0.323	0.071	2.44442e-70	DVC	anat-1	NA	NA	NA	NA	NA	522.608	849.645	92.1495	87	50	139	0	537.386	68.2264	64	16	119	0.391405	0.389483	FALSE	TRUE	TRUE	TRUE	1	OG0003939	Protein modification	Protein modification: acyltransferase	Protein modification: acyltransferase
dmsr-7_DVC	3.30903e-74	1.40957	0.195	0.028	6.69153e-70	DVC	dmsr-7	NA	NA	NA	NA	NA	223.627	692.443	20.4379	21	9	80	0	205.669	6.99502	4	1	29	0.696394	0.81165	FALSE	TRUE	TRUE	TRUE	1	OG0012488	Transmembrane protein	Transmembrane protein: seven transmembrane receptor	Transmembrane protein: seven transmembrane receptor: dmsr
rab-19_DVC	6.09006e-74	1.7061	0.681	0.31	1.23153e-69	DVC	rab-19	NA	NA	NA	NA	NA	1276.05	2063.04	503.092	141	124	142	246.609	1044.34	227.08	137	99	139	0.22033	0.229621	FALSE	TRUE	NA	NA	NA	NA	Signaling	Signaling: small GTPase	Signaling: small GTPase: Rab
C41G7.9_DVC	1.06953e-73	1.6938	0.738	0.376	2.16281e-69	DVC	C41G7.9	NA	NA	NA	NA	NA	1624.52	2178.22	611.103	142	139	142	0	406.839	47.7351	31	11	116	0.174128	0.406912	FALSE	TRUE	TRUE	TRUE	1	OG0008369	Transmembrane transport	Transmembrane transport: unassigned	Transmembrane transport: unassigned
C31H5.5_DVC	3.60085e-73	1.73629	0.24	0.041	7.28165e-69	DVC	C31H5.5	NA	NA	NA	NA	NA	375.921	1238.78	87.6959	65	40	124	0	544.682	52.4571	43	17	98	0.516928	0.489779	FALSE	TRUE	TRUE	TRUE	1	OG0009629	Unassigned	Unassigned	Unassigned: regulated by multiple stresses
cal-4_DVC	3.69042e-73	1.62271	0.192	0.027	7.46276e-69	DVC	cal-4	NA	NA	NA	NA	NA	307.678	1059.93	69.6748	46	25	115	0	321.498	17.1089	10	4	45	0.556817	0.716038	FALSE	TRUE	TRUE	TRUE	1	OG0005653	Signaling	Signaling: calcium	Signaling: calcium: calmodulin
Y71H2AM.10_DVC	5.66844e-73	1.25618	0.182	0.024	1.14627e-68	DVC	Y71H2AM.10	0.00337742	1.52535	0.2	0.02	1	193.864	451.392	46.4511	52	27	114	246.609	609.927	51.7941	43	8	98	0.51117	0.509325	FALSE	TRUE	TRUE	TRUE	1	OG0010543	Transmembrane protein	Transmembrane protein: unassigned	Transmembrane protein: unassigned
unc-77_DVC	5.91968e-73	1.22689	0.163	0.02	1.19708e-68	DVC	unc-77	NA	NA	NA	NA	NA	189.906	1201.01	57.5564	33	25	108	0	553.719	14.1206	8	1	41	0.620758	0.74565	FALSE	TRUE	TRUE	TRUE	1	OG0007294	Transmembrane transport	Transmembrane transport: ion channel	Transmembrane transport: ion channel
chdp-1_DVC	1.76667e-72	1.38016	0.856	0.514	3.57255e-68	DVC	chdp-1	NA	NA	NA	NA	NA	3063.6	11261.1	1599.17	141	138	142	0	125.944	11.126	3	0	61	0.256578	0.597493	FALSE	TRUE	TRUE	TRUE	1	OG0009373	Unassigned	Unassigned	Unassigned
lin-33_DVC	1.65728e-71	1.74081	0.466	0.144	3.35136e-67	DVC	lin-33	NA	NA	NA	NA	NA	637.893	1087.7	184.533	115	89	142	493.218	819.453	113.767	83	38	125	0.30476	0.363715	FALSE	TRUE	TRUE	TRUE	1	OG0002254	Development	Development: somatic	Development: somatic
Y67A10A.7_DVC	2.98294e-71	1.26528	0.211	0.032	6.03211e-67	DVC	Y67A10A.7	NA	NA	NA	NA	NA	213.284	880.356	66.2086	70	39	125	0	185.981	17.5605	5	1	61	0.521836	0.59624	FALSE	TRUE	TRUE	TRUE	1	OG0002615	Unassigned	Unassigned	Unassigned
atat-2_DVC	5.87112e-69	1.59562	0.304	0.065	1.18726e-64	DVC	atat-2	NA	NA	NA	NA	NA	398.772	1163.23	129.8	90	77	133	0	247.863	23.7077	12	4	74	0.40791	0.562754	FALSE	TRUE	TRUE	TRUE	1	OG0011882	Cytoskeleton	Cytoskeleton: microtubule	Cytoskeleton: microtubule: tubulin modification
sipa-1_DVC	9.01891e-69	1.62138	0.351	0.085	1.8238e-64	DVC	sipa-1	NA	NA	NA	NA	NA	453.974	1153	136.838	93	75	130	0	165.153	13.189	5	1	66	0.396627	0.54628	FALSE	TRUE	TRUE	TRUE	1	OG0007166	Unassigned	Unassigned	Unassigned
dyf-7_DVC	1.78869e-68	1.51163	0.246	0.044	3.61708e-64	DVC	dyf-7	NA	NA	NA	NA	NA	365.37	2035.75	77.5665	28	19	92	303.03	3310.72	187.768	26	20	112	0.626337	0.549411	FALSE	TRUE	TRUE	TRUE	1	OG0011263	Neuronal function	Neuronal function: development	Neuronal function: development
sto-4_DVC	6.3827e-68	1.79196	0.45	0.141	1.29071e-63	DVC	sto-4	NA	NA	NA	NA	NA	662.515	1120.96	182.075	107	86	140	0	267.629	23.5637	22	4	73	0.322583	0.554926	FALSE	TRUE	TRUE	TRUE	3	OG0000329	Transmembrane protein	Transmembrane protein: unassigned	Transmembrane protein: unassigned
ncs-2_DVC	8.40114e-68	1.77309	0.454	0.141	1.69888e-63	DVC	ncs-2	NA	NA	NA	NA	NA	658.014	1460	214.999	124	96	141	0	83.3333	13.7846	6	4	73	0.305129	0.450087	FALSE	TRUE	TRUE	TRUE	1	OG0006884	Signaling	Signaling: calcium	Signaling: calcium: EF hand
lgc-46_DVC	9.25201e-68	1.3069	0.137	0.016	1.87094e-63	DVC	lgc-46	NA	NA	NA	NA	NA	191.762	624.481	40.2013	29	17	95	0	439.613	11.2291	6	2	42	0.623607	0.76179	FALSE	TRUE	TRUE	TRUE	1	OG0002260	Transmembrane transport	Transmembrane transport: extracellular ligand gated channel	Transmembrane transport: extracellular ligand gated channel
T19C3.3_DVC	1.21285e-67	1.03318	0.173	0.023	2.45263e-63	DVC	T19C3.3	NA	NA	NA	NA	NA	204.606	5194.23	114.015	31	21	110	0	1746.06	38.6991	18	9	55	0.667748	0.687742	FALSE	TRUE	TRUE	TRUE	1	OG0006191	Unassigned	Unassigned	Unassigned: regulated by multiple stresses
tbc-18_DVC	8.8799e-67	1.4015	0.265	0.051	1.79569e-62	DVC	tbc-18	NA	NA	NA	NA	NA	291.19	705.159	104.122	75	65	125	0	1652.77	120.276	69	53	117	0.440653	0.482417	FALSE	TRUE	TRUE	TRUE	1	OG0006985	Signaling	Signaling: heteromeric G protein	Signaling: heteromeric G protein: receptor
F27B10.1_DVC	1.4641e-66	1.23433	0.134	0.015	2.9607e-62	DVC	F27B10.1	NA	NA	NA	NA	NA	178.87	3675.39	49.0754	19	9	94	0	5529.93	74.4461	16	6	69	0.6662	0.655289	FALSE	TRUE	TRUE	TRUE	1	OG0007264	Unassigned	Unassigned	Unassigned: membrane spanning domain
C39F7.1_DVC	2.04565e-66	1.08673	0.125	0.013	4.13671e-62	DVC	C39F7.1	NA	NA	NA	NA	NA	142.922	654.745	35.7953	25	13	90	0	879.334	9.74634	0	0	27	0.637261	0.768588	FALSE	TRUE	TRUE	TRUE	1	OG0012301	Transmembrane protein	Transmembrane protein: unassigned	Transmembrane protein: unassigned
dgk-4_DVC	3.68448e-66	1.59458	0.278	0.058	7.45075e-62	DVC	dgk-4	NA	NA	NA	NA	NA	316.874	578.647	54.4263	63	21	136	0	38.6492	3.88085	0	0	30	0.421601	0.695438	FALSE	TRUE	TRUE	TRUE	1	OG0003718	Signaling	Signaling: lipid	Signaling: lipid: kinase DAG
K08E7.6_DVC	7.67316e-66	1.41357	0.291	0.061	1.55167e-61	DVC	K08E7.6	NA	NA	NA	NA	NA	331.969	586.312	125.237	85	73	129	0	521.703	30.5008	14	2	82	0.387031	0.581335	FALSE	TRUE	TRUE	TRUE	1	OG0009904	Unassigned	Unassigned	Unassigned
lin-10_DVC	1.22624e-65	1.73361	0.543	0.21	2.47971e-61	DVC	lin-10	NA	NA	NA	NA	NA	819.666	1473.07	260.685	133	111	142	0	655.199	111.565	97	35	133	0.283755	0.309399	FALSE	TRUE	TRUE	TRUE	1	OG0005097	Signaling	Signaling: unassigned	Signaling: unassigned
H11E01.3_DVC	2.5128e-65	1.57422	0.313	0.071	5.08139e-61	DVC	H11E01.3	0.00952328	1.8171	0.2	0.024	1	398.586	1241	118.283	71	53	135	329.489	632.378	59.9732	40	15	109	0.405504	0.498627	FALSE	TRUE	TRUE	TRUE	1	OG0005202	Unassigned	Unassigned	Unassigned
unc-108_DVC	4.7257e-65	1.55244	0.741	0.426	9.55632e-61	DVC	unc-108	NA	NA	NA	NA	NA	1609.21	3560.16	779.614	142	142	142	549.639	1389.26	437.6	142	140	141	0.211009	0.174707	FALSE	TRUE	TRUE	TRUE	1	OG0011656	Signaling	Signaling: small GTPase	Signaling: small GTPase: Rab
cah-2_DVC	2.01736e-64	1.21198	0.179	0.026	4.0795e-60	DVC	cah-2	NA	NA	NA	NA	NA	234.769	3118.69	80.0172	38	24	110	0	1313.87	37.8476	11	6	58	0.648758	0.715378	FALSE	TRUE	TRUE	TRUE	1	OG0001574	Metabolism	Metabolism: carbonic anhydrase	Metabolism: carbonic anhydrase
unc-79_DVC	3.81477e-64	1.33715	0.236	0.043	7.71424e-60	DVC	unc-79	NA	NA	NA	NA	NA	271.635	1037.6	109.758	74	53	127	0	190.501	15.8067	5	1	79	0.464635	0.564996	FALSE	TRUE	TRUE	TRUE	1	OG0001824	Transmembrane transport	Transmembrane transport: calcium channel	Transmembrane transport: calcium channel
pdfr-1_DVC	9.53308e-64	1.49335	0.23	0.042	1.92778e-59	DVC	pdfr-1	NA	NA	NA	NA	NA	280.533	1404.69	63.4967	53	33	115	0	164.197	13.662	10	1	47	0.564223	0.64504	FALSE	TRUE	TRUE	TRUE	1	OG0007783	Signaling	Signaling: heteromeric G protein	Signaling: heteromeric G protein: receptor
AH9.6_DVC	1.07815e-63	1.36846	0.23	0.041	2.18023e-59	DVC	AH9.6	NA	NA	NA	NA	NA	349.309	5600.88	165.483	45	37	122	0	1342.72	64.7936	19	16	72	0.547219	0.660043	FALSE	TRUE	TRUE	TRUE	1	OG0010176	Transmembrane protein	Transmembrane protein: unassigned	Transmembrane protein: unassigned
nac-3_DVC	2.94031e-63	1.26629	0.176	0.026	5.9459e-59	DVC	nac-3	NA	NA	NA	NA	NA	188.783	370.541	32.7302	38	13	112	0	116.604	6.32278	2	0	40	0.49247	0.723111	FALSE	TRUE	TRUE	TRUE	1	OG0009624	Transmembrane transport	Transmembrane transport: citrate	Transmembrane transport: citrate
unc-1_DVC	2.07098e-61	1.56594	0.53	0.197	4.18794e-57	DVC	unc-1	NA	NA	NA	NA	NA	915.736	2728.1	389.298	101	92	135	0	1285.32	174.339	89	64	125	0.338189	0.350698	FALSE	TRUE	TRUE	TRUE	1	OG0009274	Neuronal function	Neuronal function: unassigned	Neuronal function: unassigned
ppk-2_DVC	5.02267e-61	1.70974	0.399	0.121	1.01568e-56	DVC	ppk-2	NA	NA	NA	NA	NA	525.525	708.269	154.45	116	85	141	0	242.367	43.6783	30	5	116	0.273104	0.358369	FALSE	TRUE	TRUE	TRUE	1	OG0010649	Signaling	Signaling: lipid	Signaling: lipid: kinase PI4
pes-7_DVC	6.17199e-61	1.54212	0.227	0.043	1.2481e-56	DVC	pes-7	NA	NA	NA	NA	NA	271.368	414.169	53.0224	52	29	122	0	123.337	8.99085	9	4	34	0.456345	0.733764	FALSE	TRUE	TRUE	TRUE	1	OG0002833	Signaling	Signaling: small GTPase	Signaling: small GTPase: Rho/Rac
2RSSE.1_DVC	6.25578e-61	1.72442	0.284	0.065	1.26504e-56	DVC	2RSSE.1	NA	NA	NA	NA	NA	377.723	614.41	80.3549	93	41	140	0	754.862	216.65	128	110	141	0.377147	0.205616	FALSE	TRUE	TRUE	TRUE	1	OG0001975	Signaling	Signaling: small GTPase	Signaling: small GTPase: Rho/Rac
F54G2.1_DVC	4.78247e-60	1.28272	0.173	0.026	9.6711e-56	DVC	F54G2.1	NA	NA	NA	NA	NA	213.95	1328.26	68.227	41	21	114	0	434.444	19.2521	12	5	42	0.580963	0.729095	FALSE	TRUE	TRUE	TRUE	1	OG0006367	Trafficking	Trafficking: endocytosis	Trafficking: endocytosis: unassigned
tbc-7_DVC	9.1782e-60	1.72231	0.502	0.182	1.85602e-55	DVC	tbc-7	NA	NA	NA	NA	NA	853.644	1181.16	327.841	130	118	142	905.588	910.963	269.894	126	102	138	0.217252	0.220438	FALSE	TRUE	TRUE	TRUE	1	OG0008721	Stress response	Stress response: unassigned	Stress response: unassigned
egl-8_DVC	1.05046e-59	1.75785	0.377	0.11	2.12424e-55	DVC	egl-8	NA	NA	NA	NA	NA	531.923	712.532	156.57	112	89	141	0	255.624	44.4359	35	12	113	0.275469	0.359286	FALSE	TRUE	TRUE	TRUE	1	OG0004009	Signaling	Signaling: lipid	Signaling: lipid: phospholipase C
cnx-1_DVC	5.30506e-59	1.51897	0.655	0.328	1.07279e-54	DVC	cnx-1	NA	NA	NA	NA	NA	1193.08	2992.17	482.203	141	131	142	0	1190.72	188.749	113	79	137	0.26566	0.289814	FALSE	TRUE	TRUE	TRUE	1	OG0004464	Chaperone	Chaperone: unassigned	Chaperone: unassigned
K08C7.1_DVC	1.70936e-58	1.09143	0.118	0.013	3.45666e-54	DVC	K08C7.1	NA	NA	NA	NA	NA	128.648	275.006	13.6168	12	6	68	0	71.1947	5.19164	7	4	29	0.702004	0.748138	FALSE	TRUE	TRUE	TRUE	1	OG0011058	Transmembrane transport	Transmembrane transport: solute carrier	Transmembrane transport: solute carrier
rgs-1_DVC	1.33771e-57	1.58157	0.278	0.064	2.70512e-53	DVC	rgs-1	NA	NA	NA	NA	NA	355.992	609.983	87.3027	80	57	136	0	11.4891	0.310459	0	0	1	0.40415	0.942806	FALSE	TRUE	TRUE	TRUE	1	OG0000618	Signaling	Signaling: heteromeric G protein	Signaling: heteromeric G protein: unassigned
Y23H5B.1_DVC	2.38997e-57	1.06692	0.259	0.054	4.833e-53	DVC	Y23H5B.1	NA	NA	NA	NA	NA	374.381	6232.74	167.294	0	0	0	NA	#NAME?	NA	0	0	0	0.572066	NA	FALSE	FALSE	TRUE	TRUE	1	OG0012473	Unassigned	Unassigned	Unassigned: regulated by multiple stresses
ceh-48_DVC	3.77077e-57	1.44769	0.342	0.09	7.62526e-53	DVC	ceh-48	NA	NA	NA	NA	NA	439.214	703.146	181.323	79	74	135	606.061	1565.51	257.64	85	71	138	0.348775	0.313616	FALSE	TRUE	TRUE	TRUE	1	OG0006206	Transcription factor	Transcription factor: homeodomain	Transcription factor: homeodomain
pkc-1_DVC	5.87764e-57	1.70826	0.45	0.157	1.18858e-52	DVC	pkc-1	NA	NA	NA	NA	NA	689.261	1107.33	207.274	110	100	136	0	370.798	51.3909	47	17	118	0.283768	0.370409	FALSE	TRUE	TRUE	TRUE	1	OG0008119	Signaling	Signaling: PKC	Signaling: PKC
maco-1_DVC	9.2351e-57	1.68896	0.498	0.19	1.86752e-52	DVC	maco-1	NA	NA	NA	NA	NA	814.974	1389.57	291.626	137	116	142	0	431.275	60.7436	55	8	130	0.254642	0.339008	FALSE	TRUE	TRUE	TRUE	1	OG0007769	Transmembrane protein	Transmembrane protein: unassigned	Transmembrane protein: unassigned
lis-1_DVC	1.12454e-56	1.70151	0.262	0.059	2.27405e-52	DVC	lis-1	NA	NA	NA	NA	NA	337.846	337.846	55.9209	81	22	139	0	324.127	39.2377	18	7	114	0.295355	0.413804	FALSE	TRUE	TRUE	TRUE	1	OG0005159	Cytoskeleton	Cytoskeleton: unassigned	Cytoskeleton: unassigned
Y54E10BL.3_DVC	1.90139e-56	1.47831	0.47	0.161	3.84499e-52	DVC	Y54E10BL.3	NA	NA	NA	NA	NA	669.994	1498.31	332.231	112	98	140	493.218	671.231	126.853	92	50	127	0.276798	0.330062	FALSE	TRUE	TRUE	TRUE	1	OG0020693	Transmembrane protein	Transmembrane protein: unassigned	Transmembrane protein: unassigned
R07A4.2_DVC	2.30395e-56	1.31689	0.201	0.036	4.65905e-52	DVC	R07A4.2	NA	NA	NA	NA	NA	257.042	1657.15	117.092	47	37	117	0	806.521	38.6228	30	16	67	0.565123	0.638641	FALSE	TRUE	TRUE	TRUE	1	OG0010734	Transmembrane protein	Transmembrane protein: unassigned	Transmembrane protein: unassigned
rimb-1_DVC	1.00139e-55	1.25451	0.201	0.036	2.02501e-51	DVC	rimb-1	NA	NA	NA	NA	NA	225.512	708.072	81.0815	71	53	121	0	715.071	47.5088	36	7	101	0.483828	0.521846	FALSE	TRUE	TRUE	TRUE	1	OG0002103	Signaling	Signaling: small GTPase	Signaling: small GTPase: Rab
ret-1_DVC	4.18877e-55	1.16944	0.85	0.587	8.47053e-51	DVC	ret-1	NA	NA	NA	NA	NA	3262.79	6626.44	1927.55	141	139	142	1892.64	4574.89	1158.37	141	140	142	0.198214	0.213084	FALSE	TRUE	TRUE	TRUE	1	OG0001410	Transmembrane protein	Transmembrane protein: unassigned	Transmembrane protein: unassigned
eat-16_DVC	1.03319e-54	1.67964	0.62	0.32	2.08931e-50	DVC	eat-16	NA	NA	NA	NA	NA	1136.34	1259.42	418.427	142	140	142	493.218	761.916	225.962	136	116	140	0.168913	0.198563	FALSE	TRUE	TRUE	TRUE	1	OG0008928	Signaling	Signaling: heteromeric G protein	Signaling: heteromeric G protein: unassigned
C10B5.3_DVC	2.11864e-54	1.34776	0.188	0.034	4.28431e-50	DVC	C10B5.3	NA	NA	NA	NA	NA	207.024	1037.18	33.5852	27	21	85	0	160.047	6.2899	11	3	28	0.668791	0.821731	FALSE	TRUE	TRUE	TRUE	1	OG0007278	Unassigned	Unassigned	Unassigned: regulated by multiple stresses
taf-3_DVC	9.20192e-54	1.7302	0.342	0.1	1.86081e-49	DVC	taf-3	NA	NA	NA	NA	NA	447.113	922.08	87.3833	90	41	142	0	430.568	165.659	127	71	134	0.387255	0.191854	FALSE	TRUE	TRUE	TRUE	1	OG0001423	Transcription: general machinery	Transcription: general machinery: RNA Pol II	Transcription: general machinery: RNA Pol II: TFIID
rskn-1_DVC	1.37752e-53	1.62578	0.291	0.074	2.78562e-49	DVC	rskn-1	NA	NA	NA	NA	NA	393.348	978.623	99.4797	78	52	139	0	1899.27	62.6715	19	10	104	0.41421	0.592384	FALSE	TRUE	TRUE	TRUE	1	OG0005038	Ribosome	Ribosome: S6 kinase	Ribosome: S6 kinase
ptp-3_DVC	3.83474e-53	1.66861	0.502	0.205	7.75462e-49	DVC	ptp-3	NA	NA	NA	NA	NA	822.866	2518.83	286.364	123	102	142	246.609	651.442	135.251	101	57	139	0.341194	0.286957	FALSE	TRUE	TRUE	TRUE	1	OG0005376	Signaling	Signaling: phosphatase	Signaling: phosphatase: Y
sng-1_DVC	7.2523e-53	1.31777	0.23	0.047	1.46656e-48	DVC	sng-1	NA	NA	NA	NA	NA	305.863	1798.13	135.818	62	49	123	0	1817.49	96.4185	48	31	107	0.519852	0.529221	FALSE	TRUE	TRUE	TRUE	1	OG0008806	Neuronal function	Neuronal function: synaptic function	Neuronal function: synaptic function: vesicle trafficking
T19D12.6_DVC	1.53079e-52	1.75749	0.355	0.103	3.09556e-48	DVC	T19D12.6	NA	NA	NA	NA	NA	760.723	1973.75	287.618	85	75	134	0	1466.5	99.0508	44	27	114	0.383711	0.516098	FALSE	TRUE	TRUE	TRUE	1	OG0005106	Extracellular material	Extracellular material: secreted protein	Extracellular material: secreted protein
ldb-1_DVC	3.98958e-52	1.93969	0.565	0.282	8.06772e-48	DVC	ldb-1	0.000569031	2.45061	0.8	0.291	1	1141.06	1141.06	297.625	142	135	142	1914.18	1914.18	331.902	138	134	138	0.191288	0.175292	FALSE	TRUE	TRUE	TRUE	1	OG0010608	Nucleic acid	Nucleic acid: binding	Nucleic acid: binding: unassigned
sue-1_DVC	6.88549e-52	1.1425	0.141	0.02	1.39238e-47	DVC	sue-1	NA	NA	NA	NA	NA	166.125	1266.87	48.8635	39	17	108	0	485.841	11.1474	5	2	38	0.607466	0.809472	FALSE	TRUE	TRUE	TRUE	1	OG0001401	Unassigned	Unassigned	Unassigned
goa-1_DVC	1.43614e-51	1.48202	0.626	0.318	2.90417e-47	DVC	goa-1	NA	NA	NA	NA	NA	1067.52	2542.03	486.779	139	124	142	0	716.681	238.076	134	106	139	0.250928	0.198604	FALSE	TRUE	TRUE	TRUE	1	OG0006471	Signaling	Signaling: heteromeric G protein	Signaling: heteromeric G protein: G alpha subunit
F49E10.2_DVC	2.46817e-51	1.12874	0.105	0.012	4.99113e-47	DVC	F49E10.2	NA	NA	NA	NA	NA	150.28	2688.97	54.0776	11	9	61	0	4008.78	83.4049	14	10	62	0.799369	0.730709	FALSE	TRUE	TRUE	TRUE	1	OG0009085	Metabolism	Metabolism: unassigned	Metabolism: unassigned
unc-36_DVC	6.30709e-51	1.51602	0.454	0.166	1.27542e-46	DVC	unc-36	NA	NA	NA	NA	NA	683.8	1506.73	257.978	102	91	137	0	585.443	74.3802	62	35	116	0.321561	0.395603	FALSE	TRUE	TRUE	TRUE	1	OG0002125	Transmembrane transport	Transmembrane transport: calcium channel	Transmembrane transport: calcium channel
mbl-1_DVC	5.25034e-50	1.19827	0.141	0.021	1.06172e-45	DVC	mbl-1	NA	NA	NA	NA	NA	168.317	344.565	35.64	34	20	107	0	593.848	52.5658	35	25	103	0.547769	0.503746	FALSE	TRUE	TRUE	TRUE	1	OG0008742	Muscle function	Muscle function	Muscle function
syd-1_DVC	5.68968e-50	1.30601	0.233	0.051	1.15057e-45	DVC	syd-1	NA	NA	NA	NA	NA	273.861	1010.61	107.582	73	68	131	0	668.639	73.2465	58	26	111	0.447729	0.473455	FALSE	TRUE	TRUE	TRUE	1	OG0007318	Neuronal function	Neuronal function: synaptic function	Neuronal function: synaptic function: GTPase function
Y39E4B.6_DVC	9.15087e-50	1.59453	0.591	0.305	1.85049e-45	DVC	Y39E4B.6	NA	NA	NA	NA	NA	981.53	981.53	340.467	142	140	142	0	248.572	46.0616	21	1	121	0.133068	0.333618	FALSE	TRUE	TRUE	TRUE	1	OG0008080	Signaling	Signaling: S/T kinase	Signaling: S/T kinase
aps-2_DVC	9.69359e-50	1.50366	0.473	0.186	1.96024e-45	DVC	aps-2	NA	NA	NA	NA	NA	628.916	954.916	263.352	130	108	142	0	840.695	126.987	108	68	137	0.241481	0.229955	FALSE	TRUE	TRUE	TRUE	1	OG0006615	Trafficking	Trafficking: endocytosis	Trafficking: endocytosis: adaptin
svop-1_DVC	3.03394e-49	1.31589	0.24	0.054	6.13524e-45	DVC	svop-1	NA	NA	NA	NA	NA	268.144	552.645	88.6962	83	59	132	0	219.039	35.2343	25	8	99	0.398225	0.423542	FALSE	TRUE	TRUE	TRUE	1	OG0006290	Transmembrane transport	Transmembrane transport: unassigned	Transmembrane transport: unassigned
ric-3_DVC	1.24273e-48	1.27687	0.572	0.255	2.51304e-44	DVC	ric-3	NA	NA	NA	NA	NA	856.347	2428.23	451.071	125	115	140	717.086	790.91	205.012	122	104	135	0.260025	0.232375	FALSE	TRUE	TRUE	TRUE	1	OG0003380	Neuronal function	Neuronal function: unassigned	Neuronal function: unassigned
snb-1_DVC	1.56928e-48	1.68624	0.597	0.326	3.1734e-44	DVC	snb-1	NA	NA	NA	NA	NA	1256.69	2658.39	502.939	142	139	142	0	395.257	69.782	51	17	127	0.232076	0.2362	FALSE	TRUE	TRUE	TRUE	1	OG0011094	Neuronal function	Neuronal function: synaptic function	Neuronal function: synaptic function: vesicle trafficking
F29A7.4_DVC	2.42775e-48	1.35108	0.272	0.067	4.9094e-44	DVC	F29A7.4	NA	NA	NA	NA	NA	336.543	851.024	138.886	74	63	131	0	328.905	43.4356	36	4	102	0.409935	0.458896	FALSE	TRUE	TRUE	TRUE	1	OG0010238	Signaling	Signaling: unassigned	Signaling: unassigned
slc-17.1_DVC	6.59206e-48	1.57363	0.329	0.098	1.33305e-43	DVC	slc-17.1	NA	NA	NA	NA	NA	455.79	3171.64	172.394	104	86	142	493.218	3426.72	238.562	114	83	136	0.432963	0.382226	FALSE	TRUE	TRUE	TRUE	1	OG0007695	Transmembrane transport	Transmembrane transport: solute carrier	Transmembrane transport: solute carrier
unc-33_DVC	7.24048e-47	1.50247	0.396	0.138	1.46417e-42	DVC	unc-33	NA	NA	NA	NA	NA	535.799	696.904	179.764	110	78	142	1293.18	7298.13	1294.73	142	141	142	0.291165	0.243757	FALSE	TRUE	TRUE	TRUE	1	OG0001683	Neuronal function	Neuronal function: development	Neuronal function: development
sax-7_DVC	1.66904e-46	1.51024	0.54	0.25	3.37514e-42	DVC	sax-7	NA	NA	NA	NA	NA	886.499	1750.43	360.235	138	131	142	0	2033.54	347.596	137	118	139	0.240269	0.265192	FALSE	TRUE	TRUE	TRUE	1	OG0004323	Transmembrane protein	Transmembrane protein: unassigned	Transmembrane protein: unassigned
hmg-11_DVC	1.90139e-45	1.44006	0.741	0.428	3.845e-41	DVC	hmg-11	NA	NA	NA	NA	NA	2599.14	5037.23	974.251	0	0	0	NA	#NAME?	NA	0	0	0	0.255288	NA	FALSE	FALSE	NA	NA	NA	NA	Transcription: chromatin	Transcription: chromatin structure	Transcription: chromatin structure: HMG protein
rbf-1_DVC	7.79017e-45	1.16872	0.157	0.027	1.57533e-40	DVC	rbf-1	NA	NA	NA	NA	NA	179.035	428.05	50.5013	55	29	110	0	861.007	41.9489	23	12	84	0.507934	0.56588	FALSE	TRUE	TRUE	TRUE	1	OG0002328	Neuronal function	Neuronal function: synaptic function	Neuronal function: synaptic function: unassigned
T19H5.4_DVC	8.18176e-45	1.84526	0.409	0.161	1.65452e-40	DVC	T19H5.4	NA	NA	NA	NA	NA	667.817	898.102	141.001	107	57	140	0	201.122	38.3017	24	2	100	0.350962	0.333688	FALSE	TRUE	TRUE	TRUE	1	OG0006024	Unassigned	Unassigned	Unassigned
ptc-1_DVC	3.15606e-44	1.55554	0.345	0.113	6.38219e-40	DVC	ptc-1	NA	NA	NA	NA	NA	474.198	636.479	156.49	114	97	140	0	119.073	21.4682	7	3	91	0.251729	0.420171	FALSE	TRUE	FALSE	TRUE	2	OG0002576	Signaling	Signaling: hedgehog-like	Signaling: hedgehog-like
unc-38_DVC	3.19398e-44	1.50769	0.281	0.079	6.45887e-40	DVC	unc-38	NA	NA	NA	NA	NA	359.371	417.584	77.5185	77	60	124	0	1200.1	94.3143	61	38	116	0.394359	0.454835	FALSE	TRUE	TRUE	TRUE	1	OG0004945	Transmembrane transport	Transmembrane transport: nicotinic acid receptor	Transmembrane transport: nicotinic acid receptor
gdi-1_DVC	3.29069e-44	1.43545	0.588	0.312	6.65443e-40	DVC	gdi-1	NA	NA	NA	NA	NA	898.051	1214.39	424.39	142	137	142	0	140.624	33.8494	15	7	114	0.144716	0.330305	FALSE	TRUE	TRUE	TRUE	1	OG0005218	Signaling	Signaling: small GTPase	Signaling: small GTPase: unassigned
marc-4_DVC	6.49636e-44	1.8242	0.316	0.097	1.31369e-39	DVC	2024-03-04	NA	NA	NA	NA	NA	646.146	3717.96	208.473	96	73	134	0	320.278	40.9745	32	9	103	0.449348	0.441664	FALSE	TRUE	TRUE	TRUE	1	OG0011936	Proteolysis proteasome	Proteolysis proteasome: E3	Proteolysis proteasome: E3: RING finger
unc-31_DVC	9.09351e-44	1.21518	0.166	0.031	1.83889e-39	DVC	unc-31	NA	NA	NA	NA	NA	186.422	538.502	45.6484	59	21	122	0	283.163	36.1406	30	4	97	0.426355	0.477732	FALSE	TRUE	TRUE	TRUE	1	OG0005043	Neuronal function	Neuronal function: synaptic function	Neuronal function: synaptic function: unassigned
cls-3_DVC	1.29456e-43	1.25647	0.236	0.059	2.61786e-39	DVC	cls-3	NA	NA	NA	NA	NA	232.675	583.355	53.55	47	21	130	303.03	429.229	37.7445	14	4	102	0.477743	0.517697	FALSE	TRUE	TRUE	TRUE	2	OG0000977	Cell cycle	Cell cycle: meiotic/mitotic spindle	Cell cycle: meiotic/mitotic spindle
his-37_DVC	2.17904e-43	1.79524	0.604	0.329	4.40645e-39	DVC	his-37	NA	NA	NA	NA	NA	1875.74	4208.54	708.983	0	0	0	NA	#NAME?	NA	0	0	0	0.246554	NA	FALSE	FALSE	NA	NA	NA	NA	Transcription: chromatin	Transcription: chromatin structure	Transcription: chromatin structure: histone
skr-1_DVC	3.73801e-43	1.0884	0.808	0.686	7.55901e-39	DVC	skr-1	NA	NA	NA	NA	NA	2292.89	3653.85	1368.54	142	142	142	0	845.558	225.348	141	123	140	0.121254	0.196544	FALSE	TRUE	FALSE	FALSE	2	OG0000670	Proteolysis proteasome	Proteolysis proteasome: E3	Proteolysis proteasome: E3: SCF
oaz-1_DVC	1.98438e-42	1.30038	0.693	0.481	4.01282e-38	DVC	oaz-1	NA	NA	NA	NA	NA	1401.59	1587.79	696.747	142	142	142	710.48	913.141	194.478	137	102	139	0.109223	0.233163	FALSE	TRUE	TRUE	FALSE	1	OG0003914	Metabolism	Metabolism: polyamine	Metabolism: polyamine
unc-115_DVC	3.25007e-42	1.27772	0.687	0.434	6.57229e-38	DVC	unc-115	NA	NA	NA	NA	NA	1305.22	2854.99	634.19	142	140	142	246.609	511.414	144.323	127	78	136	0.20073	0.210735	FALSE	TRUE	TRUE	TRUE	1	OG0005671	Signaling	Signaling: small GTPase	Signaling: small GTPase: Ras
cmk-1_DVC	1.69795e-41	1.41017	0.284	0.083	3.4336e-37	DVC	cmk-1	NA	NA	NA	NA	NA	366.756	657.747	118.643	87	73	132	0	184.843	11.3734	2	0	51	0.370585	0.614957	FALSE	TRUE	TRUE	TRUE	1	OG0008473	Signaling	Signaling: calcium	Signaling: calcium: calmodulin dependent
snt-4_DVC	6.50415e-41	1.10299	0.188	0.04	1.31527e-36	DVC	snt-4	NA	NA	NA	NA	NA	220.019	1881.89	110.427	64	47	127	0	4051.85	160.418	45	27	107	0.52413	0.566088	FALSE	TRUE	TRUE	TRUE	1	OG0006983	Neuronal function	Neuronal function: synaptic function	Neuronal function: synaptic function: vesicle trafficking
F15A8.6_DVC	6.98107e-41	1.22277	0.217	0.052	1.41171e-36	DVC	F15A8.6	NA	NA	NA	NA	NA	226.704	586.556	70.2791	74	45	130	0	169.604	12.5403	7	4	61	0.399336	0.606649	FALSE	TRUE	TRUE	TRUE	1	OG0006616	Proteolysis general	Proteolysis general: unassigned	Proteolysis general: unassigned
F47F2.1_DVC	1.56487e-40	1.65465	0.24	0.064	3.16447e-36	DVC	F47F2.1	NA	NA	NA	NA	NA	357.073	489.459	42.3019	37	23	111	0	1095.65	33.3901	27	10	70	0.513456	0.644938	FALSE	TRUE	TRUE	TRUE	1	OG0008186	Muscle function	Muscle function	Muscle function
W07G4.5_DVC	5.93518e-40	1.36896	0.249	0.069	1.20021e-35	DVC	W07G4.5	NA	NA	NA	NA	NA	275.664	423.466	61.8298	83	41	132	246.609	246.609	36.3149	16	7	105	0.365236	0.328195	FALSE	TRUE	TRUE	TRUE	1	OG0007815	Unassigned	Unassigned	Unassigned
tba-1_DVC	6.79927e-40	1.29615	0.661	0.39	1.37495e-35	DVC	tba-1	NA	NA	NA	NA	NA	1381.46	3697.92	606.981	140	127	142	1293.18	1820.31	418.89	141	131	141	0.291321	0.23407	FALSE	TRUE	TRUE	TRUE	8	OG0000065	Cytoskeleton	Cytoskeleton: microtubule	Cytoskeleton: microtubule: tubulin
C07A12.7_DVC	8.36537e-40	1.4784	0.403	0.16	1.69165e-35	DVC	C07A12.7	NA	NA	NA	NA	NA	521.743	792.098	200.791	117	105	142	0	534.268	105.67	85	43	130	0.258057	0.300005	FALSE	TRUE	TRUE	TRUE	1	OG0006612	Unassigned	Unassigned	Unassigned
akap-1_DVC	8.61988e-40	1.72258	0.377	0.149	1.74311e-35	DVC	akap-1	NA	NA	NA	NA	NA	556.367	1261.74	131.081	97	57	141	0	370.597	17.7469	13	7	59	0.384583	0.590939	FALSE	TRUE	NA	NA	NA	NA	mRNA functions	mRNA functions: binding	mRNA functions: binding: KH
dhs-17_DVC	1.17737e-39	1.27248	0.188	0.042	2.38087e-35	DVC	dhs-17	NA	NA	NA	NA	NA	222.615	847.772	44.3597	39	20	116	0	334.527	17.2792	13	8	46	0.559166	0.704023	FALSE	TRUE	TRUE	TRUE	1	OG0009288	Metabolism	Metabolism: short chain dehydrogenase	Metabolism: short chain dehydrogenase
kin-4_DVC	4.89384e-39	1.51876	0.288	0.09	9.89632e-35	DVC	kin-4	NA	NA	NA	NA	NA	363.822	1502.44	94.8817	96	52	140	0	235.994	41.8795	30	6	118	0.410876	0.351245	FALSE	TRUE	TRUE	TRUE	1	OG0001611	Signaling	Signaling: S/T kinase	Signaling: S/T kinase
Y54G2A.26_DVC	1.04217e-38	1.41583	0.441	0.187	2.10747e-34	DVC	Y54G2A.26	NA	NA	NA	NA	NA	657.165	1365	298.951	130	115	138	0	502.363	91.8568	86	34	130	0.25235	0.311423	FALSE	TRUE	TRUE	TRUE	1	OG0001858	Unassigned	Unassigned	Unassigned: regulated by multiple stresses
upp-1_DVC	3.1476e-38	1.35751	0.24	0.065	6.36507e-34	DVC	upp-1	NA	NA	NA	NA	NA	305.661	971.026	99.1616	70	48	126	0	183.229	10.1215	3	1	53	0.451494	0.648349	FALSE	TRUE	TRUE	TRUE	1	OG0003795	Metabolism	Metabolism: nucleotide	Metabolism: nucleotide
jac-1_DVC	6.06547e-38	1.43214	0.335	0.119	1.22656e-33	DVC	jac-1	NA	NA	NA	NA	NA	422.971	1395	150.073	106	75	142	0	683.23	94.2572	60	26	126	0.373643	0.392896	FALSE	TRUE	TRUE	TRUE	1	OG0002472	Signaling	Signaling: WNT	Signaling: WNT
sol-2_DVC	2.28971e-37	1.12162	0.169	0.036	4.63026e-33	DVC	sol-2	NA	NA	NA	NA	NA	214.096	1890.54	109.902	41	36	118	0	14.8567	0.401918	0	0	0	0.582633	0.938926	FALSE	TRUE	TRUE	TRUE	1	OG0011296	Neuronal function	Neuronal function: synaptic function	Neuronal function: synaptic function: unassigned
T04C9.1_DVC	2.67789e-37	1.42379	0.364	0.138	5.41523e-33	DVC	T04C9.1	NA	NA	NA	NA	NA	478.521	1416.08	191.091	107	82	139	0	72.0108	12.7252	7	1	67	0.316534	0.49668	FALSE	TRUE	TRUE	TRUE	1	OG0002469	Signaling	Signaling: small GTPase	Signaling: small GTPase: Rho/Rac
unc-24_DVC	3.41899e-37	1.33903	0.409	0.165	6.91387e-33	DVC	unc-24	NA	NA	NA	NA	NA	603.894	3853.82	251.184	101	94	138	775.194	3899.79	367.632	120	98	139	0.403208	0.344335	FALSE	TRUE	TRUE	TRUE	1	OG0005420	Neuronal function	Neuronal function: unassigned	Neuronal function: unassigned
F13C5.1_DVC	4.25264e-37	1.08399	0.134	0.024	8.59969e-33	DVC	F13C5.1	NA	NA	NA	NA	NA	145.023	202.212	28.769	28	7	109	0	69.6395	9.44045	0	0	46	0.487426	0.604916	FALSE	TRUE	TRUE	TRUE	1	OG0012623	Unassigned	Unassigned	Unassigned
unc-2_DVC	7.94855e-37	1.13931	0.265	0.076	1.60736e-32	DVC	unc-2	NA	NA	NA	NA	NA	323.416	1719.19	183.303	78	73	132	0	252.525	18.3801	9	2	65	0.430279	0.597964	FALSE	TRUE	TRUE	TRUE	1	OG0003263	Transmembrane transport	Transmembrane transport: calcium channel	Transmembrane transport: calcium channel
T19D2.2_DVC	8.65853e-37	1.47704	0.335	0.122	1.75093e-32	DVC	T19D2.2	NA	NA	NA	NA	NA	444.721	669.639	147.563	118	105	139	0	114.488	12.7244	4	1	71	0.261776	0.540008	FALSE	TRUE	TRUE	TRUE	1	OG0003650	Signaling	Signaling: phosphatase	Signaling: phosphatase: Y
fox-1_DVC	1.90641e-36	1.49968	0.345	0.129	3.85514e-32	DVC	fox-1	NA	NA	NA	NA	NA	495.192	1422.33	216.764	99	64	142	0	3088.69	225.538	76	54	132	0.371388	0.425742	FALSE	TRUE	TRUE	TRUE	1	OG0006383	mRNA functions	mRNA functions: binding	mRNA functions: binding: ZF
acox-1.5_DVC	1.94448e-36	1.18866	0.115	0.019	3.93212e-32	DVC	acox-1.5	NA	NA	NA	NA	NA	153.95	390.175	15.2127	11	4	77	0	781.757	62.9842	23	16	74	0.702072	0.582838	FALSE	TRUE	TRUE	TRUE	1	OG0006409	Metabolism	Metabolism: lipid	Metabolism: lipid: beta oxidation
snf-1_DVC	8.16397e-36	1.57909	0.335	0.124	1.65092e-31	DVC	snf-1	NA	NA	NA	NA	NA	506.815	1355.14	155.456	120	84	141	0	613.553	118.386	96	52	131	0.305843	0.269628	FALSE	TRUE	TRUE	TRUE	1	OG0003467	Neuronal function	Neuronal function: unassigned	Neuronal function: unassigned
max-2_DVC	2.01646e-35	1.55881	0.348	0.136	4.07768e-31	DVC	max-2	NA	NA	NA	NA	NA	472.676	472.676	106.502	123	77	139	0	262.532	92.8419	101	30	130	0.230785	0.206485	FALSE	TRUE	TRUE	TRUE	1	OG0006532	Signaling	Signaling: unassigned	Signaling: unassigned
anoh-2_DVC	2.8336e-35	1.26834	0.195	0.048	5.73011e-31	DVC	anoh-2	NA	NA	NA	NA	NA	235.468	294.812	57.2689	68	26	127	0	376.983	49.0287	40	5	110	0.405067	0.387544	FALSE	TRUE	TRUE	TRUE	1	OG0002896	Transmembrane transport	Transmembrane transport: chloride channel	Transmembrane transport: chloride channel
F40A3.6_DVC	6.34688e-35	1.28522	0.252	0.076	1.28347e-30	DVC	F40A3.6	NA	NA	NA	NA	NA	302.904	776.116	36.7897	19	17	83	0	537.782	19.3355	17	7	32	0.66853	0.807205	FALSE	TRUE	TRUE	TRUE	1	OG0005516	Unassigned	Unassigned	Unassigned: regulated by multiple stresses
F30F8.5_DVC	2.16359e-34	1.38092	0.326	0.119	4.37522e-30	DVC	F30F8.5	NA	NA	NA	NA	NA	454.042	2771.81	191.906	0	0	0	NA	#NAME?	NA	0	0	0	0.420239	NA	FALSE	FALSE	TRUE	FALSE	1	OG0004774	Unassigned	Unassigned	Unassigned: regulated by multiple stresses
ZC443.3_DVC	5.96298e-34	1.13752	0.502	0.248	1.20583e-29	DVC	ZC443.3	NA	NA	NA	NA	NA	666.595	1576.09	358.78	139	125	142	387.597	1473.98	365.253	140	130	141	0.228681	0.205491	FALSE	TRUE	TRUE	TRUE	1	OG0013067	Ribosome	Ribosome: EIF	Ribosome: EIF
F47G4.4_DVC	7.14998e-34	1.36816	0.339	0.128	1.44587e-29	DVC	F47G4.4	NA	NA	NA	NA	NA	432.243	801.792	161.835	119	96	141	0	621.975	101.113	83	36	133	0.290804	0.325801	FALSE	TRUE	TRUE	TRUE	1	OG0010659	Unassigned	Unassigned	Unassigned
frm-1_DVC	7.99204e-34	1.42801	0.578	0.342	1.61615e-29	DVC	frm-1	NA	NA	NA	NA	NA	1563.6	2958.13	627.373	136	131	142	0	3587.59	181.53	116	59	136	0.208168	0.40455	FALSE	TRUE	TRUE	TRUE	1	OG0011777	Signaling	Signaling: FERM	Signaling: FERM
vab-1_DVC	2.9642e-33	1.4763	0.399	0.176	5.9942e-29	DVC	vab-1	NA	NA	NA	NA	NA	635.425	1278.46	221.775	103	84	142	0	60.1411	4.28774	0	0	26	0.337076	0.782421	FALSE	TRUE	TRUE	TRUE	1	OG0008568	Development	Development: general	Development: general
Y73B6BL.27_DVC	3.47847e-33	1.38575	0.46	0.231	7.03415e-29	DVC	Y73B6BL.27	NA	NA	NA	NA	NA	620.204	724.1	247.229	140	133	142	0	369.906	133.703	126	72	135	0.184413	0.189247	FALSE	TRUE	TRUE	TRUE	1	OG0004508	Unassigned	Unassigned	Unassigned: regulated by multiple stresses
egl-30_DVC	4.50622e-33	1.02648	0.78	0.628	9.11247e-29	DVC	egl-30	NA	NA	NA	NA	NA	1871.41	2668.84	1144	142	142	142	0	395.257	41.0938	16	2	120	0.127588	0.348016	FALSE	TRUE	TRUE	TRUE	1	OG0009192	Signaling	Signaling: heteromeric G protein	Signaling: heteromeric G protein: G alpha subunit
sea-2_DVC	4.85197e-33	1.549	0.319	0.122	9.81165e-29	DVC	sea-2	NA	NA	NA	NA	NA	435.035	536.114	96.9013	96	55	137	0	156.041	30.9428	13	4	106	0.309012	0.359291	FALSE	TRUE	TRUE	FALSE	1	OG0002995	Development	Development: somatic	Development: somatic
nlr-1_DVC	2.54971e-32	1.39968	0.3	0.106	5.15602e-28	DVC	nlr-1	NA	NA	NA	NA	NA	444.417	1325.47	154.303	79	57	139	387.597	1718.4	169.176	84	46	130	0.405668	0.387441	FALSE	TRUE	TRUE	TRUE	1	OG0005734	Transmembrane protein	Transmembrane protein: unassigned	Transmembrane protein: unassigned
snt-1_DVC	2.61268e-32	1.18104	0.204	0.054	5.28336e-28	DVC	snt-1	NA	NA	NA	NA	NA	321.253	1901.59	187.588	70	56	124	0	468.495	32.5671	19	6	60	0.483107	0.617306	FALSE	TRUE	TRUE	TRUE	1	OG0003830	Neuronal function	Neuronal function: synaptic function	Neuronal function: synaptic function: vesicle trafficking
cpna-5_DVC	1.47339e-31	1.25928	0.3	0.108	2.97949e-27	DVC	cpna-5	NA	NA	NA	NA	NA	379.168	1451.63	133.901	89	63	134	0	1936.49	107.123	52	39	114	0.401794	0.482578	FALSE	TRUE	TRUE	TRUE	1	OG0007748	Muscle function	Muscle function	Muscle function
nmtn-1_DVC	3.42685e-31	1.06025	0.195	0.052	6.92977e-27	DVC	nmtn-1	NA	NA	NA	NA	NA	209.137	478.776	85.9409	73	50	125	387.597	1081.31	201.138	79	69	129	0.436313	0.353286	FALSE	TRUE	TRUE	TRUE	1	OG0007340	Unassigned	Unassigned	Unassigned
ZK512.11_DVC	4.64389e-31	1.23306	0.23	0.07	9.39087e-27	DVC	ZK512.11	NA	NA	NA	NA	NA	257.537	456.112	85.5314	97	59	139	0	279.722	59.8969	54	7	124	0.334878	0.331529	FALSE	TRUE	TRUE	TRUE	1	OG0014160	Transmembrane protein	Transmembrane protein: unassigned	Transmembrane protein: unassigned
F56F10.2_DVC	5.03227e-31	1.21375	0.364	0.149	1.01763e-26	DVC	F56F10.2	NA	NA	NA	NA	NA	450.741	1462.64	226.697	103	93	139	246.609	1676.1	267.355	102	91	137	0.326202	0.305554	FALSE	TRUE	TRUE	TRUE	1	OG0011145	Proteolysis proteasome	Proteolysis proteasome: E3	Proteolysis proteasome: E3: F box
Y57G11C.22_DVC	9.47024e-31	1.41797	0.326	0.126	1.91507e-26	DVC	Y57G11C.22	NA	NA	NA	NA	NA	484.87	868.912	205.344	111	84	140	246.609	679.679	129.296	90	66	126	0.291892	0.344629	FALSE	TRUE	TRUE	TRUE	1	OG0003728	Signaling	Signaling: unassigned	Signaling: unassigned
T28D9.1_DVC	1.24483e-30	1.23008	0.645	0.42	2.51729e-26	DVC	T28D9.1	NA	NA	NA	NA	NA	1753.93	8871.72	1095.78	142	138	142	303.03	1962.41	372.672	142	117	141	0.288904	0.27229	FALSE	TRUE	NA	NA	NA	NA	Unassigned	Unassigned	Unassigned
arrd-25_DVC	1.32225e-30	1.39424	0.361	0.157	2.67386e-26	DVC	arrd-25	NA	NA	NA	NA	NA	480.458	2161.8	162.634	0	0	0	NA	#NAME?	NA	0	0	0	0.377746	NA	FALSE	FALSE	TRUE	FALSE	1	OG0004809	Signaling	Signaling: heteromeric G protein	Signaling: heteromeric G protein: arrestin
soap-1_DVC	3.12101e-30	1.44927	0.284	0.104	6.3113e-26	DVC	soap-1	NA	NA	NA	NA	NA	359.019	643.285	100.176	105	54	142	0	509.426	66.8981	43	21	120	0.327203	0.355237	FALSE	TRUE	TRUE	TRUE	1	OG0006446	Unassigned	Unassigned	Unassigned
ttyh-1_DVC	4.84923e-30	1.24189	0.473	0.247	9.80611e-26	DVC	ttyh-1	NA	NA	NA	NA	NA	728.218	2658.08	388.649	136	123	142	493.218	589.013	133.01	103	51	134	0.286664	0.267821	FALSE	TRUE	TRUE	TRUE	1	OG0011226	Transmembrane transport	Transmembrane transport: unassigned	Transmembrane transport: unassigned
F12F6.1_DVC	5.75535e-30	1.58249	0.393	0.188	1.16385e-25	DVC	F12F6.1	NA	NA	NA	NA	NA	611.888	611.888	176.436	134	113	142	710.48	1065.73	224.41	128	87	137	0.201333	0.260851	FALSE	TRUE	TRUE	TRUE	1	OG0004828	Unassigned	Unassigned	Unassigned
K10G6.4_DVC	2.12464e-29	1.65341	0.272	0.096	4.29645e-25	DVC	K10G6.4	NA	NA	NA	NA	NA	600.474	1238.45	183.836	0	0	0	NA	#NAME?	NA	0	0	0	0.418515	NA	FALSE	FALSE	TRUE	TRUE	1	OG0003888	Unassigned	Unassigned	Unassigned
C05D9.7_DVC	1.34176e-28	1.42581	0.377	0.173	2.71331e-24	DVC	C05D9.7	NA	NA	NA	NA	NA	532.789	711.803	146.835	103	61	139	796.249	796.249	195.518	125	91	137	0.337554	0.193477	FALSE	TRUE	TRUE	TRUE	1	OG0012535	Transmembrane protein	Transmembrane protein: unassigned	Transmembrane protein: unassigned
nsf-1_DVC	1.37704e-28	1.45686	0.316	0.13	2.78464e-24	DVC	nsf-1	NA	NA	NA	NA	NA	433.555	1059.31	156.672	115	94	142	0	380.287	82.0345	81	25	130	0.318793	0.274373	FALSE	TRUE	TRUE	TRUE	1	OG0002611	Trafficking	Trafficking: vesicle targeting/fusion	Trafficking: vesicle targeting/fusion: SNARE
magu-3_DVC	1.51763e-28	1.01214	0.31	0.114	3.06895e-24	DVC	magu-3	NA	NA	NA	NA	NA	375.142	1400.34	228.978	92	77	136	0	577.362	53.5577	40	9	114	0.356133	0.444764	FALSE	TRUE	TRUE	TRUE	1	OG0003601	Signaling	Signaling: heteromeric G protein	Signaling: heteromeric G protein: guanylyl cyclase
ceh-44_DVC	2.06993e-28	1.4086	0.399	0.19	4.18581e-24	DVC	ceh-44	NA	NA	NA	NA	NA	619.304	971.637	253.503	113	96	141	742.837	1207.36	344.131	126	103	139	0.274652	0.226516	FALSE	TRUE	TRUE	TRUE	1	OG0007058	Transcription factor	Transcription factor: homeodomain	Transcription factor: homeodomain
unc-53_DVC	5.84792e-28	1.46481	0.307	0.122	1.18257e-23	DVC	unc-53	NA	NA	NA	NA	NA	525.139	2363.68	213.984	102	84	138	0	929.212	156.188	101	73	132	0.385477	0.305769	FALSE	TRUE	TRUE	TRUE	1	OG0002949	Neuronal function	Neuronal function: unassigned	Neuronal function: unassigned
grk-1_DVC	6.67511e-28	1.18734	0.275	0.101	1.34984e-23	DVC	grk-1	NA	NA	NA	NA	NA	290.419	737.624	99.9435	102	62	141	0	617.831	80.6232	73	22	129	0.339546	0.356985	FALSE	TRUE	TRUE	TRUE	1	OG0007013	Signaling	Signaling: heteromeric G protein	Signaling: heteromeric G protein: unassigned
ubh-2_DVC	1.2261e-27	1.31037	0.195	0.058	2.47941e-23	DVC	ubh-2	NA	NA	NA	NA	NA	236.961	261.042	48.0247	0	0	0	NA	#NAME?	NA	0	0	0	0.39351	NA	FALSE	FALSE	NA	NA	NA	NA	Proteolysis proteasome	Proteolysis proteasome: ubiquitin hydrolase	Proteolysis proteasome: ubiquitin hydrolase
hmr-1_DVC	2.21067e-27	1.29643	0.495	0.281	4.47042e-23	DVC	hmr-1	NA	NA	NA	NA	NA	805.796	1762.33	422.196	139	122	142	246.609	246.609	34.8955	16	3	106	0.243064	0.419255	FALSE	TRUE	TRUE	TRUE	1	OG0001752	Cytoskeleton	Cytoskeleton: cadherin	Cytoskeleton: cadherin
Y55B1AR.2_DVC	7.85334e-27	1.41894	0.211	0.068	1.5881e-22	DVC	Y55B1AR.2	NA	NA	NA	NA	NA	277.761	372.754	53.7925	68	18	139	0	296.033	50.9806	32	10	127	0.346707	0.285691	FALSE	TRUE	TRUE	TRUE	1	OG0011331	Unassigned	Unassigned	Unassigned
rho-1_DVC	2.24716e-26	1.32317	0.553	0.37	4.54421e-22	DVC	rho-1	NA	NA	NA	NA	NA	1010.98	1647.3	395.298	142	140	142	710.48	1656.63	357.212	141	134	139	0.211673	0.157311	FALSE	TRUE	TRUE	TRUE	1	OG0002037	Signaling	Signaling: small GTPase	Signaling: small GTPase: Rho/Rac
calu-2_DVC	2.80665e-26	1.19864	0.348	0.155	5.6756e-22	DVC	calu-2	NA	NA	NA	NA	NA	403.194	515.108	178.703	127	95	142	246.609	395.257	53.2906	34	9	124	0.219088	0.33323	FALSE	TRUE	TRUE	TRUE	1	OG0006180	Unassigned	Unassigned	Unassigned
gsa-1_DVC	4.68355e-26	1.29716	0.351	0.16	9.47107e-22	DVC	gsa-1	NA	NA	NA	NA	NA	450.605	608.833	163.052	124	104	140	0	30.828	2.72903	0	0	27	0.225629	0.747261	FALSE	TRUE	TRUE	TRUE	1	OG0009130	Signaling	Signaling: heteromeric G protein	Signaling: heteromeric G protein: G alpha subunit
let-70_DVC	6.55549e-26	1.02065	0.645	0.49	1.32565e-21	DVC	let-70	NA	NA	NA	NA	NA	1095.04	1367.51	635.768	142	142	142	0	546.787	219.083	139	128	140	0.0988239	0.132793	FALSE	TRUE	TRUE	TRUE	1	OG0006103	Proteolysis proteasome	Proteolysis proteasome: E2	Proteolysis proteasome: E2
tli-1_DVC	8.13769e-26	1.21899	0.294	0.118	1.6456e-21	DVC	tli-1	NA	NA	NA	NA	NA	328.659	613.561	136.637	108	82	142	0	378.602	84.1235	73	21	133	0.278339	0.278701	FALSE	TRUE	TRUE	TRUE	1	OG0005850	Unassigned	Unassigned	Unassigned
cah-4_DVC	1.84993e-25	1.0395	0.16	0.043	3.74093e-21	DVC	cah-4	NA	NA	NA	NA	NA	172.662	922.92	56.873	54	27	122	0	218.41	7.29642	6	2	33	0.508763	0.783604	FALSE	TRUE	TRUE	TRUE	1	OG0009680	Metabolism	Metabolism: carbonic anhydrase	Metabolism: carbonic anhydrase
blos-8_DVC	2.21646e-25	1.18497	0.412	0.213	4.48213e-21	DVC	blos-8	NA	NA	NA	NA	NA	516.486	682.325	225.713	137	101	142	329.489	1506.26	418.755	142	115	141	0.23047	0.221508	FALSE	TRUE	TRUE	TRUE	1	OG0011213	Unassigned	Unassigned	Unassigned: regulated by multiple stresses
F43G6.8_DVC	2.21764e-25	1.10307	0.47	0.259	4.48451e-21	DVC	F43G6.8	NA	NA	NA	NA	NA	624.76	2603	330.698	0	0	0	NA	#NAME?	NA	0	0	0	0.262346	NA	FALSE	FALSE	TRUE	TRUE	5	OG0000020	Proteolysis proteasome	Proteolysis proteasome: E3	Proteolysis proteasome: E3: RING finger
W04D2.6_DVC	3.90661e-25	1.26991	0.438	0.243	7.89996e-21	DVC	W04D2.6	NA	NA	NA	NA	NA	575.884	1830.8	238.402	142	139	142	0	611.018	171.855	134	84	137	0.29126	0.216438	FALSE	TRUE	TRUE	TRUE	1	OG0004491	mRNA functions	mRNA functions: binding	mRNA functions: binding: RBM
F35A5.8_DVC	4.00342e-25	1.16912	0.281	0.11	8.09571e-21	DVC	F35A5.8	NA	NA	NA	NA	NA	319.941	1001.08	137.768	105	74	142	658.27	2338.49	520.479	141	135	141	0.345604	0.231821	FALSE	TRUE	TRUE	TRUE	1	OG0007512	Signaling	Signaling: SH domain	Signaling: SH domain
rab-6.1_DVC	5.52144e-25	1.22343	0.204	0.067	1.11655e-20	DVC	rab-6.1	NA	NA	NA	NA	NA	224.789	346.153	50.7627	72	30	128	0	220.246	22.5088	9	6	86	0.382153	0.496641	FALSE	TRUE	TRUE	TRUE	1	OG0009928	Trafficking	Trafficking: vesicle targeting/fusion	Trafficking: vesicle targeting/fusion: RAB
sto-2_DVC	1.34617e-24	1.15018	0.188	0.057	2.72223e-20	DVC	sto-2	NA	NA	NA	NA	NA	278.319	2923.48	124.345	42	31	118	0	1793.24	30.5013	11	5	47	0.58549	0.753884	FALSE	TRUE	TRUE	TRUE	1	OG0006591	Transmembrane transport	Transmembrane transport: unassigned	Transmembrane transport: unassigned
kmo-2_DVC	1.44727e-24	1.12531	0.15	0.04	2.92667e-20	DVC	kmo-2	NA	NA	NA	NA	NA	210.387	3264.96	35.7645	10	3	102	0	95.4714	0.493683	1	0	1	0.711606	0.994652	FALSE	TRUE	TRUE	TRUE	1	OG0013980	Metabolism	Metabolism: amino acid	Metabolism: amino acid: breakdown
F21C10.3_DVC	1.451e-24	1.14177	0.313	0.133	2.93422e-20	DVC	F21C10.3	NA	NA	NA	NA	NA	371.22	682.199	145.953	0	0	0	NA	#NAME?	NA	0	0	0	0.297228	NA	FALSE	FALSE	TRUE	FALSE	1	OG0012275	Transmembrane protein	Transmembrane protein: unassigned	Transmembrane protein: unassigned
itsn-1_DVC	1.64832e-24	1.23655	0.358	0.17	3.33323e-20	DVC	itsn-1	NA	NA	NA	NA	NA	458.624	897.28	213.993	125	100	142	246.609	2936.96	183.509	117	80	136	0.263526	0.385955	FALSE	TRUE	TRUE	TRUE	1	OG0002722	Signaling	Signaling: calcium	Signaling: calcium: EF hand
tbc-17_DVC	2.3332e-24	1.44143	0.233	0.085	4.7182e-20	DVC	tbc-17	NA	NA	NA	NA	NA	306.799	598.179	79.8703	86	43	139	355.24	355.24	44.7276	27	10	116	0.347424	0.289306	FALSE	TRUE	TRUE	TRUE	1	OG0004676	Proteolysis proteasome	Proteolysis proteasome: ubiquitin peptidase	Proteolysis proteasome: ubiquitin peptidase
cysl-1_DVC	4.27992e-24	1.17941	0.489	0.279	8.65486e-20	DVC	cysl-1	NA	NA	NA	NA	NA	936.779	2875.63	519.317	137	125	142	0	43.2003	3.56412	0	0	35	0.248115	0.732232	FALSE	TRUE	TRUE	TRUE	1	OG0007010	Metabolism	Metabolism: amino acid	Metabolism: amino acid: synthesis
mrp-6_DVC	5.03546e-24	1.11644	0.182	0.056	1.01827e-19	DVC	mrp-6	NA	NA	NA	NA	NA	210.096	643.697	61.873	72	26	134	0	250.627	13.6214	4	0	56	0.426117	0.578769	FALSE	TRUE	TRUE	TRUE	1	OG0006640	Transmembrane transport	Transmembrane transport: ABC	Transmembrane transport: ABC
tax-6_DVC	5.11915e-24	1.26793	0.361	0.174	1.0352e-19	DVC	tax-6	NA	NA	NA	NA	NA	476.212	1243.32	190.306	124	108	140	0	189.394	10.7369	5	1	70	0.284924	0.587663	FALSE	TRUE	TRUE	TRUE	1	OG0008877	Unassigned	Unassigned	Unassigned
arr-1_DVC	5.8125e-24	1.17737	0.268	0.106	1.1754e-19	DVC	arr-1	NA	NA	NA	NA	NA	308.597	1465.57	127.219	100	70	142	0	231.317	62.5338	40	11	123	0.391059	0.287816	FALSE	TRUE	TRUE	TRUE	1	OG0005980	Signaling	Signaling: heteromeric G protein	Signaling: heteromeric G protein: arrestin
nlf-1_DVC	8.04323e-24	1.21374	0.262	0.1	1.6265e-19	DVC	nlf-1	NA	NA	NA	NA	NA	340.461	957.162	155.755	98	82	137	0	346.383	40.9092	34	10	101	0.343124	0.47689	FALSE	TRUE	TRUE	TRUE	1	OG0011950	Unassigned	Unassigned	Unassigned
pde-4_DVC	2.37655e-23	1.12584	0.297	0.126	4.80587e-19	DVC	pde-4	NA	NA	NA	NA	NA	348.733	1244.57	127.916	98	67	135	0	645.644	61.8973	49	34	109	0.372634	0.438623	FALSE	TRUE	TRUE	TRUE	1	OG0010321	Metabolism	Metabolism: nucleotide	Metabolism: nucleotide
egl-10_DVC	2.88991e-23	1.01903	0.15	0.041	5.84397e-19	DVC	egl-10	NA	NA	NA	NA	NA	156.132	229.947	39.9459	61	14	129	0	98.0297	19.4641	6	3	90	0.369231	0.405956	FALSE	TRUE	TRUE	TRUE	1	OG0009254	Neuronal function	Neuronal function: unassigned	Neuronal function: unassigned
shk-1_DVC	3.79047e-23	1.37783	0.265	0.105	7.66508e-19	DVC	shk-1	NA	NA	NA	NA	NA	426.214	1890.06	98.9987	51	40	127	0	982.175	41.6504	21	16	71	0.536441	0.650089	FALSE	TRUE	TRUE	TRUE	1	OG0005453	Transmembrane transport	Transmembrane transport: potassium channel	Transmembrane transport: potassium channel
zag-1_DVC	3.81274e-23	1.08204	0.227	0.079	7.71013e-19	DVC	zag-1	0.000182427	2.41524	0.6	0.11	1	318.77	1655.2	152.435	55	48	135	1349.61	2670.22	281.79	80	56	137	0.482354	0.39207	FALSE	TRUE	TRUE	TRUE	1	OG0005639	Transcription factor	Transcription factor: homeodomain	Transcription factor: homeodomain
F38B2.4_DVC	4.15245e-23	1.0596	0.192	0.061	8.39709e-19	DVC	F38B2.4	NA	NA	NA	NA	NA	209.074	746.726	73.8092	74	53	131	0	404.231	19.9614	10	5	76	0.4153	0.6153	FALSE	TRUE	TRUE	TRUE	1	OG0008720	Metabolism	Metabolism: nucleotide	Metabolism: nucleotide
lin-14_DVC	6.35629e-23	1.35463	0.323	0.147	1.28537e-18	DVC	lin-14	NA	NA	NA	NA	NA	508.153	1275.93	198.806	120	114	135	0	511.247	27.7758	22	6	92	0.292349	0.473869	FALSE	TRUE	TRUE	TRUE	1	OG0004806	Development	Development: somatic	Development: somatic
ZK792.7_DVC	8.05371e-23	1.20226	0.294	0.126	1.62862e-18	DVC	ZK792.7	NA	NA	NA	NA	NA	369.363	958.231	177.748	103	89	140	0	1206.75	331.411	131	101	141	0.322754	0.231996	FALSE	TRUE	TRUE	TRUE	1	OG0004821	Transmembrane protein	Transmembrane protein: unassigned	Transmembrane protein: unassigned
aex-3_DVC	2.67426e-22	1.0524	0.182	0.058	5.40788e-18	DVC	aex-3	NA	NA	NA	NA	NA	202.656	518.987	87.2727	86	66	132	246.609	328.219	73.1473	69	26	125	0.380974	0.299357	FALSE	TRUE	TRUE	TRUE	1	OG0008407	Neuronal function	Neuronal function: synaptic function	Neuronal function: synaptic function: GTPase function
nkcc-1_DVC	4.69023e-22	1.20733	0.24	0.092	9.48458e-18	DVC	nkcc-1	NA	NA	NA	NA	NA	288.683	624.581	90.5247	89	60	134	0	255.703	36.2291	23	10	98	0.353691	0.41703	FALSE	TRUE	TRUE	TRUE	1	OG0002613	Transmembrane transport	Transmembrane transport: solute carrier	Transmembrane transport: solute carrier
ptr-5_DVC	5.01299e-22	1.05578	0.201	0.067	1.01373e-17	DVC	ptr-5	NA	NA	NA	NA	NA	243.811	1078.27	118.907	96	63	136	0	517.124	57.5502	46	16	111	0.400964	0.434593	FALSE	TRUE	TRUE	TRUE	1	OG0009635	Signaling	Signaling: hedgehog-like	Signaling: hedgehog-like
cdgs-1_DVC	1.09237e-21	1.231	0.275	0.117	2.209e-17	DVC	cdgs-1	NA	NA	NA	NA	NA	325.45	701.205	127.285	0	0	0	NA	#NAME?	NA	0	0	0	0.261655	NA	FALSE	FALSE	TRUE	FALSE	1	OG0003381	Metabolism	Metabolism: lipid	Metabolism: lipid: phospholipid
unc-32_DVC	1.12197e-20	1.24599	0.422	0.251	2.26884e-16	DVC	unc-32	NA	NA	NA	NA	NA	600.057	5038.43	290	142	131	142	0	417.938	162.713	135	90	139	0.356161	0.167482	FALSE	TRUE	TRUE	TRUE	1	OG0006292	Lysosome	Lysosome: Vacuolar ATPase	Lysosome: Vacuolar ATPase
eva-1_DVC	1.5628e-20	1.01957	0.351	0.17	3.16029e-16	DVC	eva-1	NA	NA	NA	NA	NA	580.439	3806.96	397.16	96	82	138	0	1005.55	126.296	70	40	123	0.375329	0.397224	FALSE	TRUE	TRUE	TRUE	1	OG0006050	Signaling	Signaling: extracellular	Signaling: extracellular
kin-1_DVC	1.92675e-20	1.30789	0.329	0.161	3.89627e-16	DVC	kin-1	NA	NA	NA	NA	NA	537.801	1750.91	237.76	115	99	139	0	522.103	27.7125	27	8	90	0.306303	0.541776	FALSE	TRUE	TRUE	TRUE	1	OG0007629	Signaling	Signaling: cAMP	Signaling: cAMP
M60.6_DVC	5.37383e-20	1.05711	0.265	0.113	1.0867e-15	DVC	M60.6	NA	NA	NA	NA	NA	294.271	672.253	152.443	111	93	140	0	969.064	183.351	129	87	140	0.287494	0.252266	FALSE	TRUE	TRUE	TRUE	1	OG0009478	Transmembrane protein	Transmembrane protein: unassigned	Transmembrane protein: unassigned
ndx-1_DVC	4.04509e-19	1.22967	0.243	0.102	8.17999e-15	DVC	ndx-1	NA	NA	NA	NA	NA	338.796	1058.04	122.052	95	62	138	0	595.95	106.222	93	42	130	0.364218	0.305359	FALSE	TRUE	TRUE	TRUE	1	OG0010465	Metabolism	Metabolism: nucleotide	Metabolism: nucleotide
rsbp-1_DVC	8.98294e-19	1.1239	0.387	0.217	1.81653e-14	DVC	rsbp-1	NA	NA	NA	NA	NA	499.33	680.365	243.78	130	121	142	0	501.253	158.16	126	90	136	0.181269	0.16911	FALSE	TRUE	TRUE	TRUE	1	OG0007146	Signaling	Signaling: heteromeric G protein	Signaling: heteromeric G protein: unassigned
gpb-2_DVC	1.89773e-18	1.12275	0.304	0.148	3.83759e-14	DVC	gpb-2	NA	NA	NA	NA	NA	361.139	633.843	172.87	132	115	142	0	344.211	102.754	110	38	133	0.21527	0.224933	FALSE	TRUE	TRUE	FALSE	1	OG0006339	Signaling	Signaling: heteromeric G protein	Signaling: heteromeric G protein: G beta subunit
pqn-65_DVC	2.30616e-18	1.23897	0.374	0.212	4.66352e-14	DVC	pqn-65	NA	NA	NA	NA	NA	541.234	723.296	217.67	137	109	142	0	1059.09	185.011	127	70	137	0.232141	0.231416	FALSE	TRUE	TRUE	TRUE	1	OG0004521	Unassigned	Unassigned	Unassigned: prion domain
C44B11.6_DVC	2.90166e-18	1.09404	0.335	0.171	5.86774e-14	DVC	C44B11.6	NA	NA	NA	NA	NA	479.281	1765.1	261.242	0	0	0	NA	#NAME?	NA	0	0	0	0.285206	NA	FALSE	FALSE	NA	NA	NA	NA	Unassigned	Unassigned	Unassigned
Y41E3.7_DVC	3.09883e-18	1.1768	0.275	0.128	6.26645e-14	DVC	Y41E3.7	NA	NA	NA	NA	NA	345.043	1048.25	162.438	105	83	141	0	307.921	78.0228	60	20	128	0.321219	0.288165	FALSE	TRUE	TRUE	TRUE	1	OG0004908	Metabolism	Metabolism: lipid	Metabolism: lipid: CoA
cnnm-1_DVC	3.10168e-18	1.04827	0.182	0.066	6.27222e-14	DVC	cnnm-1	NA	NA	NA	NA	NA	198.842	1109.28	61.5038	61	20	134	0	284.436	45.9931	24	11	116	0.466972	0.352427	FALSE	TRUE	TRUE	TRUE	1	OG0009023	Transmembrane transport	Transmembrane transport: unassigned	Transmembrane transport: unassigned
unc-63_DVC	1.36079e-17	1.01542	0.137	0.043	2.75179e-13	DVC	unc-63	NA	NA	NA	NA	NA	162.701	226.65	37.6362	53	17	115	0	271.078	44.2879	41	3	103	0.429158	0.406269	FALSE	TRUE	TRUE	TRUE	1	OG0004772	Transmembrane transport	Transmembrane transport: nicotinic acid receptor	Transmembrane transport: nicotinic acid receptor
rilp-1_DVC	3.16947e-17	1.04505	0.192	0.074	6.4093e-13	DVC	rilp-1	NA	NA	NA	NA	NA	217.553	1190.04	93.4898	85	40	139	0	558.633	62.825	35	19	119	0.410699	0.409623	FALSE	TRUE	TRUE	TRUE	1	OG0001845	Signaling	Signaling: small GTPase	Signaling: small GTPase: Rab
C43H6.3_DVC	4.1833e-17	1.08685	0.179	0.067	8.45948e-13	DVC	C43H6.3	NA	NA	NA	NA	NA	204.316	532.45	69.3269	74	30	141	387.597	1078.4	102.321	74	20	127	0.372176	0.409195	FALSE	TRUE	TRUE	TRUE	1	OG0006386	Unassigned	Unassigned	Unassigned
Y62E10A.6_DVC	5.79687e-17	1.1481	0.246	0.112	1.17224e-12	DVC	Y62E10A.6	NA	NA	NA	NA	NA	288.845	288.845	96.8379	101	65	141	0	612.855	89.784	86	23	130	0.238078	0.323023	FALSE	TRUE	TRUE	TRUE	1	OG0002829	Metabolism	Metabolism: unassigned	Metabolism: unassigned
tbb-2_DVC	6.11129e-17	1.01929	0.505	0.35	1.23582e-12	DVC	tbb-2	NA	NA	NA	NA	NA	897.868	2130.45	384.558	135	117	142	0	888.43	163.217	104	51	135	0.296071	0.308288	FALSE	TRUE	TRUE	TRUE	5	OG0000137	Cytoskeleton	Cytoskeleton: microtubule	Cytoskeleton: microtubule: tubulin
Y39A1C.1_DVC	6.53165e-17	1.07178	0.224	0.095	1.32083e-12	DVC	Y39A1C.1	NA	NA	NA	NA	NA	267.631	424.382	89.7838	92	68	135	0	2448.17	180.377	92	51	124	0.314611	0.423291	FALSE	TRUE	TRUE	TRUE	1	OG0010204	Transmembrane protein	Transmembrane protein: unassigned	Transmembrane protein: unassigned
calm-1_DVC	8.49743e-17	1.09024	0.294	0.149	1.71835e-12	DVC	calm-1	NA	NA	NA	NA	NA	348.395	761.119	118.371	99	70	135	0	261.573	40.656	27	17	97	0.348777	0.448155	FALSE	TRUE	TRUE	TRUE	1	OG0006083	Signaling	Signaling: calcium	Signaling: calcium: unassigned
attf-4_DVC	1.32526e-16	1.25122	0.367	0.215	2.67993e-12	DVC	attf-4	NA	NA	NA	NA	NA	571.592	1310.61	233.523	135	105	142	246.609	1041.34	84.7592	51	30	116	0.248496	0.438515	FALSE	TRUE	TRUE	TRUE	1	OG0007092	Nucleic acid	Nucleic acid: binding	Nucleic acid: binding: unassigned
F35H12.1_DVC	1.40239e-16	1.07903	0.134	0.043	2.83591e-12	DVC	F35H12.1	NA	NA	NA	NA	NA	176.622	398.464	47.7408	67	23	124	0	167.336	11.0303	4	0	61	0.442418	0.525065	FALSE	TRUE	TRUE	TRUE	1	OG0011819	Unassigned	Unassigned	Unassigned
C54E10.6_DVC	3.53306e-16	1.04967	0.204	0.084	7.14455e-12	DVC	C54E10.6	NA	NA	NA	NA	NA	251.836	943.868	100.781	92	53	132	0	405.464	69.4469	56	20	124	0.381747	0.352477	FALSE	TRUE	TRUE	TRUE	1	OG0014806	Unassigned	Unassigned	Unassigned
pod-1_DVC	4.28704e-16	1.12212	0.252	0.118	8.66925e-12	DVC	pod-1	NA	NA	NA	NA	NA	340.981	1666.2	187.075	93	70	136	658.979	1037.44	133.154	73	47	126	0.39694	0.384028	FALSE	TRUE	TRUE	TRUE	1	OG0008776	Cytoskeleton	Cytoskeleton: actin function	Cytoskeleton: actin function: binding
Y43F8C.3_DVC	1.08219e-15	1.15338	0.278	0.142	2.18841e-11	DVC	Y43F8C.3	NA	NA	NA	NA	NA	345.064	531.95	154.306	135	122	142	658.27	1126.06	352.795	142	134	141	0.174987	0.159724	FALSE	TRUE	TRUE	TRUE	1	OG0009961	Unassigned	Unassigned	Unassigned: regulated by multiple stresses
bkip-1_DVC	1.19612e-15	1.0539	0.297	0.152	2.4188e-11	DVC	bkip-1	NA	NA	NA	NA	NA	395.32	760.766	198.891	0	0	0	NA	#NAME?	NA	0	0	0	0.25958	NA	FALSE	FALSE	NA	NA	NA	NA	Transmembrane transport	Transmembrane transport: potassium channel	Transmembrane transport: potassium channel
slo-1_DVC	1.31851e-15	1.02443	0.297	0.153	2.6663e-11	DVC	slo-1	NA	NA	NA	NA	NA	383.972	703.411	162.727	99	91	134	0	422.249	82.983	71	46	122	0.301787	0.336402	FALSE	TRUE	TRUE	TRUE	1	OG0002728	Transmembrane transport	Transmembrane transport: potassium channel	Transmembrane transport: potassium channel
klc-2_DVC	1.65153e-15	1.06936	0.444	0.311	3.33973e-11	DVC	klc-2	NA	NA	NA	NA	NA	668.562	1553.99	373.241	142	139	142	303.03	681.557	217.343	141	116	138	0.210023	0.191056	FALSE	TRUE	TRUE	TRUE	2	OG0001810	Cytoskeleton	Cytoskeleton: motor protein	Cytoskeleton: motor protein: kinesin
ceh-88_DVC	2.29955e-15	1.08475	0.227	0.103	4.65014e-11	DVC	ceh-88	NA	NA	NA	NA	NA	263.723	393.064	112.467	0	0	0	NA	#NAME?	NA	0	0	0	0.218435	NA	FALSE	FALSE	TRUE	FALSE	1	OG0014182	Transcription factor	Transcription factor: homeodomain	Transcription factor: homeodomain
C01F1.6_DVC	3.0368e-15	1.15053	0.141	0.049	6.14102e-11	DVC	C01F1.6	NA	NA	NA	NA	NA	183.826	563.595	38.277	30	16	130	0	32.3927	4.56352	1	0	39	0.477444	0.692601	FALSE	TRUE	TRUE	TRUE	1	OG0007036	Unassigned	Unassigned	Unassigned
ccb-1_DVC	7.08901e-15	1.02186	0.236	0.11	1.43354e-10	DVC	ccb-1	NA	NA	NA	NA	NA	295.827	1622.12	159.31	113	92	138	0	272.331	31.8914	25	5	94	0.362546	0.428234	FALSE	TRUE	TRUE	TRUE	1	OG0007570	Transmembrane transport	Transmembrane transport: calcium channel	Transmembrane transport: calcium channel
mtch-1_DVC	7.33542e-15	1.12195	0.339	0.201	1.48337e-10	DVC	mtch-1	NA	NA	NA	NA	NA	412.125	431.309	171.647	142	128	142	0	248.298	108.769	99	37	131	0.147488	0.171352	FALSE	TRUE	TRUE	TRUE	1	OG0006078	Metabolism	Metabolism: mitochondria	Metabolism: mitochondria: transporter
tsp-14_DVC	9.17747e-15	1.08975	0.278	0.143	1.85587e-10	DVC	tsp-14	NA	NA	NA	NA	NA	364.212	1282.17	188.718	110	81	141	0	694.85	146.88	91	60	136	0.343985	0.305876	FALSE	TRUE	TRUE	TRUE	1	OG0006963	Transmembrane protein	Transmembrane protein: unassigned	Transmembrane protein: unassigned
snap-1_DVC	1.17071e-14	1.16523	0.281	0.151	2.36741e-10	DVC	snap-1	NA	NA	NA	NA	NA	338.153	774.933	133.588	138	94	142	303.03	696.605	156.062	131	72	139	0.285416	0.250523	FALSE	TRUE	TRUE	TRUE	1	OG0005300	Development	Development: general	Development: general
F26A10.2_DVC	1.27118e-14	1.10553	0.252	0.123	2.57058e-10	DVC	F26A10.2	NA	NA	NA	NA	NA	346.031	1031.65	162.56	114	105	140	0	97.9583	1.65899	0	0	17	0.293696	0.887459	FALSE	TRUE	TRUE	TRUE	1	OG0008823	Nucleic acid	Nucleic acid: binding	Nucleic acid: binding: zinc finger
aho-3_DVC	1.7004e-14	1.04649	0.252	0.127	3.43855e-10	DVC	aho-3	NA	NA	NA	NA	NA	276.106	411.311	99.8019	117	66	141	0	780.235	62.7645	31	10	116	0.281638	0.43549	FALSE	TRUE	TRUE	TRUE	1	OG0009217	Metabolism	Metabolism: unassigned	Metabolism: unassigned
F11C1.7_DVC	2.5899e-14	1.02235	0.304	0.164	5.2373e-10	DVC	F11C1.7	0.00225995	2.44838	0.6	0.168	1	373.932	531.596	207.279	117	101	142	1349.61	1467.62	290.295	133	91	142	0.21665	0.269042	FALSE	TRUE	TRUE	TRUE	1	OG0012572	Metabolism	Metabolism: mitochondria	Metabolism: mitochondria: morphology
Y40B10A.9_DVC	2.8128e-14	1.02756	0.144	0.052	5.68805e-10	DVC	Y40B10A.9	NA	NA	NA	NA	NA	182.374	638.042	46.6025	42	27	101	0	595.888	19.8224	10	5	47	0.563217	0.706963	FALSE	TRUE	TRUE	TRUE	1	OG0006314	Signaling	Signaling: lipid	Signaling: lipid: phospholipase B
tram-1_DVC	3.08016e-14	1.1498	0.332	0.197	6.2287e-10	DVC	tram-1	NA	NA	NA	NA	NA	434.385	922.931	200.965	125	89	142	0	564.223	140.076	92	44	133	0.280764	0.276315	FALSE	TRUE	TRUE	TRUE	1	OG0004147	Transmembrane protein	Transmembrane protein: ER	Transmembrane protein: ER
emre-1_DVC	5.20565e-14	1.12113	0.185	0.079	1.05269e-09	DVC	emre-1	NA	NA	NA	NA	NA	221.573	221.573	67.0967	103	29	140	329.489	329.489	42.2995	21	6	123	0.235628	0.268567	FALSE	TRUE	TRUE	TRUE	1	OG0012122	Transmembrane protein	Transmembrane protein: unassigned	Transmembrane protein: unassigned
B0491.6_DVC	7.40196e-14	1.21137	0.272	0.146	1.49683e-09	DVC	B0491.6	NA	NA	NA	NA	NA	355.756	409.487	137.013	135	103	141	0	139.169	26.1359	13	7	82	0.19288	0.458668	FALSE	TRUE	TRUE	TRUE	1	OG0009551	Unassigned	Unassigned	Unassigned
unc-34_DVC	8.62863e-14	1.0261	0.227	0.108	1.74488e-09	DVC	unc-34	NA	NA	NA	NA	NA	260.107	443.31	112.396	122	69	141	246.609	919.588	262.528	141	123	139	0.26245	0.205082	FALSE	TRUE	TRUE	TRUE	1	OG0009557	Neuronal function	Neuronal function: development	Neuronal function: development
C30G7.2_DVC	1.00826e-13	1.01723	0.16	0.062	2.0389e-09	DVC	C30G7.2	NA	NA	NA	NA	NA	222.37	969.747	103.059	81	56	129	0	246.588	32.4576	22	5	98	0.435107	0.461431	FALSE	TRUE	TRUE	TRUE	1	OG0009299	Unassigned	Unassigned	Unassigned
xbx-6_DVC	1.40056e-13	1.03173	0.351	0.219	2.83221e-09	DVC	xbx-6	NA	NA	NA	NA	NA	420.869	490.397	184.738	140	123	142	0	297.996	130.784	114	47	133	0.176719	0.162574	FALSE	TRUE	TRUE	FALSE	1	OG0004593	Transmembrane protein	Transmembrane protein: unassigned	Transmembrane protein: unassigned
unc-16_DVC	1.97121e-13	1.03393	0.358	0.225	3.98618e-09	DVC	unc-16	NA	NA	NA	NA	NA	470.554	1508.23	264.619	142	140	142	0	519.854	119.931	125	52	138	0.244453	0.221931	FALSE	TRUE	TRUE	TRUE	1	OG0002618	Neuronal function	Neuronal function: synaptic function	Neuronal function: synaptic function: unassigned
mct-4_DVC	2.63369e-13	1.03238	0.16	0.064	5.32584e-09	DVC	mct-4	NA	NA	NA	NA	NA	200.448	712.061	77.1342	92	46	130	0	403.682	48.6392	45	14	110	0.401319	0.419162	FALSE	TRUE	FALSE	TRUE	2	OG0004709	Transmembrane transport	Transmembrane transport: monocarboxylate	Transmembrane transport: monocarboxylate
R74.8_DVC	3.68069e-13	1.13783	0.208	0.097	7.4431e-09	DVC	R74.8	NA	NA	NA	NA	NA	267.142	821.706	96.6885	0	0	0	NA	#NAME?	NA	0	0	0	0.290486	NA	FALSE	FALSE	FALSE	TRUE	2	OG0001240	Unassigned	Unassigned	Unassigned: regulated by multiple stresses
rbc-1_DVC	3.74784e-12	1.04457	0.236	0.122	7.57889e-08	DVC	rbc-1	NA	NA	NA	NA	NA	274.165	419.529	118.125	114	82	142	0	177.733	39.7807	19	7	112	0.238671	0.343559	FALSE	TRUE	TRUE	TRUE	1	OG0005289	Transmembrane protein	Transmembrane protein: unassigned	Transmembrane protein: unassigned
dhhc-4_DVC	4.59463e-12	1.01523	0.224	0.114	9.29127e-08	DVC	dhhc-4	NA	NA	NA	NA	NA	243.668	483.449	85.0118	88	38	141	0	408.627	38.9007	25	16	103	0.328176	0.459903	FALSE	TRUE	TRUE	TRUE	1	OG0004461	Protein modification	Protein modification: lipidation	Protein modification: lipidation
msra-1_DVC	8.99953e-12	1.07071	0.23	0.121	1.81988e-07	DVC	msra-1	5.06015e-06	3.24247	0.6	0.083	0.113352	272.078	429.911	102.988	115	77	141	1349.61	1349.61	67.1409	56	15	125	0.25476	0.336573	FALSE	TRUE	TRUE	TRUE	1	OG0009723	Metabolism	Metabolism: 1CC	Metabolism: 1CC: unassigned
mvk-1_DVC	1.18219e-11	1.00099	0.323	0.202	2.39063e-07	DVC	mvk-1	NA	NA	NA	NA	NA	396.963	776.93	165.399	122	98	140	0	45.2407	6.52071	3	2	46	0.232543	0.587502	FALSE	TRUE	TRUE	TRUE	1	OG0003981	Metabolism	Metabolism: lipid	Metabolism: lipid: sterol
ephx-1_DVC	1.42435e-11	1.03727	0.198	0.096	2.88032e-07	DVC	ephx-1	NA	NA	NA	NA	NA	247.135	1254.96	105.559	99	66	140	0	200.568	44.4212	44	9	110	0.385641	0.343901	FALSE	TRUE	TRUE	TRUE	1	OG0009685	Signaling	Signaling: small GTPase	Signaling: small GTPase: Rho/Rac
ptrn-1_DVC	3.22486e-10	1.04173	0.262	0.155	6.5213e-06	DVC	ptrn-1	NA	NA	NA	NA	NA	345.415	1189.18	166.943	113	60	142	848.458	848.458	120.723	99	38	128	0.347886	0.202646	FALSE	TRUE	TRUE	TRUE	1	OG0008740	Cytoskeleton	Cytoskeleton: unassigned	Cytoskeleton: unassigned
wdfy-3_DVC	4.25851e-10	1.00855	0.22	0.12	8.61156e-06	DVC	wdfy-3	NA	NA	NA	NA	NA	264.62	476.884	116.36	113	74	141	387.597	387.597	94.4573	97	21	130	0.267963	0.235856	FALSE	TRUE	TRUE	TRUE	1	OG0001498	Unassigned	Unassigned	Unassigned
hlh-14_DVC	1.67867e-09	1.69351	0.169	0.083	3.3946e-05	DVC	hlh-14	4.9795e-06	2.624	0.8	0.14	0.111546	891.375	6869.16	331.861	35	14	132	2473.43	5814.84	332.174	62	19	130	0.575498	0.444762	FALSE	TRUE	TRUE	TRUE	1	OG0006633	Transcription factor	Transcription factor: bHLH	Transcription factor: bHLH
T19B4.3_DVC	1.45068e-08	1.02412	0.166	0.086	0.000293357	DVC	T19B4.3	NA	NA	NA	NA	NA	196.484	639.9	62.1502	50	22	139	606.061	606.061	69.6393	39	14	119	0.432198	0.406284	FALSE	TRUE	TRUE	TRUE	1	OG0005769	Metabolism	Metabolism: nucleotide	Metabolism: nucleotide
tam-1_DVC	1.53245e-08	1.00809	0.345	0.253	0.000309892	DVC	tam-1	NA	NA	NA	NA	NA	525.435	897.076	220.561	135	113	142	0	390.816	110.709	106	33	132	0.257389	0.248197	FALSE	TRUE	TRUE	TRUE	1	OG0002658	Proteolysis proteasome	Proteolysis proteasome: E3	Proteolysis proteasome: E3: RING finger
mdl-1_DVC	6.4673e-07	1.21248	0.201	0.125	0.0130782	DVC	mdl-1	NA	NA	NA	NA	NA	332.329	442.693	114.754	118	64	141	0	1105.21	223.215	116	91	134	0.230821	0.250986	FALSE	TRUE	TRUE	TRUE	1	OG0009352	Transcription factor	Transcription factor: bHLH	Transcription factor: bHLH
pmp-3_DVC	9.49093e-07	1.09943	0.256	0.176	0.0191926	DVC	pmp-3	NA	NA	NA	NA	NA	398.307	1129.74	149.125	129	84	142	387.597	600.039	117.589	93	39	132	0.279284	0.289021	FALSE	TRUE	TRUE	TRUE	1	OG0006565	Peroxisome	Peroxisome: transporter	Peroxisome: transporter
col-131_B_F_K_Kp_U_Y	0	8.29586	0.6	0.015	0	B_F_K_Kp_U_Y	col-131	0	6.879	0.397	0.015	0	44954.8	44954.8	306.001	2	1	122	13382.9	13382.9	99.1598	4	1	60	0.728958	0.781967	TRUE	TRUE	TRUE	TRUE	1	OG0010232	Extracellular material	Extracellular material: collagen	Extracellular material: collagen
col-34_B_F_K_Kp_U_Y	0	7.52323	0.893	0.052	0	B_F_K_Kp_U_Y	col-34	0	5.49888	0.504	0.012	0	55994.7	55994.7	665.787	22	12	133	5390.87	5390.87	127.264	11	7	50	0.630934	0.774366	TRUE	TRUE	TRUE	TRUE	8	OG0000067	Extracellular material	Extracellular material: collagen	Extracellular material: collagen
col-172_B_F_K_Kp_U_Y	0	7.2755	0.645	0.014	0	B_F_K_Kp_U_Y	col-172	0	7.10338	0.361	0.015	0	18739.1	18739.1	131.797	4	1	104	15681.5	15681.5	110.976	4	1	61	0.762824	0.782453	TRUE	TRUE	TRUE	TRUE	1	OG0009355	Extracellular material	Extracellular material: collagen	Extracellular material: collagen
col-118_B_F_K_Kp_U_Y	0	7.18369	0.866	0.038	0	B_F_K_Kp_U_Y	col-118	0	5.59268	0.424	0.011	0	40278.9	40278.9	574.67	12	7	132	5479.41	9161.58	94.1811	9	3	59	0.653878	0.773692	TRUE	TRUE	TRUE	TRUE	1	OG0007918	Extracellular material	Extracellular material: collagen	Extracellular material: collagen
R12E2.7_B_F_K_Kp_U_Y	0	6.02874	0.752	0.099	0	B_F_K_Kp_U_Y	R12E2.7	NA	NA	NA	NA	NA	39894.2	82704.3	1189.95	0	0	0	NA	#NAME?	NA	0	0	0	0.573946	NA	FALSE	FALSE	NA	NA	NA	NA	Unassigned	Unassigned	Unassigned
Y65B4BL.6_B_F_K_Kp_U_Y	0	5.83944	0.701	0.053	0	B_F_K_Kp_U_Y	Y65B4BL.6	1.66185e-191	5.50273	0.256	0.024	3.72271e-187	16029.6	21523.8	396.02	49	10	136	7769.73	33605.2	367.339	16	7	91	0.582026	0.713242	TRUE	TRUE	TRUE	TRUE	1	OG0021036	Unassigned	Unassigned	Unassigned: regulated by multiple stresses
cutl-18_B_F_K_Kp_U_Y	0	4.76497	0.429	0.02	0	B_F_K_Kp_U_Y	cutl-18	0	6.4938	0.551	0.009	0	3339.46	3840.5	55.6336	5	4	73	9846.65	9846.65	75.8199	5	4	36	0.76637	0.836795	TRUE	TRUE	TRUE	TRUE	1	OG0003691	Extracellular material	Extracellular material: cuticlin	Extracellular material: cuticlin
T19C3.2_B_F_K_Kp_U_Y	0	4.70955	0.617	0.03	0	B_F_K_Kp_U_Y	T19C3.2	5.51229e-279	4.03506	0.457	0.052	1.23481e-274	3900.35	5204.38	93.3388	8	7	100	3092.14	10875.3	160.065	28	9	117	0.735325	0.60357	TRUE	TRUE	TRUE	TRUE	1	OG0004548	Unassigned	Unassigned	Unassigned: regulated by multiple stresses
D2092.8_B_F_K_Kp_U_Y	0	4.69933	0.467	0.046	0	B_F_K_Kp_U_Y	D2092.8	1.17944e-83	4.03332	0.234	0.04	2.64207e-79	18277.7	110955	1407.63	37	6	134	4756.98	76821.1	786.521	22	12	115	0.641721	0.667231	TRUE	TRUE	TRUE	TRUE	1	OG0013884	Unassigned	Unassigned	Unassigned: regulated by multiple stresses
col-166_B_F_K_Kp_U_Y	0	4.20597	0.624	0.048	0	B_F_K_Kp_U_Y	col-166	1.73674e-119	3.82302	0.289	0.045	3.89047e-115	3464.82	3464.82	74.7017	7	5	115	2326.05	2326.05	89.6805	18	8	108	0.671785	0.555433	TRUE	TRUE	NA	NA	NA	NA	Extracellular material	Extracellular material: collagen	Extracellular material: collagen
col-145_B_F_K_Kp_U_Y	0	4.06351	0.271	0.011	0	B_F_K_Kp_U_Y	col-145	NA	NA	NA	NA	NA	1876.47	1876.47	18.7783	3	2	29	25.717	378.147	5.03253	2	0	14	0.864865	0.880779	FALSE	TRUE	TRUE	TRUE	9	OG0000037	Extracellular material	Extracellular material: collagen	Extracellular material: collagen
Y53F4B.27_B_F_K_Kp_U_Y	0	4.05157	0.619	0.056	0	B_F_K_Kp_U_Y	Y53F4B.27	NA	NA	NA	NA	NA	3586.26	5658.86	184.557	0	0	0	NA	#NAME?	NA	0	0	0	0.699195	NA	FALSE	FALSE	TRUE	TRUE	1	OG0011992	Unassigned	Unassigned	Unassigned: regulated by multiple stresses
col-12_B_F_K_Kp_U_Y	0	3.92437	0.269	0.015	0	B_F_K_Kp_U_Y	col-12	NA	NA	NA	NA	NA	1989.11	6183.49	73.9812	4	2	47	152.818	152.818	4.39542	0	0	18	0.79159	0.816847	FALSE	TRUE	FALSE	FALSE	8	OG0000038	Extracellular material	Extracellular material: collagen	Extracellular material: collagen
C42D4.3_B_F_K_Kp_U_Y	0	3.84253	0.245	0.023	0	B_F_K_Kp_U_Y	C42D4.3	NA	NA	NA	NA	NA	3877.22	29109.5	305.146	10	5	84	345.332	4533.94	50.4833	6	0	46	0.753865	0.769658	FALSE	TRUE	TRUE	TRUE	2	OG0001335	Unassigned	Unassigned	Unassigned
col-155_B_F_K_Kp_U_Y	0	3.72086	0.413	0.009	0	B_F_K_Kp_U_Y	col-155	NA	NA	NA	NA	NA	1409.28	1409.28	22.1349	0	0	0	NA	#NAME?	NA	0	0	0	0.836503	NA	FALSE	FALSE	FALSE	FALSE	8	OG0000067	Extracellular material	Extracellular material: collagen	Extracellular material: collagen
C30F8.3_B_F_K_Kp_U_Y	0	3.6833	0.38	0.005	0	B_F_K_Kp_U_Y	C30F8.3	0	3.21085	0.427	0.008	0	1265.29	1464.24	18.6521	3	2	41	876.329	876.329	9.81757	2	1	25	0.878069	0.86302	TRUE	TRUE	TRUE	TRUE	1	OG0011564	Unassigned	Unassigned	Unassigned: regulated by multiple stresses
ZK180.6_B_F_K_Kp_U_Y	0	3.56628	0.421	0.012	0	B_F_K_Kp_U_Y	ZK180.6	0	3.05745	0.218	0.003	0	1220.13	1220.13	16.2941	3	3	27	741.671	741.671	6.42662	1	1	15	0.871402	0.924127	TRUE	TRUE	TRUE	TRUE	1	OG0009909	Unassigned	Unassigned	Unassigned: regulated by multiple stresses
cutl-10_B_F_K_Kp_U_Y	0	3.51523	0.254	0.015	0	B_F_K_Kp_U_Y	cutl-10	0	3.51293	0.311	0.015	0	2163.05	32546	296.686	4	3	84	2309.83	49649	504.532	5	2	70	0.77024	0.744498	TRUE	TRUE	TRUE	TRUE	1	OG0009515	Extracellular material	Extracellular material: cuticlin	Extracellular material: cuticlin
col-89_B_F_K_Kp_U_Y	0	3.3363	0.55	0.025	0	B_F_K_Kp_U_Y	col-89	8.47959e-140	2.72301	0.19	0.017	1.89951e-135	3421.81	49361.8	756.728	10	7	120	841.863	16627.2	211.655	15	6	77	0.701148	0.739059	TRUE	TRUE	TRUE	TRUE	9	OG0000037	Extracellular material	Extracellular material: collagen	Extracellular material: collagen
C45G9.6_B_F_K_Kp_U_Y	0	3.29788	0.421	0.007	0	B_F_K_Kp_U_Y	C45G9.6	0	1.09124	0.135	0.001	0	995.192	2946.67	28.5267	3	2	34	113.829	113.829	1.82457	1	1	8	0.842383	0.956041	TRUE	TRUE	TRUE	TRUE	1	OG0003567	Unassigned	Unassigned	Unassigned
C49H3.16_B_F_K_Kp_U_Y	0	3.24341	0.669	0.045	0	B_F_K_Kp_U_Y	C49H3.16	0	2.57432	0.397	0.029	0	1366.82	6385.9	84.6303	15	14	94	712.271	5315.93	114.81	19	13	79	0.748536	0.692136	TRUE	TRUE	TRUE	TRUE	1	OG0012636	Proteolysis general	Proteolysis general: inhibitor	Proteolysis general: inhibitor: serine
F11E6.3_B_F_K_Kp_U_Y	0	3.21827	0.567	0.01	0	B_F_K_Kp_U_Y	F11E6.3	0	3.09691	0.444	0.019	0	975.978	1593.2	35.2317	8	5	37	916.281	1368.84	29.7204	10	4	31	0.829555	0.791099	TRUE	TRUE	TRUE	TRUE	1	OG0011639	Unassigned	Unassigned	Unassigned: regulated by multiple stresses
F32D8.7_B_F_K_Kp_U_Y	0	3.21345	0.735	0.084	0	B_F_K_Kp_U_Y	F32D8.7	0	3.42796	0.576	0.051	0	1887	5224.56	144.186	18	17	119	1666.85	6858.24	179.293	27	20	105	0.641773	0.633342	TRUE	TRUE	TRUE	TRUE	1	OG0003592	Proteolysis general	Proteolysis general: inhibitor	Proteolysis general: inhibitor: serine
Y32G9B.1_B_F_K_Kp_U_Y	0	3.20066	0.63	0.043	0	B_F_K_Kp_U_Y	Y32G9B.1	0	2.44084	0.344	0.012	0	1315.1	3279.84	95.5605	22	17	96	551.729	3913.87	60.9557	8	8	38	0.669104	0.817416	TRUE	TRUE	TRUE	TRUE	1	OG0010431	Unassigned	Unassigned	Unassigned: membrane spanning domain
C05E7.2_B_F_K_Kp_U_Y	0	3.18561	0.266	0.03	0	B_F_K_Kp_U_Y	C05E7.2	NA	NA	NA	NA	NA	1503.65	1730.15	49.1382	9	6	87	32.4777	241.514	4.04416	1	0	19	0.714987	0.862822	FALSE	TRUE	TRUE	TRUE	1	OG0010200	Proteolysis general	Proteolysis general: unassigned	Proteolysis general: unassigned
ZK84.1_B_F_K_Kp_U_Y	0	3.14869	0.258	0.026	0	B_F_K_Kp_U_Y	ZK84.1	NA	NA	NA	NA	NA	2226.96	4042.38	68.5701	7	4	100	17.8064	295.124	6.05467	3	1	28	0.697656	0.807944	FALSE	TRUE	TRUE	TRUE	1	OG0008066	Unassigned	Unassigned	Unassigned: regulated by multiple stresses
inx-12_B_F_K_Kp_U_Y	0	3.13732	0.954	0.155	0	B_F_K_Kp_U_Y	inx-12	8.57854e-240	2.57417	0.802	0.178	1.92168e-235	3034.92	4971.4	334.108	30	27	129	2412.75	3772.41	336.664	41	32	127	0.570424	0.469086	TRUE	TRUE	TRUE	TRUE	1	OG0007568	Cytoskeleton	Cytoskeleton: innexin	Cytoskeleton: innexin
Y51H4A.7_B_F_K_Kp_U_Y	0	3.12767	0.444	0.022	0	B_F_K_Kp_U_Y	Y51H4A.7	0	3.93542	0.543	0.016	0	1134.8	2360.89	38.2798	5	3	101	1825.27	1934.88	31.789	5	4	53	0.702931	0.766227	TRUE	TRUE	TRUE	TRUE	1	OG0001474	Metabolism	Metabolism: amino acid	Metabolism: amino acid: breakdown
mua-6_B_F_K_Kp_U_Y	0	3.09965	0.6	0.028	0	B_F_K_Kp_U_Y	mua-6	NA	NA	NA	NA	NA	948.459	948.459	17.24	9	5	72	16.3611	283.449	14.0572	6	5	45	0.747524	0.693947	FALSE	TRUE	FALSE	TRUE	3	OG0000672	Cytoskeleton	Cytoskeleton: intermediate filament protein	Cytoskeleton: intermediate filament protein
abu-13_B_F_K_Kp_U_Y	0	3.07737	0.573	0.059	0	B_F_K_Kp_U_Y	abu-13	0	3.19231	0.556	0.059	0	1996.93	2885.3	102.689	10	8	122	1767.36	4486.81	146.56	31	11	120	0.635712	0.549105	TRUE	TRUE	TRUE	TRUE	1	OG0005624	Unassigned	Unassigned	Unassigned: prion domain
inx-13_B_F_K_Kp_U_Y	0	3.04714	0.905	0.137	0	B_F_K_Kp_U_Y	inx-13	3.78511e-231	2.61839	0.835	0.206	8.47902e-227	2380.87	4896.28	250.047	28	27	123	2619.67	3451.7	333.905	62	33	128	0.596012	0.431752	TRUE	TRUE	TRUE	TRUE	1	OG0002319	Cytoskeleton	Cytoskeleton: innexin	Cytoskeleton: innexin
B0034.1_B_F_K_Kp_U_Y	0	3.04038	0.442	0.01	0	B_F_K_Kp_U_Y	B0034.1	0	1.37044	0.149	0.002	0	792.503	792.503	13.0457	4	2	55	158.196	158.196	1.62141	1	1	11	0.786886	0.941631	TRUE	TRUE	TRUE	TRUE	1	OG0008067	Unassigned	Unassigned	Unassigned
grl-16_B_F_K_Kp_U_Y	0	3.03107	0.688	0.088	0	B_F_K_Kp_U_Y	grl-16	1.08607e-111	3.61808	0.303	0.052	2.43291e-107	7602.76	22814.8	478.504	37	7	135	2477.19	23154.3	224.487	25	11	116	0.584995	0.626061	TRUE	TRUE	TRUE	TRUE	1	OG0007535	Signaling	Signaling: hedgehog-like	Signaling: hedgehog-like
C52G5.2_B_F_K_Kp_U_Y	0	2.99254	0.688	0.084	0	B_F_K_Kp_U_Y	C52G5.2	1.09976e-267	2.71123	0.562	0.08	2.46358e-263	1631.16	2839.51	117.617	19	16	127	1277.9	3820.57	172.438	37	21	126	0.597723	0.503188	TRUE	TRUE	TRUE	TRUE	1	OG0009964	Unassigned	Unassigned	Unassigned
C39E9.8_B_F_K_Kp_U_Y	0	2.97568	0.176	0.013	0	B_F_K_Kp_U_Y	C39E9.8	NA	NA	NA	NA	NA	820.161	1012.34	25.9464	9	7	43	115.248	345.181	10.0242	7	5	36	0.818489	0.801243	FALSE	TRUE	TRUE	TRUE	1	OG0006105	Unassigned	Unassigned	Unassigned: regulated by multiple stresses
C18D11.1_B_F_K_Kp_U_Y	0	2.94603	0.753	0.093	0	B_F_K_Kp_U_Y	C18D11.1	5.21576e-129	1.47752	0.309	0.045	1.16838e-124	1246.91	1271.42	71.0378	21	21	103	259.324	445.812	29.2109	15	11	64	0.639325	0.622636	TRUE	TRUE	TRUE	TRUE	1	OG0008688	Transmembrane protein	Transmembrane protein: unassigned	Transmembrane protein: unassigned
F21A3.3_B_F_K_Kp_U_Y	0	2.89911	0.48	0.018	0	B_F_K_Kp_U_Y	F21A3.3	NA	NA	NA	NA	NA	764.892	2036.8	36.4797	6	6	46	35.7135	125.779	1.83575	2	0	7	0.817633	0.942388	FALSE	TRUE	TRUE	TRUE	1	OG0003347	Extracellular material	Extracellular material: secreted protein	Extracellular material: secreted protein
lips-3_B_F_K_Kp_U_Y	0	2.83765	0.4	0.057	0	B_F_K_Kp_U_Y	lips-3	2.43366e-70	1.47123	0.201	0.034	5.45163e-66	1783.81	2507.58	123.525	14	12	121	359.042	3481.13	102.186	20	9	96	0.611081	0.642753	TRUE	TRUE	TRUE	TRUE	1	OG0009137	Metabolism	Metabolism: lipid	Metabolism: lipid: lipase
cut-4_B_F_K_Kp_U_Y	0	2.80906	0.457	0.002	0	B_F_K_Kp_U_Y	cut-4	0	1.14425	0.127	0.001	0	607.302	607.302	5.17184	2	1	12	121.926	121.926	2.04859	1	1	7	0.940602	0.935844	TRUE	TRUE	TRUE	TRUE	1	OG0006803	Extracellular material	Extracellular material: cuticlin	Extracellular material: cuticlin
col-125_B_F_K_Kp_U_Y	0	2.8038	0.525	0.075	0	B_F_K_Kp_U_Y	col-125	7.28325e-172	3.37859	0.237	0.022	1.63152e-167	3964.29	19583.3	297.889	20	5	131	1492.54	2059.73	58.2833	6	4	98	0.549462	0.587505	TRUE	TRUE	TRUE	TRUE	8	OG0000067	Extracellular material	Extracellular material: collagen	Extracellular material: collagen
mup-4_B_F_K_Kp_U_Y	0	2.75617	0.635	0.075	0	B_F_K_Kp_U_Y	mup-4	8.12291e-78	0.912182	0.234	0.04	1.81961e-73	1069.12	1069.12	59.5344	17	16	100	138.155	375.602	25.1752	14	8	64	0.637527	0.642403	FALSE	TRUE	TRUE	TRUE	1	OG0003331	Transmembrane protein	Transmembrane protein: unassigned	Transmembrane protein: unassigned
pqn-32_B_F_K_Kp_U_Y	0	2.75214	0.481	0.049	0	B_F_K_Kp_U_Y	pqn-32	8.52631e-208	2.44293	0.295	0.028	1.90998e-203	1317.88	1965.07	77.4898	15	13	114	649.628	3411.26	58.2198	13	6	84	0.648571	0.664565	TRUE	TRUE	TRUE	TRUE	1	OG0008070	Unassigned	Unassigned	Unassigned: prion domain
ceh-6_B_F_K_Kp_U_Y	0	2.73443	0.752	0.043	0	B_F_K_Kp_U_Y	ceh-6	0	2.34473	0.592	0.054	0	1196.03	5523.02	136.635	17	11	118	1212.98	6132.44	203.596	22	13	116	0.636125	0.535861	TRUE	TRUE	TRUE	TRUE	1	OG0003575	Transcription factor	Transcription factor: homeodomain	Transcription factor: homeodomain
hhat-1_B_F_K_Kp_U_Y	0	2.73238	0.603	0.098	0	B_F_K_Kp_U_Y	hhat-1	0	3.2849	0.683	0.097	0	1675.77	4457.78	242.133	23	21	122	1940.55	3621.99	207.641	26	23	97	0.613837	0.591632	TRUE	TRUE	TRUE	TRUE	1	OG0011209	Signaling	Signaling: hedgehog-like	Signaling: hedgehog-like
C17G1.5_B_F_K_Kp_U_Y	0	2.72039	0.821	0.094	0	B_F_K_Kp_U_Y	C17G1.5	0	2.60932	0.554	0.047	0	1229.44	1325.75	110.184	28	21	118	781.056	1203.95	54.5146	21	14	70	0.584711	0.645927	TRUE	TRUE	TRUE	TRUE	1	OG0007008	Unassigned	Unassigned	Unassigned: regulated by multiple stresses
Y95B8A.2_B_F_K_Kp_U_Y	0	2.71865	0.473	0.04	0	B_F_K_Kp_U_Y	Y95B8A.2	NA	NA	NA	NA	NA	1357.76	3193.19	82.9643	0	0	0	NA	#NAME?	NA	0	0	0	0.666603	NA	FALSE	FALSE	NA	NA	NA	NA	NA	NA	NA
F59F5.7_B_F_K_Kp_U_Y	0	2.61727	0.394	0.042	0	B_F_K_Kp_U_Y	F59F5.7	0	2.9828	0.477	0.015	0	1036.33	5491.94	199.602	21	16	91	838.315	1315.52	63.6324	13	11	55	0.695004	0.709287	TRUE	TRUE	TRUE	TRUE	1	OG0007001	Unassigned	Unassigned	Unassigned
Y57G11A.4_B_F_K_Kp_U_Y	0	2.59325	0.541	0.029	0	B_F_K_Kp_U_Y	Y57G11A.4	NA	NA	NA	NA	NA	633.817	633.817	19.7633	11	9	59	0.85585	722.143	5.80576	1	0	12	0.75962	0.869991	FALSE	TRUE	TRUE	TRUE	1	OG0002188	Unassigned	Unassigned	Unassigned
C05E7.1_B_F_K_Kp_U_Y	0	2.55416	0.612	0.072	0	B_F_K_Kp_U_Y	C05E7.1	NA	NA	NA	NA	NA	1194.41	8057.94	183.329	19	17	114	39.0766	385.302	13.4713	8	5	48	0.68307	0.730149	FALSE	TRUE	TRUE	TRUE	1	OG0010201	Unassigned	Unassigned	Unassigned: regulated by multiple stresses
lips-7_B_F_K_Kp_U_Y	0	2.49172	0.538	0.039	0	B_F_K_Kp_U_Y	lips-7	3.84269e-140	0.73798	0.121	0.007	8.60801e-136	643.975	1260.19	36.4264	11	10	66	74.1596	728.201	9.41077	4	3	28	0.757693	0.83604	FALSE	TRUE	TRUE	TRUE	1	OG0009076	Metabolism	Metabolism: lipid	Metabolism: lipid: lipase
H24G06.1_B_F_K_Kp_U_Y	0	2.48871	0.722	0.155	0	B_F_K_Kp_U_Y	H24G06.1	7.27625e-55	1.00603	0.366	0.109	1.62995e-50	1117.49	1117.49	145.608	68	58	136	257.777	576.269	97.9175	54	33	121	0.383572	0.340715	TRUE	TRUE	TRUE	TRUE	1	OG0002051	Unassigned	Unassigned	Unassigned
F33A8.7_B_F_K_Kp_U_Y	0	2.47842	0.591	0.094	0	B_F_K_Kp_U_Y	F33A8.7	0	3.64911	0.545	0.052	0	1937.52	13670.4	413.384	45	31	131	2620.29	15986	331.317	39	20	126	0.554199	0.568258	TRUE	TRUE	TRUE	TRUE	1	OG0013963	Unassigned	Unassigned	Unassigned: regulated by multiple stresses
Y15E3A.4_B_F_K_Kp_U_Y	0	2.46129	0.471	0.045	0	B_F_K_Kp_U_Y	Y15E3A.4	NA	NA	NA	NA	NA	602.694	602.694	21.0923	12	8	63	44.2783	376.525	15.1334	8	5	48	0.73915	0.697787	FALSE	TRUE	FALSE	TRUE	2	OG0006085	Transmembrane transport	Transmembrane transport: solute carrier	Transmembrane transport: solute carrier
K09H11.4_B_F_K_Kp_U_Y	0	2.43444	0.327	0.001	0	B_F_K_Kp_U_Y	K09H11.4	0	2.87567	0.421	0.005	0	443.754	443.754	4.99843	3	1	6	654.558	654.558	6.91745	2	1	16	0.953215	0.891123	TRUE	TRUE	TRUE	TRUE	1	OG0008006	Unassigned	Unassigned	Unassigned: regulated by multiple stresses
nmgp-1_B_F_K_Kp_U_Y	0	2.43413	0.535	0.071	0	B_F_K_Kp_U_Y	nmgp-1	1.98286e-66	1.53387	0.347	0.09	4.44181e-62	916.841	4131.77	210.379	37	30	128	569.652	3435.78	280.927	45	30	122	0.533373	0.472619	TRUE	TRUE	TRUE	TRUE	1	OG0009713	Transmembrane protein	Transmembrane protein: unassigned	Transmembrane protein: unassigned
Y71G12B.25_B_F_K_Kp_U_Y	0	2.43216	0.544	0.075	0	B_F_K_Kp_U_Y	Y71G12B.25	2.41023e-263	2.55936	0.419	0.045	5.39915e-259	859.962	1218.42	77.0961	22	21	106	696.532	1271.19	60.4014	23	17	73	0.624943	0.620662	TRUE	TRUE	TRUE	TRUE	1	OG0010324	Transmembrane transport	Transmembrane transport: major facilitator	Transmembrane transport: major facilitator
R02E4.3_B_F_K_Kp_U_Y	0	2.42968	0.62	0.073	0	B_F_K_Kp_U_Y	R02E4.3	NA	NA	NA	NA	NA	903.151	2998.44	81.8935	0	0	0	NA	#NAME?	NA	0	0	0	0.565006	NA	FALSE	FALSE	NA	NA	NA	NA	Unassigned	Unassigned	Unassigned: regulated by multiple stresses
F36G3.1_B_F_K_Kp_U_Y	0	2.41283	0.591	0.055	0	B_F_K_Kp_U_Y	F36G3.1	1.2863e-64	0.838138	0.196	0.034	2.88144e-60	593.034	593.034	34.6941	24	17	97	110.829	235.421	18.7558	20	10	47	0.609526	0.666409	FALSE	TRUE	TRUE	TRUE	1	OG0007168	Unassigned	Unassigned	Unassigned: regulated by multiple stresses
C01C10.2_B_F_K_Kp_U_Y	0	2.40782	0.527	0.02	0	B_F_K_Kp_U_Y	C01C10.2	0	1.99289	0.311	0.012	0	513.173	1242.27	29.3573	14	9	71	333.957	425.31	19.1377	10	5	41	0.738622	0.755808	TRUE	TRUE	TRUE	TRUE	1	OG0010858	Unassigned	Unassigned	Unassigned
F18C5.9_B_F_K_Kp_U_Y	0	2.40398	0.205	0.018	0	B_F_K_Kp_U_Y	F18C5.9	0	4.36877	0.725	0.069	0	735.94	7446.58	64.3993	3	3	101	5389.52	9903.24	246.695	24	15	119	0.745693	0.576863	TRUE	TRUE	TRUE	TRUE	1	OG0005107	Unassigned	Unassigned	Unassigned
lmn-1_B_F_K_Kp_U_Y	0	2.39668	0.788	0.279	0	B_F_K_Kp_U_Y	lmn-1	NA	NA	NA	NA	NA	1750.23	4141.65	303.17	140	116	142	200.566	3090.05	206.177	124	73	134	0.350035	0.38585	FALSE	TRUE	TRUE	TRUE	1	OG0009682	Nuclear pore	Nuclear pore: structure	Nuclear pore: structure
Y64G10A.7_B_F_K_Kp_U_Y	0	2.39268	0.617	0.068	0	B_F_K_Kp_U_Y	Y64G10A.7	NA	NA	NA	NA	NA	963.778	2964.01	133.693	0	0	0	NA	#NAME?	NA	0	0	0	0.54174	NA	FALSE	FALSE	TRUE	TRUE	1	OG0001403	Extracellular material	Extracellular material: matrix	Extracellular material: matrix
lin-44_B_F_K_Kp_U_Y	0	2.38803	0.561	0.016	0	B_F_K_Kp_U_Y	lin-44	1.21498e-284	1.80726	0.347	0.029	2.72169e-280	796.981	6620.7	48.8856	4	3	67	567.956	10539.3	82.7524	5	4	77	0.785777	0.740762	TRUE	TRUE	TRUE	TRUE	1	OG0006892	Signaling	Signaling: WNT	Signaling: WNT
B0034.4_B_F_K_Kp_U_Y	0	2.38599	0.313	0.002	0	B_F_K_Kp_U_Y	B0034.4	NA	NA	NA	NA	NA	429.362	429.362	4.17415	2	2	11	0	6.92441	0.0521056	0	0	0	0.937241	0.994287	FALSE	TRUE	TRUE	TRUE	1	OG0012986	Unassigned	Unassigned	Unassigned: regulated by multiple stresses
F36H1.11_B_F_K_Kp_U_Y	0	2.3822	0.676	0.061	0	B_F_K_Kp_U_Y	F36H1.11	9.48611e-214	1.23475	0.421	0.052	2.12498e-209	1430.48	10499.3	436.643	56	42	135	514.905	15397	634.954	75	38	130	0.520581	0.479241	TRUE	TRUE	TRUE	TRUE	1	OG0011688	Unassigned	Unassigned	Unassigned
grl-5_B_F_K_Kp_U_Y	0	2.37623	0.459	0.057	0	B_F_K_Kp_U_Y	grl-5	2.94197e-83	3.19852	0.273	0.053	6.59032e-79	1723.07	3342.4	98.0297	11	5	131	1737.89	4563.74	97.0394	22	8	119	0.561941	0.532612	TRUE	TRUE	TRUE	TRUE	1	OG0007688	Signaling	Signaling: hedgehog-like	Signaling: hedgehog-like
ifb-1_B_F_K_Kp_U_Y	0	2.37065	0.679	0.109	0	B_F_K_Kp_U_Y	ifb-1	1.11852e-51	1.00611	0.361	0.109	2.5056e-47	1125.48	3403.73	214.437	40	32	135	328.178	1697.27	117.882	43	32	106	0.495176	0.504449	TRUE	TRUE	TRUE	TRUE	1	OG0004336	Cytoskeleton	Cytoskeleton: intermediate filament protein	Cytoskeleton: intermediate filament protein
pat-12_B_F_K_Kp_U_Y	0	2.36793	0.521	0.088	0	B_F_K_Kp_U_Y	pat-12	9.17303e-43	0.862813	0.223	0.057	2.05485e-38	821.394	1551.6	100.413	37	28	123	152.003	763.449	54.5085	32	23	85	0.533388	0.547935	FALSE	TRUE	NA	NA	NA	NA	Cytoskeleton	Cytoskeleton: unassigned	Cytoskeleton: unassigned
egl-20_B_F_K_Kp_U_Y	0	2.36786	0.565	0.015	0	B_F_K_Kp_U_Y	egl-20	0	2.46518	0.51	0.015	0	505.896	1981.76	27.699	9	7	31	577.401	1512.29	47.5232	9	7	41	0.872412	0.75059	TRUE	TRUE	TRUE	TRUE	1	OG0005385	Signaling	Signaling: WNT	Signaling: WNT
T23B12.11_B_F_K_Kp_U_Y	0	2.35617	0.547	0.054	0	B_F_K_Kp_U_Y	T23B12.11	NA	NA	NA	NA	NA	773.653	1476.18	85.2765	35	22	126	23.2953	90.6681	3.79757	3	1	17	0.531414	0.821915	FALSE	TRUE	TRUE	TRUE	1	OG0012302	Unassigned	Unassigned	Unassigned
mlt-8_B_F_K_Kp_U_Y	0	2.34871	0.627	0.108	0	B_F_K_Kp_U_Y	mlt-8	5.91537e-59	1.19763	0.496	0.169	1.3251e-54	1413.37	2736.9	194.122	21	16	127	771.626	2374.88	231.114	67	24	131	0.579604	0.428178	TRUE	TRUE	TRUE	TRUE	1	OG0011915	Development	Development: somatic	Development: somatic
F54D12.9_B_F_K_Kp_U_Y	0	2.33509	0.283	0.003	0	B_F_K_Kp_U_Y	F54D12.9	NA	NA	NA	NA	NA	422.87	531.605	6.3815	0	0	0	NA	#NAME?	NA	0	0	0	0.924044	NA	FALSE	FALSE	NA	NA	NA	NA	Unassigned	Unassigned	Unassigned
F09F9.2_B_F_K_Kp_U_Y	0	2.30917	0.366	0.048	0	B_F_K_Kp_U_Y	F09F9.2	6.58835e-140	1.96962	0.372	0.061	1.47586e-135	1135.3	2363.09	78.3619	10	7	134	759.729	6297.92	150.119	38	14	123	0.547278	0.524575	TRUE	TRUE	TRUE	TRUE	1	OG0006644	Unassigned	Unassigned	Unassigned: regulated by multiple stresses
rga-2_B_F_K_Kp_U_Y	0	2.30874	0.645	0.063	0	B_F_K_Kp_U_Y	rga-2	1.81829e-231	1.68403	0.388	0.043	4.07316e-227	676.441	676.441	66.9593	36	22	126	317.508	510.319	37.3884	24	14	65	0.517372	0.610193	TRUE	TRUE	TRUE	TRUE	1	OG0004911	Signaling	Signaling: small GTPase	Signaling: small GTPase: Rho/Rac
daf-6_B_F_K_Kp_U_Y	0	2.2966	0.447	0.033	0	B_F_K_Kp_U_Y	daf-6	0	2.34886	0.358	0.007	0	522.555	1441.01	42.7512	20	14	58	437.545	570.076	19.7394	8	7	29	0.753972	0.830076	TRUE	TRUE	TRUE	TRUE	1	OG0011956	Signaling	Signaling: hedgehog-like	Signaling: hedgehog-like
ZC513.2_B_F_K_Kp_U_Y	0	2.29648	0.445	0.027	0	B_F_K_Kp_U_Y	ZC513.2	0	1.14442	0.174	0.004	0	499.39	624.845	13.8465	6	4	45	126.532	127.389	3.38577	2	2	17	0.806539	0.894758	TRUE	TRUE	TRUE	TRUE	1	OG0002368	Unassigned	Unassigned	Unassigned
F17H10.2_B_F_K_Kp_U_Y	0	2.29216	0.477	0.053	0	B_F_K_Kp_U_Y	F17H10.2	NA	NA	NA	NA	NA	709.164	875.463	31.3222	9	8	87	18.4734	117.284	3.12629	3	2	16	0.683702	0.875207	FALSE	TRUE	TRUE	TRUE	1	OG0007521	Transmembrane protein	Transmembrane protein: unassigned	Transmembrane protein: unassigned
B0403.5_B_F_K_Kp_U_Y	0	2.27695	0.626	0.047	0	B_F_K_Kp_U_Y	B0403.5	0	1.20068	0.207	0.007	0	644.723	1180.3	46.2423	13	11	71	139.95	210.068	7.96023	8	4	27	0.742958	0.812184	TRUE	TRUE	TRUE	TRUE	1	OG0008031	Unassigned	Unassigned	Unassigned
vab-10_B_F_K_Kp_U_Y	0	2.27644	0.775	0.273	0	B_F_K_Kp_U_Y	vab-10	1.14834e-143	2.08751	0.592	0.148	2.5724e-139	1768.02	1768.02	276.227	101	72	140	840.894	1384.69	152.972	74	48	126	0.334275	0.370064	TRUE	TRUE	TRUE	TRUE	1	OG0002383	Extracellular material	Extracellular material: matrix	Extracellular material: matrix
K04G2.9_B_F_K_Kp_U_Y	0	2.23185	0.575	0.065	0	B_F_K_Kp_U_Y	K04G2.9	0	2.97319	0.427	0.032	0	595.951	1864.57	60.4066	21	16	101	836.008	836.008	22.0234	16	12	46	0.681969	0.717887	TRUE	TRUE	TRUE	TRUE	1	OG0009222	NA	NA	NA
ins-30_B_F_K_Kp_U_Y	0	2.21843	0.205	0.009	0	B_F_K_Kp_U_Y	ins-30	NA	NA	NA	NA	NA	417.965	850.102	11.7532	0	0	0	NA	#NAME?	NA	0	0	0	0.849752	NA	FALSE	FALSE	FALSE	TRUE	3	OG0014129	Metabolism	Metabolism: insulin	Metabolism: insulin
col-168_B_F_K_Kp_U_Y	0	2.20703	0.324	0.017	0	B_F_K_Kp_U_Y	col-168	NA	NA	NA	NA	NA	471.274	471.274	14.751	0	0	0	NA	#NAME?	NA	0	0	0	0.777652	NA	FALSE	FALSE	NA	NA	NA	NA	Extracellular material	Extracellular material: collagen	Extracellular material: collagen
F56D3.1_B_F_K_Kp_U_Y	0	2.20379	0.415	0.05	0	B_F_K_Kp_U_Y	F56D3.1	7.74786e-145	1.98501	0.259	0.03	1.7356e-140	745.505	1007.04	39.3394	14	6	117	410.101	816.974	37.9434	15	9	87	0.636129	0.579917	TRUE	TRUE	TRUE	TRUE	1	OG0009408	Unassigned	Unassigned	Unassigned: regulated by multiple stresses
hpo-36_B_F_K_Kp_U_Y	0	2.20294	0.523	0.017	0	B_F_K_Kp_U_Y	hpo-36	0	1.7164	0.295	0.01	0	455.473	3111.02	64.0158	16	9	53	258.343	3256.28	50.936	14	12	36	0.813221	0.796864	TRUE	TRUE	TRUE	TRUE	1	OG0004005	Transmembrane protein	Transmembrane protein: unassigned	Transmembrane protein: unassigned
T01D1.4_B_F_K_Kp_U_Y	0	2.20115	0.579	0.088	0	B_F_K_Kp_U_Y	T01D1.4	NA	NA	NA	NA	NA	1614.38	10537.1	209.58	57	14	133	57.2881	1017.11	28.6501	12	5	75	0.51025	0.625575	FALSE	TRUE	TRUE	TRUE	1	OG0010639	Metabolism	Metabolism: amino acid	Metabolism: amino acid: synthesis
T17H7.7_B_F_K_Kp_U_Y	0	2.19874	0.484	0.044	0	B_F_K_Kp_U_Y	T17H7.7	4.27699e-206	1.68018	0.19	0.012	9.58088e-202	586.253	3112.7	55.8835	11	10	79	248.826	638.707	17.6933	11	5	35	0.718892	0.794875	TRUE	TRUE	TRUE	TRUE	1	OG0004680	Unassigned	Unassigned	Unassigned: regulated by multiple stresses
ZK185.3_B_F_K_Kp_U_Y	0	2.19057	0.371	0.036	0	B_F_K_Kp_U_Y	ZK185.3	NA	NA	NA	NA	NA	453.877	453.877	19.1921	9	8	71	25.3644	1141.13	31.2381	8	7	75	0.685865	0.595702	FALSE	TRUE	TRUE	TRUE	1	OG0001288	Unassigned	Unassigned	Unassigned
fln-2_B_F_K_Kp_U_Y	0	2.1699	0.713	0.14	0	B_F_K_Kp_U_Y	fln-2	3.85524e-64	1.17802	0.457	0.145	8.63612e-60	964.527	2486.81	169.09	53	44	139	420.49	1227.77	127.535	42	36	114	0.477332	0.435635	TRUE	TRUE	TRUE	TRUE	1	OG0007472	Muscle function	Muscle function	Muscle function
R12E2.14_B_F_K_Kp_U_Y	0	2.15556	0.492	0.095	0	B_F_K_Kp_U_Y	R12E2.14	NA	NA	NA	NA	NA	1416.88	3463.91	139.565	0	0	0	NA	#NAME?	NA	0	0	0	0.465846	NA	FALSE	FALSE	NA	NA	NA	NA	Unassigned	Unassigned	Unassigned: regulated by multiple stresses
F35H10.10_B_F_K_Kp_U_Y	0	2.13671	0.567	0.073	0	B_F_K_Kp_U_Y	F35H10.10	4.49888e-123	1.40142	0.237	0.029	1.0078e-118	631.735	1181.03	80.284	30	23	113	225.137	764.861	47.6988	21	15	71	0.58414	0.651679	TRUE	TRUE	TRUE	TRUE	1	OG0005442	Signaling	Signaling: heteromeric G protein	Signaling: heteromeric G protein: receptor
cutl-3_B_F_K_Kp_U_Y	0	2.13471	0.259	0.029	0	B_F_K_Kp_U_Y	cutl-3	0	3.18024	0.598	0.054	0	581.774	3475.57	77.45	11	8	85	1697.85	8778.22	180.299	15	9	92	0.736173	0.653905	TRUE	TRUE	TRUE	TRUE	1	OG0011740	Extracellular material	Extracellular material: cuticlin	Extracellular material: cuticlin
lpr-1_B_F_K_Kp_U_Y	0	2.13246	0.36	0.053	0	B_F_K_Kp_U_Y	lpr-1	5.18803e-267	2.61651	0.452	0.052	1.16217e-262	696.383	3520.91	115.929	23	20	116	897.491	1427.83	79.2003	17	14	85	0.637828	0.609641	TRUE	TRUE	TRUE	TRUE	1	OG0010407	Transmembrane transport	Transmembrane transport: lipid	Transmembrane transport: lipid
C09F5.1_B_F_K_Kp_U_Y	0	2.11447	0.542	0.071	0	B_F_K_Kp_U_Y	C09F5.1	0	3.05478	0.609	0.053	0	688.186	1609.96	129.856	40	29	119	1169.64	1188.62	104.844	29	19	108	0.563514	0.526275	TRUE	TRUE	TRUE	TRUE	1	OG0002907	Transmembrane protein	Transmembrane protein: unassigned	Transmembrane protein: unassigned
lon-8_B_F_K_Kp_U_Y	0	2.1071	0.559	0.082	0	B_F_K_Kp_U_Y	lon-8	4.59469e-210	1.91813	0.309	0.03	1.02926e-205	983.855	3164.05	101.876	20	16	124	374.096	677.577	28.9794	8	4	72	0.578466	0.63111	TRUE	TRUE	TRUE	TRUE	1	OG0007362	Extracellular material	Extracellular material: secreted protein	Extracellular material: secreted protein
skpo-3_B_F_K_Kp_U_Y	0	2.09833	0.373	0.005	0	B_F_K_Kp_U_Y	skpo-3	1.44587e-174	0.758441	0.118	0.006	3.23889e-170	343.249	555.322	9.30349	3	2	20	74.3909	74.3909	2.93648	2	0	12	0.917002	0.867637	FALSE	TRUE	TRUE	TRUE	1	OG0008958	Unassigned	Unassigned	Unassigned
pqn-67_B_F_K_Kp_U_Y	0	2.09579	0.392	0.017	0	B_F_K_Kp_U_Y	pqn-67	NA	NA	NA	NA	NA	438.126	3884.49	52.6903	11	6	67	13.0121	3022.15	26.8242	7	3	48	0.727723	0.77012	FALSE	TRUE	TRUE	TRUE	1	OG0003663	Unassigned	Unassigned	Unassigned: prion domain
F53B3.6_B_F_K_Kp_U_Y	0	2.09007	0.419	0.01	0	B_F_K_Kp_U_Y	F53B3.6	NA	NA	NA	NA	NA	367.12	367.12	7.10527	5	1	36	46.1468	88.0959	2.30188	3	0	15	0.822336	0.88752	FALSE	TRUE	TRUE	TRUE	1	OG0009953	Unassigned	Unassigned	Unassigned: regulated by multiple stresses
let-805_B_F_K_Kp_U_Y	0	2.08948	0.651	0.116	0	B_F_K_Kp_U_Y	let-805	8.76014e-45	0.913124	0.278	0.079	1.96236e-40	856.673	3833.15	148.135	27	26	131	203.32	1011.68	56.098	23	18	78	0.550616	0.56821	FALSE	TRUE	TRUE	TRUE	1	OG0009341	Transmembrane protein	Transmembrane protein: unassigned	Transmembrane protein: unassigned
Y57G11C.42_B_F_K_Kp_U_Y	0	2.08602	0.491	0.031	0	B_F_K_Kp_U_Y	Y57G11C.42	0	1.74273	0.284	0.004	0	516.496	1793.74	37.7599	13	9	66	247.32	337.62	9.22491	6	4	21	0.754375	0.872988	TRUE	TRUE	TRUE	TRUE	1	OG0000236	Unassigned	Unassigned	Unassigned
F28H7.8_B_F_K_Kp_U_Y	0	2.07363	0.342	0.015	0	B_F_K_Kp_U_Y	F28H7.8	NA	NA	NA	NA	NA	367.298	367.298	10.2271	7	4	42	74.176	318.031	5.06401	5	2	19	0.787434	0.886178	FALSE	TRUE	TRUE	TRUE	1	OG0009019	Metabolism	Metabolism: lipid	Metabolism: lipid: phospholipid
mab-9_B_F_K_Kp_U_Y	0	2.06882	0.529	0.017	0	B_F_K_Kp_U_Y	mab-9	0	2.88543	0.551	0.014	0	427.785	1802.43	38.7324	11	9	66	856.183	4185.06	68.6715	10	8	49	0.763349	0.727229	TRUE	TRUE	TRUE	FALSE	1	OG0009074	Transcription factor	Transcription factor: ZF	Transcription factor: ZF
jud-4_B_F_K_Kp_U_Y	0	2.06351	0.23	0.026	0	B_F_K_Kp_U_Y	jud-4	NA	NA	NA	NA	NA	569.083	5606	99.3479	10	9	74	48.9336	1129.45	11.764	1	1	25	0.73615	0.894095	FALSE	TRUE	TRUE	TRUE	1	OG0011216	Extracellular material	Extracellular material: secreted protein	Extracellular material: secreted protein
ZK180.5_B_F_K_Kp_U_Y	0	2.06044	0.527	0.093	0	B_F_K_Kp_U_Y	ZK180.5	4.2624e-12	0.765794	0.154	0.066	9.54821e-08	3126.4	10840.6	294.438	49	7	135	419.439	6708.22	162.649	58	13	128	0.532739	0.509677	FALSE	TRUE	TRUE	TRUE	1	OG0000629	Unassigned	Unassigned	Unassigned: regulated by multiple stresses
lin-48_B_F_K_Kp_U_Y	0	2.04609	0.355	0.005	0	B_F_K_Kp_U_Y	lin-48	0	1.05573	0.185	0.002	0	332.896	368.026	11.5359	6	6	17	111.195	276.112	5.72155	5	2	17	0.886877	0.912304	TRUE	TRUE	TRUE	TRUE	1	OG0004029	Transcription factor	Transcription factor: ZF	Transcription factor: ZF
Y17D7C.6_B_F_K_Kp_U_Y	0	2.04262	0.52	0.046	0	B_F_K_Kp_U_Y	Y17D7C.6	NA	NA	NA	NA	NA	667.276	1327.11	85.0786	0	0	0	NA	#NAME?	NA	0	0	0	0.550659	NA	FALSE	FALSE	NA	NA	NA	NA	Unassigned	Unassigned	Unassigned
C05D10.4_B_F_K_Kp_U_Y	0	2.01832	0.513	0.07	0	B_F_K_Kp_U_Y	C05D10.4	1.30667e-281	1.70561	0.372	0.033	2.92708e-277	564.182	2230.94	117.56	47	31	122	298.775	721.993	44.984	26	14	65	0.566111	0.622921	TRUE	TRUE	TRUE	TRUE	1	OG0003462	Signaling	Signaling: phosphatase	Signaling: phosphatase: unassigned
brp-1_B_F_K_Kp_U_Y	0	2.01005	0.625	0.081	0	B_F_K_Kp_U_Y	brp-1	1.96315e-197	1.44465	0.256	0.022	4.39764e-193	768.341	5615.34	156.36	24	17	115	212.428	669.668	33.106	11	8	62	0.662096	0.668421	TRUE	TRUE	TRUE	TRUE	1	OG0003097	Transmembrane protein	Transmembrane protein: unassigned	Transmembrane protein: unassigned
C30H6.5_B_F_K_Kp_U_Y	0	1.97883	0.342	0.021	0	B_F_K_Kp_U_Y	C30H6.5	NA	NA	NA	NA	NA	404.286	975.569	21.3122	7	5	45	21.2336	110.741	3.18602	1	0	15	0.804485	0.847929	FALSE	TRUE	TRUE	TRUE	1	OG0005481	Unassigned	Unassigned	Unassigned: regulated by multiple stresses
cpn-1_B_F_K_Kp_U_Y	0	1.96983	0.433	0.036	0	B_F_K_Kp_U_Y	cpn-1	NA	NA	NA	NA	NA	406.681	1432.64	69.1321	18	8	108	0	85.7271	4.11926	2	2	17	0.589157	0.866998	FALSE	TRUE	TRUE	TRUE	1	OG0005783	Unassigned	Unassigned	Unassigned
F10D11.6_B_F_K_Kp_U_Y	0	1.96371	0.462	0.075	0	B_F_K_Kp_U_Y	F10D11.6	NA	NA	NA	NA	NA	1092.53	3525.9	122.188	15	11	111	53.2224	295.135	14.285	9	4	36	0.624192	0.727478	FALSE	TRUE	TRUE	TRUE	1	OG0005305	Development	Development: general	Development: general
T16G1.2_B_F_K_Kp_U_Y	0	1.96361	0.4	0.034	0	B_F_K_Kp_U_Y	T16G1.2	NA	NA	NA	NA	NA	380.209	628.797	24.8353	13	10	44	33.9384	297.398	7.69118	7	3	19	0.787743	0.850903	FALSE	TRUE	TRUE	TRUE	1	OG0003662	Unassigned	Unassigned	Unassigned: regulated by multiple stresses
hog-1_B_F_K_Kp_U_Y	0	1.96021	0.632	0.088	0	B_F_K_Kp_U_Y	hog-1	1.50813e-62	0.636307	0.146	0.02	3.37836e-58	588.13	1458.78	69.5661	17	16	109	80.9868	1130.97	28.2658	8	6	51	0.630917	0.72533	FALSE	TRUE	TRUE	TRUE	1	OG0010228	Signaling	Signaling: hedgehog-like	Signaling: hedgehog-like
W09G12.10_B_F_K_Kp_U_Y	0	1.95128	0.356	0.041	0	B_F_K_Kp_U_Y	W09G12.10	0	2.11299	0.322	0.015	0	440.463	1245.28	48.4387	18	14	122	378.994	455.46	23.669	13	8	52	0.570622	0.712483	TRUE	TRUE	TRUE	TRUE	1	OG0010736	Transmembrane protein	Transmembrane protein: unassigned	Transmembrane protein: unassigned
C13C12.2_B_F_K_Kp_U_Y	0	1.94376	0.297	0.029	0	B_F_K_Kp_U_Y	C13C12.2	0	2.46172	0.361	0.021	0	426.431	4946.44	60.5053	19	12	60	593.903	3307.28	78.0648	20	14	47	0.779044	0.76317	TRUE	TRUE	TRUE	TRUE	1	OG0009116	Unassigned	Unassigned	Unassigned: regulated by multiple stresses
klf-3_B_F_K_Kp_U_Y	0	1.93172	0.448	0.03	0	B_F_K_Kp_U_Y	klf-3	2.24309e-136	0.890965	0.157	0.012	5.02474e-132	337.241	337.241	11.6804	6	6	57	93.3973	232.082	6.5229	7	5	22	0.724762	0.851483	FALSE	TRUE	TRUE	TRUE	1	OG0005105	Transcription factor	Transcription factor: ZF	Transcription factor: ZF
F29G6.1_B_F_K_Kp_U_Y	0	1.92325	0.373	0.01	0	B_F_K_Kp_U_Y	F29G6.1	NA	NA	NA	NA	NA	309.716	2114.21	17.9983	2	1	23	17.357	17.357	0.549047	0	0	9	0.89109	0.939662	FALSE	TRUE	TRUE	TRUE	1	OG0007181	Proteolysis general	Proteolysis general: inhibitor	Proteolysis general: inhibitor: serine
F41D9.2_B_F_K_Kp_U_Y	0	1.92103	0.494	0.049	0	B_F_K_Kp_U_Y	F41D9.2	5.71972e-90	1.1309	0.19	0.025	1.28127e-85	515.942	814.901	31.5661	8	6	106	162.789	647.169	19.189	8	5	59	0.637039	0.668441	TRUE	TRUE	TRUE	TRUE	1	OG0010202	Unassigned	Unassigned	Unassigned: regulated by multiple stresses
ina-1_B_F_K_Kp_U_Y	0	1.92039	0.677	0.199	0	B_F_K_Kp_U_Y	ina-1	NA	NA	NA	NA	NA	889.154	1238.9	255.068	106	74	140	181.623	958.761	191.195	91	45	130	0.336652	0.327792	FALSE	TRUE	TRUE	TRUE	1	OG0009209	Cytoskeleton	Cytoskeleton: integrin	Cytoskeleton: integrin
vab-23_B_F_K_Kp_U_Y	0	1.91341	0.526	0.067	0	B_F_K_Kp_U_Y	vab-23	3.80067e-275	2.15948	0.46	0.051	8.51388e-271	617.85	2470.44	104.721	24	17	127	603.782	1014.77	45.1937	15	9	83	0.561402	0.621425	TRUE	TRUE	TRUE	TRUE	1	OG0004138	Unassigned	Unassigned	Unassigned
nex-1_B_F_K_Kp_U_Y	0	1.91073	0.452	0.067	0	B_F_K_Kp_U_Y	nex-1	NA	NA	NA	NA	NA	557.541	1747.82	108.025	51	29	135	82.8066	415.706	16.6439	13	7	54	0.487367	0.677113	FALSE	TRUE	TRUE	TRUE	1	OG0006319	Development	Development: apoptosis	Development: apoptosis
egl-5_B_F_K_Kp_U_Y	0	1.90739	0.477	0.022	0	B_F_K_Kp_U_Y	egl-5	NA	NA	NA	NA	NA	356.529	1004.19	22.7588	6	5	69	0.247825	4.37721	0.0620779	0	0	0	0.706246	0.996985	FALSE	TRUE	TRUE	TRUE	1	OG0006090	Transcription factor	Transcription factor: homeodomain	Transcription factor: homeodomain
acs-20_B_F_K_Kp_U_Y	0	1.89681	0.596	0.079	0	B_F_K_Kp_U_Y	acs-20	6.05319e-205	1.76766	0.441	0.061	1.35598e-200	578.969	1509.12	76.0325	29	20	115	391.236	1756.73	67.3226	26	17	97	0.594904	0.545953	TRUE	TRUE	TRUE	TRUE	1	OG0005809	Metabolism	Metabolism: lipid	Metabolism: lipid: fatty acid
F49C5.10_B_F_K_Kp_U_Y	0	1.8927	0.234	0.001	0	B_F_K_Kp_U_Y	F49C5.10	NA	NA	NA	NA	NA	274.387	278.025	3.66816	2	1	4	15.4732	1506.11	56.2898	22	12	64	0.957547	0.639751	FALSE	TRUE	FALSE	TRUE	4	OG0002946	Unassigned	Unassigned	Unassigned
W09D6.5_B_F_K_Kp_U_Y	0	1.8898	0.489	0.091	0	B_F_K_Kp_U_Y	W09D6.5	NA	NA	NA	NA	NA	464.565	681.072	48.8345	34	26	124	7.62644	13.7992	1.19346	0	0	13	0.495212	0.813521	FALSE	TRUE	TRUE	TRUE	1	OG0007575	Unassigned	Unassigned	Unassigned
C15C7.5_B_F_K_Kp_U_Y	0	1.88832	0.618	0.174	0	B_F_K_Kp_U_Y	C15C7.5	1.39581e-13	0.489297	0.22	0.102	3.12674e-09	853.745	1630.76	213.741	123	88	141	137.099	1049.5	81.2061	44	18	126	0.323834	0.407971	FALSE	TRUE	TRUE	TRUE	1	OG0007308	Unassigned	Unassigned	Unassigned
hlh-16_B_F_K_Kp_U_Y	0	1.88676	0.537	0.077	0	B_F_K_Kp_U_Y	hlh-16	8.21156e-91	1.51651	0.383	0.087	1.83947e-86	1979.16	2799.61	129.174	19	2	135	1688.04	9500.81	241.773	24	8	127	0.512768	0.511781	TRUE	TRUE	TRUE	TRUE	1	OG0009681	Transcription factor	Transcription factor: bHLH	Transcription factor: bHLH
T10B5.10_B_F_K_Kp_U_Y	0	1.87566	0.433	0.018	0	B_F_K_Kp_U_Y	T10B5.10	NA	NA	NA	NA	NA	312.979	498.582	24.6007	17	13	66	20.3414	77.4821	2.68467	0	0	12	0.722425	0.871159	FALSE	TRUE	TRUE	TRUE	1	OG0002820	Nucleic acid	Nucleic acid: binding	Nucleic acid: binding: zinc finger
mam-1_B_F_K_Kp_U_Y	0	1.87124	0.418	0.031	0	B_F_K_Kp_U_Y	mam-1	NA	NA	NA	NA	NA	436.922	3651.33	86.1129	19	15	76	48.3369	255.543	7.90545	6	4	26	0.735634	0.864306	FALSE	TRUE	TRUE	TRUE	1	OG0010793	Unassigned	Unassigned	Unassigned
cls-1_B_F_K_Kp_U_Y	0	1.865	0.478	0.045	0	B_F_K_Kp_U_Y	cls-1	4.50061e-35	0.728483	0.132	0.027	1.00818e-30	373.484	403.377	41.6977	38	25	106	91.8892	730.764	22.8241	16	10	57	0.523585	0.65919	FALSE	TRUE	TRUE	TRUE	1	OG0009569	Cell cycle	Cell cycle: meiotic/mitotic spindle	Cell cycle: meiotic/mitotic spindle
Y39E4B.5_B_F_K_Kp_U_Y	0	1.85868	0.272	0.019	0	B_F_K_Kp_U_Y	Y39E4B.5	NA	NA	NA	NA	NA	298.669	482.997	12.0859	5	5	46	0	30.145	1.6883	1	1	7	0.794191	0.852183	FALSE	TRUE	TRUE	TRUE	1	OG0006788	Transmembrane transport	Transmembrane transport: unassigned	Transmembrane transport: unassigned
K03B4.4_B_F_K_Kp_U_Y	0	1.8545	0.392	0.013	0	B_F_K_Kp_U_Y	K03B4.4	NA	NA	NA	NA	NA	335.409	1692.46	46.7539	15	13	78	15.8269	14019.1	145.478	12	7	74	0.733294	0.722359	FALSE	TRUE	TRUE	TRUE	1	OG0006740	Unassigned	Unassigned	Unassigned: regulated by multiple stresses
ttr-20_B_F_K_Kp_U_Y	0	1.84918	0.518	0.06	0	B_F_K_Kp_U_Y	ttr-20	NA	NA	NA	NA	NA	502.96	1573.45	49.3086	14	8	110	10.8438	4811.7	70.8293	7	6	99	0.635227	0.501873	FALSE	TRUE	TRUE	TRUE	1	OG0012600	Unassigned	Unassigned	Unassigned: regulated by multiple stresses
Y57A10A.23_B_F_K_Kp_U_Y	0	1.84739	0.719	0.191	0	B_F_K_Kp_U_Y	Y57A10A.23	1.13624e-64	1.16168	0.548	0.194	2.5453e-60	1894.89	6106.13	386.975	49	22	138	826.825	2509.58	224.611	44	24	126	0.503651	0.472443	TRUE	TRUE	TRUE	TRUE	1	OG0010386	Stress response	Stress response: thioredoxin	Stress response: thioredoxin
mua-3_B_F_K_Kp_U_Y	0	1.84401	0.542	0.075	0	B_F_K_Kp_U_Y	mua-3	1.77647e-205	2.31462	0.532	0.087	3.97948e-201	617.287	1571.92	116.389	25	18	104	857.178	1315.13	92.8056	27	19	97	0.603659	0.532844	TRUE	TRUE	TRUE	TRUE	1	OG0002122	Extracellular material	Extracellular material: matrix	Extracellular material: matrix
nsy-4_B_F_K_Kp_U_Y	0	1.84376	0.61	0.096	0	B_F_K_Kp_U_Y	nsy-4	2.27626e-156	1.95821	0.587	0.128	5.09906e-152	653.054	1808.73	137.875	24	23	108	875.859	1728.66	166.022	31	24	114	0.608458	0.479132	TRUE	TRUE	TRUE	TRUE	1	OG0009607	Neuronal function	Neuronal function: development	Neuronal function: development
Y22D7AL.6_B_F_K_Kp_U_Y	0	1.84336	0.443	0.048	0	B_F_K_Kp_U_Y	Y22D7AL.6	0	2.70397	0.727	0.09	0	413.769	1443.99	64.0542	25	17	86	1179.07	3095.41	172.05	34	25	109	0.661751	0.546797	TRUE	TRUE	TRUE	TRUE	1	OG0010364	Unassigned	Unassigned	Unassigned
col-111_B_F_K_Kp_U_Y	0	1.83348	0.399	0.055	0	B_F_K_Kp_U_Y	col-111	0	2.5354	0.303	0.01	0	457.038	1159.21	42.5495	10	10	104	516.402	2053.51	25.1446	10	6	32	0.651936	0.851109	TRUE	TRUE	TRUE	TRUE	1	OG0003223	Extracellular material	Extracellular material: collagen	Extracellular material: collagen
F55D12.2_B_F_K_Kp_U_Y	0	1.82158	0.482	0.059	0	B_F_K_Kp_U_Y	F55D12.2	3.60152e-95	1.29625	0.35	0.07	8.06776e-91	459.804	903.896	63.0664	28	19	127	294.563	1190.98	99.3573	45	31	107	0.52717	0.492922	TRUE	TRUE	TRUE	TRUE	1	OG0005880	Cytoskeleton	Cytoskeleton: unassigned	Cytoskeleton: unassigned
C44C10.9_B_F_K_Kp_U_Y	0	1.80704	0.436	0.037	0	B_F_K_Kp_U_Y	C44C10.9	4.64251e-46	0.645596	0.135	0.023	1.03997e-41	359.284	1438.37	43.9243	14	13	91	78.8945	386.055	31.1104	15	13	40	0.682897	0.758109	FALSE	TRUE	TRUE	TRUE	1	OG0010120	Transmembrane protein	Transmembrane protein: unassigned	Transmembrane protein: unassigned
F43C11.11_B_F_K_Kp_U_Y	0	1.807	0.217	0.001	0	B_F_K_Kp_U_Y	F43C11.11	NA	NA	NA	NA	NA	251.142	251.142	1.80071	0	0	0	NA	#NAME?	NA	0	0	0	0.967492	NA	FALSE	FALSE	NA	NA	NA	NA	Unassigned	Unassigned	Unassigned
inx-5_B_F_K_Kp_U_Y	0	1.79978	0.6	0.094	0	B_F_K_Kp_U_Y	inx-5	2.50866e-60	0.893246	0.394	0.111	5.61966e-56	558.659	1708.9	101.275	26	22	92	295.087	1174.41	92.4018	29	19	100	0.652798	0.530901	FALSE	TRUE	TRUE	TRUE	1	OG0003111	Cytoskeleton	Cytoskeleton: innexin	Cytoskeleton: innexin
mab-7_B_F_K_Kp_U_Y	0	1.78393	0.392	0.047	0	B_F_K_Kp_U_Y	mab-7	0	3.43134	0.595	0.069	0	458.178	1551.1	49.1992	17	12	106	2296.23	3193.89	210.02	41	24	125	0.636393	0.492165	TRUE	TRUE	TRUE	TRUE	1	OG0010794	Development	Development: somatic	Development: somatic
ras-1_B_F_K_Kp_U_Y	0	1.77512	0.461	0.042	0	B_F_K_Kp_U_Y	ras-1	2.21799e-59	0.5918	0.127	0.017	4.96852e-55	344.224	522.847	48.7762	35	22	108	67.7637	252.88	18.4213	16	7	64	0.529577	0.630736	FALSE	TRUE	TRUE	TRUE	1	OG0005621	Signaling	Signaling: small GTPase	Signaling: small GTPase: Ras
F18E9.4_B_F_K_Kp_U_Y	0	1.76011	0.204	0.002	0	B_F_K_Kp_U_Y	F18E9.4	0	2.48156	0.19	0.002	0	249.575	1019.73	8.13351	2	2	10	455.926	1367.63	11.9084	2	2	10	0.945913	0.942449	TRUE	TRUE	TRUE	TRUE	1	OG0008731	Unassigned	Unassigned	Unassigned
vab-19_B_F_K_Kp_U_Y	0	1.74543	0.449	0.047	0	B_F_K_Kp_U_Y	vab-19	1.15302e-40	0.64903	0.209	0.052	2.58289e-36	318.115	540.863	23.1034	19	13	78	104.711	317.654	22.7664	22	13	60	0.66036	0.641863	FALSE	TRUE	TRUE	FALSE	1	OG0005938	Signaling	Signaling: unassigned	Signaling: unassigned
F13D11.4_B_F_K_Kp_U_Y	0	1.73327	0.474	0.059	0	B_F_K_Kp_U_Y	F13D11.4	4.57143e-154	1.45285	0.281	0.033	1.02405e-149	379.609	1572.85	56.6115	24	17	110	241.57	739.827	45.1485	22	9	86	0.62236	0.538106	TRUE	TRUE	TRUE	TRUE	1	OG0007732	Metabolism	Metabolism: lipid	Metabolism: lipid: sterol
C10B5.3_B_F_K_Kp_U_Y	0	1.73266	0.356	0.032	0	B_F_K_Kp_U_Y	C10B5.3	3.77108e-86	0.77428	0.107	0.009	8.44759e-82	297.429	1037.18	33.5852	27	21	85	75.7268	160.047	6.2899	11	3	28	0.668791	0.821731	FALSE	TRUE	TRUE	TRUE	1	OG0007278	Unassigned	Unassigned	Unassigned: regulated by multiple stresses
cut-2_B_F_K_Kp_U_Y	0	1.72815	0.601	0.161	0	B_F_K_Kp_U_Y	cut-2	1.72673e-85	4.15313	0.399	0.108	3.86804e-81	16520	65083.3	1381.23	97	29	141	21840.5	45184.3	913.937	113	39	133	0.531447	0.502274	TRUE	TRUE	NA	NA	NA	NA	Extracellular material	Extracellular material: cuticlin	Extracellular material: cuticlin
K09H9.8_B_F_K_Kp_U_Y	0	1.72729	0.347	0.016	0	B_F_K_Kp_U_Y	K09H9.8	NA	NA	NA	NA	NA	269.836	283.742	8.51484	0	0	0	NA	#NAME?	NA	0	0	0	0.843938	NA	FALSE	FALSE	TRUE	TRUE	1	OG0009317	Transmembrane protein	Transmembrane protein: unassigned	Transmembrane protein: unassigned
Y46H3A.4_B_F_K_Kp_U_Y	0	1.72156	0.158	0.004	0	B_F_K_Kp_U_Y	Y46H3A.4	NA	NA	NA	NA	NA	240.287	818.143	10.5346	0	0	0	NA	#NAME?	NA	0	0	0	0.824113	NA	FALSE	FALSE	NA	NA	NA	NA	Unassigned	Unassigned	Unassigned: regulated by multiple stresses
T04C12.11_B_F_K_Kp_U_Y	0	1.71774	0.388	0.022	0	B_F_K_Kp_U_Y	T04C12.11	NA	NA	NA	NA	NA	301.439	1650.17	36.6926	0	0	0	NA	#NAME?	NA	0	0	0	0.720364	NA	FALSE	FALSE	FALSE	TRUE	3	OG0001465	Transmembrane protein	Transmembrane protein: unassigned	Transmembrane protein: unassigned
H10E21.4_B_F_K_Kp_U_Y	0	1.70803	0.533	0.086	0	B_F_K_Kp_U_Y	H10E21.4	1.03554e-89	2.62405	0.267	0.048	2.31972e-85	1131.99	3407.94	142.115	20	11	129	1137.67	4561.13	133.987	22	10	104	0.558293	0.58015	TRUE	TRUE	TRUE	TRUE	1	OG0008748	Unassigned	Unassigned	Unassigned
mlt-11_B_F_K_Kp_U_Y	0	1.70785	0.442	0.097	0	B_F_K_Kp_U_Y	mlt-11	6.36403e-46	1.00859	0.433	0.154	1.42561e-41	942.104	4377.1	184.41	16	13	114	794.209	5131.43	232.648	62	18	130	0.645006	0.448483	TRUE	TRUE	TRUE	TRUE	1	OG0009301	Unassigned	Unassigned	Unassigned
mlt-9_B_F_K_Kp_U_Y	0	1.70652	0.482	0.063	0	B_F_K_Kp_U_Y	mlt-9	1.15522e-141	1.38156	0.256	0.03	2.58782e-137	792.622	4734.26	116.166	14	9	120	243.484	1085.3	40.5509	11	8	80	0.636018	0.609715	TRUE	TRUE	TRUE	TRUE	1	OG0007397	Development	Development: somatic	Development: somatic
cal-5_B_F_K_Kp_U_Y	0	1.69765	0.527	0.106	0	B_F_K_Kp_U_Y	cal-5	NA	NA	NA	NA	NA	526.269	872.187	90.2594	41	31	135	21.1297	448.739	20.0242	16	12	44	0.447115	0.727224	FALSE	TRUE	TRUE	TRUE	1	OG0005061	Signaling	Signaling: calcium	Signaling: calcium: calmodulin
Y10G11A.1_B_F_K_Kp_U_Y	0	1.69696	0.299	0.034	0	B_F_K_Kp_U_Y	Y10G11A.1	NA	NA	NA	NA	NA	294.899	687.692	29.2974	17	12	130	0.486632	88.4086	3.26485	1	1	19	0.537706	0.84739	FALSE	TRUE	TRUE	TRUE	1	OG0007923	Metabolism	Metabolism: nucleotide	Metabolism: nucleotide
cdh-3_B_F_K_Kp_U_Y	0	1.69489	0.473	0.067	0	B_F_K_Kp_U_Y	cdh-3	9.91999e-75	1.2473	0.333	0.076	2.22218e-70	487.889	1798.4	125.791	35	19	116	323.063	1182.26	118.465	46	26	113	0.549675	0.404736	TRUE	TRUE	TRUE	TRUE	1	OG0002105	Cytoskeleton	Cytoskeleton: cadherin	Cytoskeleton: cadherin
bed-3_B_F_K_Kp_U_Y	0	1.68734	0.408	0.05	0	B_F_K_Kp_U_Y	bed-3	0	1.86854	0.369	0.019	0	424.017	1475.71	95.4918	19	15	118	326.231	925.123	45.8316	15	12	61	0.594218	0.702664	TRUE	TRUE	TRUE	TRUE	1	OG0005581	Nucleic acid	Nucleic acid: binding	Nucleic acid: binding: unassigned
cyp-42A1_B_F_K_Kp_U_Y	0	1.6847	0.43	0.041	0	B_F_K_Kp_U_Y	cyp-42A1	2.36953e-56	0.948259	0.22	0.045	5.30798e-52	331.428	1009.31	24.5546	10	6	62	166.906	924.699	29.9092	12	7	62	0.752238	0.688016	FALSE	TRUE	TRUE	TRUE	1	OG0008155	Stress response	Stress response: detoxification	Stress response: detoxification: CYP
daam-1_B_F_K_Kp_U_Y	0	1.68141	0.388	0.023	0	B_F_K_Kp_U_Y	daam-1	0	2.39454	0.485	0.04	0	263.523	313.06	26.3211	27	11	77	579.851	579.851	53.7191	30	24	75	0.658304	0.564598	TRUE	TRUE	TRUE	TRUE	1	OG0004008	Signaling	Signaling: WNT	Signaling: WNT
cutl-23_B_F_K_Kp_U_Y	0	1.6743	0.242	0.022	0	B_F_K_Kp_U_Y	cutl-23	NA	NA	NA	NA	NA	284.851	284.851	13.1129	0	0	0	NA	#NAME?	NA	0	0	0	0.732506	NA	FALSE	FALSE	TRUE	FALSE	1	OG0002689	Extracellular material	Extracellular material: collagen	Extracellular material: collagen
ZK909.3_B_F_K_Kp_U_Y	0	1.66672	0.582	0.093	0	B_F_K_Kp_U_Y	ZK909.3	1.94036e-117	1.32841	0.201	0.022	4.3466e-113	580.952	3276.53	115.619	38	19	134	191.843	876.193	31.6021	13	9	58	0.487754	0.691557	TRUE	TRUE	TRUE	TRUE	1	OG0007628	Metabolism	Metabolism: nucleotide	Metabolism: nucleotide
attf-4_B_F_K_Kp_U_Y	0	1.65224	0.659	0.213	0	B_F_K_Kp_U_Y	attf-4	3.71483e-20	0.290962	0.132	0.038	8.3216e-16	784.095	1310.61	233.523	135	105	142	69.4237	1041.34	84.7592	51	30	116	0.248496	0.438515	FALSE	TRUE	TRUE	TRUE	1	OG0007092	Nucleic acid	Nucleic acid: binding	Nucleic acid: binding: unassigned
mam-4_B_F_K_Kp_U_Y	0	1.64956	0.15	0.006	0	B_F_K_Kp_U_Y	mam-4	0	2.05086	0.201	0.005	0	241.205	2329.62	21.9131	5	4	25	343.688	2309.16	31.316	6	5	26	0.900019	0.879205	TRUE	TRUE	TRUE	TRUE	1	OG0004702	Unassigned	Unassigned	Unassigned
K01A2.5_B_F_K_Kp_U_Y	0	1.64922	0.522	0.093	0	B_F_K_Kp_U_Y	K01A2.5	1.00067e-118	1.15331	0.215	0.025	2.24159e-114	475.732	3027.35	120.314	27	21	122	155.515	344.997	14.9587	10	7	37	0.542537	0.723526	TRUE	TRUE	TRUE	TRUE	1	OG0009080	Stress response	Stress response: unassigned	Stress response: unassigned
C01A2.2_B_F_K_Kp_U_Y	0	1.64254	0.485	0.058	0	B_F_K_Kp_U_Y	C01A2.2	5.68553e-35	0.727726	0.149	0.033	1.27362e-30	407.688	4667.86	87.6483	18	17	93	101.747	580.712	25.0964	13	11	47	0.727523	0.715685	FALSE	TRUE	TRUE	TRUE	1	OG0007388	Transmembrane protein	Transmembrane protein: unassigned	Transmembrane protein: unassigned
fkb-3_B_F_K_Kp_U_Y	0	1.63448	0.591	0.17	0	B_F_K_Kp_U_Y	fkb-3	7.58467e-21	0.509827	0.226	0.085	1.69904e-16	787.212	2640.01	184.7	87	50	141	129.969	398.976	47.5751	17	13	90	0.434518	0.514442	FALSE	TRUE	TRUE	TRUE	1	OG0003281	Chaperone	Chaperone: cyclophilin	Chaperone: cyclophilin
R11F4.3_B_F_K_Kp_U_Y	0	1.62724	0.263	0.017	0	B_F_K_Kp_U_Y	R11F4.3	NA	NA	NA	NA	NA	298.052	2621.83	52.6046	0	0	0	NA	#NAME?	NA	0	0	0	0.808712	NA	FALSE	FALSE	FALSE	TRUE	2	OG0004174	NA	NA	NA
T01C8.2_B_F_K_Kp_U_Y	0	1.62613	0.453	0.051	0	B_F_K_Kp_U_Y	T01C8.2	0	2.94665	0.408	0.021	0	353.181	2280.05	77.0911	24	16	116	900.342	2471.8	76.8814	14	11	70	0.637648	0.678976	TRUE	TRUE	TRUE	TRUE	1	OG0004660	Transmembrane protein	Transmembrane protein: unassigned	Transmembrane protein: unassigned
T05D4.3_B_F_K_Kp_U_Y	0	1.62564	0.451	0.025	0	B_F_K_Kp_U_Y	T05D4.3	0	1.53381	0.259	0.008	0	279.984	1111.3	36.3504	13	13	61	203.147	593.672	14.1621	9	8	28	0.768108	0.847218	TRUE	TRUE	TRUE	TRUE	1	OG0004482	Transmembrane protein	Transmembrane protein: unassigned	Transmembrane protein: unassigned
T23E1.1_B_F_K_Kp_U_Y	0	1.62517	0.319	0.001	0	B_F_K_Kp_U_Y	T23E1.1	NA	NA	NA	NA	NA	209.553	209.553	1.68876	1	1	6	0	15.1986	0.205177	0	0	0	0.975943	0.977404	FALSE	TRUE	TRUE	FALSE	1	OG0012667	Transmembrane protein	Transmembrane protein: unassigned	Transmembrane protein: unassigned
F11D5.1_B_F_K_Kp_U_Y	0	1.62354	0.513	0.103	0	B_F_K_Kp_U_Y	F11D5.1	1.34288e-78	1.22589	0.328	0.073	3.00819e-74	427.59	1401.69	112.773	78	51	138	241.852	678.686	63.2544	39	28	102	0.416686	0.473988	TRUE	TRUE	NA	NA	NA	NA	Unassigned	Unassigned	Unassigned
R17.3_B_F_K_Kp_U_Y	0	1.6228	0.339	0.011	0	B_F_K_Kp_U_Y	R17.3	7.87025e-73	0.648869	0.138	0.016	1.76302e-68	226.306	840.469	11.8398	10	6	48	74.2752	1370.3	21.0657	13	7	43	0.851126	0.789255	FALSE	TRUE	TRUE	TRUE	1	OG0004716	Unassigned	Unassigned	Unassigned
C06G1.1_B_F_K_Kp_U_Y	0	1.61514	0.428	0.066	0	B_F_K_Kp_U_Y	C06G1.1	4.20775e-147	1.19659	0.223	0.022	9.42579e-143	397.641	2026.54	55.9027	14	11	91	167.025	872.052	27.8208	10	5	64	0.701831	0.706842	TRUE	TRUE	TRUE	TRUE	1	OG0008587	Unassigned	Unassigned	Unassigned
F07G6.8_B_F_K_Kp_U_Y	0	1.61216	0.234	0.009	0	B_F_K_Kp_U_Y	F07G6.8	NA	NA	NA	NA	NA	234.532	645.371	12.3594	0	0	0	NA	#NAME?	NA	0	0	0	0.81483	NA	FALSE	FALSE	TRUE	TRUE	1	OG0014819	Unassigned	Unassigned	Unassigned
ttr-2_B_F_K_Kp_U_Y	0	1.60942	0.452	0.055	0	B_F_K_Kp_U_Y	ttr-2	1.92219e-48	0.945918	0.146	0.025	4.30591e-44	461.708	1437.01	61.7795	15	13	106	130.465	1027.03	22.1039	16	8	56	0.641181	0.689584	FALSE	TRUE	TRUE	TRUE	2	OG0001192	Unassigned	Unassigned	Unassigned
gly-8_B_F_K_Kp_U_Y	0	1.59452	0.482	0.087	0	B_F_K_Kp_U_Y	gly-8	7.67676e-25	0.70945	0.174	0.052	1.71967e-20	444.362	3528.55	105.078	20	19	104	123.334	495.977	27.6356	15	11	47	0.656438	0.72668	FALSE	TRUE	TRUE	TRUE	1	OG0006173	Trafficking	Trafficking: ER/Golgi	Trafficking: ER/Golgi: Golgi unassigned
che-14_B_F_K_Kp_U_Y	0	1.57815	0.409	0.043	0	B_F_K_Kp_U_Y	che-14	7.35227e-126	1.1026	0.223	0.025	1.64698e-121	295.364	1235.05	49.5579	22	17	58	150.2	646.536	29.1494	15	10	61	0.742205	0.682547	TRUE	TRUE	TRUE	TRUE	1	OG0007765	Transmembrane transport	Transmembrane transport: unassigned	Transmembrane transport: unassigned
ptr-23_B_F_K_Kp_U_Y	0	1.57793	0.32	0.055	0	B_F_K_Kp_U_Y	ptr-23	NA	NA	NA	NA	NA	323.745	333.967	26.7248	15	12	70	58.1466	135.139	6.54918	6	3	24	0.690381	0.77716	FALSE	TRUE	TRUE	TRUE	1	OG0005685	Signaling	Signaling: hedgehog-like	Signaling: hedgehog-like
srb-15_B_F_K_Kp_U_Y	0	1.57024	0.313	0.001	0	B_F_K_Kp_U_Y	srb-15	NA	NA	NA	NA	NA	198.619	198.619	1.83333	1	1	5	0	22.0064	0.19214	0	0	1	0.964789	0.982244	FALSE	TRUE	TRUE	TRUE	8	OG0000089	Transmembrane protein	Transmembrane protein: seven transmembrane receptor	Transmembrane protein: seven transmembrane receptor: srb
C49F8.3_B_F_K_Kp_U_Y	0	1.56961	0.503	0.082	0	B_F_K_Kp_U_Y	C49F8.3	8.62227e-24	0.381798	0.116	0.028	1.93148e-19	642.749	2139.33	69.529	16	9	125	59.0377	631.918	19.8679	8	2	57	0.59422	0.701719	FALSE	TRUE	TRUE	TRUE	1	OG0010285	Unassigned	Unassigned	Unassigned: regulated by multiple stresses
F07C6.4_B_F_K_Kp_U_Y	0	1.56917	0.579	0.118	0	B_F_K_Kp_U_Y	F07C6.4	3.86043e-95	1.4755	0.479	0.125	8.64775e-91	500.023	905.364	127.958	77	49	136	510.55	1086.3	159.281	73	49	125	0.381035	0.36835	TRUE	TRUE	TRUE	TRUE	1	OG0001461	Unassigned	Unassigned	Unassigned
B0361.9_B_F_K_Kp_U_Y	0	1.55383	0.396	0.054	0	B_F_K_Kp_U_Y	B0361.9	4.92325e-60	0.842297	0.187	0.033	1.10286e-55	326.176	3677.68	53.3971	15	12	84	117.963	2272.87	34.9436	13	9	63	0.67832	0.64696	FALSE	TRUE	TRUE	TRUE	1	OG0006423	Unassigned	Unassigned	Unassigned
grd-5_B_F_K_Kp_U_Y	0	1.54759	0.458	0.074	0	B_F_K_Kp_U_Y	grd-5	2.39839e-56	0.734598	0.14	0.021	5.37263e-52	629.517	6161.27	98.1801	15	6	128	98.5192	955.493	24.6073	9	6	67	0.62671	0.683171	FALSE	TRUE	FALSE	TRUE	2	OG0007273	Signaling	Signaling: hedgehog-like	Signaling: hedgehog-like
C08B6.4_B_F_K_Kp_U_Y	0	1.53504	0.377	0.079	0	B_F_K_Kp_U_Y	C08B6.4	NA	NA	NA	NA	NA	1382.61	6038.03	141.293	21	12	132	74.3398	2445.26	83.0349	28	12	114	0.576444	0.524949	FALSE	TRUE	TRUE	TRUE	3	OG0002332	Extracellular material	Extracellular material: chitinase	Extracellular material: chitinase
acdh-6_B_F_K_Kp_U_Y	0	1.52486	0.369	0.044	0	B_F_K_Kp_U_Y	acdh-6	7.52975e-81	0.714736	0.132	0.014	1.68674e-76	320.119	1872.57	46.2639	12	7	102	78.7992	384.99	11.083	4	4	42	0.673543	0.748999	FALSE	TRUE	TRUE	TRUE	1	OG0005244	Metabolism	Metabolism: lipid	Metabolism: lipid: unassigned
F41E6.12_B_F_K_Kp_U_Y	0	1.51809	0.315	0.02	0	B_F_K_Kp_U_Y	F41E6.12	NA	NA	NA	NA	NA	222.791	222.791	6.92711	7	3	36	6.13862	143.221	4.05564	1	1	25	0.806526	0.810398	FALSE	TRUE	TRUE	TRUE	1	OG0004861	Unassigned	Unassigned	Unassigned
F13B9.2_B_F_K_Kp_U_Y	0	1.51377	0.311	0.017	0	B_F_K_Kp_U_Y	F13B9.2	NA	NA	NA	NA	NA	216.018	218.296	10.5847	0	0	0	NA	#NAME?	NA	0	0	0	0.745789	NA	FALSE	FALSE	TRUE	TRUE	1	OG0013101	Unassigned	Unassigned	Unassigned: regulated by multiple stresses
dve-1_B_F_K_Kp_U_Y	0	1.5045	0.364	0.077	0	B_F_K_Kp_U_Y	dve-1	8.51137e-36	1.0717	0.207	0.057	1.90663e-31	364.651	2279.14	112.093	39	34	124	211.567	1458.44	99.3288	30	26	80	0.563242	0.571918	TRUE	TRUE	TRUE	TRUE	1	OG0005154	Transcription factor	Transcription factor: homeodomain	Transcription factor: homeodomain
T19A5.3_B_F_K_Kp_U_Y	0	1.48576	0.38	0.056	0	B_F_K_Kp_U_Y	T19A5.3	2.93357e-65	1.27945	0.212	0.039	6.5715e-61	353.241	736.175	39.0771	16	11	99	235.975	1104.64	47.9674	21	8	105	0.646032	0.529776	TRUE	TRUE	TRUE	TRUE	1	OG0004283	Development	Development: somatic	Development: somatic
Y62E10A.19_B_F_K_Kp_U_Y	0	1.4792	0.445	0.066	0	B_F_K_Kp_U_Y	Y62E10A.19	2.46492e-39	0.511136	0.118	0.02	5.52166e-35	408.906	1138.1	38.2354	11	8	114	73.6963	1183.47	22.6118	5	2	65	0.633764	0.684833	FALSE	TRUE	TRUE	TRUE	1	OG0007647	Unassigned	Unassigned	Unassigned
F39D8.3_B_F_K_Kp_U_Y	0	1.47604	0.357	0.04	0	B_F_K_Kp_U_Y	F39D8.3	NA	NA	NA	NA	NA	269.484	972.612	34.3615	15	12	68	6.43664	316.083	6.77053	4	3	17	0.749303	0.872442	FALSE	TRUE	TRUE	TRUE	1	OG0011214	Unassigned	Unassigned	Unassigned: regulated by multiple stresses
nas-30_B_F_K_Kp_U_Y	0	1.47545	0.319	0.026	0	B_F_K_Kp_U_Y	nas-30	NA	NA	NA	NA	NA	261.659	494.45	16.1539	10	7	50	49.5586	255.624	3.88881	2	0	11	0.792236	0.923339	FALSE	TRUE	TRUE	TRUE	1	OG0007536	Proteolysis general	Proteolysis general: metallopeptidase	Proteolysis general: metallopeptidase
R07E5.4_B_F_K_Kp_U_Y	0	1.46747	0.39	0.057	0	B_F_K_Kp_U_Y	R07E5.4	2.76143e-43	0.93902	0.143	0.027	6.18587e-39	567.217	2408.38	84.4205	9	9	123	136.145	2536.54	28.1677	9	7	39	0.624736	0.797485	FALSE	TRUE	TRUE	TRUE	1	OG0005091	Metabolism	Metabolism: unassigned	Metabolism: unassigned
cyp-23A1_B_F_K_Kp_U_Y	0	1.46398	0.324	0.023	0	B_F_K_Kp_U_Y	cyp-23A1	2.31824e-252	1.6887	0.314	0.027	5.1931e-248	238.768	1423.83	39.7298	15	10	69	282.132	808.958	30.5202	11	8	47	0.75046	0.737676	TRUE	TRUE	TRUE	TRUE	1	OG0009268	Stress response	Stress response: detoxification	Stress response: detoxification: CYP
T06D8.10_B_F_K_Kp_U_Y	0	1.45593	0.299	0.041	0	B_F_K_Kp_U_Y	T06D8.10	1.16067e-49	0.686888	0.107	0.014	2.60001e-45	372.936	3115.92	81.0968	11	8	83	82.4658	1236.55	23.4498	6	4	46	0.719615	0.751759	FALSE	TRUE	TRUE	TRUE	1	OG0009543	Unassigned	Unassigned	Unassigned
nas-13_B_F_K_Kp_U_Y	0	1.45061	0.244	0.022	0	B_F_K_Kp_U_Y	nas-13	NA	NA	NA	NA	NA	241.891	1388.1	42.6178	17	12	69	32.095	233.776	9.5018	5	1	31	0.72391	0.75839	FALSE	TRUE	TRUE	TRUE	1	OG0009742	Proteolysis general	Proteolysis general: metallopeptidase	Proteolysis general: metallopeptidase
T08B1.4_B_F_K_Kp_U_Y	0	1.44745	0.213	0.008	0	B_F_K_Kp_U_Y	T08B1.4	NA	NA	NA	NA	NA	187.036	350.758	11.5202	8	2	28	34.4008	130.359	5.99756	4	0	27	0.853394	0.8014	FALSE	TRUE	TRUE	TRUE	1	OG0002338	Unassigned	Unassigned	Unassigned
T13H5.6_B_F_K_Kp_U_Y	0	1.44468	0.36	0.067	0	B_F_K_Kp_U_Y	T13H5.6	NA	NA	NA	NA	NA	301.967	1443.85	99.8962	42	31	114	52.3609	404.25	38.4923	28	14	53	0.54235	0.654982	FALSE	TRUE	TRUE	TRUE	1	OG0003785	Transmembrane transport	Transmembrane transport: unassigned	Transmembrane transport: unassigned
lgc-21_B_F_K_Kp_U_Y	0	1.39623	0.343	0.04	0	B_F_K_Kp_U_Y	lgc-21	3.19834e-154	0.756771	0.132	0.008	7.16461e-150	266.667	868.032	22.8566	10	7	68	76.6814	304.85	9.43961	6	2	27	0.746009	0.822518	FALSE	TRUE	TRUE	TRUE	1	OG0009508	Transmembrane transport	Transmembrane transport: extracellular ligand gated channel	Transmembrane transport: extracellular ligand gated channel
toh-1_B_F_K_Kp_U_Y	0	1.38776	0.213	0.027	0	B_F_K_Kp_U_Y	toh-1	NA	NA	NA	NA	NA	238.996	1620.23	36.9438	12	10	57	6.45333	147.431	2.90967	3	0	16	0.779998	0.932105	FALSE	TRUE	TRUE	TRUE	1	OG0007692	Proteolysis general	Proteolysis general: metallopeptidase	Proteolysis general: metallopeptidase
tag-260_B_F_K_Kp_U_Y	0	1.38165	0.289	0.042	0	B_F_K_Kp_U_Y	tag-260	NA	NA	NA	NA	NA	218.806	320.119	24.057	25	22	77	38.7838	271.628	14.7419	13	7	40	0.617593	0.733269	FALSE	TRUE	TRUE	TRUE	1	OG0005147	Unassigned	Unassigned	Unassigned
gpx-5_B_F_K_Kp_U_Y	0	1.38012	0.277	0.041	0	B_F_K_Kp_U_Y	gpx-5	0	2.62234	0.54	0.056	0	444.387	6357.78	170.048	24	14	109	1435.5	3028.89	128.57	16	12	102	0.563069	0.527967	TRUE	TRUE	TRUE	TRUE	1	OG0001477	Metabolism	Metabolism: glutathione	Metabolism: glutathione
dis-3_B_F_K_Kp_U_Y	0	1.37828	0.427	0.101	0	B_F_K_Kp_U_Y	dis-3	8.44635e-09	0.577935	0.198	0.108	0.000189207	310.296	1029.59	69.9916	41	22	138	144.489	1177.78	63.8468	38	17	117	0.448748	0.472248	FALSE	TRUE	TRUE	TRUE	1	OG0006229	mRNA functions	mRNA functions: processing	mRNA functions: processing: nuclease
T06A4.3_B_F_K_Kp_U_Y	0	1.35078	0.433	0.059	0	B_F_K_Kp_U_Y	T06A4.3	1.40441e-84	0.928704	0.154	0.018	3.14603e-80	308.408	777.716	28.2864	8	8	87	117.396	521.441	17.3149	7	6	57	0.691404	0.694949	FALSE	TRUE	TRUE	TRUE	1	OG0011937	Proteolysis general	Proteolysis general: carboxypeptidase	Proteolysis general: carboxypeptidase
Y57G11C.31_B_F_K_Kp_U_Y	0	1.34996	0.372	0.077	0	B_F_K_Kp_U_Y	Y57G11C.31	4.25553e-40	1.03046	0.256	0.075	9.53281e-36	321.393	849.82	64.7717	21	19	85	218.176	685.638	50.8717	20	12	76	0.662142	0.592832	TRUE	TRUE	TRUE	TRUE	2	OG0001764	Transmembrane protein	Transmembrane protein: unassigned	Transmembrane protein: unassigned
ztf-16_B_F_K_Kp_U_Y	0	1.34716	0.352	0.07	0	B_F_K_Kp_U_Y	ztf-16	NA	NA	NA	NA	NA	285.493	760.307	71.2762	25	20	110	23.5733	357.017	38.9005	20	9	59	0.583976	0.646281	FALSE	TRUE	TRUE	TRUE	1	OG0006960	Transcription factor	Transcription factor: ZF	Transcription factor: ZF
B0244.16_B_F_K_Kp_U_Y	0	1.33732	0.22	0.004	0	B_F_K_Kp_U_Y	B0244.16	NA	NA	NA	NA	NA	160.429	335.208	3.71106	3	2	13	0	0	0	0	0	0	0.917525	NA	FALSE	TRUE	TRUE	FALSE	5	OG0000252	Transmembrane protein	Transmembrane protein: unassigned	Transmembrane protein: unassigned
upp-1_B_F_K_Kp_U_Y	0	1.33705	0.33	0.064	0	B_F_K_Kp_U_Y	upp-1	NA	NA	NA	NA	NA	298.038	971.026	99.1616	70	48	126	14.5393	183.229	10.1215	3	1	53	0.451494	0.648349	FALSE	TRUE	TRUE	TRUE	1	OG0003795	Metabolism	Metabolism: nucleotide	Metabolism: nucleotide
syx-2_B_F_K_Kp_U_Y	0	1.33653	0.416	0.06	0	B_F_K_Kp_U_Y	syx-2	NA	NA	NA	NA	NA	254.539	532.314	68.2344	57	35	119	10.5698	1197.89	49.2692	27	18	74	0.458814	0.636956	FALSE	TRUE	TRUE	TRUE	1	OG0011791	Trafficking	Trafficking: vesicle targeting/fusion	Trafficking: vesicle targeting/fusion: SNARE
C34B2.11_B_F_K_Kp_U_Y	0	1.3327	0.393	0.052	0	B_F_K_Kp_U_Y	C34B2.11	NA	NA	NA	NA	NA	243.149	458.23	54.5212	0	0	0	NA	#NAME?	NA	0	0	0	0.486405	NA	FALSE	FALSE	TRUE	TRUE	1	OG0011978	Transmembrane protein	Transmembrane protein: unassigned	Transmembrane protein: unassigned
M60.6_B_F_K_Kp_U_Y	0	1.32776	0.539	0.111	0	B_F_K_Kp_U_Y	M60.6	2.77789e-88	1.21405	0.386	0.088	6.22276e-84	374.83	672.253	152.443	111	93	140	313.24	969.064	183.351	129	87	140	0.287494	0.252266	TRUE	TRUE	TRUE	TRUE	1	OG0009478	Transmembrane protein	Transmembrane protein: unassigned	Transmembrane protein: unassigned
ptr-11_B_F_K_Kp_U_Y	0	1.32563	0.385	0.04	0	B_F_K_Kp_U_Y	ptr-11	1.90758e-53	0.608827	0.135	0.02	4.27316e-49	225.907	715.525	34.6086	17	14	58	72.4016	240.959	19.9339	14	8	49	0.738122	0.661802	FALSE	TRUE	TRUE	TRUE	1	OG0009176	Signaling	Signaling: hedgehog-like	Signaling: hedgehog-like
lrch-1_B_F_K_Kp_U_Y	0	1.32386	0.534	0.12	0	B_F_K_Kp_U_Y	lrch-1	NA	NA	NA	NA	NA	375.554	845.953	102.013	83	49	138	105.755	395.484	69.1474	48	24	116	0.38072	0.372937	FALSE	TRUE	TRUE	TRUE	1	OG0010959	Unassigned	Unassigned	Unassigned
T05A7.1_B_F_K_Kp_U_Y	0	1.31704	0.3	0.03	0	B_F_K_Kp_U_Y	T05A7.1	NA	NA	NA	NA	NA	197.833	197.833	8.8068	10	5	44	0	0	0	0	0	0	0.750137	NA	FALSE	TRUE	TRUE	FALSE	1	OG0005932	Unassigned	Unassigned	Unassigned: regulated by multiple stresses
sem-4_B_F_K_Kp_U_Y	0	1.30408	0.4	0.078	0	B_F_K_Kp_U_Y	sem-4	NA	NA	NA	NA	NA	373.003	2128.58	151.462	39	32	131	30.255	845.923	61.1757	29	20	94	0.537003	0.559477	FALSE	TRUE	TRUE	TRUE	1	OG0008184	Nucleic acid	Nucleic acid: binding	Nucleic acid: binding: zinc finger
T03F6.4_B_F_K_Kp_U_Y	0	1.30195	0.305	0.017	0	B_F_K_Kp_U_Y	T03F6.4	NA	NA	NA	NA	NA	171.013	188.654	8.27669	8	5	61	0.474341	29.555	0.946955	0	0	7	0.736475	0.908036	FALSE	TRUE	TRUE	TRUE	1	OG0010112	Unassigned	Unassigned	Unassigned
swt-5_B_F_K_Kp_U_Y	0	1.28981	0.354	0.034	0	B_F_K_Kp_U_Y	swt-5	NA	NA	NA	NA	NA	258.135	1136.81	21.702	5	5	74	1.13591	291.934	5.35656	1	1	31	0.742881	0.821086	FALSE	TRUE	TRUE	TRUE	1	OG0005934	Transmembrane transport	Transmembrane transport: sugar	Transmembrane transport: sugar
oac-46_B_F_K_Kp_U_Y	0	1.28618	0.413	0.077	0	B_F_K_Kp_U_Y	oac-46	1.05382e-29	0.67437	0.132	0.03	2.36067e-25	285.286	1332.09	72.0626	26	21	94	89.5333	221.455	22.8438	12	6	61	0.630337	0.541017	FALSE	TRUE	TRUE	TRUE	1	OG0008255	Metabolism	Metabolism: lipid	Metabolism: lipid: o-acyl transferase
C56G2.4_B_F_K_Kp_U_Y	0	1.28443	0.357	0.074	0	B_F_K_Kp_U_Y	C56G2.4	9.04636e-145	1.72814	0.295	0.038	2.02647e-140	364.3	3726.85	154.055	50	41	130	375.764	2054.87	93.3363	40	26	99	0.536017	0.533022	TRUE	TRUE	TRUE	TRUE	1	OG0006975	Unassigned	Unassigned	Unassigned
F58E6.11_B_F_K_Kp_U_Y	0	1.27812	0.372	0.037	0	B_F_K_Kp_U_Y	F58E6.11	3.98384e-99	1.1495	0.209	0.027	8.92419e-95	216.934	1139.87	62.6246	34	28	107	166.92	615.717	45.9281	26	13	79	0.600817	0.578545	TRUE	TRUE	TRUE	TRUE	1	OG0007125	Transmembrane protein	Transmembrane protein: unassigned	Transmembrane protein: unassigned
blmp-1_B_F_K_Kp_U_Y	0	1.27723	0.327	0.05	0	B_F_K_Kp_U_Y	blmp-1	2.0707e-236	2.29666	0.49	0.067	4.63858e-232	220.244	730.494	46.3631	23	19	82	660.9	1020.29	82.287	29	24	83	0.675004	0.592849	TRUE	TRUE	TRUE	TRUE	1	OG0004557	Transcription factor	Transcription factor: ZF	Transcription factor: ZF
tpra-1_B_F_K_Kp_U_Y	0	1.27556	0.339	0.022	0	B_F_K_Kp_U_Y	tpra-1	6.71443e-60	0.707312	0.121	0.015	1.5041e-55	174.387	333.403	22.2422	20	10	98	79.1964	204.918	20.528	16	5	59	0.569213	0.566032	FALSE	TRUE	TRUE	TRUE	1	OG0002080	Transmembrane protein	Transmembrane protein: unassigned	Transmembrane protein: unassigned
Y37A1A.3_B_F_K_Kp_U_Y	0	1.26521	0.219	0.02	0	B_F_K_Kp_U_Y	Y37A1A.3	NA	NA	NA	NA	NA	164.871	218.675	8.86421	7	4	50	0.164772	129.379	1.19985	1	1	6	0.732158	0.958277	FALSE	TRUE	TRUE	TRUE	1	OG0001048	Transmembrane transport	Transmembrane transport: solute carrier	Transmembrane transport: solute carrier
ptr-6_B_F_K_Kp_U_Y	0	1.26493	0.314	0.023	0	B_F_K_Kp_U_Y	ptr-6	0	1.28896	0.193	0.008	0	190.506	493.154	12.8965	6	4	46	157.509	275.139	8.39295	4	3	33	0.809653	0.786133	TRUE	TRUE	TRUE	TRUE	1	OG0003354	Signaling	Signaling: hedgehog-like	Signaling: hedgehog-like
F14F9.8_B_F_K_Kp_U_Y	0	1.2645	0.118	0.002	0	B_F_K_Kp_U_Y	F14F9.8	8.67954e-89	1.34065	0.168	0.02	1.9443e-84	144.532	155.179	4.23827	3	2	12	200.622	1029.97	21.6793	6	4	45	0.900994	0.762919	TRUE	TRUE	TRUE	TRUE	1	OG0012959	Unassigned	Unassigned	Unassigned: regulated by multiple stresses
Y46G5A.34_B_F_K_Kp_U_Y	0	1.26168	0.169	0.002	0	B_F_K_Kp_U_Y	Y46G5A.34	NA	NA	NA	NA	NA	142.336	142.336	1.91529	0	0	0	NA	#NAME?	NA	0	0	0	0.930356	NA	FALSE	FALSE	FALSE	TRUE	5	OG0000802	Unassigned	Unassigned	Unassigned: regulated by multiple stresses
acs-12_B_F_K_Kp_U_Y	0	1.26109	0.354	0.039	0	B_F_K_Kp_U_Y	acs-12	NA	NA	NA	NA	NA	195.232	365.796	18.7089	18	11	82	5.90839	52.7006	5.54956	6	4	31	0.621006	0.753089	FALSE	TRUE	TRUE	TRUE	1	OG0007076	Metabolism	Metabolism: lipid	Metabolism: lipid: fatty acid
C01B10.11_B_F_K_Kp_U_Y	0	1.26046	0.575	0.111	0	B_F_K_Kp_U_Y	C01B10.11	1.32149e-48	0.736532	0.292	0.078	2.96027e-44	549.113	4794.22	255.286	40	28	139	206.777	1778.12	103.636	29	18	111	0.514998	0.525412	FALSE	TRUE	TRUE	TRUE	1	OG0005446	Unassigned	Unassigned	Unassigned
dcar-1_B_F_K_Kp_U_Y	0	1.25704	0.396	0.062	0	B_F_K_Kp_U_Y	dcar-1	NA	NA	NA	NA	NA	226.892	335.962	25.4191	15	12	91	8.2879	59.3354	3.04188	4	1	17	0.667588	0.830457	FALSE	TRUE	TRUE	TRUE	1	OG0004585	Stress response	Stress response: pathogen	Stress response: pathogen: lipid
T12A2.1_B_F_K_Kp_U_Y	0	1.25588	0.309	0.02	0	B_F_K_Kp_U_Y	T12A2.1	0	1.88148	0.314	0.015	0	173.541	497.326	13.8556	7	4	54	295.363	295.363	8.8259	7	2	34	0.766096	0.775714	TRUE	TRUE	TRUE	TRUE	1	OG0001675	Metabolism	Metabolism: amino acid	Metabolism: amino acid: breakdown
K10D6.2_B_F_K_Kp_U_Y	0	1.251	0.607	0.155	0	B_F_K_Kp_U_Y	K10D6.2	3.35723e-95	1.44961	0.336	0.066	7.52053e-91	622.217	3084.38	268.929	49	43	132	325.538	939.213	88.038	39	29	99	0.503152	0.47318	TRUE	TRUE	TRUE	TRUE	1	OG0009568	Cytoskeleton	Cytoskeleton: claudin	Cytoskeleton: claudin
T02B11.6_B_F_K_Kp_U_Y	0	1.24716	0.264	0.005	0	B_F_K_Kp_U_Y	T02B11.6	NA	NA	NA	NA	NA	149.42	775.315	7.11558	3	2	15	4.60192	253.974	1.69477	1	1	3	0.930611	0.983963	FALSE	TRUE	TRUE	TRUE	1	OG0001979	Transmembrane transport	Transmembrane transport: major facilitator	Transmembrane transport: major facilitator
ifa-1_B_F_K_Kp_U_Y	0	1.24453	0.294	0.036	0	B_F_K_Kp_U_Y	ifa-1	1.38174e-49	0.458194	0.11	0.015	3.09524e-45	277.725	3794.78	151.12	23	19	125	51.6432	771.275	32.348	19	8	51	0.611429	0.710802	FALSE	TRUE	TRUE	TRUE	3	OG0000672	Cytoskeleton	Cytoskeleton: intermediate filament protein	Cytoskeleton: intermediate filament protein
K03B8.6_B_F_K_Kp_U_Y	0	1.23306	0.288	0.029	0	B_F_K_Kp_U_Y	K03B8.6	NA	NA	NA	NA	NA	190.968	1274.61	39.1033	15	13	72	5.80583	543.613	20.488	12	10	37	0.703504	0.770832	FALSE	TRUE	TRUE	TRUE	1	OG0007469	Proteolysis general	Proteolysis general: metallopeptidase	Proteolysis general: metallopeptidase
C02F5.14_B_F_K_Kp_U_Y	0	1.22758	0.14	0.009	0	B_F_K_Kp_U_Y	C02F5.14	NA	NA	NA	NA	NA	167.291	1003.44	11.9688	3	2	49	0	141.424	1.13617	1	1	7	0.811871	0.960525	FALSE	TRUE	TRUE	TRUE	1	OG0012023	Unassigned	Unassigned	Unassigned: regulated by multiple stresses
Y47D3B.3_B_F_K_Kp_U_Y	0	1.22379	0.246	0.019	0	B_F_K_Kp_U_Y	Y47D3B.3	0	2.22911	0.16	0.006	0	175.088	328.946	7.57189	5	4	52	392.487	392.487	7.52621	4	2	31	0.775414	0.811154	TRUE	TRUE	TRUE	TRUE	1	OG0010810	Unassigned	Unassigned	Unassigned
F43G6.4_B_F_K_Kp_U_Y	0	1.22297	0.404	0.072	0	B_F_K_Kp_U_Y	F43G6.4	NA	NA	NA	NA	NA	321.099	1606.86	74.1645	0	0	0	NA	#NAME?	NA	0	0	0	0.558238	NA	FALSE	FALSE	NA	NA	NA	NA	Unassigned	Unassigned	Unassigned
mlt-7_B_F_K_Kp_U_Y	0	1.22114	0.313	0.017	0	B_F_K_Kp_U_Y	mlt-7	1.85325e-171	0.701231	0.121	0.006	4.15146e-167	160.499	303.388	10.4937	6	4	44	68.2647	477.495	6.2685	4	1	22	0.815071	0.867729	FALSE	TRUE	TRUE	TRUE	1	OG0007038	Extracellular material	Extracellular material: PGI	Extracellular material: PGI
C07E3.10_B_F_K_Kp_U_Y	0	1.21426	0.27	0.029	0	B_F_K_Kp_U_Y	C07E3.10	4.30318e-39	0.566198	0.118	0.021	9.63955e-35	172.168	977.898	23.981	15	14	70	64.3997	902.981	24.8716	13	6	46	0.722066	0.762154	FALSE	TRUE	TRUE	TRUE	1	OG0010135	Transmembrane protein	Transmembrane protein: unassigned	Transmembrane protein: unassigned
vha-5_B_F_K_Kp_U_Y	0	1.20501	0.38	0.054	0	B_F_K_Kp_U_Y	vha-5	2.35355e-47	0.821952	0.16	0.03	5.27218e-43	268.186	3596.14	47.5494	16	12	79	122.407	1782.29	36.2186	15	7	87	0.750679	0.626184	FALSE	TRUE	TRUE	TRUE	1	OG0008481	Lysosome	Lysosome: Vacuolar ATPase	Lysosome: Vacuolar ATPase
C01H6.8_B_F_K_Kp_U_Y	0	1.19837	0.521	0.113	0	B_F_K_Kp_U_Y	C01H6.8	3.148e-54	0.951677	0.358	0.104	7.05183e-50	356.058	1469.81	84.8783	22	20	124	256.937	667.833	82.8072	42	32	101	0.560069	0.462091	FALSE	TRUE	TRUE	TRUE	1	OG0005706	Transmembrane protein	Transmembrane protein: unassigned	Transmembrane protein: unassigned
C45G7.4_B_F_K_Kp_U_Y	0	1.19608	0.252	0.016	0	B_F_K_Kp_U_Y	C45G7.4	NA	NA	NA	NA	NA	154.205	1053.68	15.2974	5	2	36	9.91963	958.443	19.5093	3	3	40	0.770003	0.762698	FALSE	TRUE	TRUE	TRUE	1	OG0008189	Proteolysis proteasome	Proteolysis proteasome: E3	Proteolysis proteasome: E3: RING finger
osm-8_B_F_K_Kp_U_Y	0	1.18831	0.181	0.015	0	B_F_K_Kp_U_Y	osm-8	NA	NA	NA	NA	NA	177.516	348.1	11.1625	5	4	49	24.9759	1019.17	25.9907	7	2	56	0.780626	0.68537	FALSE	TRUE	TRUE	TRUE	1	OG0012351	Extracellular material	Extracellular material: secreted protein	Extracellular material: secreted protein
nas-7_B_F_K_Kp_U_Y	0	1.18259	0.302	0.046	0	B_F_K_Kp_U_Y	nas-7	NA	NA	NA	NA	NA	228.06	1261.71	54.9185	17	13	81	17.969	1946.22	22.5353	8	5	26	0.695111	0.853013	FALSE	TRUE	TRUE	TRUE	1	OG0003279	Proteolysis general	Proteolysis general: metallopeptidase	Proteolysis general: metallopeptidase
pqn-83_B_F_K_Kp_U_Y	0	1.1808	0.535	0.13	0	B_F_K_Kp_U_Y	pqn-83	0.00155574	0.29909	0.118	0.075	1	341.148	895.76	109.343	71	45	134	75.5088	201.672	34.1279	12	8	91	0.418581	0.401122	FALSE	TRUE	TRUE	TRUE	1	OG0010358	Unassigned	Unassigned	Unassigned: prion domain
col-13_B_F_K_Kp_U_Y	0	1.17388	0.113	0.003	0	B_F_K_Kp_U_Y	col-13	NA	NA	NA	NA	NA	130.596	130.596	1.97705	0	0	0	NA	#NAME?	NA	0	0	0	0.941663	NA	FALSE	FALSE	FALSE	FALSE	8	OG0000038	Extracellular material	Extracellular material: collagen	Extracellular material: collagen
C46H3.2_B_F_K_Kp_U_Y	0	1.17335	0.381	0.077	0	B_F_K_Kp_U_Y	C46H3.2	NA	NA	NA	NA	NA	217.707	256.981	44.2217	0	0	0	NA	#NAME?	NA	0	0	0	0.430763	NA	FALSE	FALSE	TRUE	FALSE	1	OG0012589	Unassigned	Unassigned	Unassigned
nhr-25_B_F_K_Kp_U_Y	0	1.16689	0.388	0.073	0	B_F_K_Kp_U_Y	nhr-25	1.71501e-32	0.823873	0.27	0.089	3.84179e-28	257.891	922.941	47.6437	21	18	101	235.711	619.947	49.703	18	13	81	0.646176	0.575158	FALSE	TRUE	TRUE	TRUE	1	OG0009587	Transcription factor	Transcription factor: NHR	Transcription factor: NHR
sma-5_B_F_K_Kp_U_Y	0	1.16567	0.339	0.066	0	B_F_K_Kp_U_Y	sma-5	2.78682e-32	0.545	0.132	0.029	6.24275e-28	213.605	661.874	52.6964	34	28	102	66.1117	301.578	19.4095	17	11	51	0.555027	0.691329	FALSE	TRUE	TRUE	TRUE	1	OG0009265	Signaling	Signaling: MAPK	Signaling: MAPK
M88.4_B_F_K_Kp_U_Y	0	1.16512	0.312	0.018	0	B_F_K_Kp_U_Y	M88.4	NA	NA	NA	NA	NA	181.313	1532.52	47.098	14	11	67	1.44686	579.646	20.4556	7	5	44	0.755598	0.80945	FALSE	TRUE	TRUE	TRUE	1	OG0003689	Unassigned	Unassigned	Unassigned
D2030.12_B_F_K_Kp_U_Y	0	1.15662	0.278	0.026	0	B_F_K_Kp_U_Y	D2030.12	NA	NA	NA	NA	NA	159.679	798.023	23.0663	17	5	54	3.78129	1060.12	11.8836	4	2	25	0.772576	0.885004	FALSE	TRUE	TRUE	TRUE	1	OG0004385	Transmembrane protein	Transmembrane protein: unassigned	Transmembrane protein: unassigned
K02G10.15_B_F_K_Kp_U_Y	0	1.14936	0.246	0.017	0	B_F_K_Kp_U_Y	K02G10.15	NA	NA	NA	NA	NA	143.355	348.865	9.95314	7	5	39	5.64734	52.7009	1.00912	0	0	8	0.814179	0.934698	FALSE	TRUE	TRUE	TRUE	1	OG0010493	Unassigned	Unassigned	Unassigned
abhd-14_B_F_K_Kp_U_Y	0	1.1469	0.317	0.033	0	B_F_K_Kp_U_Y	abhd-14	2.85805e-57	0.543479	0.116	0.015	6.40232e-53	170.473	451.94	38.0157	34	15	121	57.6469	299.959	18.4168	18	4	61	0.501237	0.624586	FALSE	TRUE	TRUE	TRUE	1	OG0008471	Unassigned	Unassigned	Unassigned: regulated by multiple stresses
crp-1_B_F_K_Kp_U_Y	0	1.13841	0.303	0.03	0	B_F_K_Kp_U_Y	crp-1	1.66016e-169	1.61456	0.361	0.049	3.71893e-165	165.11	735.437	50.7188	27	22	104	310.802	727.457	73.2519	28	22	79	0.582667	0.54381	TRUE	TRUE	TRUE	TRUE	1	OG0006548	Signaling	Signaling: small GTPase	Signaling: small GTPase: Rho/Rac
C54D10.10_B_F_K_Kp_U_Y	0	1.13639	0.124	0.006	0	B_F_K_Kp_U_Y	C54D10.10	NA	NA	NA	NA	NA	131.203	695.152	12.7912	2	1	37	4.50788	156.058	4.98062	1	0	26	0.811877	0.830584	FALSE	TRUE	TRUE	TRUE	1	OG0006545	Proteolysis general	Proteolysis general: serine	Proteolysis general: serine
ZK596.3_B_F_K_Kp_U_Y	0	1.12496	0.209	0.013	0	B_F_K_Kp_U_Y	ZK596.3	8.84563e-182	0.642739	0.116	0.005	1.98151e-177	145.477	1305.01	29.8821	9	8	47	63.6625	1303.81	24.1734	8	4	22	0.808135	0.891828	FALSE	TRUE	TRUE	TRUE	1	OG0005270	Transmembrane protein	Transmembrane protein: unassigned	Transmembrane protein: unassigned
F41C3.11_B_F_K_Kp_U_Y	0	1.12174	0.229	0.034	0	B_F_K_Kp_U_Y	F41C3.11	NA	NA	NA	NA	NA	166.944	378.179	20.2352	12	11	52	2.23042	21.2422	0.462528	0	0	5	0.735151	0.96178	FALSE	TRUE	TRUE	TRUE	1	OG0011101	Transmembrane protein	Transmembrane protein: unassigned	Transmembrane protein: unassigned
scav-2_B_F_K_Kp_U_Y	0	1.11956	0.246	0.011	0	B_F_K_Kp_U_Y	scav-2	0	1.87466	0.344	0.011	0	128.019	128.019	5.60673	5	1	25	288.542	301.583	12.3464	9	4	30	0.836881	0.80124	TRUE	TRUE	TRUE	TRUE	1	OG0004483	Development	Development: apoptosis	Development: apoptosis
cog-1_B_F_K_Kp_U_Y	0	1.11573	0.254	0.024	0	B_F_K_Kp_U_Y	cog-1	0	2.0613	0.397	0.018	0	171.151	1544.6	36.9293	19	15	83	414.901	1460.84	38.4352	14	8	51	0.72891	0.744534	TRUE	TRUE	TRUE	TRUE	1	OG0005544	Transcription factor	Transcription factor: homeodomain	Transcription factor: homeodomain
ZC434.9_B_F_K_Kp_U_Y	0	1.11274	0.251	0.025	0	B_F_K_Kp_U_Y	ZC434.9	NA	NA	NA	NA	NA	150.53	2231.1	21.0355	8	6	50	27.7007	446.734	29.1162	17	8	78	0.835731	0.586297	FALSE	TRUE	TRUE	TRUE	1	OG0011283	Proteolysis general	Proteolysis general: carboxypeptidase	Proteolysis general: carboxypeptidase
zipt-13_B_F_K_Kp_U_Y	0	1.10741	0.406	0.089	0	B_F_K_Kp_U_Y	zipt-13	1.66011e-33	0.733154	0.207	0.058	3.71881e-29	233.614	862.141	55.4256	36	20	120	131.678	328.49	36.9281	26	10	94	0.524651	0.411317	FALSE	TRUE	TRUE	TRUE	1	OG0008911	Transmembrane transport	Transmembrane transport: solute carrier	Transmembrane transport: solute carrier
perm-5_B_F_K_Kp_U_Y	0	1.10495	0.319	0.045	0	B_F_K_Kp_U_Y	perm-5	8.23854e-39	0.88394	0.207	0.053	1.84552e-34	174.305	556.452	29.4998	20	15	65	146.841	416.713	33.1627	21	14	71	0.676812	0.599537	FALSE	TRUE	TRUE	TRUE	1	OG0003614	Metabolism	Metabolism: lipid	Metabolism: lipid: binding
F37C4.4_B_F_K_Kp_U_Y	0	1.10377	0.457	0.087	0	B_F_K_Kp_U_Y	F37C4.4	2.61277e-26	0.955744	0.256	0.095	5.85287e-22	259.842	951.1	57.1207	21	16	98	238.07	625.178	62.1193	23	17	98	0.64247	0.495489	FALSE	TRUE	TRUE	TRUE	1	OG0003951	Transmembrane protein	Transmembrane protein: unassigned	Transmembrane protein: unassigned
Y65A5A.1_B_F_K_Kp_U_Y	0	1.09776	0.688	0.187	0	B_F_K_Kp_U_Y	Y65A5A.1	1.00739e-105	1.65902	0.884	0.409	2.25666e-101	1172.75	8310.03	772.437	62	33	140	3613.82	6610.93	1140.13	140	119	139	0.49328	0.284829	TRUE	TRUE	TRUE	TRUE	1	OG0010541	Unassigned	Unassigned	Unassigned: regulated by multiple stresses
col-10_B_F_K_Kp_U_Y	0	1.09697	0.239	0.029	0	B_F_K_Kp_U_Y	col-10	NA	NA	NA	NA	NA	157.03	504.406	12.3341	0	0	0	NA	#NAME?	NA	0	0	0	0.680615	NA	FALSE	FALSE	NA	NA	NA	NA	Extracellular material	Extracellular material: collagen	Extracellular material: collagen
Y11D7A.9_B_F_K_Kp_U_Y	0	1.09403	0.383	0.051	0	B_F_K_Kp_U_Y	Y11D7A.9	3.7908e-158	1.0337	0.196	0.016	8.49176e-154	266.423	2746.55	69.3922	12	9	100	127.713	462.284	19.1669	10	6	51	0.701355	0.716423	TRUE	TRUE	TRUE	TRUE	1	OG0005815	Stress response	Stress response: unassigned	Stress response: unassigned
F41E7.1_B_F_K_Kp_U_Y	0	1.0918	0.242	0.012	0	B_F_K_Kp_U_Y	F41E7.1	NA	NA	NA	NA	NA	168.971	3461.07	38.0603	7	6	46	7.11608	811.705	17.4245	5	5	28	0.824455	0.879605	FALSE	TRUE	TRUE	TRUE	1	OG0001118	Transmembrane transport	Transmembrane transport: solute carrier	Transmembrane transport: solute carrier
moe-3_B_F_K_Kp_U_Y	0	1.07257	0.279	0.035	0	B_F_K_Kp_U_Y	moe-3	2.67842e-131	0.960063	0.176	0.016	5.99992e-127	163.694	550.944	28.4531	16	13	90	113.156	814.097	17.4124	11	7	47	0.670074	0.764692	FALSE	TRUE	TRUE	TRUE	3	OG0000941	Nucleic acid	Nucleic acid: binding	Nucleic acid: binding: zinc finger
grd-12_B_F_K_Kp_U_Y	0	1.06796	0.284	0.026	0	B_F_K_Kp_U_Y	grd-12	0	1.11302	0.16	0.005	0	187.071	2904.77	41.7051	14	8	71	125.385	202.571	6.2713	2	2	21	0.734119	0.841617	TRUE	TRUE	TRUE	TRUE	1	OG0005874	Signaling	Signaling: hedgehog-like	Signaling: hedgehog-like
cdh-8_B_F_K_Kp_U_Y	0	1.0637	0.295	0.039	0	B_F_K_Kp_U_Y	cdh-8	NA	NA	NA	NA	NA	221.318	1735.28	112.659	40	32	114	50.5167	1984.97	110.963	32	25	90	0.560019	0.591663	FALSE	TRUE	TRUE	TRUE	1	OG0007374	Cytoskeleton	Cytoskeleton: cadherin	Cytoskeleton: cadherin
ptc-3_B_F_K_Kp_U_Y	0	1.04895	0.481	0.101	0	B_F_K_Kp_U_Y	ptc-3	7.09248e-125	1.42731	0.325	0.051	1.58879e-120	341.515	1492.42	78.8906	23	21	104	269.015	726.55	44.02	19	13	87	0.621365	0.578527	TRUE	TRUE	TRUE	TRUE	1	OG0003796	Signaling	Signaling: hedgehog-like	Signaling: hedgehog-like
F32B5.1_B_F_K_Kp_U_Y	0	1.03898	0.169	0.002	0	B_F_K_Kp_U_Y	F32B5.1	NA	NA	NA	NA	NA	107.178	107.178	1.96007	0	0	0	NA	#NAME?	NA	0	0	0	0.909331	NA	FALSE	FALSE	FALSE	TRUE	2	OG0002439	Metabolism	Metabolism: creatine kinase	Metabolism: creatine kinase
abcx-1_B_F_K_Kp_U_Y	0	1.03871	0.224	0.004	0	B_F_K_Kp_U_Y	abcx-1	0	1.22851	0.174	0.007	0	113.383	410.047	11.4807	6	3	30	146.284	1849.44	28.4272	7	5	22	0.865357	0.875225	TRUE	TRUE	TRUE	TRUE	1	OG0001469	Transmembrane transport	Transmembrane transport: ABC	Transmembrane transport: ABC
irld-6_B_F_K_Kp_U_Y	0	1.025	0.164	0.001	0	B_F_K_Kp_U_Y	irld-6	NA	NA	NA	NA	NA	104.055	104.055	0.961895	1	1	8	0	0.592024	0.00604535	0	0	0	0.976293	0.993822	FALSE	TRUE	TRUE	TRUE	1	OG0000391	Transmembrane protein	Transmembrane protein: unassigned	Transmembrane protein: unassigned
ref-2_B_F_K_Kp_U_Y	0	1.0192	0.311	0.037	0	B_F_K_Kp_U_Y	ref-2	1.00533e-66	0.957492	0.218	0.039	2.25203e-62	170.624	806.304	22.2633	7	4	75	167.688	513.576	17.1205	4	2	49	0.721837	0.684359	FALSE	TRUE	TRUE	TRUE	1	OG0001340	Transcription factor	Transcription factor: ZF	Transcription factor: ZF
pes-7_B_F_K_Kp_U_Y	0	1.01221	0.324	0.042	0	B_F_K_Kp_U_Y	pes-7	NA	NA	NA	NA	NA	155.959	414.169	53.0224	52	29	122	14.2147	123.337	8.99085	9	4	34	0.456345	0.733764	FALSE	TRUE	TRUE	TRUE	1	OG0002833	Signaling	Signaling: small GTPase	Signaling: small GTPase: Rho/Rac
W03C9.6_B_F_K_Kp_U_Y	0	1.01189	0.234	0.025	0	B_F_K_Kp_U_Y	W03C9.6	NA	NA	NA	NA	NA	127.889	188.2	9.3368	0	0	0	NA	#NAME?	NA	0	0	0	0.776217	NA	FALSE	FALSE	TRUE	FALSE	1	OG0001876	Transmembrane transport	Transmembrane transport: major facilitator	Transmembrane transport: major facilitator
ajm-1_B_F_K_Kp_U_Y	5.98163e-308	1.39632	0.744	0.283	1.20961e-303	B_F_K_Kp_U_Y	ajm-1	4.08052e-38	0.803254	0.419	0.162	9.14077e-34	1167.83	5031.27	644.266	114	80	142	353.808	2429.81	294.327	73	54	125	0.360111	0.420728	FALSE	TRUE	TRUE	TRUE	1	OG0009640	Cytoskeleton	Cytoskeleton: unassigned	Cytoskeleton: unassigned
sesn-1_B_F_K_Kp_U_Y	1.49637e-305	1.03638	0.365	0.077	3.02597e-301	B_F_K_Kp_U_Y	sesn-1	1.04228e-15	0.402732	0.127	0.042	2.33482e-11	199.981	385.419	46.2095	60	19	138	71.675	390.214	42.2603	32	14	109	0.391905	0.354155	FALSE	TRUE	TRUE	TRUE	1	OG0008977	Signaling	Signaling: TOR	Signaling: TOR
cgef-1_B_F_K_Kp_U_Y	7.88952e-304	1.0057	0.482	0.123	1.59542e-299	B_F_K_Kp_U_Y	cgef-1	1.94371e-07	0.270733	0.124	0.059	0.0043541	292.666	1096.37	154.253	115	68	141	74.5949	423.843	60.8352	46	11	121	0.355768	0.379067	FALSE	TRUE	TRUE	TRUE	1	OG0002616	Signaling	Signaling: small GTPase	Signaling: small GTPase: unassigned
col-130_B_F_K_Kp_U_Y	5.35796e-302	3.96693	0.25	0.042	1.08349e-297	B_F_K_Kp_U_Y	col-130	NA	NA	NA	NA	NA	6329.14	23433	318.321	8	3	121	490.325	726.399	25.5257	6	1	70	0.610316	0.619665	FALSE	TRUE	TRUE	TRUE	3	OG0000509	Extracellular material	Extracellular material: collagen	Extracellular material: collagen
unc-6_B_F_K_Kp_U_Y	1.55939e-299	1.1356	0.348	0.071	3.1534e-295	B_F_K_Kp_U_Y	unc-6	5.27002e-219	1.90502	0.579	0.094	1.18054e-214	346.301	3732.55	136.335	34	19	125	813.065	3543.64	196.429	51	25	129	0.57402	0.479951	TRUE	TRUE	TRUE	TRUE	1	OG0008040	Cytoskeleton	Cytoskeleton: unassigned	Cytoskeleton: unassigned
obr-1_B_F_K_Kp_U_Y	7.98893e-298	1.08235	0.308	0.06	1.61552e-293	B_F_K_Kp_U_Y	obr-1	NA	NA	NA	NA	NA	171.153	267.524	32.6102	31	20	122	48.8992	271.469	31.26	23	14	87	0.450029	0.49074	FALSE	TRUE	TRUE	TRUE	1	OG0009144	Stress response	Stress response: pathogen	Stress response: pathogen: lipid
C11H1.9_B_F_K_Kp_U_Y	2.79299e-297	1.07305	0.287	0.052	5.64799e-293	B_F_K_Kp_U_Y	C11H1.9	1.62621e-52	0.996716	0.215	0.047	3.64286e-48	183.355	1485.44	49.6148	22	18	92	161.584	848.518	47.4893	26	19	60	0.677972	0.644517	FALSE	TRUE	TRUE	TRUE	1	OG0009989	Unassigned	Unassigned	Unassigned
lin-24_B_F_K_Kp_U_Y	7.73085e-293	1.14322	0.391	0.089	1.56333e-288	B_F_K_Kp_U_Y	lin-24	5.6975e-33	0.909518	0.223	0.067	1.2763e-28	293.224	1197.28	162.212	85	68	141	176.438	734.509	88.2282	61	30	118	0.374478	0.421034	FALSE	TRUE	TRUE	TRUE	1	OG0006434	Development	Development: somatic	Development: somatic
F53F1.4_B_F_K_Kp_U_Y	2.41527e-287	1.26451	0.441	0.113	4.88416e-283	B_F_K_Kp_U_Y	F53F1.4	4.45962e-86	3.7757	0.267	0.05	9.99e-82	2241.19	12795.2	278.31	105	11	136	2714.92	5227.59	96.8776	20	9	118	0.517632	0.55789	TRUE	TRUE	NA	NA	NA	NA	Unassigned	Unassigned	Unassigned: regulated by multiple stresses
cutl-14_B_F_K_Kp_U_Y	1.44872e-285	1.14895	0.254	0.042	2.9296e-281	B_F_K_Kp_U_Y	cutl-14	NA	NA	NA	NA	NA	322.201	1117.17	34.4733	7	4	101	34.442	427.622	7.24617	1	1	30	0.652852	0.793579	FALSE	TRUE	TRUE	TRUE	1	OG0008201	Extracellular material	Extracellular material: cuticlin	Extracellular material: cuticlin
T23B5.3_B_F_K_Kp_U_Y	1.16861e-281	1.00094	0.335	0.07	2.36317e-277	B_F_K_Kp_U_Y	T23B5.3	NA	NA	NA	NA	NA	186.232	477.413	56.3434	0	0	0	NA	#NAME?	NA	0	0	0	0.397811	NA	FALSE	FALSE	TRUE	TRUE	1	OG0001763	Unassigned	Unassigned	Unassigned
B0393.5_B_F_K_Kp_U_Y	3.81948e-280	1.07538	0.311	0.061	7.72375e-276	B_F_K_Kp_U_Y	B0393.5	9.54213e-09	0.3052	0.149	0.069	0.000213753	305.933	1871.08	91.6619	18	13	105	137.529	1924.66	103.448	25	13	115	0.655502	0.508453	FALSE	TRUE	TRUE	TRUE	1	OG0005853	Transmembrane protein	Transmembrane protein: unassigned	Transmembrane protein: unassigned
lntl-1_B_F_K_Kp_U_Y	7.04985e-273	1.19047	0.701	0.264	1.42562e-268	B_F_K_Kp_U_Y	lntl-1	6.21688e-116	1.45623	0.559	0.138	1.39264e-111	1426.06	5664.49	977.901	133	95	142	933.833	5690.18	821.235	115	93	137	0.287108	0.300346	TRUE	TRUE	TRUE	TRUE	1	OG0009350	Unassigned	Unassigned	Unassigned
F11G11.5_B_F_K_Kp_U_Y	8.48617e-272	1.11141	0.427	0.113	1.71607e-267	B_F_K_Kp_U_Y	F11G11.5	NA	NA	NA	NA	NA	242.24	242.24	55.2332	51	24	137	103.445	979.774	100.611	81	25	134	0.342887	0.368151	FALSE	TRUE	TRUE	TRUE	1	OG0007711	Transmembrane protein	Transmembrane protein: unassigned	Transmembrane protein: unassigned
nas-38_B_F_K_Kp_U_Y	8.24763e-268	1.01416	0.174	0.023	1.66784e-263	B_F_K_Kp_U_Y	nas-38	NA	NA	NA	NA	NA	130.426	201.852	9.52867	8	5	33	27.0952	382.773	4.12979	3	1	15	0.805724	0.912983	FALSE	TRUE	TRUE	TRUE	1	OG0012396	Proteolysis general	Proteolysis general: metallopeptidase	Proteolysis general: metallopeptidase
grl-10_B_F_K_Kp_U_Y	9.89481e-265	1.02438	0.254	0.045	2.00093e-260	B_F_K_Kp_U_Y	grl-10	8.0624e-72	1.01666	0.171	0.025	1.80606e-67	265.999	892.613	35.7037	14	8	117	151.339	865.026	23.3398	5	4	58	0.595691	0.683766	TRUE	TRUE	TRUE	TRUE	1	OG0012131	Signaling	Signaling: hedgehog-like	Signaling: hedgehog-like
fkb-4_B_F_K_Kp_U_Y	2.80579e-263	1.03424	0.578	0.18	5.67388e-259	B_F_K_Kp_U_Y	fkb-4	NA	NA	NA	NA	NA	520.692	1542.17	107.793	39	36	118	592.791	5024.54	237.736	75	45	127	0.540742	0.407042	FALSE	TRUE	TRUE	TRUE	2	OG0001458	Chaperone	Chaperone: cyclophilin	Chaperone: cyclophilin
noah-2_B_F_K_Kp_U_Y	2.05757e-262	1.47332	0.445	0.121	4.16082e-258	B_F_K_Kp_U_Y	noah-2	1.05856e-108	1.92993	0.661	0.212	2.37129e-104	1091.05	5289.9	270.84	21	13	130	3112.69	7509	447.789	102	25	132	0.609758	0.465439	TRUE	TRUE	TRUE	TRUE	1	OG0001786	Development	Development: somatic	Development: somatic
F46G11.6_B_F_K_Kp_U_Y	8.45584e-259	1.52663	0.265	0.05	1.70994e-254	B_F_K_Kp_U_Y	F46G11.6	NA	NA	NA	NA	NA	411.95	1337.07	45.8571	0	0	0	NA	#NAME?	NA	0	0	0	0.658658	NA	FALSE	FALSE	TRUE	TRUE	1	OG0010289	Unassigned	Unassigned	Unassigned: regulated by multiple stresses
cutl-16_B_F_K_Kp_U_Y	9.22574e-257	2.57945	0.274	0.055	1.86563e-252	B_F_K_Kp_U_Y	cutl-16	0	3.72585	0.683	0.09	0	1168.08	5256.37	120.395	10	6	89	4277.7	9093.87	279.345	24	14	113	0.686038	0.570851	TRUE	TRUE	TRUE	TRUE	1	OG0006718	Extracellular material	Extracellular material: cuticlin	Extracellular material: cuticlin
apl-1_B_F_K_Kp_U_Y	2.93705e-255	1.12981	0.859	0.447	5.9393e-251	B_F_K_Kp_U_Y	apl-1	2.26757e-29	0.659833	0.361	0.145	5.07959e-25	1532.11	3858.88	1050.31	140	136	142	246.993	733.214	192.415	121	86	139	0.173266	0.242934	FALSE	TRUE	TRUE	TRUE	1	OG0007651	Development	Development: somatic	Development: somatic
lgc-27_B_F_K_Kp_U_Y	1.78672e-242	1.92231	0.372	0.098	3.6131e-238	B_F_K_Kp_U_Y	lgc-27	4.00384e-29	0.297546	0.262	0.088	8.969e-25	1450.68	9414.55	798.027	41	34	140	272.218	9439.86	582.387	49	36	124	0.51671	0.514975	FALSE	TRUE	TRUE	TRUE	1	OG0006695	Transmembrane transport	Transmembrane transport: extracellular ligand gated channel	Transmembrane transport: extracellular ligand gated channel
C26B9.3_B_F_K_Kp_U_Y	1.06021e-240	1.86695	0.45	0.134	2.14395e-236	B_F_K_Kp_U_Y	C26B9.3	2.82745e-67	1.57222	0.388	0.108	6.33377e-63	1253.62	3198.3	229.743	32	21	139	829.756	3688.39	201.253	41	18	127	0.505738	0.492795	TRUE	TRUE	TRUE	TRUE	1	OG0006592	Unassigned	Unassigned	Unassigned: regulated by multiple stresses
pde-4_B_F_K_Kp_U_Y	1.89905e-236	1.17049	0.437	0.124	3.84025e-232	B_F_K_Kp_U_Y	pde-4	NA	NA	NA	NA	NA	361.667	1244.57	127.916	98	67	135	15.9318	645.644	61.8973	49	34	109	0.372634	0.438623	FALSE	TRUE	TRUE	TRUE	1	OG0010321	Metabolism	Metabolism: nucleotide	Metabolism: nucleotide
mec-8_B_F_K_Kp_U_Y	2.2915e-234	1.12392	0.502	0.159	4.63388e-230	B_F_K_Kp_U_Y	mec-8	2.09876e-31	0.97094	0.377	0.159	4.70142e-27	383.129	1383.88	160.386	74	58	140	329.99	670.32	111.363	61	42	111	0.401361	0.396357	FALSE	TRUE	TRUE	TRUE	1	OG0009737	mRNA functions	mRNA functions: binding	mRNA functions: binding: ZF
ctg-1_B_F_K_Kp_U_Y	7.56708e-229	1.39576	0.482	0.155	1.53022e-224	B_F_K_Kp_U_Y	ctg-1	1.58497e-60	1.02238	0.402	0.117	3.5505e-56	750.002	5390.72	262.286	41	22	139	358.133	1145.6	120.455	28	19	108	0.499951	0.483275	TRUE	TRUE	TRUE	FALSE	1	OG0004976	Trafficking	Trafficking: endocytosis	Trafficking: endocytosis: unassigned
grl-4_B_F_K_Kp_U_Y	5.23716e-226	1.60187	0.162	0.023	1.05906e-221	B_F_K_Kp_U_Y	grl-4	NA	NA	NA	NA	NA	436.936	1483.48	42.6456	7	4	66	67.333	131.413	4.04696	1	0	26	0.698189	0.798756	FALSE	TRUE	TRUE	TRUE	1	OG0008191	Signaling	Signaling: hedgehog-like	Signaling: hedgehog-like
tpst-1_B_F_K_Kp_U_Y	5.03777e-221	1.07585	0.435	0.13	1.01874e-216	B_F_K_Kp_U_Y	tpst-1	1.09627e-24	0.652789	0.127	0.032	2.45575e-20	288.842	785.951	103.707	85	54	140	85.1598	524.791	30.5125	26	12	83	0.348642	0.504061	FALSE	TRUE	TRUE	TRUE	1	OG0005738	Extracellular material	Extracellular material: PGI	Extracellular material: PGI
ral-1_B_F_K_Kp_U_Y	1.55585e-220	1.19702	0.594	0.229	3.14624e-216	B_F_K_Kp_U_Y	ral-1	1.01087e-06	0.374348	0.333	0.223	0.0226446	525.523	1587.94	187.531	128	87	142	281.319	1087.83	209.096	130	91	134	0.325785	0.266219	FALSE	TRUE	TRUE	TRUE	1	OG0008231	Signaling	Signaling: small GTPase	Signaling: small GTPase: Ras
cutl-20_B_F_K_Kp_U_Y	2.99338e-212	1.54051	0.311	0.076	6.05322e-208	B_F_K_Kp_U_Y	cutl-20	NA	NA	NA	NA	NA	595.247	4958.27	130.734	10	6	123	22.4687	458.484	19.1735	4	4	43	0.647602	0.758537	FALSE	TRUE	TRUE	TRUE	1	OG0011003	Extracellular material	Extracellular material: cuticlin	Extracellular material: cuticlin
C06E7.4_B_F_K_Kp_U_Y	1.06244e-208	1.07496	0.39	0.109	2.14847e-204	B_F_K_Kp_U_Y	C06E7.4	7.47591e-76	1.35919	0.399	0.105	1.67468e-71	317.727	913.436	102.152	49	24	132	443.168	999.374	99.6198	34	24	112	0.453548	0.472653	TRUE	TRUE	TRUE	TRUE	1	OG0002283	Unassigned	Unassigned	Unassigned
C18C4.5_B_F_K_Kp_U_Y	2.02436e-208	1.12652	0.408	0.122	4.09365e-204	B_F_K_Kp_U_Y	C18C4.5	4.91967e-12	0.357799	0.229	0.112	1.10206e-07	338.79	1708.6	130.739	92	41	142	141.593	1943.84	102.675	53	27	119	0.415652	0.470461	FALSE	TRUE	FALSE	TRUE	2	OG0001442	NA	NA	NA
R05D3.9_B_F_K_Kp_U_Y	1.96711e-206	1.59183	0.4	0.119	3.97789e-202	B_F_K_Kp_U_Y	R05D3.9	7.99503e-17	0.656442	0.196	0.078	1.79097e-12	597.122	2226.26	136.882	32	23	127	159.963	978.265	58.1545	18	16	77	0.560116	0.646128	FALSE	TRUE	TRUE	TRUE	1	OG0001847	Unassigned	Unassigned	Unassigned
F26G1.5_B_F_K_Kp_U_Y	7.20634e-206	1.89864	0.261	0.057	1.45727e-201	B_F_K_Kp_U_Y	F26G1.5	2.826e-122	0.914562	0.14	0.011	6.33052e-118	633.988	1403.95	50.5294	7	5	106	102.143	371.693	11.4957	5	3	38	0.646352	0.765551	FALSE	TRUE	TRUE	TRUE	1	OG0008385	Unassigned	Unassigned	Unassigned
hhat-2_B_F_K_Kp_U_Y	4.60594e-205	1.08922	0.173	0.028	9.31413e-201	B_F_K_Kp_U_Y	hhat-2	4.15029e-233	1.32759	0.207	0.013	9.29707e-229	165.149	773.276	48.4512	24	9	107	180.283	874.294	29.4321	12	4	44	0.589176	0.762287	TRUE	TRUE	TRUE	TRUE	1	OG0005214	Signaling	Signaling: hedgehog-like	Signaling: hedgehog-like
lin-26_B_F_K_Kp_U_Y	1.72272e-203	1.09588	0.379	0.108	3.48369e-199	B_F_K_Kp_U_Y	lin-26	2.99876e-132	1.98019	0.7	0.217	6.71752e-128	279.452	921.25	80.4693	32	22	136	1276.82	2221.25	227.417	64	31	129	0.459548	0.415177	TRUE	TRUE	TRUE	TRUE	1	OG0010479	Transcription factor	Transcription factor: ZF	Transcription factor: ZF
grd-14_B_F_K_Kp_U_Y	1.13107e-202	1.37398	0.187	0.032	2.28725e-198	B_F_K_Kp_U_Y	grd-14	NA	NA	NA	NA	NA	452.963	4900.33	84.9238	4	4	102	93.6149	275.215	7.00622	2	1	37	0.65499	0.792271	FALSE	TRUE	FALSE	FALSE	2	OG0007148	Signaling	Signaling: hedgehog-like	Signaling: hedgehog-like
nrfl-1_B_F_K_Kp_U_Y	1.47211e-198	1.1025	0.465	0.153	2.97689e-194	B_F_K_Kp_U_Y	nrfl-1	3.36047e-98	1.66762	0.416	0.095	7.5278e-94	393.849	1481.84	152.18	69	51	139	473.28	1144.77	117.307	51	29	109	0.414165	0.447567	TRUE	TRUE	TRUE	TRUE	1	OG0000934	Cytoskeleton	Cytoskeleton: unassigned	Cytoskeleton: unassigned
ZC247.1_B_F_K_Kp_U_Y	2.16779e-195	1.09729	0.523	0.191	4.38372e-191	B_F_K_Kp_U_Y	ZC247.1	NA	NA	NA	NA	NA	457.773	647.245	128.582	0	0	0	NA	#NAME?	NA	0	0	0	0.291108	NA	FALSE	FALSE	TRUE	FALSE	1	OG0000861	Development	Development: apoptosis	Development: apoptosis
F22F4.9_B_F_K_Kp_U_Y	2.43858e-187	1.13657	0.117	0.015	4.9313e-183	B_F_K_Kp_U_Y	F22F4.9	NA	NA	NA	NA	NA	174.456	3874.84	44.0076	0	0	0	NA	#NAME?	NA	0	0	0	0.751496	NA	FALSE	FALSE	TRUE	FALSE	1	OG0014699	Unassigned	Unassigned	Unassigned
acbp-3_B_F_K_Kp_U_Y	1.25851e-178	1.34246	0.296	0.08	2.54495e-174	B_F_K_Kp_U_Y	acbp-3	3.02746e-07	0.325884	0.146	0.074	0.00678181	321.483	904.88	62.9593	16	13	132	93.5605	808.639	46.4103	17	14	83	0.518258	0.567858	FALSE	TRUE	TRUE	TRUE	1	OG0008105	Metabolism	Metabolism: lipid	Metabolism: lipid: beta oxidation
spp-13_B_F_K_Kp_U_Y	8.4075e-178	1.3305	0.291	0.076	1.70016e-173	B_F_K_Kp_U_Y	spp-13	4.0499e-64	1.86947	0.344	0.093	9.07217e-60	619.256	6564.47	177.311	31	22	135	1108.32	10065.7	385.639	55	22	131	0.566374	0.505441	TRUE	TRUE	TRUE	TRUE	1	OG0007449	Stress response	Stress response: pathogen	Stress response: pathogen: saposin
dpy-11_B_F_K_Kp_U_Y	6.28384e-174	1.10829	0.545	0.224	1.27072e-169	B_F_K_Kp_U_Y	dpy-11	1.15249e-50	1.09111	0.587	0.252	2.5817e-46	599.814	1909.7	188.812	55	34	141	752.152	1853.56	217.906	66	37	126	0.455048	0.415803	TRUE	TRUE	TRUE	TRUE	1	OG0009376	Transmembrane protein	Transmembrane protein: unassigned	Transmembrane protein: unassigned
elf-1_B_F_K_Kp_U_Y	1.88993e-172	1.04973	0.133	0.02	3.82181e-168	B_F_K_Kp_U_Y	elf-1	5.09801e-307	2.63777	0.353	0.028	1.142e-302	167.409	935.368	67.2905	25	19	95	902.983	4074.06	150.751	28	22	82	0.635047	0.625099	TRUE	TRUE	TRUE	TRUE	1	OG0005192	Transcription factor	Transcription factor: ETS	Transcription factor: ETS
pal-1_B_F_K_Kp_U_Y	1.86565e-167	1.12522	0.197	0.04	3.77273e-163	B_F_K_Kp_U_Y	pal-1	3.95401e-53	1.30341	0.226	0.05	8.85738e-49	239.08	1643.08	42.4792	9	8	91	331.519	1786.94	50.3982	11	8	64	0.6927	0.66765	TRUE	TRUE	TRUE	TRUE	1	OG0004617	Transcription factor	Transcription factor: homeodomain	Transcription factor: homeodomain
lpr-4_B_F_K_Kp_U_Y	4.67057e-165	1.36216	0.285	0.077	9.44482e-161	B_F_K_Kp_U_Y	lpr-4	2.50052e-194	2.26595	0.457	0.068	5.60142e-190	849.588	11733.1	404.374	21	18	135	1136.78	8659.99	367.377	29	20	123	0.612664	0.542789	TRUE	TRUE	TRUE	TRUE	1	OG0008090	Transmembrane transport	Transmembrane transport: lipid	Transmembrane transport: lipid
grdn-1_B_F_K_Kp_U_Y	1.54127e-158	1.55343	0.525	0.23	3.11675e-154	B_F_K_Kp_U_Y	grdn-1	NA	NA	NA	NA	NA	769.113	881.251	193.384	89	59	142	181.672	620.088	140.337	75	47	125	0.323821	0.252669	FALSE	TRUE	TRUE	TRUE	1	OG0003255	Unassigned	Unassigned	Unassigned
cuti-1_B_F_K_Kp_U_Y	3.06066e-154	1.01874	0.266	0.071	6.18926e-150	B_F_K_Kp_U_Y	cuti-1	7.53196e-52	1.29753	0.328	0.096	1.68723e-47	245.155	1911.7	81.2515	18	15	107	393.02	974.882	87.741	24	14	112	0.617934	0.488162	TRUE	TRUE	TRUE	TRUE	1	OG0009924	Transmembrane protein	Transmembrane protein: unassigned	Transmembrane protein: unassigned
klp-12_B_F_K_Kp_U_Y	9.97509e-151	1.36237	0.508	0.22	2.01716e-146	B_F_K_Kp_U_Y	klp-12	2.01452e-62	1.26319	0.515	0.186	4.51273e-58	556.268	802.404	178.718	133	88	142	483.285	1260.12	166.256	115	72	134	0.259981	0.220234	TRUE	TRUE	TRUE	TRUE	1	OG0003049	Cytoskeleton	Cytoskeleton: motor protein	Cytoskeleton: motor protein: kinesin
B0491.6_B_F_K_Kp_U_Y	7.44303e-150	1.09534	0.401	0.144	1.50513e-145	B_F_K_Kp_U_Y	B0491.6	NA	NA	NA	NA	NA	318.519	409.487	137.013	135	103	141	24.3131	139.169	26.1359	13	7	82	0.19288	0.458668	FALSE	TRUE	TRUE	TRUE	1	OG0009551	Unassigned	Unassigned	Unassigned
K02B7.3_B_F_K_Kp_U_Y	5.94004e-142	1.83788	0.453	0.197	1.2012e-137	B_F_K_Kp_U_Y	K02B7.3	NA	NA	NA	NA	NA	891.764	3936.16	116.647	46	28	139	80.5305	574.766	59.7755	32	22	100	0.545037	0.478946	FALSE	TRUE	TRUE	TRUE	1	OG0003146	Unassigned	Unassigned	Unassigned: regulated by multiple stresses
got-1.2_B_F_K_Kp_U_Y	1.93222e-135	1.03262	0.226	0.061	3.90734e-131	B_F_K_Kp_U_Y	got-1.2	NA	NA	NA	NA	NA	166.719	235.766	36.8442	29	12	137	79.5271	272.331	58.299	38	15	120	0.357079	0.273612	FALSE	TRUE	TRUE	TRUE	1	OG0002249	Metabolism	Metabolism: amino acid	Metabolism: amino acid: breakdown
lpr-5_B_F_K_Kp_U_Y	6.09451e-125	1.22401	0.265	0.081	1.23243e-120	B_F_K_Kp_U_Y	lpr-5	3.66404e-82	1.35328	0.488	0.142	8.20782e-78	668.248	5261.66	232.802	21	18	131	1055.67	7086.27	430.921	92	31	130	0.594349	0.432087	TRUE	TRUE	TRUE	TRUE	1	OG0008091	Transmembrane transport	Transmembrane transport: lipid	Transmembrane transport: lipid
Y54G2A.11_B_F_K_Kp_U_Y	6.7401e-122	1.42455	0.44	0.182	1.36298e-117	B_F_K_Kp_U_Y	Y54G2A.11	NA	NA	NA	NA	NA	639.846	1416.8	184.685	123	78	139	19.191	495.701	53.0412	36	17	115	0.310652	0.346759	FALSE	TRUE	TRUE	TRUE	1	OG0003478	Unassigned	Unassigned	Unassigned: membrane spanning domain
cutl-9_B_F_K_Kp_U_Y	9.90222e-116	2.47797	0.259	0.085	2.00243e-111	B_F_K_Kp_U_Y	cutl-9	2.85029e-207	2.96024	0.576	0.103	6.38493e-203	1690.73	15506.8	271.025	16	10	124	3028.58	15275.2	402.689	35	18	123	0.610429	0.540872	TRUE	TRUE	TRUE	TRUE	1	OG0007702	Extracellular material	Extracellular material: cuticlin	Extracellular material: cuticlin
Y38H6C.16_B_F_K_Kp_U_Y	1.62142e-108	1.24492	0.224	0.068	3.27884e-104	B_F_K_Kp_U_Y	Y38H6C.16	NA	NA	NA	NA	NA	268.126	741.884	60.6689	19	15	88	45.7149	873.028	53.6977	24	17	88	0.642624	0.544391	FALSE	TRUE	TRUE	TRUE	1	OG0009590	Metabolism	Metabolism: unassigned	Metabolism: unassigned
F47B7.1_B_F_K_Kp_U_Y	1.19701e-107	1.01146	0.516	0.25	2.42059e-103	B_F_K_Kp_U_Y	F47B7.1	5.55098e-24	0.863484	0.339	0.15	1.24348e-19	669.514	2016.8	220.522	86	51	142	361.4	1215.91	158.002	67	50	118	0.385106	0.396629	FALSE	TRUE	TRUE	TRUE	2	OG0003864	Transmembrane protein	Transmembrane protein: unassigned	Transmembrane protein: unassigned
atf-8_B_F_K_Kp_U_Y	9.33717e-72	1.57552	0.19	0.066	1.88816e-67	B_F_K_Kp_U_Y	atf-8	1.79553e-122	2.68103	0.43	0.091	4.02217e-118	637.729	5480.13	289.683	23	16	134	1669.69	8241.12	431.069	34	21	124	0.557679	0.52467	TRUE	TRUE	TRUE	TRUE	1	OG0011121	Transcription factor	Transcription factor: bZIP	Transcription factor: bZIP
fbn-1_B_F_K_Kp_U_Y	5.92064e-61	1.19837	0.194	0.073	1.19727e-56	B_F_K_Kp_U_Y	fbn-1	7.76444e-41	1.49451	0.364	0.132	1.73931e-36	466.499	4190.76	126.162	13	9	88	790.617	2455.1	127.502	25	13	99	0.722891	0.569017	TRUE	TRUE	TRUE	TRUE	1	OG0002408	Extracellular material	Extracellular material: matrix	Extracellular material: matrix
lact-2_B_F_K_Kp_U_Y	8.02155e-52	1.01039	0.151	0.055	1.62212e-47	B_F_K_Kp_U_Y	lact-2	NA	NA	NA	NA	NA	271.074	6862.54	107.84	23	17	118	12.5617	2540.25	43.0398	14	12	44	0.65971	0.769	FALSE	TRUE	TRUE	TRUE	1	OG0005664	Transmembrane protein	Transmembrane protein: unassigned	Transmembrane protein: unassigned
ZK675.4_B_F_K_Kp_U_Y	8.41674e-41	3.02966	0.124	0.047	1.70203e-36	B_F_K_Kp_U_Y	ZK675.4	3.45438e-11	2.11913	0.118	0.047	7.73817e-07	7824.13	159848	1602.12	38	2	137	1660.51	77927.9	639.224	22	8	123	0.660579	0.635387	TRUE	TRUE	TRUE	TRUE	1	OG0006217	Unassigned	Unassigned	Unassigned
sym-2_B_F_K_Kp_U_Y	4.4228e-38	1.47932	0.241	0.126	8.94378e-34	B_F_K_Kp_U_Y	sym-2	7.74647e-107	1.91055	0.413	0.092	1.73529e-102	558.186	2828.48	226.042	48	40	136	567.786	1249.98	135.626	38	32	92	0.491548	0.53346	TRUE	TRUE	TRUE	TRUE	2	OG0001795	mRNA functions	mRNA functions: binding	mRNA functions: binding: RBM
mom-2_B_F_K_Kp_U_Y	5.02928e-38	1.12842	0.12	0.044	1.01702e-33	B_F_K_Kp_U_Y	mom-2	2.77663e-87	1.83097	0.353	0.077	6.21994e-83	344.36	3583.92	76.2998	10	9	84	1064.17	5932.2	175.624	22	13	109	0.728818	0.583829	TRUE	TRUE	TRUE	TRUE	1	OG0005963	Signaling	Signaling: WNT	Signaling: WNT
fkb-7_B_F_K_Kp_U_Y	1.94834e-28	1.01207	0.296	0.185	3.93993e-24	B_F_K_Kp_U_Y	fkb-7	9.40131e-92	1.79679	0.769	0.341	2.10599e-87	734.301	6308.32	348.852	32	26	134	2904.9	8264.1	814.185	132	77	136	0.531159	0.345577	TRUE	TRUE	TRUE	TRUE	1	OG0008492	Chaperone	Chaperone: cyclophilin	Chaperone: cyclophilin
fbxb-101_B_F_K_Kp_U_Y	2.42643e-23	1.14369	0.209	0.124	4.90673e-19	B_F_K_Kp_U_Y	fbxb-101	NA	NA	NA	NA	NA	451.494	2817.61	139.561	0	0	0	NA	#NAME?	NA	0	0	0	0.514518	NA	FALSE	FALSE	TRUE	TRUE	1	OG0000574	Proteolysis proteasome	Proteolysis proteasome: E3	Proteolysis proteasome: E3: F box
nlp-18_AIZ	0	4.77488	0.387	0.016	0	AIZ	nlp-18	1.4874e-158	3.94791	0.297	0.004	3.33192e-154	4842.66	28028	221.389	16	10	105	1477.14	4368.38	35.4639	6	3	26	0.731177	0.86918	TRUE	TRUE	TRUE	TRUE	1	OG0010690	Neuronal function	Neuronal function: synaptic function	Neuronal function: synaptic function: neuropeptide
T06F4.1_AIZ	0	4.46573	0.754	0.048	0	AIZ	T06F4.1	3.19201e-245	4.17463	0.568	0.01	7.15043e-241	3057.18	3057.18	95.6261	53	31	121	1871.41	1871.41	52.6787	17	10	82	0.574355	0.652387	TRUE	TRUE	TRUE	TRUE	1	OG0012050	Transmembrane protein	Transmembrane protein: unassigned	Transmembrane protein: unassigned
tyra-2_AIZ	0	4.45004	0.646	0.014	0	AIZ	tyra-2	1.36126e-36	1.88996	0.162	0.006	3.04936e-32	2380.51	2380.51	45.8191	22	11	93	287.423	1027.37	28.0629	14	6	46	0.696628	0.73698	TRUE	TRUE	TRUE	TRUE	1	OG0008034	Signaling	Signaling: heteromeric G protein	Signaling: heteromeric G protein: receptor
clc-3_AIZ	0	4.35605	0.731	0.056	0	AIZ	clc-3	5.24496e-156	4.08397	0.514	0.013	1.17492e-151	3828.51	9184.15	193.68	48	24	129	1979.16	5117.65	87.3661	19	12	71	0.588987	0.700628	TRUE	TRUE	TRUE	TRUE	1	OG0007489	Cytoskeleton	Cytoskeleton: claudin	Cytoskeleton: claudin
C01G5.25_AIZ	0	4.29173	0.748	0.05	0	AIZ	C01G5.25	NA	NA	NA	NA	NA	3664.65	5650.65	183.782	0	0	0	NA	#NAME?	NA	0	0	0	0.570864	NA	FALSE	FALSE	NA	NA	NA	NA	Unassigned	Unassigned	Unassigned
glna-3_AIZ	0	4.23066	0.656	0.017	0	AIZ	glna-3	NA	NA	NA	NA	NA	2167.29	2167.29	61.9285	20	14	95	196.91	625.557	11.8954	6	3	31	0.684376	0.823371	FALSE	TRUE	TRUE	TRUE	1	OG0007109	Metabolism	Metabolism: amino acid	Metabolism: amino acid: synthesis
ast-1_AIZ	0	4.18204	0.934	0.074	0	AIZ	ast-1	9.41351e-45	3.36618	0.757	0.097	2.10872e-40	7420.28	9698.01	515.314	38	22	138	4940.62	11248.6	640.259	69	30	136	0.505604	0.43637	TRUE	TRUE	TRUE	TRUE	1	OG0007999	Transcription factor	Transcription factor: ETS	Transcription factor: ETS
W05H12.1_AIZ	0	4.14458	0.731	0.104	0	AIZ	W05H12.1	NA	NA	NA	NA	NA	5796.26	5796.26	505.39	85	71	136	179.98	1030.32	49.8349	21	5	85	0.427609	0.585354	FALSE	TRUE	TRUE	TRUE	1	OG0004140	Transmembrane protein	Transmembrane protein: unassigned	Transmembrane protein: unassigned
ptp-4_AIZ	0	3.91917	0.718	0.064	0	AIZ	ptp-4	8.95614e-10	1.9204	0.216	0.035	2.00627e-05	2550.13	2550.13	139.172	53	40	129	396.078	473.469	60.6582	28	12	99	0.529623	0.501588	TRUE	TRUE	TRUE	TRUE	1	OG0003548	Signaling	Signaling: phosphatase	Signaling: phosphatase: Y
ins-17_AIZ	0	3.91909	0.584	0.013	0	AIZ	ins-17	NA	NA	NA	NA	NA	1674.08	4544.6	55.5138	14	8	95	158.951	223.388	14.4191	4	0	57	0.737602	0.642437	FALSE	TRUE	TRUE	TRUE	1	OG0007714	Metabolism	Metabolism: insulin	Metabolism: insulin
ctbp-1_AIZ	0	3.90177	0.689	0.066	0	AIZ	ctbp-1	1.8292e-26	2.85791	0.324	0.031	4.09759e-22	2362.25	2362.25	132.745	72	51	131	800.04	800.04	73.011	51	24	106	0.499414	0.500766	TRUE	TRUE	TRUE	TRUE	1	OG0009083	Transcription: unassigned	Transcription: unassigned	Transcription: unassigned
odr-2_AIZ	0	3.83063	0.675	0.038	0	AIZ	odr-2	3.3368e-77	3.8157	0.486	0.024	7.47476e-73	2298.3	3477.39	153.32	38	29	117	1795.05	4073.02	135.186	29	18	95	0.581744	0.584406	TRUE	TRUE	TRUE	TRUE	1	OG0004421	Neuronal function	Neuronal function: unassigned	Neuronal function: unassigned
F16B3.3_AIZ	0	3.78931	0.623	0.072	0	AIZ	F16B3.3	1.95132e-08	1.69138	0.135	0.017	0.000437115	2327.63	2327.63	118.018	64	44	127	265.509	701.817	24.9105	16	4	70	0.52673	0.653589	TRUE	TRUE	TRUE	TRUE	1	OG0008546	Transmembrane protein	Transmembrane protein: unassigned	Transmembrane protein: unassigned
cah-2_AIZ	0	3.6579	0.584	0.025	0	AIZ	cah-2	NA	NA	NA	NA	NA	1705.4	3118.69	80.0172	38	24	110	85.5286	1313.87	37.8476	11	6	58	0.648758	0.715378	FALSE	TRUE	TRUE	TRUE	1	OG0001574	Metabolism	Metabolism: carbonic anhydrase	Metabolism: carbonic anhydrase
C54G7.1_AIZ	0	3.65088	0.443	0.004	0	AIZ	C54G7.1	4.75042e-173	1.84225	0.162	0.001	1.06414e-168	1199.35	1199.35	11.5162	4	4	22	252.282	252.282	3.032	1	0	12	0.867177	0.93057	TRUE	TRUE	TRUE	TRUE	1	OG0010093	Unassigned	Unassigned	Unassigned
unc-86_AIZ	0	3.61289	0.892	0.075	0	AIZ	unc-86	1.03216e-77	4.14842	0.946	0.096	2.31214e-73	4020.07	9501.48	412.153	31	19	137	9117.11	16966.5	801.475	73	28	135	0.518836	0.430346	TRUE	TRUE	TRUE	TRUE	1	OG0004870	Neuronal function	Neuronal function: transcription factor	Neuronal function: transcription factor
sue-1_AIZ	0	3.50243	0.475	0.02	0	AIZ	sue-1	3.30789e-80	2.50053	0.27	0.007	7.41001e-76	1266.87	1266.87	48.8635	39	17	108	485.841	485.841	11.1474	5	2	38	0.607466	0.809472	TRUE	TRUE	TRUE	TRUE	1	OG0001401	Unassigned	Unassigned	Unassigned
unc-7_AIZ	0	3.41277	0.587	0.031	0	AIZ	unc-7	6.1526e-50	2.12208	0.189	0.006	1.37824e-45	1271.76	1271.76	60.1814	52	28	115	350.142	350.142	15.7138	9	2	56	0.564627	0.694485	TRUE	TRUE	TRUE	TRUE	1	OG0007398	Cytoskeleton	Cytoskeleton: innexin	Cytoskeleton: innexin
acc-2_AIZ	0	3.28803	0.315	0.002	0	AIZ	acc-2	9.63799e-32	1.62539	0.135	0.005	2.15901e-27	902.351	902.351	8.49125	2	2	23	201.828	201.828	4.61295	2	0	34	0.871809	0.809856	TRUE	TRUE	TRUE	TRUE	1	OG0003895	Transmembrane transport	Transmembrane transport: extracellular ligand gated channel	Transmembrane transport: extracellular ligand gated channel
F36D4.4_AIZ	0	3.28089	0.43	0.004	0	AIZ	F36D4.4	NA	NA	NA	NA	NA	903.191	903.191	10.9247	6	2	39	0	575.441	5.06144	1	1	15	0.836256	0.89934	FALSE	TRUE	TRUE	TRUE	1	OG0004397	Neuronal function	Neuronal function: synaptic function	Neuronal function: synaptic function: neurotransmitter receptor
Y57G11C.46_AIZ	0	3.25699	0.456	0.008	0	AIZ	Y57G11C.46	NA	NA	NA	NA	NA	923.541	923.541	19.244	12	9	55	101.037	101.037	3.45066	0	0	23	0.788235	0.838714	FALSE	TRUE	TRUE	TRUE	1	OG0003730	Transmembrane protein	Transmembrane protein: unassigned	Transmembrane protein: unassigned
sem-4_AIZ	0	3.24878	0.63	0.078	0	AIZ	sem-4	6.07194e-20	2.11777	0.27	0.028	1.36017e-15	1717.73	2128.58	151.462	39	32	131	463.146	845.923	61.1757	29	20	94	0.537003	0.559477	TRUE	TRUE	TRUE	TRUE	1	OG0008184	Nucleic acid	Nucleic acid: binding	Nucleic acid: binding: zinc finger
lgc-31_AIZ	0	3.18266	0.452	0.015	0	AIZ	lgc-31	4.46652e-38	1.59017	0.135	0.004	1.00055e-33	974.315	1337.05	39.8739	20	13	89	207.288	729.835	12.5802	9	5	26	0.7222	0.832978	TRUE	TRUE	TRUE	TRUE	1	OG0006660	Transmembrane transport	Transmembrane transport: extracellular ligand gated channel	Transmembrane transport: extracellular ligand gated channel
D2023.3_AIZ	0	3.17592	0.377	0.014	0	AIZ	D2023.3	8.67878e-39	2.40942	0.162	0.005	1.94413e-34	917.951	1367.7	32.1946	16	8	85	446.447	700.663	15.7951	8	1	34	0.702518	0.809773	TRUE	TRUE	TRUE	TRUE	1	OG0005263	Unassigned	Unassigned	Unassigned
F45D3.2_AIZ	0	3.08998	0.37	0.021	0	AIZ	F45D3.2	NA	NA	NA	NA	NA	888.505	888.505	35.4082	19	7	110	75.9186	274.792	4.74745	1	1	18	0.613094	0.862201	FALSE	TRUE	TRUE	TRUE	1	OG0005891	Unassigned	Unassigned	Unassigned
cbn-1_AIZ	0	2.96212	0.43	0.031	0	AIZ	cbn-1	NA	NA	NA	NA	NA	976.893	976.893	26.6837	13	8	76	0	601.791	18.8252	6	2	61	0.722943	0.674384	FALSE	TRUE	TRUE	TRUE	1	OG0007734	Unassigned	Unassigned	Unassigned
eat-4_AIZ	0	2.92664	0.338	0.01	0	AIZ	eat-4	NA	NA	NA	NA	NA	740.609	754.17	31.0578	19	11	70	138.995	287.026	7.67706	2	1	14	0.714964	0.867512	FALSE	TRUE	TRUE	FALSE	1	OG0001668	Neuronal function	Neuronal function: synaptic function	Neuronal function: synaptic function: transporter
F53F8.7_AIZ	0	2.83632	0.341	0.01	0	AIZ	F53F8.7	0	3.75869	0.541	0.006	0	700.851	1507.58	39.1952	13	10	65	1308.59	1436.16	40.8165	14	8	47	0.74166	0.762443	TRUE	TRUE	TRUE	TRUE	1	OG0017592	Transmembrane protein	Transmembrane protein: unassigned	Transmembrane protein: unassigned
nlp-11_AIZ	0	2.76376	0.295	0.011	0	AIZ	nlp-11	0	4.0786	0.459	0.004	0	744.618	4262.13	79.6958	11	9	82	1609.09	1609.09	14.485	4	2	22	0.73802	0.861837	TRUE	TRUE	TRUE	TRUE	1	OG0010731	Neuronal function	Neuronal function: synaptic function	Neuronal function: synaptic function: neuropeptide
ser-2_AIZ	0	2.73763	0.344	0.019	0	AIZ	ser-2	NA	NA	NA	NA	NA	689.379	1180.39	36.1679	18	10	97	92.7171	1221.41	16.5587	7	3	34	0.678885	0.822318	FALSE	TRUE	TRUE	TRUE	1	OG0011215	Signaling	Signaling: heteromeric G protein	Signaling: heteromeric G protein: receptor
F23C8.13_AIZ	0	2.70444	0.236	0.009	0	AIZ	F23C8.13	NA	NA	NA	NA	NA	596.024	775.356	22.4609	15	6	69	0	61.4704	3.20569	4	3	20	0.742848	0.818616	FALSE	TRUE	TRUE	TRUE	1	OG0009503	Signaling	Signaling: MAGUK	Signaling: MAGUK
C04F12.5_AIZ	0	2.69906	0.223	0.009	0	AIZ	C04F12.5	NA	NA	NA	NA	NA	649.764	1490.82	24.3259	10	7	46	48.2625	702.666	19.5824	8	5	34	0.80827	0.775368	FALSE	TRUE	TRUE	TRUE	1	OG0011889	Unassigned	Unassigned	Unassigned
F53B7.7_AIZ	0	2.68676	0.331	0.014	0	AIZ	F53B7.7	NA	NA	NA	NA	NA	679.476	1855.67	46.0122	11	10	84	0	306.987	10.3329	4	2	35	0.722079	0.768532	FALSE	TRUE	TRUE	TRUE	1	OG0012367	Unassigned	Unassigned	Unassigned
tsp-7_AIZ	0	2.56416	0.639	0.067	0	AIZ	tsp-7	1.65558e-06	0.899836	0.27	0.072	0.0370868	2396.96	24255.5	589.169	58	38	136	499.813	18139.8	631.368	65	40	135	0.547283	0.492685	FALSE	TRUE	TRUE	TRUE	1	OG0003413	Extracellular material	Extracellular material: PGI	Extracellular material: PGI
frpr-18_AIZ	0	2.53737	0.275	0.006	0	AIZ	frpr-18	NA	NA	NA	NA	NA	513.225	513.225	13.7442	10	5	47	85.5963	124.486	4.33921	2	0	19	0.775238	0.836234	FALSE	TRUE	TRUE	TRUE	1	OG0010920	Signaling	Signaling: heteromeric G protein	Signaling: heteromeric G protein: receptor
mgl-3_AIZ	0	2.42767	0.226	0.004	0	AIZ	mgl-3	NA	NA	NA	NA	NA	447.094	447.094	8.03282	7	2	24	182.707	673.489	7.44087	2	0	13	0.855579	0.88829	FALSE	TRUE	TRUE	TRUE	1	OG0002846	Neuronal function	Neuronal function: unassigned	Neuronal function: unassigned
mod-1_AIZ	0	2.29114	0.21	0.006	0	AIZ	mod-1	NA	NA	NA	NA	NA	414.46	466.381	15.5701	11	4	63	0	37.0666	1.49892	0	0	2	0.73762	0.893682	FALSE	TRUE	TRUE	TRUE	1	OG0006195	Transmembrane transport	Transmembrane transport: chloride channel	Transmembrane transport: chloride channel
F09F9.5_AIZ	0	2.27111	0.259	0.002	0	AIZ	F09F9.5	NA	NA	NA	NA	NA	385.856	385.856	4.17953	0	0	0	NA	#NAME?	NA	0	0	0	0.899295	NA	FALSE	FALSE	TRUE	TRUE	1	OG0010060	Transmembrane protein	Transmembrane protein: unassigned	Transmembrane protein: unassigned
lips-5_AIZ	0	2.25906	0.134	0.002	0	AIZ	lips-5	NA	NA	NA	NA	NA	376.906	376.906	2.73381	3	1	7	0	194.705	1.48082	1	0	6	0.924298	0.970202	FALSE	TRUE	TRUE	TRUE	1	OG0007203	Metabolism	Metabolism: lipid	Metabolism: lipid: lipase
glb-27_AIZ	0	2.12706	0.22	0.008	0	AIZ	glb-27	NA	NA	NA	NA	NA	367.228	600.558	18.4541	13	8	66	0	22.9494	0.8901	0	0	9	0.759217	0.908361	FALSE	TRUE	TRUE	TRUE	1	OG0005339	Globin	Globin	Globin
H03E18.2_AIZ	0	2.09961	0.226	0.007	0	AIZ	H03E18.2	NA	NA	NA	NA	NA	351.688	649.6	15.7809	8	6	57	93.2821	330.306	5.90621	3	0	8	0.763979	0.912465	FALSE	TRUE	TRUE	TRUE	1	OG0010264	Transmembrane protein	Transmembrane protein: unassigned	Transmembrane protein: unassigned
tkr-2_AIZ	0	1.99772	0.184	0.003	0	AIZ	tkr-2	NA	NA	NA	NA	NA	314.789	314.789	8.27925	8	3	24	0	47.4306	0.423576	0	0	3	0.840484	0.972708	FALSE	TRUE	TRUE	TRUE	1	OG0005040	Transmembrane protein	Transmembrane protein: seven transmembrane receptor	Transmembrane protein: seven transmembrane receptor: unassigned
T14G8.4_AIZ	0	1.84325	0.157	0.002	0	AIZ	T14G8.4	NA	NA	NA	NA	NA	260.916	260.916	2.64023	1	1	13	0	74.7337	1.02496	0	0	5	0.898798	0.935589	FALSE	TRUE	TRUE	TRUE	1	OG0013367	Unassigned	Unassigned	Unassigned: regulated by multiple stresses
lgc-49_AIZ	0	1.80874	0.174	0.004	0	AIZ	lgc-49	NA	NA	NA	NA	NA	266.351	427.026	9.91977	7	3	27	0	80.1369	1.87131	0	0	8	0.82998	0.91954	FALSE	TRUE	TRUE	TRUE	1	OG0005252	Transmembrane transport	Transmembrane transport: extracellular ligand gated channel	Transmembrane transport: extracellular ligand gated channel
H22K11.3_AIZ	0	1.73433	0.18	0.006	0	AIZ	H22K11.3	NA	NA	NA	NA	NA	266.409	5999.32	42.5303	6	4	54	130.364	2182.78	12.5537	1	1	7	0.838265	0.959837	FALSE	TRUE	TRUE	TRUE	1	OG0012904	Unassigned	Unassigned	Unassigned
Y4C6B.2_AIZ	0	1.50441	0.121	0.002	0	AIZ	Y4C6B.2	NA	NA	NA	NA	NA	186.616	186.616	3.20929	2	1	13	0	17.7926	0.385448	0	0	2	0.899967	0.973416	FALSE	TRUE	TRUE	TRUE	1	OG0009309	Transmembrane transport	Transmembrane transport: amino acid	Transmembrane transport: amino acid
R09H10.1_AIZ	0	1.36754	0.111	0	0	AIZ	R09H10.1	NA	NA	NA	NA	NA	159.323	159.323	1.05418	1	0	5	0	122.833	1.34679	0	0	3	0.97094	0.973493	FALSE	TRUE	TRUE	TRUE	2	OG0000981	Unassigned	Unassigned	Unassigned: regulated by multiple stresses
F36D4.1_AIZ	0	1.27045	0.105	0.002	0	AIZ	F36D4.1	NA	NA	NA	NA	NA	144.833	247.308	4.40761	0	0	0	NA	#NAME?	NA	0	0	0	0.86885	NA	FALSE	FALSE	TRUE	FALSE	1	OG0003408	Unassigned	Unassigned	Unassigned: regulated by multiple stresses
K03A11.5_AIZ	4.32114e-304	2.4102	0.308	0.019	8.7382e-300	AIZ	K03A11.5	NA	NA	NA	NA	NA	474.338	474.338	17.8121	15	10	68	50.5178	133.832	4.72704	6	4	23	0.723764	0.849663	FALSE	TRUE	TRUE	TRUE	1	OG0007524	Transmembrane protein	Transmembrane protein: unassigned	Transmembrane protein: unassigned
unc-41_AIZ	9.50543e-287	2.90909	0.685	0.098	1.92219e-282	AIZ	unc-41	1.1666e-22	2.60244	0.297	0.029	2.6133e-18	1849.83	2429.51	352.559	78	72	134	684.839	1423.56	109.007	62	43	113	0.393952	0.478591	TRUE	TRUE	TRUE	TRUE	1	OG0007350	Neuronal function	Neuronal function: unassigned	Neuronal function: unassigned
T01D3.1_AIZ	1.38775e-283	3.20105	0.511	0.055	2.8063e-279	AIZ	T01D3.1	6.7148e-09	2.19128	0.135	0.016	0.000150418	1694.5	2422.65	187.288	54	37	124	402.705	586.476	42.8342	20	12	68	0.5269	0.637963	TRUE	TRUE	TRUE	TRUE	1	OG0003461	Unassigned	Unassigned	Unassigned
msi-1_AIZ	3.02893e-279	2.16059	0.262	0.015	6.12509e-275	AIZ	msi-1	NA	NA	NA	NA	NA	396.166	396.166	21.3854	15	10	86	0	54.407	1.93252	0	0	6	0.662626	0.885615	FALSE	TRUE	TRUE	TRUE	1	OG0002902	mRNA functions	mRNA functions: binding	mRNA functions: binding: RBM
R13A1.5_AIZ	2.09055e-277	1.61706	0.118	0.003	4.2275e-273	AIZ	R13A1.5	NA	NA	NA	NA	NA	214.611	1212.56	12.3756	5	1	35	0	354.366	3.60182	3	1	7	0.849659	0.950341	FALSE	TRUE	TRUE	TRUE	1	OG0012003	Unassigned	Unassigned	Unassigned
R13H4.5_AIZ	7.04679e-262	2.9832	0.459	0.048	1.425e-257	AIZ	R13H4.5	9.95048e-141	4.46608	0.622	0.022	2.22901e-136	1018.94	1018.94	75.3874	62	35	129	2519.75	2519.75	49.3536	17	8	76	0.468287	0.664389	TRUE	TRUE	TRUE	TRUE	1	OG0008126	Proteolysis proteasome	Proteolysis proteasome: E3	Proteolysis proteasome: E3: F box
nep-26_AIZ	2.7798e-258	2.93513	0.331	0.025	5.62131e-254	AIZ	nep-26	NA	NA	NA	NA	NA	858.017	1532.01	47.1338	21	12	95	0	32.8628	1.7342	1	0	13	0.667926	0.856055	FALSE	TRUE	TRUE	TRUE	1	OG0004776	Proteolysis general	Proteolysis general: metallopeptidase	Proteolysis general: metallopeptidase
nrx-1_AIZ	4.19271e-257	2.65821	0.489	0.054	8.4785e-253	AIZ	nrx-1	NA	NA	NA	NA	NA	976.843	1904.85	152.363	70	53	126	202.259	755.744	55.0101	37	14	96	0.499222	0.533926	FALSE	TRUE	TRUE	TRUE	1	OG0009752	Neuronal function	Neuronal function: synaptic function	Neuronal function: synaptic function: unassigned
npr-3_AIZ	2.80635e-252	2.24444	0.213	0.011	5.675e-248	AIZ	npr-3	NA	NA	NA	NA	NA	420.615	709.32	22.0472	14	10	71	0	167.336	4.0054	0	0	10	0.703916	0.882291	FALSE	TRUE	TRUE	TRUE	1	OG0003488	Signaling	Signaling: heteromeric G protein	Signaling: heteromeric G protein: receptor
nlp-7_AIZ	8.6675e-252	2.48404	0.311	0.023	1.75274e-247	AIZ	nlp-7	NA	NA	NA	NA	NA	780.194	3830.6	95.5392	16	13	92	85.6641	1873.53	27.8404	9	4	31	0.731271	0.83714	FALSE	TRUE	TRUE	TRUE	1	OG0008733	Neuronal function	Neuronal function: synaptic function	Neuronal function: synaptic function: neuropeptide
ZK180.7_AIZ	2.45128e-249	2.68001	0.269	0.017	4.95698e-245	AIZ	ZK180.7	NA	NA	NA	NA	NA	722.787	3224.37	54.5191	12	9	71	252.589	2004.58	36.7657	10	6	42	0.768582	0.761209	FALSE	TRUE	TRUE	TRUE	1	OG0012793	Transmembrane protein	Transmembrane protein: unassigned	Transmembrane protein: unassigned
syd-1_AIZ	3.57969e-247	2.70758	0.459	0.05	7.23885e-243	AIZ	syd-1	7.75898e-25	2.69118	0.27	0.023	1.73809e-20	885.169	1010.61	107.582	73	68	131	668.639	668.639	73.2465	58	26	111	0.447729	0.473455	TRUE	TRUE	TRUE	TRUE	1	OG0007318	Neuronal function	Neuronal function: synaptic function	Neuronal function: synaptic function: GTPase function
snt-1_AIZ	6.75066e-246	2.91587	0.475	0.054	1.36512e-241	AIZ	snt-1	NA	NA	NA	NA	NA	1289.59	1901.59	187.588	70	56	124	124.549	468.495	32.5671	19	6	60	0.483107	0.617306	FALSE	TRUE	TRUE	TRUE	1	OG0003830	Neuronal function	Neuronal function: synaptic function	Neuronal function: synaptic function: vesicle trafficking
cla-1_AIZ	5.80908e-245	2.67991	0.764	0.138	1.17471e-240	AIZ	cla-1	3.89899e-15	2.88062	0.351	0.06	8.73413e-11	2591.35	4771.28	702.04	101	75	137	1152.62	2071.58	231.126	79	67	131	0.338446	0.396141	TRUE	TRUE	TRUE	TRUE	1	OG0001557	Signaling	Signaling: unassigned	Signaling: unassigned
T10B5.4_AIZ	1.62523e-241	3.02562	0.852	0.198	3.28654e-237	AIZ	T10B5.4	1.74764e-36	2.92644	0.703	0.104	3.91489e-32	3399.72	5960.21	661.565	116	95	142	1733.93	1855.39	400.293	101	78	137	0.34346	0.295623	TRUE	TRUE	TRUE	TRUE	1	OG0007584	Protein modification	Protein modification: acyltransferase	Protein modification: acyltransferase
F18E9.1_AIZ	4.00187e-237	2.55393	0.489	0.058	8.09258e-233	AIZ	F18E9.1	NA	NA	NA	NA	NA	938.307	1728.03	152.458	0	0	0	NA	#NAME?	NA	0	0	0	0.510681	NA	FALSE	FALSE	NA	NA	NA	NA	Unassigned	Unassigned	Unassigned
T27C4.1_AIZ	3.66143e-226	3.17467	0.692	0.126	7.40414e-222	AIZ	T27C4.1	0.00169824	1.20229	0.108	0.027	1	3405.74	4466.87	652.137	91	79	136	186.001	1182.56	109.409	61	38	113	0.377554	0.479226	FALSE	TRUE	TRUE	TRUE	1	OG0010943	Transmembrane protein	Transmembrane protein: unassigned	Transmembrane protein: unassigned
rab-3_AIZ	5.56544e-222	2.92011	0.643	0.107	1.12544e-217	AIZ	rab-3	1.57229e-12	1.5934	0.135	0.012	3.52208e-08	2188.09	3585.1	417.981	85	77	135	218.718	520.822	30.1092	22	5	82	0.40605	0.593895	TRUE	TRUE	TRUE	TRUE	1	OG0004536	Neuronal function	Neuronal function: synaptic function	Neuronal function: synaptic function: GTPase function
R13A5.9_AIZ	6.78221e-218	2.76884	0.475	0.06	1.3715e-213	AIZ	R13A5.9	NA	NA	NA	NA	NA	1070.34	1070.34	150.004	74	67	131	32.4844	501.253	33.0734	24	4	82	0.439219	0.513193	FALSE	TRUE	TRUE	TRUE	1	OG0004401	Transmembrane transport	Transmembrane transport: major facilitator	Transmembrane transport: major facilitator
lgx-1_AIZ	1.04267e-217	2.26257	0.334	0.03	2.10848e-213	AIZ	lgx-1	NA	NA	NA	NA	NA	593.277	2580.38	110.07	19	17	103	0	1289.45	60.0743	17	13	61	0.673014	0.676638	FALSE	TRUE	TRUE	TRUE	1	OG0002231	Metabolism	Metabolism: unassigned	Metabolism: unassigned
ceh-43_AIZ	1.92171e-215	2.71696	0.63	0.106	3.88609e-211	AIZ	ceh-43	NA	NA	NA	NA	NA	1555.43	1555.43	114.647	21	18	131	36.9222	217.237	19.0821	11	0	56	0.544288	0.618174	FALSE	TRUE	TRUE	TRUE	1	OG0005089	Transcription factor	Transcription factor: homeodomain	Transcription factor: homeodomain
sto-2_AIZ	2.92012e-214	3.06655	0.456	0.057	5.90507e-210	AIZ	sto-2	7.8782e-36	2.38361	0.189	0.008	1.7648e-31	1313.62	2923.48	124.345	42	31	118	446.534	1793.24	30.5013	11	5	47	0.58549	0.753884	TRUE	TRUE	TRUE	TRUE	1	OG0006591	Transmembrane transport	Transmembrane transport: unassigned	Transmembrane transport: unassigned
Y95B8A.12_AIZ	1.3016e-213	2.16727	0.243	0.016	2.6321e-209	AIZ	Y95B8A.12	NA	NA	NA	NA	NA	425.949	1489.1	35.9805	20	13	92	151.837	486.958	5.8295	2	1	12	0.706766	0.906291	FALSE	TRUE	TRUE	TRUE	1	OG0003594	Signaling	Signaling: small GTPase	Signaling: small GTPase: Rho/Rac
ceh-16_AIZ	5.6793e-209	2.4808	0.292	0.024	1.14847e-204	AIZ	ceh-16	8.0003e-05	1.23768	0.135	0.029	1	567.345	2739.33	41.9398	8	7	57	204.149	1977.64	33.513	7	6	34	0.791052	0.794227	FALSE	TRUE	TRUE	FALSE	1	OG0009787	Transcription factor	Transcription factor: homeodomain	Transcription factor: homeodomain
unc-10_AIZ	3.27116e-202	2.508	0.433	0.053	6.61494e-198	AIZ	unc-10	NA	NA	NA	NA	NA	796.9	1290.26	130.545	74	63	130	190.156	274.542	19.574	5	0	76	0.455361	0.618892	FALSE	TRUE	TRUE	TRUE	1	OG0003747	Neuronal function	Neuronal function: synaptic function	Neuronal function: synaptic function: unassigned
F31B12.4_AIZ	3.32283e-197	1.63348	0.134	0.006	6.71942e-193	AIZ	F31B12.4	1.73853e-56	2.05602	0.108	0.002	3.89448e-52	228.686	268.701	9.12804	7	4	47	287.035	310.725	7.87318	4	1	16	0.766897	0.853037	TRUE	TRUE	TRUE	TRUE	1	OG0013446	Unassigned	Unassigned	Unassigned
lgc-46_AIZ	2.62731e-190	2.46935	0.223	0.015	5.31295e-186	AIZ	lgc-46	NA	NA	NA	NA	NA	549.226	624.481	40.2013	29	17	95	41.5162	439.613	11.2291	6	2	42	0.623607	0.76179	FALSE	TRUE	TRUE	TRUE	1	OG0002260	Transmembrane transport	Transmembrane transport: extracellular ligand gated channel	Transmembrane transport: extracellular ligand gated channel
F29A7.4_AIZ	1.30356e-173	2.35497	0.456	0.067	2.63605e-169	AIZ	F29A7.4	NA	NA	NA	NA	NA	780.383	851.024	138.886	74	63	131	110.23	328.905	43.4356	36	4	102	0.409935	0.458896	FALSE	TRUE	TRUE	TRUE	1	OG0010238	Signaling	Signaling: unassigned	Signaling: unassigned
irk-1_AIZ	6.84685e-173	1.36524	0.121	0.005	1.38457e-168	AIZ	irk-1	NA	NA	NA	NA	NA	169.049	234.368	10.8231	12	3	47	0	287.465	7.97244	5	1	28	0.767885	0.832391	FALSE	TRUE	TRUE	TRUE	1	OG0007777	Transmembrane transport	Transmembrane transport: potassium channel	Transmembrane transport: potassium channel
glb-23_AIZ	2.63444e-170	1.64287	0.151	0.008	5.32737e-166	AIZ	glb-23	NA	NA	NA	NA	NA	231.405	418.551	17.3826	11	7	73	0	97.58	2.155	1	0	12	0.7007	0.886788	FALSE	TRUE	TRUE	TRUE	1	OG0011556	Globin	Globin	Globin
cdh-8_AIZ	3.88113e-169	2.52221	0.348	0.04	7.84841e-165	AIZ	cdh-8	1.03305e-38	2.97447	0.405	0.033	2.31413e-34	782.306	1735.28	112.659	40	32	114	986.101	1984.97	110.963	32	25	90	0.560019	0.591663	TRUE	TRUE	TRUE	TRUE	1	OG0007374	Cytoskeleton	Cytoskeleton: cadherin	Cytoskeleton: cadherin
F35H12.6_AIZ	1.6083e-167	2.1856	0.282	0.027	3.25231e-163	AIZ	F35H12.6	NA	NA	NA	NA	NA	504.747	1481.03	79.1969	45	32	115	67.8823	432.026	26.0407	16	8	71	0.586213	0.62472	FALSE	TRUE	TRUE	TRUE	1	OG0012972	Transmembrane protein	Transmembrane protein: unassigned	Transmembrane protein: unassigned
casy-1_AIZ	3.98016e-167	2.90831	0.669	0.155	8.04869e-163	AIZ	casy-1	1.29964e-13	2.04347	0.378	0.074	2.91133e-09	2759.56	5936.86	596.997	94	81	139	713.177	2898.59	310.481	88	70	137	0.384294	0.387037	TRUE	TRUE	TRUE	TRUE	1	OG0008068	Transmembrane protein	Transmembrane protein: unassigned	Transmembrane protein: unassigned
F28E10.1_AIZ	8.86949e-167	2.97046	0.718	0.186	1.79359e-162	AIZ	F28E10.1	1.7965e-14	2.30461	0.243	0.031	4.02434e-10	3315.18	6384.81	718.59	126	108	139	509.89	509.89	61.9514	50	16	120	0.34045	0.394788	TRUE	TRUE	TRUE	TRUE	1	OG0006252	Unassigned	Unassigned	Unassigned
ric-4_AIZ	2.21704e-164	2.14524	0.593	0.115	4.48329e-160	AIZ	ric-4	5.26486e-07	1.80374	0.189	0.037	0.0117938	1278.66	6811.37	429.008	87	78	137	369.423	528.099	95.6939	72	47	122	0.431129	0.375553	TRUE	TRUE	TRUE	TRUE	1	OG0008711	Neuronal function	Neuronal function: synaptic function	Neuronal function: synaptic function: unassigned
ptp-3_AIZ	3.36998e-160	3.19011	0.711	0.205	6.81477e-156	AIZ	ptp-3	0.000168811	1.58993	0.324	0.14	1	2518.83	2518.83	286.364	123	102	142	519.726	651.442	135.251	101	57	139	0.341194	0.286957	FALSE	TRUE	TRUE	TRUE	1	OG0005376	Signaling	Signaling: phosphatase	Signaling: phosphatase: Y
C05D9.4_AIZ	1.31423e-158	1.79433	0.177	0.012	2.65764e-154	AIZ	C05D9.4	NA	NA	NA	NA	NA	328.332	3320.84	54.0884	6	5	69	0	4366.51	63.2807	7	3	46	0.805754	0.811064	FALSE	TRUE	TRUE	TRUE	1	OG0014147	Unassigned	Unassigned	Unassigned
cpx-1_AIZ	2.91611e-158	2.23395	0.341	0.041	5.89696e-154	AIZ	cpx-1	NA	NA	NA	NA	NA	623.757	1105.36	123.252	65	52	124	0	18.4617	0.618386	1	0	3	0.478827	0.923282	FALSE	TRUE	TRUE	TRUE	1	OG0007334	Neuronal function	Neuronal function: synaptic function	Neuronal function: synaptic function: unassigned
C29H12.6_AIZ	5.43609e-158	2.52154	0.521	0.094	1.09929e-153	AIZ	C29H12.6	1.17638e-08	1.82264	0.189	0.031	0.00026352	1429.6	3598.39	350.931	83	72	137	359.258	1391.64	109.294	55	35	116	0.420599	0.471871	TRUE	TRUE	TRUE	TRUE	1	OG0008446	Unassigned	Unassigned	Unassigned
C37C3.11_AIZ	9.96337e-156	1.82355	0.144	0.008	2.01479e-151	AIZ	C37C3.11	NA	NA	NA	NA	NA	279.819	663.458	21.4214	10	8	56	0	387.141	5.6541	3	2	12	0.767403	0.898637	FALSE	TRUE	TRUE	TRUE	1	OG0008608	Transmembrane protein	Transmembrane protein: unassigned	Transmembrane protein: unassigned
ida-1_AIZ	8.774e-153	2.53007	0.469	0.078	1.77428e-148	AIZ	ida-1	8.38827e-26	2.56256	0.405	0.047	1.87906e-21	1223.33	3583.82	287.569	73	66	128	927.423	3587.28	281.558	71	60	125	0.482858	0.457015	TRUE	TRUE	TRUE	TRUE	1	OG0002242	Neuronal function	Neuronal function: synaptic function	Neuronal function: synaptic function: unassigned
lgc-4_AIZ	5.68992e-152	1.88025	0.193	0.014	1.15062e-147	AIZ	lgc-4	0	3.27557	0.27	0.001	0	325.872	1461.56	27.681	12	7	78	888.891	888.891	8.95621	5	2	10	0.736611	0.898027	TRUE	TRUE	TRUE	TRUE	1	OG0008318	Transmembrane transport	Transmembrane transport: extracellular ligand gated channel	Transmembrane transport: extracellular ligand gated channel
F54E4.3_AIZ	2.3131e-147	2.56183	0.649	0.162	4.67755e-143	AIZ	F54E4.3	0.00290825	1.32637	0.189	0.07	1	1787.93	2604.12	437.818	110	97	142	363.976	1576.32	223.769	92	75	131	0.310211	0.345421	FALSE	TRUE	TRUE	TRUE	1	OG0010552	Unassigned	Unassigned	Unassigned
syg-2_AIZ	3.19549e-145	2.70347	0.669	0.182	6.46192e-141	AIZ	syg-2	0.00581268	1.23033	0.216	0.095	1	2000.1	2000.1	184.881	77	52	138	382.965	735.988	101.628	52	34	120	0.437594	0.384419	FALSE	TRUE	TRUE	TRUE	1	OG0010553	Neuronal function	Neuronal function: synaptic function	Neuronal function: synaptic function: unassigned
Y37E11AL.6_AIZ	3.53575e-144	2.15671	0.289	0.032	7.14999e-140	AIZ	Y37E11AL.6	0.00280405	1.20802	0.108	0.028	1	519.997	983.26	79.3984	37	25	114	206.52	1936.06	84.258	29	16	95	0.564919	0.528542	FALSE	TRUE	TRUE	TRUE	1	OG0003960	Extracellular material	Extracellular material: secreted protein	Extracellular material: secreted protein
F39H12.3_AIZ	9.42711e-138	2.21005	0.393	0.061	1.90635e-133	AIZ	F39H12.3	NA	NA	NA	NA	NA	722.844	1603.75	141.781	60	51	128	51.492	346.621	59.3763	59	26	110	0.472253	0.36025	FALSE	TRUE	TRUE	TRUE	1	OG0011146	Unassigned	Unassigned	Unassigned
gpc-2_AIZ	1.44986e-137	2.53475	0.869	0.403	2.93191e-133	AIZ	gpc-2	2.12263e-12	2.25386	0.649	0.257	4.75491e-08	3879.4	3879.4	1008.46	142	140	142	1704.51	2689.05	554.523	141	134	141	0.201322	0.23178	TRUE	TRUE	TRUE	TRUE	1	OG0017851	Signaling	Signaling: heteromeric G protein	Signaling: heteromeric G protein: G gamma subunit
rgs-6_AIZ	7.62655e-135	2.2678	0.397	0.063	1.54224e-130	AIZ	rgs-6	2.05659e-08	1.87399	0.162	0.024	0.000460697	685.3	1065.9	142.169	87	73	133	342.742	823.988	70.784	60	20	118	0.401949	0.425894	TRUE	TRUE	TRUE	TRUE	1	OG0004837	Signaling	Signaling: heteromeric G protein	Signaling: heteromeric G protein: unassigned
unc-36_AIZ	2.9595e-132	2.45797	0.62	0.165	5.9847e-128	AIZ	unc-36	NA	NA	NA	NA	NA	1395.48	1506.73	257.978	102	91	137	227.681	585.443	74.3802	62	35	116	0.321561	0.395603	FALSE	TRUE	TRUE	TRUE	1	OG0002125	Transmembrane transport	Transmembrane transport: calcium channel	Transmembrane transport: calcium channel
unc-1_AIZ	3.39534e-130	2.60241	0.659	0.197	6.86606e-126	AIZ	unc-1	5.17836e-05	1.68406	0.243	0.077	1	1976.49	2728.1	389.298	101	92	135	476.964	1285.32	174.339	89	64	125	0.338189	0.350698	FALSE	TRUE	TRUE	TRUE	1	OG0009274	Neuronal function	Neuronal function: unassigned	Neuronal function: unassigned
sbt-1_AIZ	9.79061e-130	1.9542	0.721	0.204	1.97986e-125	AIZ	sbt-1	2.21915e-10	1.77009	0.297	0.058	4.97112e-06	2034.39	6269.51	930.08	108	86	138	505.795	1547.89	261.098	73	66	128	0.332382	0.385853	TRUE	TRUE	TRUE	TRUE	1	OG0008167	Neuronal function	Neuronal function: synaptic function	Neuronal function: synaptic function: neuropeptide
Y44A6D.2_AIZ	2.3199e-129	2.92609	0.548	0.122	4.69131e-125	AIZ	Y44A6D.2	2.56016e-21	3.64298	0.568	0.11	5.73502e-17	5093.63	10751.6	1205.05	97	78	137	5045.73	12845.2	1172.38	115	85	140	0.373891	0.36526	TRUE	TRUE	TRUE	TRUE	1	OG0008163	Unassigned	Unassigned	Unassigned
F10E7.9_AIZ	3.48673e-129	2.18187	0.528	0.113	7.05088e-125	AIZ	F10E7.9	NA	NA	NA	NA	NA	975.105	2576.61	281.536	83	75	138	188.694	426.279	78.5609	74	30	122	0.39776	0.355122	FALSE	TRUE	TRUE	TRUE	1	OG0008060	Transmembrane transport	Transmembrane transport: solute carrier	Transmembrane transport: solute carrier
shw-3_AIZ	4.0195e-126	2.00847	0.243	0.026	8.12823e-122	AIZ	shw-3	NA	NA	NA	NA	NA	384.004	745.638	39.0935	37	19	112	39.398	1116.45	15.3687	6	2	45	0.589599	0.75493	FALSE	TRUE	TRUE	TRUE	2	OG0000960	Transmembrane transport	Transmembrane transport: potassium channel	Transmembrane transport: potassium channel
F22B5.4_AIZ	1.38521e-125	2.73245	0.331	0.048	2.80117e-121	AIZ	F22B5.4	NA	NA	NA	NA	NA	949.74	3324.35	142.671	59	33	134	135.765	511.247	53.7002	38	17	101	0.525286	0.434838	FALSE	TRUE	TRUE	TRUE	2	OG0001050	Transmembrane protein	Transmembrane protein: unassigned	Transmembrane protein: unassigned
sng-1_AIZ	1.77975e-124	1.91422	0.331	0.047	3.599e-120	AIZ	sng-1	2.05185e-33	2.61008	0.324	0.024	4.59636e-29	515.322	1798.13	135.818	62	49	123	677.567	1817.49	96.4185	48	31	107	0.519852	0.529221	TRUE	TRUE	TRUE	TRUE	1	OG0008806	Neuronal function	Neuronal function: synaptic function	Neuronal function: synaptic function: vesicle trafficking
pmr-1_AIZ	9.93284e-123	2.55676	0.354	0.057	2.00862e-118	AIZ	pmr-1	NA	NA	NA	NA	NA	673.021	673.021	43.1718	33	20	135	327.317	327.317	24.716	12	7	86	0.505943	0.520697	FALSE	TRUE	TRUE	TRUE	1	OG0003435	Trafficking	Trafficking: ER/Golgi	Trafficking: ER/Golgi: Golgi unassigned
Y54G2A.26_AIZ	1.03061e-122	2.37268	0.639	0.187	2.08409e-118	AIZ	Y54G2A.26	0.00789306	0.926108	0.135	0.046	1	1365	1365	298.951	130	115	138	161.617	502.363	91.8568	86	34	130	0.25235	0.311423	FALSE	TRUE	TRUE	TRUE	1	OG0001858	Unassigned	Unassigned	Unassigned: regulated by multiple stresses
F58H1.7_AIZ	5.98313e-122	3.13156	0.311	0.044	1.20991e-117	AIZ	F58H1.7	NA	NA	NA	NA	NA	1273.04	3315.83	91.8405	16	12	115	118.683	665.484	14.4983	3	1	38	0.642594	0.767278	FALSE	TRUE	TRUE	TRUE	1	OG0008122	Unassigned	Unassigned	Unassigned
ftt-2_AIZ	3.26999e-120	2.00099	0.961	0.67	6.61257e-116	AIZ	ftt-2	NA	NA	NA	NA	NA	9880.04	12311.2	3544.31	142	142	142	1320.38	2725.34	1082.6	142	141	141	0.146584	0.112531	FALSE	TRUE	TRUE	TRUE	2	OG0000976	Signaling	Signaling: hippo	Signaling: hippo
rimb-1_AIZ	3.65279e-119	2.14853	0.279	0.036	7.38666e-115	AIZ	rimb-1	2.80786e-08	1.47555	0.135	0.017	0.000628989	502.427	708.072	81.0815	71	53	121	218.314	715.071	47.5088	36	7	101	0.483828	0.521846	TRUE	TRUE	TRUE	TRUE	1	OG0002103	Signaling	Signaling: small GTPase	Signaling: small GTPase: Rab
pct-1_AIZ	7.88034e-117	2.3936	0.636	0.191	1.59356e-112	AIZ	pct-1	5.10299e-05	1.99309	0.243	0.08	1	1452.22	1484.41	333.794	125	114	142	537.101	763.194	133.11	107	67	135	0.263879	0.299598	FALSE	TRUE	TRUE	TRUE	1	OG0005830	Signaling	Signaling: CDK-like	Signaling: CDK-like
lat-1_AIZ	2.37735e-116	2.46776	0.584	0.161	4.80749e-112	AIZ	lat-1	NA	NA	NA	NA	NA	1366.13	1449.07	245.365	99	78	140	429.906	839.936	210.347	98	66	135	0.343409	0.274663	FALSE	TRUE	TRUE	TRUE	1	OG0008257	Transmembrane protein	Transmembrane protein: seven transmembrane receptor	Transmembrane protein: seven transmembrane receptor: unassigned
ZK287.1_AIZ	4.65003e-116	2.00178	0.6	0.155	9.40328e-112	AIZ	ZK287.1	1.21592e-05	1.8597	0.216	0.057	0.272379	1226.8	2125.48	420.512	85	76	138	506.659	947.237	170.404	72	63	125	0.342896	0.369759	FALSE	TRUE	TRUE	TRUE	1	OG0006486	Metabolism	Metabolism: unassigned	Metabolism: unassigned
tsp-14_AIZ	7.45597e-115	2.65119	0.541	0.142	1.50775e-110	AIZ	tsp-14	NA	NA	NA	NA	NA	1282.17	1282.17	188.718	110	81	141	231.797	694.85	146.88	91	60	136	0.343985	0.305876	FALSE	TRUE	TRUE	TRUE	1	OG0006963	Transmembrane protein	Transmembrane protein: unassigned	Transmembrane protein: unassigned
inx-1_AIZ	3.77792e-114	2.746	0.4	0.077	7.63971e-110	AIZ	inx-1	4.03965e-11	2.71918	0.216	0.032	9.04923e-07	999.245	1552.21	94.9174	75	47	130	748.977	1538.42	73.5752	45	19	96	0.474162	0.550993	TRUE	TRUE	TRUE	TRUE	1	OG0003735	Cytoskeleton	Cytoskeleton: innexin	Cytoskeleton: innexin
aex-6_AIZ	4.52504e-114	2.38488	0.42	0.081	9.15055e-110	AIZ	aex-6	NA	NA	NA	NA	NA	977.17	1605.47	234.397	78	73	130	0	111.204	7.83794	2	0	38	0.40685	0.702968	FALSE	TRUE	TRUE	TRUE	1	OG0009572	Neuronal function	Neuronal function: unassigned	Neuronal function: unassigned
dmsr-1_AIZ	4.12256e-112	2.30768	0.38	0.07	8.33663e-108	AIZ	dmsr-1	NA	NA	NA	NA	NA	656.309	656.309	62.0557	53	38	124	92.5505	511.247	20.5969	15	7	57	0.477929	0.669238	FALSE	TRUE	TRUE	TRUE	1	OG0007071	Transmembrane protein	Transmembrane protein: seven transmembrane receptor	Transmembrane protein: seven transmembrane receptor: dmsr
R10E12.2_AIZ	1.39773e-110	2.50722	0.485	0.115	2.82648e-106	AIZ	R10E12.2	NA	NA	NA	NA	NA	1045.13	1360.38	147.082	87	61	141	219.614	583.798	78.7016	52	26	121	0.403426	0.401424	FALSE	TRUE	TRUE	TRUE	1	OG0004047	Unassigned	Unassigned	Unassigned: regulated by multiple stresses
unc-104_AIZ	4.45904e-108	2.00411	0.42	0.083	9.01707e-104	AIZ	unc-104	0.000324551	1.43141	0.162	0.044	1	724.344	1821.3	224.919	74	72	132	294.712	731.133	136.09	74	60	127	0.423381	0.365944	FALSE	TRUE	TRUE	TRUE	1	OG0003737	Cytoskeleton	Cytoskeleton: motor protein	Cytoskeleton: motor protein: kinesin
C50E3.6_AIZ	4.33752e-107	1.97064	0.193	0.02	8.77134e-103	AIZ	C50E3.6	NA	NA	NA	NA	NA	428.129	3865.44	82.5362	22	16	108	46.3585	292.173	6.33694	2	2	20	0.661227	0.830701	FALSE	TRUE	TRUE	TRUE	1	OG0006514	Unassigned	Unassigned	Unassigned
K02F2.5_AIZ	2.26281e-106	1.81384	0.436	0.089	4.57586e-102	AIZ	K02F2.5	NA	NA	NA	NA	NA	1163.94	14244.8	558.113	78	69	134	280.333	5488.32	87.1742	27	18	74	0.505228	0.699812	FALSE	TRUE	TRUE	TRUE	1	OG0002984	Unassigned	Unassigned	Unassigned
Y40C5A.4_AIZ	1.11701e-105	1.35254	0.131	0.01	2.25882e-101	AIZ	Y40C5A.4	NA	NA	NA	NA	NA	166.437	337.458	9.17276	4	2	79	0	45.9609	0.978495	0	0	4	0.719709	0.923283	FALSE	TRUE	TRUE	TRUE	1	OG0005845	Metabolism	Metabolism: lipid	Metabolism: lipid: phospholipid
glb-32_AIZ	1.64795e-105	1.72845	0.138	0.01	3.33249e-101	AIZ	glb-32	NA	NA	NA	NA	NA	264.312	646.258	25.5112	19	10	71	37.9593	349.645	6.10036	3	1	9	0.686075	0.87834	FALSE	TRUE	TRUE	TRUE	1	OG0008175	Globin	Globin	Globin
calf-1_AIZ	3.47258e-104	2.03306	0.574	0.161	7.02225e-100	AIZ	calf-1	0.000632208	1.59802	0.297	0.135	1	1081.01	1640.5	346.94	93	82	138	608.3	808.886	225.301	110	85	140	0.318267	0.254258	FALSE	TRUE	TRUE	TRUE	1	OG0006667	Neuronal function	Neuronal function: unassigned	Neuronal function: unassigned
egl-21_AIZ	3.01208e-103	2.19024	0.43	0.091	6.09103e-99	AIZ	egl-21	4.91494e-09	2.26219	0.243	0.047	0.0001101	936.641	2057.97	283.885	79	75	129	671.249	2249.3	207.376	71	60	122	0.415233	0.432	TRUE	TRUE	TRUE	TRUE	1	OG0008876	Proteolysis general	Proteolysis general: carboxypeptidase	Proteolysis general: carboxypeptidase
mpz-1_AIZ	2.46156e-102	2.21272	0.551	0.153	4.97776e-98	AIZ	mpz-1	6.38892e-16	2.68321	0.351	0.058	1.43118e-11	1185.64	2255.29	275.19	99	89	136	917.457	2025.12	159.269	74	49	123	0.361992	0.437854	TRUE	TRUE	TRUE	TRUE	1	OG0008339	Signaling	Signaling: unassigned	Signaling: unassigned
cysl-1_AIZ	6.32296e-102	2.50371	0.695	0.279	1.27863e-97	AIZ	cysl-1	NA	NA	NA	NA	NA	2492.79	2875.63	519.317	137	125	142	0	43.2003	3.56412	0	0	35	0.248115	0.732232	FALSE	TRUE	TRUE	TRUE	1	OG0007010	Metabolism	Metabolism: amino acid	Metabolism: amino acid: synthesis
unc-77_AIZ	2.23175e-101	1.68981	0.19	0.02	4.51305e-97	AIZ	unc-77	NA	NA	NA	NA	NA	299.652	1201.01	57.5564	33	25	108	50.5178	553.719	14.1206	8	1	41	0.620758	0.74565	FALSE	TRUE	TRUE	TRUE	1	OG0007294	Transmembrane transport	Transmembrane transport: ion channel	Transmembrane transport: ion channel
rab-37_AIZ	1.73938e-99	1.57806	0.144	0.012	3.51737e-95	AIZ	rab-37	NA	NA	NA	NA	NA	230.167	517.934	23.3149	19	9	78	159.346	481.784	8.1446	4	1	16	0.68043	0.86094	FALSE	TRUE	TRUE	TRUE	1	OG0006638	Signaling	Signaling: small GTPase	Signaling: small GTPase: Rab
ehs-1_AIZ	1.84849e-99	2.33986	0.485	0.126	3.73801e-95	AIZ	ehs-1	NA	NA	NA	NA	NA	887.584	887.584	151.979	107	85	140	76.3552	638.272	89.8517	80	28	134	0.305091	0.348853	FALSE	TRUE	TRUE	TRUE	1	OG0004112	Neuronal function	Neuronal function: synaptic function	Neuronal function: synaptic function: vesicle trafficking
cdka-1_AIZ	6.03333e-99	1.80187	0.315	0.052	1.22006e-94	AIZ	cdka-1	NA	NA	NA	NA	NA	452.308	1131.95	136.711	72	60	125	45.1202	462.955	50.7744	40	14	100	0.457403	0.482023	FALSE	TRUE	TRUE	TRUE	1	OG0005379	Neuronal function	Neuronal function: unassigned	Neuronal function: unassigned
jnk-1_AIZ	2.12888e-97	2.09721	0.416	0.09	4.30502e-93	AIZ	jnk-1	9.76078e-24	2.36127	0.297	0.028	2.18651e-19	763.885	1209.03	211.72	82	73	134	542.855	655.874	78.7463	59	25	114	0.370923	0.444268	TRUE	TRUE	TRUE	TRUE	1	OG0004620	Signaling	Signaling: MAPK	Signaling: MAPK
W07E11.1_AIZ	9.24202e-97	2.58584	0.456	0.116	1.86892e-92	AIZ	W07E11.1	NA	NA	NA	NA	NA	963.293	963.293	62.5281	45	32	133	180.501	424.977	64.0373	37	23	114	0.465319	0.391971	FALSE	TRUE	TRUE	TRUE	1	OG0005672	Metabolism	Metabolism: amino acid	Metabolism: amino acid: synthesis
pghm-1_AIZ	1.88806e-94	1.81265	0.469	0.109	3.81803e-90	AIZ	pghm-1	1.61089e-38	2.87088	0.486	0.047	3.60855e-34	937.814	2572.86	416.726	81	74	132	1119.46	1840.3	238.122	72	62	125	0.399349	0.41272	TRUE	TRUE	TRUE	TRUE	1	OG0004035	Protein modification	Protein modification: unassigned	Protein modification: unassigned
B0207.2_AIZ	1.14799e-92	1.3968	0.121	0.009	2.32147e-88	AIZ	B0207.2	2.3579e-88	2.35587	0.189	0.003	5.28192e-84	188.493	1077.51	26.4773	15	9	69	415.479	500.89	11.4651	6	3	25	0.758376	0.846352	TRUE	TRUE	TRUE	TRUE	1	OG0004272	Transmembrane protein	Transmembrane protein: unassigned	Transmembrane protein: unassigned
acr-12_AIZ	4.00507e-91	1.80819	0.22	0.029	8.09905e-87	AIZ	acr-12	NA	NA	NA	NA	NA	347.349	651.719	66.7244	50	36	115	0	142.129	7.93638	6	0	27	0.532512	0.7721	FALSE	TRUE	TRUE	TRUE	1	OG0006054	Neuronal function	Neuronal function: synaptic function	Neuronal function: synaptic function: neurotransmitter receptor
hil-7_AIZ	3.80529e-90	1.84769	0.944	0.661	7.69506e-86	AIZ	hil-7	NA	NA	NA	NA	NA	42210.1	85716.6	18702.3	0	0	0	NA	#NAME?	NA	0	0	0	0.163816	NA	FALSE	FALSE	NA	NA	NA	NA	Transcription: chromatin	Transcription: chromatin structure	Transcription: chromatin structure: histone
Y73F8A.5_AIZ	8.81596e-90	2.05836	0.475	0.124	1.78276e-85	AIZ	Y73F8A.5	0.000468857	1.31304	0.243	0.089	1	924.714	1168.92	280.909	90	84	136	405.328	1070.2	229.299	83	74	135	0.322062	0.308371	FALSE	TRUE	TRUE	TRUE	1	OG0007846	Transmembrane protein	Transmembrane protein: unassigned	Transmembrane protein: unassigned
F30F8.5_AIZ	4.05143e-88	2.10305	0.456	0.119	8.19281e-84	AIZ	F30F8.5	NA	NA	NA	NA	NA	810.008	2771.81	191.906	0	0	0	NA	#NAME?	NA	0	0	0	0.420239	NA	FALSE	FALSE	TRUE	FALSE	1	OG0004774	Unassigned	Unassigned	Unassigned: regulated by multiple stresses
R07A4.2_AIZ	2.00592e-86	1.87907	0.243	0.036	4.05638e-82	AIZ	R07A4.2	1.71372e-61	3.05484	0.324	0.013	3.8389e-57	430.833	1657.15	117.092	47	37	117	806.521	806.521	38.6228	30	16	67	0.565123	0.638641	TRUE	TRUE	TRUE	TRUE	1	OG0010734	Transmembrane protein	Transmembrane protein: unassigned	Transmembrane protein: unassigned
ric-3_AIZ	7.96716e-85	1.92284	0.649	0.255	1.61112e-80	AIZ	ric-3	NA	NA	NA	NA	NA	1389.88	2428.23	451.071	125	115	140	393.104	790.91	205.012	122	104	135	0.260025	0.232375	FALSE	TRUE	TRUE	TRUE	1	OG0003380	Neuronal function	Neuronal function: unassigned	Neuronal function: unassigned
nca-2_AIZ	8.56106e-84	1.4214	0.128	0.011	1.73122e-79	AIZ	nca-2	NA	NA	NA	NA	NA	204.035	587.425	33.0819	20	13	80	158.951	327.584	10.7176	5	2	36	0.682372	0.777449	FALSE	TRUE	TRUE	TRUE	1	OG0001998	Transmembrane transport	Transmembrane transport: unassigned	Transmembrane transport: unassigned
snt-5_AIZ	9.64139e-84	2.05313	0.236	0.036	1.94968e-79	AIZ	snt-5	NA	NA	NA	NA	NA	407.997	407.997	31.8023	31	23	98	0	619.686	16.3565	16	8	44	0.571657	0.718665	FALSE	TRUE	TRUE	TRUE	1	OG0003861	Neuronal function	Neuronal function: synaptic function	Neuronal function: synaptic function: vesicle trafficking
unc-13_AIZ	1.26443e-83	2.24077	0.436	0.115	2.55693e-79	AIZ	unc-13	NA	NA	NA	NA	NA	914.217	1460.89	180.205	90	85	135	0	95.4563	1.84515	0	0	8	0.385167	0.900566	FALSE	TRUE	TRUE	TRUE	1	OG0004382	Transmembrane transport	Transmembrane transport: unassigned	Transmembrane transport: unassigned
unc-69_AIZ	8.87472e-83	1.77138	0.79	0.457	1.79465e-78	AIZ	unc-69	NA	NA	NA	NA	NA	2084.23	3195.11	859.063	142	142	142	193.356	2060.09	374.509	132	82	138	0.188896	0.294347	FALSE	TRUE	TRUE	TRUE	1	OG0004571	Neuronal function	Neuronal function: development	Neuronal function: development
ZK863.8_AIZ	1.27377e-81	1.43672	0.148	0.015	2.57581e-77	AIZ	ZK863.8	NA	NA	NA	NA	NA	207.591	1591.09	28.7031	14	9	76	93.2821	178.684	7.80124	7	2	35	0.729389	0.76348	FALSE	TRUE	TRUE	TRUE	1	OG0009926	Transmembrane protein	Transmembrane protein: unassigned	Transmembrane protein: unassigned
nlp-13_AIZ	1.74251e-81	1.59866	0.174	0.02	3.5237e-77	AIZ	nlp-13	NA	NA	NA	NA	NA	309.09	7317.72	92.1172	28	16	103	41.5162	465.703	12.2835	6	3	31	0.658178	0.798721	FALSE	TRUE	TRUE	TRUE	1	OG0008429	Neuronal function	Neuronal function: synaptic function	Neuronal function: synaptic function: neuropeptide
ubql-1_AIZ	5.19589e-80	2.38135	0.613	0.259	1.05071e-75	AIZ	ubql-1	NA	NA	NA	NA	NA	1471.01	2185.85	265.274	142	139	142	284.097	439.939	111.376	106	34	134	0.294049	0.244606	FALSE	TRUE	TRUE	TRUE	1	OG0002267	Proteolysis proteasome	Proteolysis proteasome: ubiquitin domain	Proteolysis proteasome: ubiquitin domain
snn-1_AIZ	2.18453e-79	1.62282	0.2	0.027	4.41756e-75	AIZ	snn-1	NA	NA	NA	NA	NA	289.688	575.268	52.758	55	26	122	0	439.955	20.6408	11	3	64	0.506626	0.665677	FALSE	TRUE	TRUE	TRUE	1	OG0005437	Neuronal function	Neuronal function: synaptic function	Neuronal function: synaptic function: vesicle trafficking
F55D10.4_AIZ	1.3182e-78	1.59525	0.148	0.015	2.66566e-74	AIZ	F55D10.4	NA	NA	NA	NA	NA	250.593	705.586	30.26	23	15	80	0	160.231	3.61465	2	1	11	0.682365	0.897155	FALSE	TRUE	TRUE	TRUE	1	OG0010492	Transmembrane protein	Transmembrane protein: unassigned	Transmembrane protein: unassigned
F56F10.2_AIZ	5.2196e-78	1.99186	0.485	0.149	1.05551e-73	AIZ	F56F10.2	0.002082	1.73668	0.243	0.105	1	842.33	1462.64	226.697	103	93	139	619.566	1676.1	267.355	102	91	137	0.326202	0.305554	FALSE	TRUE	TRUE	TRUE	1	OG0011145	Proteolysis proteasome	Proteolysis proteasome: E3	Proteolysis proteasome: E3: F box
C35D10.12_AIZ	6.24525e-78	1.8567	0.243	0.039	1.26291e-73	AIZ	C35D10.12	1.82789e-09	1.61344	0.135	0.015	4.09465e-05	407.87	780.728	74.5077	44	33	113	236.158	544.662	40.9132	30	15	73	0.560195	0.586658	TRUE	TRUE	TRUE	TRUE	1	OG0008557	Non-coding RNA	Non-coding RNA: tRNA	Non-coding RNA: tRNA: methylation
fox-1_AIZ	6.19705e-77	2.25169	0.446	0.129	1.25317e-72	AIZ	fox-1	5.14123e-37	3.56046	0.595	0.075	1.15169e-32	908.833	1422.33	216.764	99	64	142	2072.37	3088.69	225.538	76	54	132	0.371388	0.425742	TRUE	TRUE	TRUE	TRUE	1	OG0006383	mRNA functions	mRNA functions: binding	mRNA functions: binding: ZF
ZC487.1_AIZ	7.01726e-77	1.64644	0.256	0.043	1.41903e-72	AIZ	ZC487.1	NA	NA	NA	NA	NA	397.653	2017.27	114.74	55	42	122	42.7643	280.157	19.4322	11	2	45	0.539609	0.657295	FALSE	TRUE	TRUE	TRUE	1	OG0008406	Unassigned	Unassigned	Unassigned
F39B2.8_AIZ	8.68909e-77	1.94299	0.42	0.11	1.75711e-72	AIZ	F39B2.8	8.51147e-15	2.41009	0.324	0.052	1.90665e-10	757.498	2498.18	221.045	93	78	136	738.443	1877.52	174.311	82	71	131	0.403893	0.407036	TRUE	TRUE	TRUE	TRUE	1	OG0005334	Signaling	Signaling: heteromeric G protein	Signaling: heteromeric G protein: receptor
jkk-1_AIZ	1.65534e-76	1.93661	0.315	0.064	3.34744e-72	AIZ	jkk-1	6.1329e-07	1.74935	0.189	0.037	0.0137383	551.733	984.051	146.749	79	70	131	353.431	715.261	109.271	72	52	120	0.4053	0.396911	TRUE	TRUE	TRUE	TRUE	1	OG0006596	Signaling	Signaling: MAPK	Signaling: MAPK
C25B8.8_AIZ	8.79238e-76	1.51655	0.161	0.019	1.778e-71	AIZ	C25B8.8	NA	NA	NA	NA	NA	234.988	521.136	28.0778	21	13	83	45.6538	293.688	16.2838	12	3	36	0.649573	0.751216	FALSE	TRUE	TRUE	TRUE	1	OG0010596	Transmembrane protein	Transmembrane protein: unassigned	Transmembrane protein: unassigned
ptb-1_AIZ	2.06252e-75	1.5622	0.4	0.095	4.17083e-71	AIZ	ptb-1	NA	NA	NA	NA	NA	717.913	3352.5	351.735	76	65	136	43.7331	763.739	73.3569	45	29	99	0.438462	0.501394	FALSE	TRUE	TRUE	TRUE	1	OG0001464	mRNA functions	mRNA functions: binding	mRNA functions: binding: PUF
qui-1_AIZ	8.90385e-75	1.62386	0.18	0.023	1.80054e-70	AIZ	qui-1	NA	NA	NA	NA	NA	286.121	982.896	54.661	34	23	104	166.252	491.21	35.5674	25	11	75	0.613617	0.591701	FALSE	TRUE	TRUE	TRUE	1	OG0004322	Neuronal function	Neuronal function: unassigned	Neuronal function: unassigned
F25E5.16_AIZ	2.75472e-74	1.55959	0.144	0.016	5.57059e-70	AIZ	F25E5.16	NA	NA	NA	NA	NA	235.217	366.901	30.624	34	14	95	0	21.127	0.572568	0	0	2	0.58438	0.947263	FALSE	TRUE	TRUE	TRUE	1	OG0013973	Unassigned	Unassigned	Unassigned
F07C3.2_AIZ	7.85629e-74	1.67017	0.433	0.113	1.5887e-69	AIZ	F07C3.2	7.97231e-13	2.02217	0.27	0.041	1.78588e-08	774.684	2145.05	358.5	86	74	134	502.031	886.056	143.625	73	63	124	0.370806	0.38947	TRUE	TRUE	TRUE	TRUE	1	OG0008641	Transmembrane protein	Transmembrane protein: unassigned	Transmembrane protein: unassigned
ZC443.3_AIZ	1.12222e-73	2.20044	0.593	0.248	2.26936e-69	AIZ	ZC443.3	NA	NA	NA	NA	NA	1503	1576.09	358.78	139	125	142	342.68	1473.98	365.253	140	130	141	0.228681	0.205491	FALSE	TRUE	TRUE	TRUE	1	OG0013067	Ribosome	Ribosome: EIF	Ribosome: EIF
maco-1_AIZ	5.53007e-73	2.02221	0.534	0.19	1.11829e-68	AIZ	maco-1	NA	NA	NA	NA	NA	1052.86	1389.57	291.626	137	116	142	0	431.275	60.7436	55	8	130	0.254642	0.339008	FALSE	TRUE	TRUE	TRUE	1	OG0007769	Transmembrane protein	Transmembrane protein: unassigned	Transmembrane protein: unassigned
aps-2_AIZ	8.2368e-73	2.04097	0.525	0.186	1.66565e-68	AIZ	aps-2	NA	NA	NA	NA	NA	954.916	954.916	263.352	130	108	142	263.404	840.695	126.987	108	68	137	0.241481	0.229955	FALSE	TRUE	TRUE	TRUE	1	OG0006615	Trafficking	Trafficking: endocytosis	Trafficking: endocytosis: adaptin
tba-9_AIZ	8.55869e-72	1.50243	0.174	0.022	1.73074e-67	AIZ	tba-9	NA	NA	NA	NA	NA	295.497	4826.95	57.817	11	8	87	0	9094.27	113.519	12	9	70	0.736914	0.72236	FALSE	TRUE	TRUE	TRUE	8	OG0000065	Cytoskeleton	Cytoskeleton: microtubule	Cytoskeleton: microtubule: tubulin
ZK652.8_AIZ	1.78735e-71	1.30628	0.125	0.012	3.61438e-67	AIZ	ZK652.8	NA	NA	NA	NA	NA	167.341	260.761	16.8233	17	7	75	0	14.8039	0.426017	1	0	4	0.664485	0.941107	FALSE	TRUE	TRUE	TRUE	1	OG0004196	Unassigned	Unassigned	Unassigned
gpb-1_AIZ	1.86773e-71	1.82614	0.698	0.352	3.77693e-67	AIZ	gpb-1	NA	NA	NA	NA	NA	1620.2	2884.57	606.986	142	141	142	778.885	1478.4	495.882	142	139	142	0.226054	0.145808	FALSE	TRUE	TRUE	TRUE	1	OG0011286	Signaling	Signaling: heteromeric G protein	Signaling: heteromeric G protein: G beta subunit
cab-1_AIZ	8.79865e-71	1.66674	0.662	0.278	1.77926e-66	AIZ	cab-1	2.44759e-15	2.3098	0.243	0.029	5.48285e-11	1852.58	5127.04	821.9	128	102	142	565.693	1520.77	147.151	63	46	115	0.297594	0.470477	TRUE	TRUE	TRUE	TRUE	1	OG0003436	Neuronal function	Neuronal function: synaptic function	Neuronal function: synaptic function: unassigned
exc-7_AIZ	1.99702e-70	1.846	0.37	0.093	4.03836e-66	AIZ	exc-7	NA	NA	NA	NA	NA	594.063	1663.65	188.298	80	64	138	138.942	3084.09	147.717	65	36	125	0.424213	0.50915	FALSE	TRUE	TRUE	TRUE	1	OG0009387	mRNA functions	mRNA functions: binding	mRNA functions: binding: RBM
H35B03.1_AIZ	5.40298e-70	1.61161	0.19	0.027	1.09259e-65	AIZ	H35B03.1	NA	NA	NA	NA	NA	292.106	886.658	54.9293	37	22	114	0	230.854	9.37743	6	2	30	0.582058	0.796088	FALSE	TRUE	TRUE	TRUE	1	OG0005030	Unassigned	Unassigned	Unassigned
vab-9_AIZ	7.17259e-70	2.2081	0.41	0.117	1.45044e-65	AIZ	vab-9	NA	NA	NA	NA	NA	842.901	4143.74	171.198	110	72	142	128.754	828.793	78.4367	50	34	112	0.437349	0.438713	FALSE	TRUE	TRUE	TRUE	1	OG0007683	Cytoskeleton	Cytoskeleton: claudin	Cytoskeleton: claudin
ZK1073.2_AIZ	8.39693e-70	2.11609	0.236	0.041	1.69803e-65	AIZ	ZK1073.2	NA	NA	NA	NA	NA	473.671	987.796	42.0727	32	24	111	41.5162	201.647	7.97041	2	0	35	0.593924	0.785545	FALSE	TRUE	TRUE	TRUE	1	OG0010281	Transmembrane protein	Transmembrane protein: unassigned	Transmembrane protein: unassigned
ddr-1_AIZ	1.13997e-69	1.91706	0.236	0.041	2.30525e-65	AIZ	ddr-1	NA	NA	NA	NA	NA	379.074	579.824	45.1302	45	30	114	0	248.126	10.8754	9	2	45	0.537046	0.709435	FALSE	TRUE	TRUE	TRUE	1	OG0006600	Signaling	Signaling: Y kinase	Signaling: Y kinase
F26A10.2_AIZ	2.32895e-69	2.07183	0.42	0.123	4.70961e-65	AIZ	F26A10.2	NA	NA	NA	NA	NA	766.912	1031.65	162.56	114	105	140	0	97.9583	1.65899	0	0	17	0.293696	0.887459	FALSE	TRUE	TRUE	TRUE	1	OG0008823	Nucleic acid	Nucleic acid: binding	Nucleic acid: binding: zinc finger
ceh-48_AIZ	4.2921e-69	1.85698	0.364	0.09	8.67949e-65	AIZ	ceh-48	8.98324e-10	1.67473	0.351	0.083	2.01233e-05	614.116	703.146	181.323	79	74	135	571.552	1565.51	257.64	85	71	138	0.348775	0.313616	TRUE	TRUE	TRUE	TRUE	1	OG0006206	Transcription factor	Transcription factor: homeodomain	Transcription factor: homeodomain
unc-108_AIZ	1.54742e-68	2.06574	0.718	0.426	3.12919e-64	AIZ	unc-108	1.86268e-06	1.8207	0.568	0.335	0.0417259	2333.9	3560.16	779.614	142	142	142	1389.26	1389.26	437.6	142	140	141	0.211009	0.174707	TRUE	TRUE	TRUE	TRUE	1	OG0011656	Signaling	Signaling: small GTPase	Signaling: small GTPase: Rab
R08D7.5_AIZ	3.857e-68	2.08745	0.328	0.078	7.79963e-64	AIZ	R08D7.5	NA	NA	NA	NA	NA	579.792	611.801	104.56	75	53	138	42.7643	387.597	26.3023	5	1	100	0.384507	0.383811	FALSE	TRUE	TRUE	TRUE	2	OG0001290	Cytoskeleton	Cytoskeleton: unassigned	Cytoskeleton: unassigned
glb-25_AIZ	5.69257e-68	1.56674	0.184	0.026	1.15115e-63	AIZ	glb-25	NA	NA	NA	NA	NA	273.48	605.726	49.4113	0	0	0	NA	#NAME?	NA	0	0	0	0.541525	NA	FALSE	FALSE	NA	NA	NA	NA	Globin	Globin	Globin
Y54E10BL.3_AIZ	1.60853e-67	1.80117	0.489	0.161	3.25277e-63	AIZ	Y54E10BL.3	NA	NA	NA	NA	NA	860.746	1498.31	332.231	112	98	140	156.318	671.231	126.853	92	50	127	0.276798	0.330062	FALSE	TRUE	TRUE	TRUE	1	OG0020693	Transmembrane protein	Transmembrane protein: unassigned	Transmembrane protein: unassigned
K08E7.6_AIZ	2.24551e-67	1.67614	0.292	0.061	4.54086e-63	AIZ	K08E7.6	NA	NA	NA	NA	NA	418.81	586.312	125.237	85	73	129	0	521.703	30.5008	14	2	82	0.387031	0.581335	FALSE	TRUE	TRUE	TRUE	1	OG0009904	Unassigned	Unassigned	Unassigned
W02C12.2_AIZ	4.28918e-67	1.56408	0.275	0.054	8.67357e-63	AIZ	W02C12.2	3.69815e-14	2.03787	0.243	0.031	8.28422e-10	614.293	7996.15	292.548	70	54	133	465.208	1429.85	131.754	66	48	119	0.515136	0.454363	TRUE	TRUE	TRUE	TRUE	1	OG0008465	Transmembrane protein	Transmembrane protein: unassigned	Transmembrane protein: unassigned
sipa-1_AIZ	4.82246e-67	1.93692	0.344	0.085	9.75197e-63	AIZ	sipa-1	NA	NA	NA	NA	NA	584.303	1153	136.838	93	75	130	49.9575	165.153	13.189	5	1	66	0.396627	0.54628	FALSE	TRUE	TRUE	TRUE	1	OG0007166	Unassigned	Unassigned	Unassigned
rcan-1_AIZ	1.67178e-66	2.08946	0.334	0.083	3.38067e-62	AIZ	rcan-1	NA	NA	NA	NA	NA	579.572	699.296	102.576	106	63	137	99.0905	417.963	87.5263	81	22	129	0.3361	0.257965	FALSE	TRUE	TRUE	TRUE	1	OG0010138	Signaling	Signaling: unassigned	Signaling: unassigned
Y97E10C.1_AIZ	2.2258e-66	2.22467	0.561	0.233	4.50102e-62	AIZ	Y97E10C.1	NA	NA	NA	NA	NA	1537.58	2138.73	422.488	0	0	0	NA	#NAME?	NA	0	0	0	0.227911	NA	FALSE	FALSE	NA	NA	NA	NA	Unassigned	Unassigned	Unassigned
magu-3_AIZ	8.45542e-66	1.83185	0.403	0.114	1.70986e-61	AIZ	magu-3	NA	NA	NA	NA	NA	737.677	1400.34	228.978	92	77	136	95.2015	577.362	53.5577	40	9	114	0.356133	0.444764	FALSE	TRUE	TRUE	TRUE	1	OG0003601	Signaling	Signaling: heteromeric G protein	Signaling: heteromeric G protein: guanylyl cyclase
Y9C12A.1_AIZ	1.37574e-65	1.33411	0.141	0.017	2.78201e-61	AIZ	Y9C12A.1	NA	NA	NA	NA	NA	187.817	720.029	33.1126	31	13	96	217.687	1478.47	37.5685	15	8	58	0.634703	0.693309	FALSE	TRUE	TRUE	TRUE	1	OG0012397	Transmembrane protein	Transmembrane protein: unassigned	Transmembrane protein: unassigned
pkc-1_AIZ	1.7661e-65	2.06127	0.466	0.157	3.57141e-61	AIZ	pkc-1	NA	NA	NA	NA	NA	908.462	1107.33	207.274	110	100	136	57.4019	370.798	51.3909	47	17	118	0.283768	0.370409	FALSE	TRUE	TRUE	TRUE	1	OG0008119	Signaling	Signaling: PKC	Signaling: PKC
atln-2_AIZ	2.47934e-65	1.40377	0.154	0.02	5.01372e-61	AIZ	atln-2	NA	NA	NA	NA	NA	215.299	1359.54	47.5503	24	18	105	25.1181	226.676	11.2648	7	2	31	0.652181	0.784833	FALSE	TRUE	TRUE	TRUE	1	OG0002398	Proteolysis proteasome	Proteolysis proteasome: E3	Proteolysis proteasome: E3: RING finger
snb-1_AIZ	2.03151e-64	2.02957	0.639	0.326	4.10812e-60	AIZ	snb-1	NA	NA	NA	NA	NA	1616.06	2658.39	502.939	142	139	142	73.2679	395.257	69.782	51	17	127	0.232076	0.2362	FALSE	TRUE	TRUE	TRUE	1	OG0011094	Neuronal function	Neuronal function: synaptic function	Neuronal function: synaptic function: vesicle trafficking
lron-3_AIZ	4.76388e-64	1.92214	0.528	0.202	9.63352e-60	AIZ	lron-3	6.61824e-11	1.90819	0.27	0.048	1.48255e-06	1108.31	2672.15	331.059	112	106	138	448.806	1128.45	120.734	82	50	122	0.324962	0.398022	TRUE	TRUE	TRUE	TRUE	1	OG0011138	Transmembrane protein	Transmembrane protein: unassigned	Transmembrane protein: unassigned
unc-79_AIZ	4.77891e-64	1.579	0.236	0.043	9.66392e-60	AIZ	unc-79	NA	NA	NA	NA	NA	342	1037.6	109.758	74	53	127	14.5698	190.501	15.8067	5	1	79	0.464635	0.564996	FALSE	TRUE	TRUE	TRUE	1	OG0001824	Transmembrane transport	Transmembrane transport: calcium channel	Transmembrane transport: calcium channel
aat-3_AIZ	6.51333e-64	2.1931	0.525	0.21	1.31713e-59	AIZ	aat-3	NA	NA	NA	NA	NA	1195.64	2082.66	229.491	124	94	142	302.997	1002.08	197.169	111	63	134	0.353412	0.299251	FALSE	TRUE	TRUE	TRUE	1	OG0006373	Transmembrane transport	Transmembrane transport: amino acid	Transmembrane transport: amino acid
Y106G6G.2_AIZ	1.0673e-63	1.75134	0.259	0.051	2.1583e-59	AIZ	Y106G6G.2	NA	NA	NA	NA	NA	415.108	692.277	117.061	0	0	0	NA	#NAME?	NA	0	0	0	0.430867	NA	FALSE	FALSE	NA	NA	NA	NA	Signaling	Signaling: small GTPase	Signaling: small GTPase: ARF
pqn-15_AIZ	1.91404e-63	1.61679	0.193	0.031	3.87057e-59	AIZ	pqn-15	NA	NA	NA	NA	NA	284.917	1335.53	40.6043	0	0	0	NA	#NAME?	NA	0	0	0	0.604748	NA	FALSE	FALSE	NA	NA	NA	NA	Unassigned	Unassigned	Unassigned: prion domain
rab-19_AIZ	2.13766e-62	1.98161	0.623	0.31	4.32278e-58	AIZ	rab-19	8.87501e-09	2.29356	0.432	0.145	0.000198809	1564.23	2063.04	503.092	141	124	142	975.971	1044.34	227.08	137	99	139	0.22033	0.229621	TRUE	TRUE	NA	NA	NA	NA	Signaling	Signaling: small GTPase	Signaling: small GTPase: Rab
C14A11.5_AIZ	1.74641e-59	1.6702	0.21	0.037	3.53159e-55	AIZ	C14A11.5	NA	NA	NA	NA	NA	340.121	540.119	76.2162	61	40	114	0	73.6625	6.59548	0	0	44	0.488624	0.668715	FALSE	TRUE	TRUE	TRUE	1	OG0013830	Unassigned	Unassigned	Unassigned
F49H12.4_AIZ	2.03791e-59	1.26931	0.108	0.011	4.12107e-55	AIZ	F49H12.4	NA	NA	NA	NA	NA	157.682	318.94	10.6517	9	7	50	0	297.854	3.18264	1	1	12	0.786444	0.917101	FALSE	TRUE	TRUE	TRUE	1	OG0008392	Transmembrane protein	Transmembrane protein: unassigned	Transmembrane protein: unassigned
arr-1_AIZ	3.27113e-59	2.03612	0.364	0.105	6.61488e-55	AIZ	arr-1	NA	NA	NA	NA	NA	640.641	1465.57	127.219	100	70	142	96.8763	231.317	62.5338	40	11	123	0.391059	0.287816	FALSE	TRUE	TRUE	TRUE	1	OG0005980	Signaling	Signaling: heteromeric G protein	Signaling: heteromeric G protein: arrestin
unc-80_AIZ	4.15603e-59	1.97945	0.338	0.087	8.40432e-55	AIZ	unc-80	NA	NA	NA	NA	NA	843.985	3323.91	291.925	90	72	133	72.8288	508.713	17.545	5	3	56	0.415995	0.701021	FALSE	TRUE	TRUE	TRUE	1	OG0004756	Transmembrane transport	Transmembrane transport: unassigned	Transmembrane transport: unassigned
unc-57_AIZ	8.53835e-58	1.79189	0.239	0.049	1.72663e-53	AIZ	unc-57	0.00182829	1.63968	0.135	0.04	1	373.802	532.505	72.9208	78	42	136	291.572	291.572	43.8929	36	7	117	0.374146	0.383488	FALSE	TRUE	TRUE	TRUE	1	OG0009185	Neuronal function	Neuronal function: synaptic function	Neuronal function: synaptic function: vesicle trafficking
his-41_AIZ	9.43424e-58	1.35955	0.803	0.511	1.90779e-53	AIZ	his-41	NA	NA	NA	NA	NA	3324.27	8902.11	2196.97	0	0	0	NA	#NAME?	NA	0	0	0	0.182041	NA	FALSE	FALSE	FALSE	FALSE	7	OG0000039	Transcription: chromatin	Transcription: chromatin structure	Transcription: chromatin structure: histone
atgp-1_AIZ	1.6088e-57	2.26211	0.557	0.252	3.25331e-53	AIZ	atgp-1	NA	NA	NA	NA	NA	1670.05	1670.05	306.496	130	113	140	229.669	913.587	138.053	85	48	129	0.25589	0.332668	FALSE	TRUE	TRUE	TRUE	1	OG0002314	Transmembrane transport	Transmembrane transport: amino acid	Transmembrane transport: amino acid
Y71H2AM.10_AIZ	1.73681e-57	1.69688	0.164	0.024	3.51218e-53	AIZ	Y71H2AM.10	4.59719e-14	1.99431	0.189	0.02	1.02982e-09	298.304	451.392	46.4511	52	27	114	373.144	609.927	51.7941	43	8	98	0.51117	0.509325	TRUE	TRUE	TRUE	TRUE	1	OG0010543	Transmembrane protein	Transmembrane protein: unassigned	Transmembrane protein: unassigned
hot-8_AIZ	1.15516e-56	1.56435	0.167	0.026	2.33597e-52	AIZ	hot-8	NA	NA	NA	NA	NA	249.775	591.671	22.1889	17	13	88	0	650.063	15.0029	6	4	45	0.685707	0.76945	FALSE	TRUE	TRUE	TRUE	1	OG0013038	Transmembrane protein	Transmembrane protein: unassigned	Transmembrane protein: unassigned
grk-2_AIZ	2.56762e-56	1.68782	0.203	0.037	5.19224e-52	AIZ	grk-2	NA	NA	NA	NA	NA	314.214	314.214	50.7799	55	34	121	0	15.0966	0.50037	0	0	2	0.423527	0.915229	FALSE	TRUE	TRUE	TRUE	1	OG0004974	Signaling	Signaling: heteromeric G protein	Signaling: heteromeric G protein: unassigned
ZC449.4_AIZ	5.7658e-56	1.82493	0.311	0.081	1.16596e-51	AIZ	ZC449.4	NA	NA	NA	NA	NA	518.541	1429.89	107.516	65	45	133	457.913	1435.22	182.485	66	45	125	0.455437	0.387988	FALSE	TRUE	TRUE	TRUE	1	OG0006974	Transmembrane protein	Transmembrane protein: unassigned	Transmembrane protein: unassigned
Y50D4B.1_AIZ	1.45646e-55	1.80258	0.154	0.022	2.94526e-51	AIZ	Y50D4B.1	NA	NA	NA	NA	NA	344.552	1111.34	55.8391	25	16	118	0	171.164	3.08461	1	1	12	0.588061	0.914234	FALSE	TRUE	TRUE	TRUE	1	OG0009037	Unassigned	Unassigned	Unassigned
sto-4_AIZ	2.32232e-55	2.14873	0.413	0.141	4.6962e-51	AIZ	sto-4	NA	NA	NA	NA	NA	875.114	1120.96	182.075	107	86	140	0	267.629	23.5637	22	4	73	0.322583	0.554926	FALSE	TRUE	TRUE	TRUE	3	OG0000329	Transmembrane protein	Transmembrane protein: unassigned	Transmembrane protein: unassigned
sol-2_AIZ	2.33631e-55	1.53576	0.2	0.036	4.72448e-51	AIZ	sol-2	NA	NA	NA	NA	NA	317.589	1890.54	109.902	41	36	118	0	14.8567	0.401918	0	0	0	0.582633	0.938926	FALSE	TRUE	TRUE	TRUE	1	OG0011296	Neuronal function	Neuronal function: synaptic function	Neuronal function: synaptic function: unassigned
cmd-1_AIZ	1.90411e-54	1.5796	0.738	0.467	3.85049e-50	AIZ	cmd-1	NA	NA	NA	NA	NA	2271.63	5969.84	1091.82	142	142	142	511.464	1568.29	391.678	142	133	141	0.213841	0.183201	FALSE	TRUE	TRUE	TRUE	1	OG0008942	Signaling	Signaling: calcium	Signaling: calcium: calmodulin
T04C9.1_AIZ	2.16961e-54	2.09042	0.407	0.138	4.38739e-50	AIZ	T04C9.1	NA	NA	NA	NA	NA	814.273	1416.08	191.091	107	82	139	0	72.0108	12.7252	7	1	67	0.316534	0.49668	FALSE	TRUE	TRUE	TRUE	1	OG0002469	Signaling	Signaling: small GTPase	Signaling: small GTPase: Rho/Rac
flp-16_AIZ	2.87704e-54	1.31769	0.154	0.023	5.81796e-50	AIZ	flp-16	NA	NA	NA	NA	NA	239.694	2758.07	77.1203	23	18	101	50.5178	220.509	5.27897	5	0	10	0.659905	0.892465	FALSE	TRUE	TRUE	TRUE	1	OG0010397	Neuronal function	Neuronal function: synaptic function	Neuronal function: synaptic function: neuropeptide
tbc-7_AIZ	4.14611e-54	1.72081	0.479	0.182	8.38425e-50	AIZ	tbc-7	4.28401e-09	2.09226	0.351	0.092	9.5966e-05	848.064	1181.16	327.841	130	118	142	755.122	910.963	269.894	126	102	138	0.217252	0.220438	TRUE	TRUE	TRUE	TRUE	1	OG0008721	Stress response	Stress response: unassigned	Stress response: unassigned
unc-2_AIZ	5.2519e-54	1.72724	0.302	0.076	1.06204e-49	AIZ	unc-2	NA	NA	NA	NA	NA	535.017	1719.19	183.303	78	73	132	0	252.525	18.3801	9	2	65	0.430279	0.597964	FALSE	TRUE	TRUE	TRUE	1	OG0003263	Transmembrane transport	Transmembrane transport: calcium channel	Transmembrane transport: calcium channel
itsn-1_AIZ	1.06111e-53	1.95352	0.449	0.169	2.14577e-49	AIZ	itsn-1	0.000972696	2.00732	0.297	0.14	1	820.419	897.28	213.993	125	100	142	763.469	2936.96	183.509	117	80	136	0.263526	0.385955	FALSE	TRUE	TRUE	TRUE	1	OG0002722	Signaling	Signaling: calcium	Signaling: calcium: EF hand
lin-10_AIZ	3.17914e-53	1.98847	0.495	0.21	6.42886e-49	AIZ	lin-10	NA	NA	NA	NA	NA	1001.16	1473.07	260.685	133	111	142	164.784	655.199	111.565	97	35	133	0.283755	0.309399	FALSE	TRUE	TRUE	TRUE	1	OG0005097	Signaling	Signaling: unassigned	Signaling: unassigned
die-1_AIZ	6.98808e-53	2.05405	0.384	0.128	1.41313e-48	AIZ	die-1	NA	NA	NA	NA	NA	698.213	863.556	117.135	60	34	136	227.483	785.896	98.333	44	23	120	0.443216	0.435158	FALSE	TRUE	TRUE	TRUE	1	OG0003206	Development	Development: somatic	Development: somatic
ZC443.2_AIZ	2.74764e-52	1.73991	0.249	0.056	5.55629e-48	AIZ	ZC443.2	NA	NA	NA	NA	NA	418.369	869.132	102.717	88	55	135	426.766	1385.44	313.126	114	91	136	0.405242	0.288656	FALSE	TRUE	TRUE	TRUE	1	OG0014058	Unassigned	Unassigned	Unassigned: regulated by multiple stresses
hmg-1.1_AIZ	3.04199e-52	1.08685	0.915	0.655	6.15151e-48	AIZ	hmg-1.1	NA	NA	NA	NA	NA	6370.28	13127.4	3158.41	142	142	142	2204.24	6954.47	1595.91	142	141	142	0.216455	0.225958	FALSE	TRUE	TRUE	TRUE	1	OG0003446	Transcription: chromatin	Transcription: chromatin structure	Transcription: chromatin structure: HMG protein
gar-2_AIZ	6.13521e-52	1.74089	0.154	0.023	1.24066e-47	AIZ	gar-2	NA	NA	NA	NA	NA	370.807	3178.21	95.812	32	22	112	93.0004	511.247	14.4466	5	1	32	0.637143	0.771617	FALSE	TRUE	TRUE	TRUE	1	OG0001598	Neuronal function	Neuronal function: synaptic function	Neuronal function: synaptic function: neurotransmitter receptor
cutl-28_AIZ	2.11308e-51	1.91468	0.266	0.064	4.27306e-47	AIZ	cutl-28	NA	NA	NA	NA	NA	496.613	1749.73	114.774	43	31	120	0	549.535	55.9443	29	18	83	0.554547	0.537237	FALSE	TRUE	TRUE	TRUE	1	OG0005636	Extracellular material	Extracellular material: cuticlin	Extracellular material: cuticlin
cnx-1_AIZ	3.14455e-51	1.63351	0.616	0.328	6.35891e-47	AIZ	cnx-1	NA	NA	NA	NA	NA	1303.79	2992.17	482.203	141	131	142	77.3464	1190.72	188.749	113	79	137	0.26566	0.289814	FALSE	TRUE	TRUE	TRUE	1	OG0004464	Chaperone	Chaperone: unassigned	Chaperone: unassigned
nac-3_AIZ	4.42121e-51	1.47773	0.161	0.026	8.94056e-47	AIZ	nac-3	NA	NA	NA	NA	NA	231.747	370.541	32.7302	38	13	112	0	116.604	6.32278	2	0	40	0.49247	0.723111	FALSE	TRUE	TRUE	TRUE	1	OG0009624	Transmembrane transport	Transmembrane transport: citrate	Transmembrane transport: citrate
T02E9.5_AIZ	8.59587e-50	1.44801	0.613	0.282	1.73826e-45	AIZ	T02E9.5	NA	NA	NA	NA	NA	3591.32	14778.9	3047.35	118	105	142	254.75	4023.6	688.238	113	83	141	0.315997	0.326323	FALSE	TRUE	TRUE	TRUE	1	OG0007892	Unassigned	Unassigned	Unassigned: regulated by multiple stresses
skr-1_AIZ	4.98167e-49	1.25087	0.813	0.686	1.00739e-44	AIZ	skr-1	NA	NA	NA	NA	NA	2579.29	3653.85	1368.54	142	142	142	350.091	845.558	225.348	141	123	140	0.121254	0.196544	FALSE	TRUE	FALSE	FALSE	2	OG0000670	Proteolysis proteasome	Proteolysis proteasome: E3	Proteolysis proteasome: E3: SCF
daf-21_AIZ	1.06046e-48	1.21332	0.8	0.627	2.14446e-44	AIZ	daf-21	0.00195297	1.75407	0.649	0.559	1	3405.06	10302	1670.51	142	142	142	7487.92	9127.85	2540.91	141	141	141	0.231679	0.15628	FALSE	TRUE	TRUE	TRUE	1	OG0006562	Stress response	Stress response: heat	Stress response: heat
C24A3.2_AIZ	6.35331e-48	1.48412	0.597	0.286	1.28477e-43	AIZ	C24A3.2	0.00221541	1.14826	0.27	0.122	1	1423.65	2740.5	621.193	119	108	141	436.448	1264.33	263.827	116	94	134	0.235918	0.237593	FALSE	TRUE	TRUE	TRUE	1	OG0011944	Transmembrane protein	Transmembrane protein: unassigned	Transmembrane protein: unassigned
kin-1_AIZ	1.56576e-47	2.67655	0.413	0.161	3.16629e-43	AIZ	kin-1	1.28046e-20	2.51485	0.216	0.018	2.86836e-16	1525.29	1750.91	237.76	115	99	139	522.103	522.103	27.7125	27	8	90	0.306303	0.541776	TRUE	TRUE	TRUE	TRUE	1	OG0007629	Signaling	Signaling: cAMP	Signaling: cAMP
par-5_AIZ	2.50912e-47	1.2639	0.797	0.602	5.07394e-43	AIZ	par-5	NA	NA	NA	NA	NA	2424.83	3704.21	1193.69	142	142	142	709.142	1299.29	572.126	142	141	141	0.146414	0.114457	FALSE	TRUE	TRUE	TRUE	2	OG0000976	Signaling	Signaling: unassigned	Signaling: unassigned
fmi-1_AIZ	2.79872e-47	1.48606	0.518	0.209	5.65957e-43	AIZ	fmi-1	NA	NA	NA	NA	NA	1600.58	7350.04	931.519	98	87	139	417.603	1934.01	245.303	87	68	132	0.364848	0.34332	FALSE	TRUE	TRUE	TRUE	1	OG0007818	Cytoskeleton	Cytoskeleton: cadherin	Cytoskeleton: cadherin
ndg-4_AIZ	3.34259e-47	1.64307	0.138	0.021	6.75938e-43	AIZ	ndg-4	NA	NA	NA	NA	NA	238.451	238.451	9.44245	8	7	39	37.2273	329.534	22.4075	10	8	50	0.793719	0.664716	FALSE	TRUE	TRUE	TRUE	1	OG0005088	Transmembrane protein	Transmembrane protein: unassigned	Transmembrane protein: unassigned
R12B2.8_AIZ	3.72294e-47	1.04507	0.184	0.034	7.52854e-43	AIZ	R12B2.8	1.00583e-05	2.31005	0.135	0.025	0.225316	249.271	7752.45	173.466	36	28	124	642.776	11351.9	239.148	27	16	99	0.631055	0.621314	FALSE	TRUE	TRUE	TRUE	1	OG0012314	Transmembrane protein	Transmembrane protein: unassigned	Transmembrane protein: unassigned
Y47A7.2_AIZ	3.85973e-46	1.76059	0.203	0.042	7.80514e-42	AIZ	Y47A7.2	0.000575845	1.38112	0.189	0.06	1	464.129	3158.96	134.522	36	32	117	324.573	2842.96	142.277	51	29	125	0.606761	0.518502	FALSE	TRUE	TRUE	TRUE	1	OG0009143	Unassigned	Unassigned	Unassigned
K10G9.2_AIZ	1.15894e-45	1.5134	0.249	0.061	2.3436e-41	AIZ	K10G9.2	NA	NA	NA	NA	NA	350.138	648.881	111.877	75	66	130	0	251.953	28.2524	15	1	92	0.389582	0.512068	FALSE	TRUE	TRUE	TRUE	1	OG0010007	Unassigned	Unassigned	Unassigned
F35D2.3_AIZ	2.28158e-45	1.57978	0.351	0.112	4.61381e-41	AIZ	F35D2.3	NA	NA	NA	NA	NA	712.305	3774.96	230.436	78	52	139	326.049	3846.36	379.371	114	76	139	0.456358	0.349293	FALSE	TRUE	TRUE	TRUE	1	OG0004886	Transmembrane protein	Transmembrane protein: unassigned	Transmembrane protein: unassigned
ccb-1_AIZ	6.1615e-45	1.83277	0.338	0.11	1.24598e-40	AIZ	ccb-1	NA	NA	NA	NA	NA	599.562	1622.12	159.31	113	92	138	44.1618	272.331	31.8914	25	5	94	0.362546	0.428234	FALSE	TRUE	TRUE	TRUE	1	OG0007570	Transmembrane transport	Transmembrane transport: calcium channel	Transmembrane transport: calcium channel
lgc-30_AIZ	1.16572e-44	1.16602	0.102	0.013	2.35732e-40	AIZ	lgc-30	NA	NA	NA	NA	NA	146.567	315.605	15.1227	10	6	77	0	38.5618	0.742678	0	0	2	0.678091	0.927311	FALSE	TRUE	TRUE	TRUE	1	OG0001354	Transmembrane transport	Transmembrane transport: extracellular ligand gated channel	Transmembrane transport: extracellular ligand gated channel
H04M03.12_AIZ	1.98778e-44	1.28216	0.102	0.013	4.01968e-40	AIZ	H04M03.12	NA	NA	NA	NA	NA	170.104	832.327	24.6613	16	7	72	0	81.0341	2.12932	0	0	10	0.743845	0.908966	FALSE	TRUE	TRUE	TRUE	1	OG0004578	Transmembrane protein	Transmembrane protein: unassigned	Transmembrane protein: unassigned
stg-2_AIZ	2.12713e-44	1.16914	0.115	0.016	4.30149e-40	AIZ	stg-2	NA	NA	NA	NA	NA	166.402	851.099	46.4975	26	15	90	36.9222	678.583	15.448	6	3	18	0.6504	0.845805	FALSE	TRUE	TRUE	TRUE	1	OG0006458	Transmembrane transport	Transmembrane transport: calcium channel	Transmembrane transport: calcium channel
Y7A9D.1_AIZ	2.30964e-44	1.38443	0.692	0.389	4.67055e-40	AIZ	Y7A9D.1	NA	NA	NA	NA	NA	3199.12	11222	1577.43	140	123	142	1471.66	9983.53	1670.18	141	138	141	0.261039	0.249455	FALSE	TRUE	TRUE	TRUE	1	OG0005181	Unassigned	Unassigned	Unassigned: regulated by multiple stresses
F52G3.1_AIZ	4.06862e-44	1.54246	0.63	0.372	8.22757e-40	AIZ	F52G3.1	0.0065216	1.65916	0.378	0.264	1	1363.23	2223.56	570.89	142	139	142	1063.73	1571.44	362.899	140	130	142	0.215543	0.191612	FALSE	TRUE	TRUE	TRUE	1	OG0009021	Unassigned	Unassigned	Unassigned
nlf-1_AIZ	8.66038e-44	1.64666	0.321	0.1	1.7513e-39	AIZ	nlf-1	NA	NA	NA	NA	NA	496.121	957.162	155.755	98	82	137	123.425	346.383	40.9092	34	10	101	0.343124	0.47689	FALSE	TRUE	TRUE	TRUE	1	OG0011950	Unassigned	Unassigned	Unassigned
igcm-4_AIZ	8.69989e-44	1.8548	0.511	0.241	1.75929e-39	AIZ	igcm-4	0.00166177	1.20379	0.351	0.186	1	1384.22	1985.19	388.37	115	95	141	650.511	1257.04	285.419	113	90	141	0.315387	0.274754	FALSE	TRUE	TRUE	TRUE	1	OG0006520	Signaling	Signaling: FGF	Signaling: FGF
T28D9.1_AIZ	9.76411e-44	1.53567	0.669	0.42	1.9745e-39	AIZ	T28D9.1	NA	NA	NA	NA	NA	2184.57	8871.72	1095.78	142	138	142	1000.93	1962.41	372.672	142	117	141	0.288904	0.27229	FALSE	TRUE	NA	NA	NA	NA	Unassigned	Unassigned	Unassigned
sad-1_AIZ	1.75555e-43	1.47673	0.233	0.056	3.55008e-39	AIZ	sad-1	3.15465e-16	2.21133	0.243	0.027	7.06674e-12	337.529	826.126	114.888	75	67	129	460.961	789.929	84.2752	59	32	117	0.444022	0.431818	TRUE	TRUE	TRUE	TRUE	1	OG0009448	Neuronal function	Neuronal function: synaptic function	Neuronal function: synaptic function: unassigned
unc-76_AIZ	3.55884e-42	1.68332	0.511	0.249	7.19669e-38	AIZ	unc-76	NA	NA	NA	NA	NA	1082.73	2426.36	435.877	137	122	142	247.415	1583.86	237.609	120	98	138	0.265657	0.279078	FALSE	TRUE	TRUE	TRUE	1	OG0006903	Neuronal function	Neuronal function: development	Neuronal function: development
H01G02.3_AIZ	3.78868e-42	1.76325	0.233	0.058	7.66146e-38	AIZ	H01G02.3	NA	NA	NA	NA	NA	442.072	1662.86	102.565	0	0	0	NA	#NAME?	NA	0	0	0	0.494546	NA	FALSE	FALSE	TRUE	TRUE	1	OG0002287	Transmembrane protein	Transmembrane protein: unassigned	Transmembrane protein: unassigned
pes-7_AIZ	4.16774e-41	1.64385	0.193	0.043	8.428e-37	AIZ	pes-7	NA	NA	NA	NA	NA	293.09	414.169	53.0224	52	29	122	0	123.337	8.99085	9	4	34	0.456345	0.733764	FALSE	TRUE	TRUE	TRUE	1	OG0002833	Signaling	Signaling: small GTPase	Signaling: small GTPase: Rho/Rac
seb-3_AIZ	1.74214e-40	1.67499	0.187	0.041	3.52295e-36	AIZ	seb-3	NA	NA	NA	NA	NA	324.519	609.824	45.4886	48	22	113	41.5162	333.931	14.8137	13	3	51	0.535477	0.682755	FALSE	TRUE	TRUE	TRUE	1	OG0010625	Signaling	Signaling: heteromeric G protein	Signaling: heteromeric G protein: receptor
F32D8.15_AIZ	4.71785e-40	1.43303	0.203	0.047	9.54043e-36	AIZ	F32D8.15	NA	NA	NA	NA	NA	306.77	1197.39	105.092	64	48	126	29.9967	216.831	11.8872	6	1	45	0.488054	0.713022	FALSE	TRUE	TRUE	TRUE	1	OG0011257	Transmembrane protein	Transmembrane protein: unassigned	Transmembrane protein: unassigned
abts-1_AIZ	1.10299e-39	1.41707	0.587	0.324	2.23048e-35	AIZ	abts-1	8.99796e-15	2.47022	0.459	0.104	2.01563e-10	1330.51	4177.49	678.998	123	119	140	1006.17	1131.82	224.875	113	99	141	0.254302	0.253138	TRUE	TRUE	TRUE	TRUE	1	OG0004545	Neuronal function	Neuronal function: unassigned	Neuronal function: unassigned
gpa-7_AIZ	2.88877e-39	1.50893	0.19	0.043	5.84167e-35	AIZ	gpa-7	1.55438e-06	1.75178	0.135	0.022	0.0348196	291.218	630.19	73.8188	73	46	128	293.198	462.017	55.5865	44	14	103	0.437264	0.42865	TRUE	TRUE	TRUE	TRUE	1	OG0005647	Signaling	Signaling: heteromeric G protein	Signaling: heteromeric G protein: G alpha subunit
cah-6_AIZ	9.25437e-39	1.35767	0.174	0.036	1.87142e-34	AIZ	cah-6	0.000515339	1.24077	0.108	0.023	1	255.567	1181.25	83.271	62	44	125	181.298	1388.21	85.6989	53	26	116	0.517519	0.501179	FALSE	TRUE	TRUE	TRUE	1	OG0004532	Metabolism	Metabolism: unassigned	Metabolism: unassigned
goa-1_AIZ	5.51562e-38	1.67683	0.551	0.318	1.11537e-33	AIZ	goa-1	NA	NA	NA	NA	NA	1230.8	2542.03	486.779	139	124	142	219.814	716.681	238.076	134	106	139	0.250928	0.198604	FALSE	TRUE	TRUE	TRUE	1	OG0006471	Signaling	Signaling: heteromeric G protein	Signaling: heteromeric G protein: G alpha subunit
hst-3.2_AIZ	9.34053e-38	2.08589	0.223	0.059	1.88884e-33	AIZ	hst-3.2	NA	NA	NA	NA	NA	540.975	908.984	81.7656	50	34	121	228.212	605.52	74.0529	40	20	110	0.505349	0.434316	FALSE	TRUE	TRUE	TRUE	1	OG0006354	Extracellular material	Extracellular material: PGI	Extracellular material: PGI
his-35_AIZ	4.58945e-37	1.77496	0.505	0.266	9.28079e-33	AIZ	his-35	NA	NA	NA	NA	NA	1238.66	1694.08	504.751	0	0	0	NA	#NAME?	NA	0	0	0	0.18013	NA	FALSE	FALSE	TRUE	TRUE	9	OG0000048	Transcription: chromatin	Transcription: chromatin structure	Transcription: chromatin structure: histone
C39D10.11_AIZ	6.56717e-37	1.20469	0.102	0.015	1.32801e-32	AIZ	C39D10.11	NA	NA	NA	NA	NA	145.39	145.39	10.7218	15	4	72	0	452.116	13.2181	6	4	40	0.647052	0.729591	FALSE	TRUE	TRUE	TRUE	1	OG0007367	Unassigned	Unassigned	Unassigned
snt-4_AIZ	1.14809e-36	1.31185	0.18	0.04	2.32167e-32	AIZ	snt-4	5.24709e-10	2.48848	0.216	0.034	1.1754e-05	266.144	1881.89	110.427	64	47	127	734.635	4051.85	160.418	45	27	107	0.52413	0.566088	TRUE	TRUE	TRUE	TRUE	1	OG0006983	Neuronal function	Neuronal function: synaptic function	Neuronal function: synaptic function: vesicle trafficking
efn-2_AIZ	1.59877e-36	1.63577	0.38	0.153	3.23303e-32	AIZ	efn-2	0.004146	1.29582	0.243	0.112	1	739.734	3267.46	271.052	96	69	140	395.325	814.884	142.21	79	51	131	0.400237	0.342518	FALSE	TRUE	TRUE	TRUE	1	OG0003967	Transmembrane protein	Transmembrane protein: unassigned	Transmembrane protein: unassigned
clip-1_AIZ	1.65409e-36	1.44991	0.321	0.111	3.34491e-32	AIZ	clip-1	5.97854e-49	3.45101	0.622	0.063	1.33925e-44	490.659	1262.24	202.745	107	85	135	1705.98	1794	174.874	91	63	132	0.3351	0.387413	TRUE	TRUE	TRUE	TRUE	1	OG0002084	Unassigned	Unassigned	Unassigned
F14B6.2_AIZ	3.16567e-36	1.31923	0.131	0.023	6.40161e-32	AIZ	F14B6.2	NA	NA	NA	NA	NA	213.078	1478.58	52.0068	25	20	104	108.268	569.649	25.9808	14	6	40	0.648969	0.755799	FALSE	TRUE	TRUE	TRUE	1	OG0003558	Transmembrane protein	Transmembrane protein: unassigned	Transmembrane protein: unassigned
T27E4.1_AIZ	7.38325e-36	1.28526	0.144	0.028	1.49304e-31	AIZ	T27E4.1	NA	NA	NA	NA	NA	201.412	985.991	42.7585	34	19	111	99.1069	1231.29	40.2915	18	9	77	0.586361	0.63876	FALSE	TRUE	TRUE	TRUE	1	OG0004450	Unassigned	Unassigned	Unassigned
far-1_AIZ	9.94031e-36	1.3975	0.61	0.329	2.01013e-31	AIZ	far-1	NA	NA	NA	NA	NA	12796.2	80580.1	4293.88	125	77	141	395.91	18002.3	1241.98	123	64	136	0.386546	0.392645	FALSE	TRUE	TRUE	TRUE	3	OG0000846	Metabolism	Metabolism: lipid	Metabolism: lipid: binding
Y38H6A.5_AIZ	1.28283e-35	1.51397	0.193	0.047	2.59413e-31	AIZ	Y38H6A.5	NA	NA	NA	NA	NA	340.052	1381.94	108.165	41	31	122	121.545	774.309	47.4395	27	13	79	0.52879	0.619005	FALSE	TRUE	TRUE	TRUE	1	OG0012423	Unassigned	Unassigned	Unassigned
snt-3_AIZ	2.23257e-35	1.35953	0.18	0.041	4.5147e-31	AIZ	snt-3	NA	NA	NA	NA	NA	284.499	1408.97	111.043	64	52	124	41.5162	563.525	53.9855	47	14	93	0.51334	0.500331	FALSE	TRUE	TRUE	TRUE	1	OG0008543	Neuronal function	Neuronal function: synaptic function	Neuronal function: synaptic function: vesicle trafficking
trpa-2_AIZ	7.71705e-35	1.36087	0.157	0.033	1.56054e-30	AIZ	trpa-2	NA	NA	NA	NA	NA	227.926	480.514	63.6942	60	40	123	72.761	785.946	52.4007	35	17	88	0.48978	0.557934	FALSE	TRUE	TRUE	TRUE	1	OG0002609	Transmembrane transport	Transmembrane transport: potassium channel	Transmembrane transport: potassium channel
snpn-1_AIZ	8.17288e-35	1.52285	0.213	0.057	1.65272e-30	AIZ	snpn-1	NA	NA	NA	NA	NA	293.56	293.56	55.0455	72	20	136	0	531.13	44.1854	20	7	116	0.350436	0.330431	FALSE	TRUE	TRUE	TRUE	1	OG0003676	Trafficking	Trafficking: vesicle targeting/fusion	Trafficking: vesicle targeting/fusion: SNARE
rbf-1_AIZ	8.2517e-35	1.28314	0.141	0.027	1.66866e-30	AIZ	rbf-1	NA	NA	NA	NA	NA	201.755	428.05	50.5013	55	29	110	122.185	861.007	41.9489	23	12	84	0.507934	0.56588	FALSE	TRUE	TRUE	TRUE	1	OG0002328	Neuronal function	Neuronal function: synaptic function	Neuronal function: synaptic function: unassigned
dct-1_AIZ	1.4585e-34	1.50137	0.485	0.248	2.94938e-30	AIZ	dct-1	NA	NA	NA	NA	NA	885.663	1391.21	373.92	139	117	141	347.691	922.694	275.756	134	109	138	0.234601	0.216871	FALSE	TRUE	TRUE	TRUE	1	OG0007370	Development	Development: apoptosis	Development: apoptosis
cnb-1_AIZ	1.91993e-34	1.41061	0.551	0.319	3.88248e-30	AIZ	cnb-1	NA	NA	NA	NA	NA	1074.75	2245.18	483.382	139	130	140	87.4661	898.239	126.875	111	74	130	0.219651	0.301783	FALSE	TRUE	TRUE	TRUE	1	OG0007896	Signaling	Signaling: phosphatase	Signaling: phosphatase: unassigned
ric-19_AIZ	3.05494e-34	1.53699	0.305	0.106	6.1777e-30	AIZ	ric-19	9.79578e-16	2.54471	0.568	0.151	2.19435e-11	494.023	973.805	198.921	89	77	139	1539.69	1769.75	375.771	108	83	137	0.352283	0.282247	TRUE	TRUE	TRUE	TRUE	1	OG0007566	Neuronal function	Neuronal function: unassigned	Neuronal function: unassigned
C50D2.6_AIZ	8.37672e-34	1.05254	0.148	0.03	1.69394e-29	AIZ	C50D2.6	NA	NA	NA	NA	NA	211.349	5587.62	114.775	26	14	122	96.3161	1429.68	18.5877	4	3	33	0.642866	0.837892	FALSE	TRUE	TRUE	TRUE	1	OG0007526	Unassigned	Unassigned	Unassigned: regulated by multiple stresses
lfi-1_AIZ	1.51682e-33	1.2627	0.374	0.144	3.06732e-29	AIZ	lfi-1	1.69848e-07	1.82646	0.162	0.027	0.00380477	701.283	2301.3	438.231	102	94	136	339.241	847.817	88.7603	66	27	122	0.314252	0.428989	TRUE	TRUE	TRUE	TRUE	1	OG0006972	Cytoskeleton	Cytoskeleton: centrosome	Cytoskeleton: centrosome: centriole
H03A11.1_AIZ	1.80098e-33	1.768	0.216	0.061	3.64194e-29	AIZ	H03A11.1	NA	NA	NA	NA	NA	361.139	844.748	49.7602	54	28	114	0	221.839	16.8936	21	7	62	0.541682	0.6128	FALSE	TRUE	TRUE	TRUE	1	OG0010356	Extracellular material	Extracellular material: secreted protein	Extracellular material: secreted protein
pdl-1_AIZ	2.65197e-33	1.21703	0.282	0.091	5.36282e-29	AIZ	pdl-1	NA	NA	NA	NA	NA	422.759	5108.32	233.08	84	72	136	0	2067.73	50.7169	27	14	85	0.475621	0.638438	FALSE	TRUE	TRUE	TRUE	1	OG0007870	Metabolism	Metabolism: nucleotide	Metabolism: nucleotide
F26H9.2_AIZ	3.16922e-33	1.66949	0.295	0.106	6.40879e-29	AIZ	F26H9.2	NA	NA	NA	NA	NA	465.254	739.139	94.6739	89	44	140	134.583	168.063	33.4337	10	3	99	0.363363	0.427302	FALSE	TRUE	TRUE	TRUE	1	OG0010670	Signaling	Signaling: phosphatase	Signaling: phosphatase: unassigned
F59D12.1_AIZ	8.85605e-33	1.18413	0.131	0.025	1.79087e-28	AIZ	F59D12.1	1.66571e-17	2.18462	0.162	0.012	3.73136e-13	183.044	668.256	55.5821	47	34	110	388.816	442.052	40.6405	28	11	77	0.544241	0.595853	TRUE	TRUE	TRUE	TRUE	1	OG0009491	Signaling	Signaling: heteromeric G protein	Signaling: heteromeric G protein: receptor
cfz-2_AIZ	9.89282e-33	1.71945	0.325	0.125	2.00053e-28	AIZ	cfz-2	NA	NA	NA	NA	NA	622.762	1099.98	161.249	82	63	133	359.875	1068.9	180.546	83	51	128	0.404556	0.319623	FALSE	TRUE	TRUE	TRUE	1	OG0006004	Signaling	Signaling: frizzled	Signaling: frizzled
ptr-5_AIZ	2.6049e-32	1.40715	0.23	0.067	5.26764e-28	AIZ	ptr-5	NA	NA	NA	NA	NA	332.792	1078.27	118.907	96	63	136	39.2265	517.124	57.5502	46	16	111	0.400964	0.434593	FALSE	TRUE	TRUE	TRUE	1	OG0009635	Signaling	Signaling: hedgehog-like	Signaling: hedgehog-like
F15A8.6_AIZ	3.89303e-32	1.50255	0.197	0.052	7.87249e-28	AIZ	F15A8.6	NA	NA	NA	NA	NA	294.405	586.556	70.2791	74	45	130	99.9151	169.604	12.5403	7	4	61	0.399336	0.606649	FALSE	TRUE	TRUE	TRUE	1	OG0006616	Proteolysis general	Proteolysis general: unassigned	Proteolysis general: unassigned
max-1_AIZ	7.54827e-32	1.60054	0.279	0.094	1.52641e-27	AIZ	max-1	NA	NA	NA	NA	NA	592.083	1634.77	250.628	83	74	134	0	0	0	0	0	0	0.386918	NA	FALSE	TRUE	TRUE	FALSE	1	OG0005464	Signaling	Signaling: FERM	Signaling: FERM
unc-18_AIZ	8.90726e-32	1.44686	0.269	0.089	1.80123e-27	AIZ	unc-18	NA	NA	NA	NA	NA	379.393	1268.88	140.648	90	73	137	381.817	1234.52	265.092	131	105	139	0.391852	0.254589	FALSE	TRUE	TRUE	TRUE	1	OG0005613	Neuronal function	Neuronal function: synaptic function	Neuronal function: synaptic function: vesicle trafficking
pde-6_AIZ	1.8049e-31	1.42857	0.193	0.052	3.64986e-27	AIZ	pde-6	NA	NA	NA	NA	NA	260.187	508.044	44.3753	58	29	115	32.4844	329.489	36.5128	15	5	109	0.4734	0.399914	FALSE	TRUE	TRUE	TRUE	1	OG0002813	Metabolism	Metabolism: nucleotide	Metabolism: nucleotide
F46G11.4_AIZ	2.85211e-31	1.97002	0.18	0.046	5.76755e-27	AIZ	F46G11.4	3.79943e-10	1.85981	0.27	0.051	8.5111e-06	452.065	891.778	55.4122	51	24	123	518.389	1234.68	123.148	56	34	124	0.521032	0.410868	TRUE	TRUE	TRUE	TRUE	1	OG0013383	Unassigned	Unassigned	Unassigned
F41C3.5_AIZ	3.71975e-31	3.23578	0.213	0.062	7.52207e-27	AIZ	F41C3.5	0.00383625	2.02186	0.135	0.043	1	3053.86	22055.7	325.297	18	13	116	787.393	10926.3	177.664	22	7	108	0.671081	0.626815	FALSE	TRUE	TRUE	TRUE	1	OG0005928	Proteolysis general	Proteolysis general: cysteine	Proteolysis general: cysteine: cathepsin
M117.1_AIZ	3.7447e-31	1.43345	0.213	0.061	7.57252e-27	AIZ	M117.1	NA	NA	NA	NA	NA	302.369	653.621	72.7473	84	30	135	38.1199	526.898	48.2216	31	6	118	0.386386	0.447328	FALSE	TRUE	TRUE	TRUE	1	OG0005590	Transmembrane transport	Transmembrane transport: solute carrier	Transmembrane transport: solute carrier
ZC443.4_AIZ	1.2396e-30	1.46972	0.187	0.049	2.50673e-26	AIZ	ZC443.4	NA	NA	NA	NA	NA	327.014	2090.95	108.97	56	33	131	0	465.158	15.1959	7	1	40	0.528857	0.740436	FALSE	TRUE	TRUE	TRUE	1	OG0013066	Unassigned	Unassigned	Unassigned: regulated by multiple stresses
egl-30_AIZ	3.37822e-30	1.13318	0.731	0.628	6.83143e-26	AIZ	egl-30	NA	NA	NA	NA	NA	2028.05	2668.84	1144	142	142	142	47.9203	395.257	41.0938	16	2	120	0.127588	0.348016	FALSE	TRUE	TRUE	TRUE	1	OG0009192	Signaling	Signaling: heteromeric G protein	Signaling: heteromeric G protein: G alpha subunit
pkc-2_AIZ	3.97705e-30	1.48377	0.141	0.031	8.04239e-26	AIZ	pkc-2	NA	NA	NA	NA	NA	249.004	836.423	52.4256	32	23	102	30.4358	926.774	13.7757	10	5	28	0.590132	0.8235	FALSE	TRUE	TRUE	TRUE	1	OG0007473	Signaling	Signaling: PKC	Signaling: PKC
his-71_AIZ	4.46473e-30	1.38538	0.551	0.358	9.02859e-26	AIZ	his-71	NA	NA	NA	NA	NA	1083.91	2023.98	531.752	142	141	142	148.902	824.135	225.17	136	116	138	0.177801	0.167188	FALSE	TRUE	TRUE	TRUE	17	OG0000030	Transcription: chromatin	Transcription: chromatin structure	Transcription: chromatin structure: histone
wrk-1_AIZ	4.6799e-30	1.78296	0.331	0.136	9.46369e-26	AIZ	wrk-1	0.00162493	1.46951	0.216	0.084	1	731.311	2155.76	214.591	80	69	130	379.287	1017.35	143.882	69	53	119	0.41359	0.369844	FALSE	TRUE	TRUE	TRUE	1	OG0006984	Transmembrane protein	Transmembrane protein: unassigned	Transmembrane protein: unassigned
npr-12_AIZ	1.09181e-29	1.16053	0.131	0.027	2.20786e-25	AIZ	npr-12	NA	NA	NA	NA	NA	171.023	841.065	25.4297	24	12	92	0	107.72	6.30229	4	0	31	0.654443	0.799396	FALSE	TRUE	TRUE	TRUE	1	OG0006512	Neuronal function	Neuronal function: synaptic function	Neuronal function: synaptic function: neuropeptide
C30G7.2_AIZ	1.28078e-29	1.60201	0.21	0.062	2.59e-25	AIZ	C30G7.2	NA	NA	NA	NA	NA	377.769	969.747	103.059	81	56	129	32.4844	246.588	32.4576	22	5	98	0.435107	0.461431	FALSE	TRUE	TRUE	TRUE	1	OG0009299	Unassigned	Unassigned	Unassigned
lin-5_AIZ	2.75787e-29	1.72292	0.466	0.271	5.57697e-25	AIZ	lin-5	NA	NA	NA	NA	NA	997.27	1792.37	286.484	135	117	142	45.0057	334.672	45.0087	13	3	93	0.30021	0.465643	FALSE	TRUE	FALSE	TRUE	2	OG0000988	Cell cycle	Cell cycle: meiotic/mitotic spindle	Cell cycle: meiotic/mitotic spindle
aex-3_AIZ	6.4528e-29	1.46226	0.2	0.058	1.30489e-24	AIZ	aex-3	NA	NA	NA	NA	NA	300.646	518.987	87.2727	86	66	132	137.367	328.219	73.1473	69	26	125	0.380974	0.299357	FALSE	TRUE	TRUE	TRUE	1	OG0008407	Neuronal function	Neuronal function: synaptic function	Neuronal function: synaptic function: GTPase function
ccdc-149_AIZ	7.35785e-29	1.43581	0.233	0.074	1.48791e-24	AIZ	ccdc-149	1.58257e-26	2.60268	0.432	0.053	3.54511e-22	350.596	499.258	125.309	82	74	131	880.981	1018.34	170.702	75	66	128	0.3433	0.380611	TRUE	TRUE	TRUE	TRUE	1	OG0007180	Unassigned	Unassigned	Unassigned
iglr-1_AIZ	8.59956e-29	1.37475	0.138	0.03	1.739e-24	AIZ	iglr-1	NA	NA	NA	NA	NA	235.934	1010.35	52.6515	27	20	108	39.6879	907.35	41.054	17	11	63	0.612266	0.639728	FALSE	TRUE	TRUE	TRUE	1	OG0013084	Transmembrane protein	Transmembrane protein: unassigned	Transmembrane protein: unassigned
cah-4_AIZ	9.18582e-29	1.57185	0.167	0.043	1.85756e-24	AIZ	cah-4	NA	NA	NA	NA	NA	292.77	922.92	56.873	54	27	122	50.5178	218.41	7.29642	6	2	33	0.508763	0.783604	FALSE	TRUE	TRUE	TRUE	1	OG0009680	Metabolism	Metabolism: carbonic anhydrase	Metabolism: carbonic anhydrase
C44B11.6_AIZ	1.11819e-28	1.57265	0.374	0.17	2.26121e-24	AIZ	C44B11.6	NA	NA	NA	NA	NA	703.241	1765.1	261.242	0	0	0	NA	#NAME?	NA	0	0	0	0.285206	NA	FALSE	FALSE	NA	NA	NA	NA	Unassigned	Unassigned	Unassigned
ptl-1_AIZ	2.45116e-28	1.42482	0.223	0.07	4.95674e-24	AIZ	ptl-1	0.000155872	1.48248	0.108	0.021	1	381.79	2173.02	154.001	77	56	136	208.872	298.043	34.6461	26	9	84	0.451737	0.526944	FALSE	TRUE	TRUE	TRUE	1	OG0004678	Cytoskeleton	Cytoskeleton: microtubule	Cytoskeleton: microtubule: binding
unc-33_AIZ	3.78552e-28	1.8089	0.325	0.138	7.65507e-24	AIZ	unc-33	1.43498e-14	2.79158	0.838	0.441	3.2145e-10	684.672	696.904	179.764	110	78	142	5484.72	7298.13	1294.73	142	141	142	0.291165	0.243757	TRUE	TRUE	TRUE	TRUE	1	OG0001683	Neuronal function	Neuronal function: development	Neuronal function: development
txdc-9_AIZ	4.52512e-28	1.61666	0.295	0.118	9.15069e-24	AIZ	txdc-9	NA	NA	NA	NA	NA	451.697	1481.9	108.288	108	65	141	85.7565	435.071	69.1322	52	14	122	0.398606	0.358062	FALSE	TRUE	TRUE	TRUE	1	OG0011287	Cell cycle	Cell cycle: meiotic/mitotic spindle	Cell cycle: meiotic/mitotic spindle
slc-17.1_AIZ	9.63247e-28	1.39326	0.269	0.098	1.94788e-23	AIZ	slc-17.1	NA	NA	NA	NA	NA	394.116	3171.64	172.394	104	86	142	385.074	3426.72	238.562	114	83	136	0.432963	0.382226	FALSE	TRUE	TRUE	TRUE	1	OG0007695	Transmembrane transport	Transmembrane transport: solute carrier	Transmembrane transport: solute carrier
his-72_AIZ	2.35223e-27	1.04026	0.761	0.626	4.75668e-23	AIZ	his-72	NA	NA	NA	NA	NA	3136.68	6351.46	1764.96	142	142	142	1056.67	2178.13	737.479	141	141	141	0.191865	0.193802	FALSE	TRUE	TRUE	FALSE	1	OG0016370	Transcription: chromatin	Transcription: chromatin structure	Transcription: chromatin structure: histone
pac-1_AIZ	5.95772e-27	1.57771	0.393	0.198	1.20477e-22	AIZ	pac-1	NA	NA	NA	NA	NA	696.752	2564.57	275.182	132	116	141	363.51	5383.52	278.799	126	94	138	0.269351	0.325813	FALSE	TRUE	TRUE	TRUE	1	OG0001987	Signaling	Signaling: small GTPase	Signaling: small GTPase: Rho/Rac
unc-14_AIZ	1.63224e-26	1.35809	0.446	0.25	3.30071e-22	AIZ	unc-14	0.000139044	1.66141	0.324	0.138	1	716.468	1668.23	288.725	140	129	142	671.264	1107.11	289.447	142	122	141	0.250521	0.20287	FALSE	TRUE	TRUE	TRUE	1	OG0006329	Neuronal function	Neuronal function: synaptic function	Neuronal function: synaptic function: unassigned
anc-1_AIZ	3.40887e-26	1.08562	0.666	0.512	6.89341e-22	AIZ	anc-1	NA	NA	NA	NA	NA	1781.34	2836.45	892.116	142	142	142	314.524	422.04	108.899	97	35	131	0.116343	0.206182	FALSE	TRUE	TRUE	FALSE	1	OG0001760	Development	Development: somatic	Development: somatic
shc-2_AIZ	4.12025e-26	1.39717	0.298	0.12	8.33197e-22	AIZ	shc-2	NA	NA	NA	NA	NA	545.394	2074.78	177.413	71	40	142	174.521	3145.92	192.806	64	36	129	0.464349	0.430344	FALSE	TRUE	TRUE	TRUE	1	OG0002675	Signaling	Signaling: unassigned	Signaling: unassigned
ZK813.4_AIZ	5.28773e-26	1.59507	0.187	0.056	1.06929e-21	AIZ	ZK813.4	NA	NA	NA	NA	NA	351.415	666.763	45.7446	34	22	117	0	126.162	11.0904	7	0	44	0.544471	0.664691	FALSE	TRUE	TRUE	TRUE	1	OG0007485	Unassigned	Unassigned	Unassigned
C50D2.2_AIZ	6.47191e-26	1.24923	0.115	0.024	1.30875e-21	AIZ	C50D2.2	NA	NA	NA	NA	NA	175.721	302.59	21.7445	20	6	105	74.8091	664.839	35.5304	18	8	84	0.584214	0.570345	FALSE	TRUE	TRUE	TRUE	1	OG0011293	Transmembrane transport	Transmembrane transport: solute carrier	Transmembrane transport: solute carrier
C41G7.9_AIZ	1.2421e-25	1.17019	0.561	0.376	2.51177e-21	AIZ	C41G7.9	NA	NA	NA	NA	NA	1092.62	2178.22	611.103	142	139	142	0	406.839	47.7351	31	11	116	0.174128	0.406912	FALSE	TRUE	TRUE	TRUE	1	OG0008369	Transmembrane transport	Transmembrane transport: unassigned	Transmembrane transport: unassigned
cccp-1_AIZ	1.38256e-25	1.25861	0.2	0.062	2.79581e-21	AIZ	cccp-1	NA	NA	NA	NA	NA	270.481	545.487	110.232	80	75	130	81.8294	363.99	73.9692	66	28	118	0.379017	0.361899	FALSE	TRUE	TRUE	TRUE	1	OG0002764	Unassigned	Unassigned	Unassigned
marc-4_AIZ	7.6366e-25	1.2024	0.262	0.097	1.54427e-20	AIZ	2024-03-04	NA	NA	NA	NA	NA	388.091	3717.96	208.473	96	73	134	133.98	320.278	40.9745	32	9	103	0.449348	0.441664	FALSE	TRUE	TRUE	TRUE	1	OG0011936	Proteolysis proteasome	Proteolysis proteasome: E3	Proteolysis proteasome: E3: RING finger
Y17G7B.22_AIZ	8.55211e-25	1.11846	0.118	0.026	1.72941e-20	AIZ	Y17G7B.22	NA	NA	NA	NA	NA	166.397	337.35	41.4809	0	0	0	NA	#NAME?	NA	0	0	0	0.482418	NA	FALSE	FALSE	NA	NA	NA	NA	Nucleic acid	Nucleic acid: binding	Nucleic acid: binding: zinc finger
lec-3_AIZ	8.88517e-25	1.23789	0.43	0.225	1.79676e-20	AIZ	lec-3	5.03772e-08	1.89957	0.216	0.042	0.0011285	839.313	2501.19	412.66	124	108	137	411.117	760.711	98.4134	74	43	128	0.278912	0.370222	TRUE	TRUE	TRUE	TRUE	2	OG0000677	Extracellular material	Extracellular material: galectin	Extracellular material: galectin
B0228.6_AIZ	1.19432e-24	1.39726	0.469	0.284	2.41515e-20	AIZ	B0228.6	NA	NA	NA	NA	NA	910.46	1168.9	332.113	122	111	142	0	15.7828	0.302924	0	0	0	0.238004	0.96222	FALSE	TRUE	TRUE	TRUE	1	OG0016443	Transmembrane protein	Transmembrane protein: unassigned	Transmembrane protein: unassigned
unc-103_AIZ	1.399e-24	1.26123	0.161	0.045	2.82907e-20	AIZ	unc-103	NA	NA	NA	NA	NA	224.048	442.108	47.7842	60	21	121	38.1199	248.305	27.293	15	2	84	0.464555	0.495735	FALSE	TRUE	TRUE	TRUE	1	OG0007593	Transmembrane transport	Transmembrane transport: potassium channel	Transmembrane transport: potassium channel
jac-1_AIZ	1.62833e-24	1.54534	0.285	0.119	3.29281e-20	AIZ	jac-1	NA	NA	NA	NA	NA	465.543	1395	150.073	106	75	142	88.4142	683.23	94.2572	60	26	126	0.373643	0.392896	FALSE	TRUE	TRUE	TRUE	1	OG0002472	Signaling	Signaling: WNT	Signaling: WNT
sdn-1_AIZ	2.48297e-24	1.46802	0.521	0.359	5.02107e-20	AIZ	sdn-1	NA	NA	NA	NA	NA	1211.41	1565.77	447.528	139	132	142	316.882	917.823	288.514	138	118	139	0.209149	0.194546	FALSE	TRUE	TRUE	TRUE	1	OG0006998	Transmembrane protein	Transmembrane protein: unassigned	Transmembrane protein: unassigned
F42C5.9_AIZ	3.63278e-24	1.44957	0.433	0.253	7.3462e-20	AIZ	F42C5.9	NA	NA	NA	NA	NA	784.142	1125.95	286.412	138	132	139	48.2625	934.417	197.178	134	113	134	0.195527	0.183909	FALSE	TRUE	TRUE	TRUE	1	OG0002366	Unassigned	Unassigned	Unassigned
far-2_AIZ	4.80201e-24	1.3714	0.187	0.057	9.71062e-20	AIZ	far-2	NA	NA	NA	NA	NA	320.639	1480.04	68.6693	42	31	118	0	187.007	7.3678	3	1	31	0.586352	0.743367	FALSE	TRUE	FALSE	TRUE	3	OG0000846	Metabolism	Metabolism: lipid	Metabolism: lipid: binding
sel-8_AIZ	6.36209e-24	1.03312	0.108	0.023	1.28654e-19	AIZ	sel-8	NA	NA	NA	NA	NA	136.791	136.791	21.8422	13	0	125	0	297.398	5.22765	1	0	27	0.454427	0.641757	FALSE	TRUE	TRUE	TRUE	1	OG0005411	Signaling	Signaling: Notch	Signaling: Notch
ceh-44_AIZ	6.85343e-24	1.408	0.374	0.19	1.3859e-19	AIZ	ceh-44	NA	NA	NA	NA	NA	620.248	971.637	253.503	113	96	141	516.168	1207.36	344.131	126	103	139	0.274652	0.226516	FALSE	TRUE	TRUE	TRUE	1	OG0007058	Transcription factor	Transcription factor: homeodomain	Transcription factor: homeodomain
rpm-1_AIZ	7.00439e-24	1.48891	0.213	0.073	1.41643e-19	AIZ	rpm-1	NA	NA	NA	NA	NA	343.461	387.804	105.911	95	76	138	84.7411	606.061	108.542	99	41	131	0.310993	0.290994	FALSE	TRUE	FALSE	TRUE	2	OG0005309	Proteolysis proteasome	Proteolysis proteasome: E3	Proteolysis proteasome: E3: unassigned
cdgs-1_AIZ	1.11155e-23	1.51552	0.279	0.117	2.24778e-19	AIZ	cdgs-1	NA	NA	NA	NA	NA	415.867	701.205	127.285	0	0	0	NA	#NAME?	NA	0	0	0	0.261655	NA	FALSE	FALSE	TRUE	FALSE	1	OG0003381	Metabolism	Metabolism: lipid	Metabolism: lipid: phospholipid
frm-9_AIZ	1.36957e-23	1.17208	0.115	0.026	2.76954e-19	AIZ	frm-9	NA	NA	NA	NA	NA	173.146	1669.68	36.8074	0	0	0	NA	#NAME?	NA	0	0	0	0.695789	NA	FALSE	FALSE	FALSE	TRUE	2	OG0001042	Signaling	Signaling: FERM	Signaling: FERM
B0286.1_AIZ	1.37618e-23	1.39295	0.315	0.142	2.78292e-19	AIZ	B0286.1	1.97611e-06	1.51865	0.243	0.063	0.0442669	478.548	742.409	189.911	117	84	142	335.15	544.662	92.3233	71	21	128	0.270555	0.305325	TRUE	TRUE	NA	NA	NA	NA	Unassigned	Unassigned	Unassigned: regulated by multiple stresses
eat-16_AIZ	2.55485e-23	1.39173	0.485	0.32	5.16641e-19	AIZ	eat-16	NA	NA	NA	NA	NA	918.846	1259.42	418.427	142	140	142	224.6	761.916	225.962	136	116	140	0.168913	0.198563	FALSE	TRUE	TRUE	TRUE	1	OG0008928	Signaling	Signaling: heteromeric G protein	Signaling: heteromeric G protein: unassigned
glc-4_AIZ	3.13542e-23	1.29752	0.18	0.056	6.34044e-19	AIZ	glc-4	NA	NA	NA	NA	NA	252.886	764.419	58.3475	53	31	120	87.6079	282.755	14.1321	11	4	44	0.51594	0.691062	FALSE	TRUE	TRUE	TRUE	1	OG0007871	Transmembrane transport	Transmembrane transport: chloride channel	Transmembrane transport: chloride channel
egl-8_AIZ	4.36991e-23	1.4655	0.269	0.11	8.83684e-19	AIZ	egl-8	NA	NA	NA	NA	NA	417.295	712.532	156.57	112	89	141	125.065	255.624	44.4359	35	12	113	0.275469	0.359286	FALSE	TRUE	TRUE	TRUE	1	OG0004009	Signaling	Signaling: lipid	Signaling: lipid: phospholipase C
cdh-4_AIZ	8.64991e-23	1.09333	0.469	0.275	1.74918e-18	AIZ	cdh-4	NA	NA	NA	NA	NA	782.253	2077.07	436.021	124	115	141	83.0323	575.344	80.8307	60	14	129	0.285775	0.31011	FALSE	TRUE	TRUE	TRUE	1	OG0004016	Cytoskeleton	Cytoskeleton: cadherin	Cytoskeleton: cadherin
dyc-1_AIZ	1.13689e-22	1.38969	0.259	0.105	2.29902e-18	AIZ	dyc-1	NA	NA	NA	NA	NA	397.454	755.133	67.0858	42	28	124	83.0323	285.006	24.6656	22	15	54	0.493391	0.634232	FALSE	TRUE	TRUE	TRUE	1	OG0007114	Metabolism	Metabolism: unassigned	Metabolism: unassigned
F23C8.3_AIZ	1.69029e-22	1.14732	0.111	0.025	3.41811e-18	AIZ	F23C8.3	NA	NA	NA	NA	NA	154.112	154.112	16.4415	0	0	0	NA	#NAME?	NA	0	0	0	0.501537	NA	FALSE	FALSE	TRUE	FALSE	1	OG0004204	Unassigned	Unassigned	Unassigned: regulated by multiple stresses
unc-63_AIZ	1.70474e-22	1.29076	0.151	0.043	3.44732e-18	AIZ	unc-63	NA	NA	NA	NA	NA	219.7	226.65	37.6362	53	17	115	105.033	271.078	44.2879	41	3	103	0.429158	0.406269	FALSE	TRUE	TRUE	TRUE	1	OG0004772	Transmembrane transport	Transmembrane transport: nicotinic acid receptor	Transmembrane transport: nicotinic acid receptor
ugt-50_AIZ	9.20936e-22	1.10122	0.492	0.28	1.86232e-17	AIZ	ugt-50	NA	NA	NA	NA	NA	1906.2	8523.64	964.425	128	99	142	0	304.679	7.47812	4	3	22	0.312839	0.797646	FALSE	TRUE	TRUE	FALSE	1	OG0011976	Stress response	Stress response: detoxification	Stress response: detoxification: ugt
unc-16_AIZ	1.01447e-21	1.45569	0.393	0.225	2.05146e-17	AIZ	unc-16	NA	NA	NA	NA	NA	662.096	1508.23	264.619	142	140	142	208.839	519.854	119.931	125	52	138	0.244453	0.221931	FALSE	TRUE	TRUE	TRUE	1	OG0002618	Neuronal function	Neuronal function: synaptic function	Neuronal function: synaptic function: unassigned
W04B5.2_AIZ	1.32029e-21	1.41958	0.462	0.292	2.66989e-17	AIZ	W04B5.2	NA	NA	NA	NA	NA	991.272	1051.26	419.326	0	0	0	NA	#NAME?	NA	0	0	0	0.18832	NA	FALSE	FALSE	NA	NA	NA	NA	Pseudogene	Pseudogene	Pseudogene
ipp-5_AIZ	1.37477e-21	1.63967	0.184	0.062	2.78007e-17	AIZ	ipp-5	4.74849e-14	2.01799	0.135	0.01	1.06371e-09	322.31	335.307	34.3796	43	22	125	300.898	324.079	12.8863	12	5	52	0.419955	0.665976	TRUE	TRUE	TRUE	TRUE	1	OG0009093	Signaling	Signaling: lipid	Signaling: lipid: phosphatase
W05H7.1_AIZ	2.20359e-21	1.44405	0.341	0.176	4.45611e-17	AIZ	W05H7.1	NA	NA	NA	NA	NA	523.224	614.392	165.981	0	0	0	NA	#NAME?	NA	0	0	0	0.216159	NA	FALSE	FALSE	NA	NA	NA	NA	Unassigned	Unassigned	Unassigned
unc-43_AIZ	6.64755e-21	1.44529	0.433	0.268	1.34427e-16	AIZ	unc-43	NA	NA	NA	NA	NA	909.17	2923.99	408.816	137	125	142	0	192.659	16.7027	14	5	69	0.267157	0.55254	FALSE	TRUE	TRUE	TRUE	1	OG0008887	Signaling	Signaling: calcium	Signaling: calcium: calmodulin dependent
kcnl-2_AIZ	1.27825e-20	1.02223	0.105	0.024	2.58488e-16	AIZ	kcnl-2	NA	NA	NA	NA	NA	158.57	1312.11	57.0832	42	26	110	0	308.204	16.268	8	2	52	0.616026	0.657144	FALSE	TRUE	TRUE	TRUE	1	OG0008677	Transmembrane transport	Transmembrane transport: potassium channel	Transmembrane transport: potassium channel
drap-1_AIZ	1.56839e-20	1.76946	0.328	0.173	3.1716e-16	AIZ	drap-1	NA	NA	NA	NA	NA	628.459	1066.28	152.443	139	116	141	92.0123	387.597	63.6838	59	22	125	0.286847	0.312103	FALSE	TRUE	TRUE	TRUE	1	OG0007482	Unassigned	Unassigned	Unassigned
mrp-6_AIZ	2.48584e-20	1.28633	0.17	0.056	5.02687e-16	AIZ	mrp-6	NA	NA	NA	NA	NA	246.128	643.697	61.873	72	26	134	0	250.627	13.6214	4	0	56	0.426117	0.578769	FALSE	TRUE	TRUE	TRUE	1	OG0006640	Transmembrane transport	Transmembrane transport: ABC	Transmembrane transport: ABC
sms-2_AIZ	3.83012e-20	1.36215	0.226	0.09	7.74527e-16	AIZ	sms-2	NA	NA	NA	NA	NA	308.717	308.717	64.7551	76	17	139	77.917	102.557	24.7288	4	0	92	0.322057	0.408334	FALSE	TRUE	TRUE	TRUE	1	OG0012566	Metabolism	Metabolism: lipid	Metabolism: lipid: sphingolipid
atgp-2_AIZ	4.3481e-20	1.29033	0.275	0.123	8.79272e-16	AIZ	atgp-2	NA	NA	NA	NA	NA	394.527	1571.79	150.839	126	86	138	122.717	785.022	101.885	66	33	121	0.344327	0.355598	FALSE	TRUE	TRUE	TRUE	1	OG0009401	Transmembrane transport	Transmembrane transport: amino acid	Transmembrane transport: amino acid
svh-5_AIZ	5.20637e-20	1.33372	0.203	0.076	1.05283e-15	AIZ	svh-5	NA	NA	NA	NA	NA	285.251	744.502	69.2922	84	43	133	0	205.973	7.97352	1	0	47	0.401565	0.691449	FALSE	TRUE	TRUE	TRUE	1	OG0009744	Transcription factor	Transcription factor: ETS	Transcription factor: ETS
Y57G11C.22_AIZ	9.28934e-20	1.35634	0.279	0.126	1.87849e-15	AIZ	Y57G11C.22	0.000551599	1.38587	0.162	0.047	1	454.739	868.912	205.344	111	84	140	274.443	679.679	129.296	90	66	126	0.291892	0.344629	FALSE	TRUE	TRUE	TRUE	1	OG0003728	Signaling	Signaling: unassigned	Signaling: unassigned
cdh-1_AIZ	2.58118e-19	1.33396	0.128	0.035	5.21966e-15	AIZ	cdh-1	NA	NA	NA	NA	NA	234.794	784.924	61.3588	42	22	116	63.7897	1074.61	58.9061	29	18	93	0.565116	0.558184	FALSE	TRUE	TRUE	TRUE	1	OG0007121	Cytoskeleton	Cytoskeleton: cadherin	Cytoskeleton: cadherin
C52B9.8_AIZ	3.38656e-19	1.44488	0.331	0.178	6.8483e-15	AIZ	C52B9.8	NA	NA	NA	NA	NA	509.908	550.436	131.328	134	71	142	71.8773	339.655	94.8094	82	25	134	0.265321	0.239586	FALSE	TRUE	TRUE	TRUE	2	OG0000762	Transcription: chromatin	Transcription: chromatin modification	Transcription: chromatin modification: SWI/SNF
C07A12.7_AIZ	3.96431e-19	1.49748	0.315	0.16	8.01663e-15	AIZ	C07A12.7	NA	NA	NA	NA	NA	533.738	792.098	200.791	117	105	142	0	534.268	105.67	85	43	130	0.258057	0.300005	FALSE	TRUE	TRUE	TRUE	1	OG0006612	Unassigned	Unassigned	Unassigned
Y34D9A.8_AIZ	6.25903e-19	1.27727	0.151	0.047	1.2657e-14	AIZ	Y34D9A.8	6.41216e-09	1.97856	0.514	0.188	0.000143639	234.067	260.866	67.0312	77	54	126	1447.86	2611.32	629.162	123	93	139	0.383059	0.258306	TRUE	TRUE	TRUE	TRUE	1	OG0009129	Metabolism	Metabolism: lipid	Metabolism: lipid: binding
egl-4_AIZ	8.19103e-19	1.73922	0.328	0.18	1.65639e-14	AIZ	egl-4	NA	NA	NA	NA	NA	641.257	1122.48	158.785	135	98	142	265.238	574.828	52.4472	43	20	120	0.2839	0.386411	FALSE	TRUE	TRUE	TRUE	1	OG0008472	Signaling	Signaling: TGF beta	Signaling: TGF beta
pdfr-1_AIZ	1.01516e-18	1.08154	0.141	0.042	2.05285e-14	AIZ	pdfr-1	NA	NA	NA	NA	NA	186.453	1404.69	63.4967	53	33	115	37.9593	164.197	13.662	10	1	47	0.564223	0.64504	FALSE	TRUE	TRUE	TRUE	1	OG0007783	Signaling	Signaling: heteromeric G protein	Signaling: heteromeric G protein: receptor
lin-24_AIZ	1.28977e-18	1.40728	0.223	0.09	2.60818e-14	AIZ	lin-24	NA	NA	NA	NA	NA	375.795	1197.28	162.212	85	68	141	14.5698	734.509	88.2282	61	30	118	0.374478	0.421034	FALSE	TRUE	TRUE	TRUE	1	OG0006434	Development	Development: somatic	Development: somatic
ten-1_AIZ	1.31047e-18	1.34085	0.351	0.192	2.65004e-14	AIZ	ten-1	NA	NA	NA	NA	NA	679.104	2872.87	303.122	105	82	141	144.874	1021.18	135.98	72	42	124	0.376765	0.391227	FALSE	TRUE	TRUE	TRUE	1	OG0006813	Transmembrane protein	Transmembrane protein: unassigned	Transmembrane protein: unassigned
ndfl-4_AIZ	1.74507e-18	1.26469	0.59	0.489	3.52889e-14	AIZ	ndfl-4	0.00332802	-1.01141	0.135	0.407	1	1630.23	1794.07	653.315	142	142	142	230.636	2619.37	606.46	141	133	139	0.123527	0.205444	FALSE	TRUE	NA	NA	NA	NA	Metabolism	Metabolism: mitochondria	Metabolism: mitochondria: complex I
ykt-6_AIZ	1.99273e-18	1.51411	0.216	0.089	4.0297e-14	AIZ	ykt-6	NA	NA	NA	NA	NA	339.912	492.425	76.1693	98	44	139	306.864	306.864	93.1016	113	29	133	0.318897	0.209293	FALSE	TRUE	TRUE	TRUE	1	OG0009969	Trafficking	Trafficking: vesicle targeting/fusion	Trafficking: vesicle targeting/fusion: SNARE
ncs-2_AIZ	2.33832e-18	1.27692	0.292	0.141	4.72855e-14	AIZ	ncs-2	NA	NA	NA	NA	NA	437.396	1460	214.999	124	96	141	0	83.3333	13.7846	6	4	73	0.305129	0.450087	FALSE	TRUE	TRUE	TRUE	1	OG0006884	Signaling	Signaling: calcium	Signaling: calcium: EF hand
fkb-2_AIZ	4.33222e-18	1.12505	0.554	0.442	8.76061e-14	AIZ	fkb-2	0.00166765	-0.772345	0.081	0.359	1	1125.55	1164.01	532.421	141	136	142	151.837	814.372	313.722	139	127	137	0.140491	0.165444	FALSE	TRUE	FALSE	TRUE	3	OG0000958	Chaperone	Chaperone: cyclophilin	Chaperone: cyclophilin
F43G6.4_AIZ	7.87389e-18	1.62767	0.193	0.074	1.59226e-13	AIZ	F43G6.4	NA	NA	NA	NA	NA	461.386	1606.86	74.1645	0	0	0	NA	#NAME?	NA	0	0	0	0.558238	NA	FALSE	FALSE	NA	NA	NA	NA	Unassigned	Unassigned	Unassigned
C37H5.13_AIZ	1.12645e-17	1.5	0.318	0.174	2.27791e-13	AIZ	C37H5.13	NA	NA	NA	NA	NA	531.487	531.487	171.1	130	100	141	188.328	494.596	158.796	112	55	132	0.220914	0.213863	FALSE	TRUE	TRUE	TRUE	1	OG0006672	Metabolism	Metabolism: lipid	Metabolism: lipid: beta oxidation
eat-6_AIZ	1.34137e-17	1.04835	0.511	0.353	2.71253e-13	AIZ	eat-6	NA	NA	NA	NA	NA	1079.08	3149.5	641.016	139	125	140	684.414	2694.43	487.449	142	133	141	0.167834	0.199328	FALSE	TRUE	TRUE	TRUE	1	OG0008515	Transmembrane transport	Transmembrane transport: sodium channel	Transmembrane transport: sodium channel
Y73B6BL.27_AIZ	1.65838e-17	1.38426	0.374	0.231	3.35358e-13	AIZ	Y73B6BL.27	NA	NA	NA	NA	NA	621.379	724.1	247.229	140	133	142	32.0225	369.906	133.703	126	72	135	0.184413	0.189247	FALSE	TRUE	TRUE	TRUE	1	OG0004508	Unassigned	Unassigned	Unassigned: regulated by multiple stresses
unc-62_AIZ	1.9731e-17	1.35775	0.39	0.236	3.99e-13	AIZ	unc-62	NA	NA	NA	NA	NA	942.666	6000.26	274.483	57	41	137	465.71	2124.84	123.139	48	36	116	0.503809	0.500791	FALSE	TRUE	TRUE	TRUE	1	OG0004583	Development	Development: somatic	Development: somatic
flcn-1_AIZ	2.15597e-17	1.203	0.43	0.276	4.35979e-13	AIZ	flcn-1	NA	NA	NA	NA	NA	788.637	2400.01	422.72	139	130	142	14.5698	746.683	181.077	127	71	136	0.274165	0.24795	FALSE	TRUE	TRUE	TRUE	1	OG0001947	Unassigned	Unassigned	Unassigned
cnt-2_AIZ	2.5215e-17	1.76981	0.397	0.252	5.09899e-13	AIZ	cnt-2	NA	NA	NA	NA	NA	1170.08	1290.4	243.838	137	109	142	36.9222	169.33	20.1261	6	0	80	0.289581	0.513015	FALSE	TRUE	TRUE	TRUE	1	OG0002502	Signaling	Signaling: small GTPase	Signaling: small GTPase: ARF
ceh-58_AIZ	4.02919e-17	1.25437	0.262	0.122	8.14784e-13	AIZ	ceh-58	NA	NA	NA	NA	NA	396.815	863.734	169.852	111	80	142	208.806	1079.19	137.617	88	48	133	0.316797	0.355995	FALSE	TRUE	TRUE	TRUE	1	OG0006773	Transcription factor	Transcription factor: homeodomain	Transcription factor: homeodomain
lin-14_AIZ	7.11648e-17	1.30765	0.292	0.147	1.43909e-12	AIZ	lin-14	NA	NA	NA	NA	NA	488.244	1275.93	198.806	120	114	135	78.8429	511.247	27.7758	22	6	92	0.292349	0.473869	FALSE	TRUE	TRUE	TRUE	1	OG0004806	Development	Development: somatic	Development: somatic
pfn-1_AIZ	1.1562e-16	1.43945	0.344	0.197	2.33806e-12	AIZ	pfn-1	NA	NA	NA	NA	NA	677.111	2478.19	285.869	124	103	142	56.3427	4100.06	187.801	97	53	135	0.341856	0.453432	FALSE	TRUE	TRUE	TRUE	2	OG0000848	Muscle function	Muscle function	Muscle function
F35H12.1_AIZ	1.38683e-16	1.1728	0.134	0.043	2.80445e-12	AIZ	F35H12.1	NA	NA	NA	NA	NA	197.029	398.464	47.7408	67	23	124	32.0225	167.336	11.0303	4	0	61	0.442418	0.525065	FALSE	TRUE	TRUE	TRUE	1	OG0011819	Unassigned	Unassigned	Unassigned
cth-2_AIZ	1.45168e-16	1.15932	0.334	0.187	2.93559e-12	AIZ	cth-2	NA	NA	NA	NA	NA	462.369	462.369	173.45	123	112	139	126.098	730.285	147.869	108	61	133	0.174648	0.250935	FALSE	TRUE	FALSE	TRUE	2	OG0002357	Metabolism	Metabolism: 1CC	Metabolism: 1CC: transsulfuration
ephx-1_AIZ	2.0403e-16	1.40629	0.22	0.096	4.1259e-12	AIZ	ephx-1	NA	NA	NA	NA	NA	348.478	1254.96	105.559	99	66	140	46.2	200.568	44.4212	44	9	110	0.385641	0.343901	FALSE	TRUE	TRUE	TRUE	1	OG0009685	Signaling	Signaling: small GTPase	Signaling: small GTPase: Rho/Rac
frm-1_AIZ	4.30526e-16	1.05296	0.492	0.343	8.70609e-12	AIZ	frm-1	NA	NA	NA	NA	NA	1183.31	2958.13	627.373	136	131	142	216.939	3587.59	181.53	116	59	136	0.208168	0.40455	FALSE	TRUE	TRUE	TRUE	1	OG0011777	Signaling	Signaling: FERM	Signaling: FERM
ben-1_AIZ	1.02414e-15	1.1438	0.252	0.116	2.07102e-11	AIZ	ben-1	NA	NA	NA	NA	NA	472.347	2745.67	302.67	78	60	138	179.431	2228	211.774	72	47	132	0.432439	0.417972	FALSE	TRUE	TRUE	TRUE	5	OG0000137	Cytoskeleton	Cytoskeleton: microtubule	Cytoskeleton: microtubule: tubulin
cap-2_AIZ	1.06653e-15	1.09697	0.511	0.419	2.15674e-11	AIZ	cap-2	NA	NA	NA	NA	NA	894.994	1210.02	459.31	142	142	142	272.944	713.996	241.578	141	124	139	0.144111	0.133482	FALSE	TRUE	TRUE	TRUE	1	OG0008345	Cytoskeleton	Cytoskeleton: actin function	Cytoskeleton: actin function: binding
F33G12.6_AIZ	1.07893e-15	1.30388	0.266	0.132	2.18181e-11	AIZ	F33G12.6	NA	NA	NA	NA	NA	402.098	1043.64	175.17	120	97	141	479.81	575.119	108.886	81	37	129	0.309125	0.315946	FALSE	TRUE	TRUE	TRUE	1	OG0006781	Unassigned	Unassigned	Unassigned
klc-2_AIZ	2.03523e-15	1.24366	0.433	0.311	4.11564e-11	AIZ	klc-2	NA	NA	NA	NA	NA	765.389	1553.99	373.241	142	139	142	216.145	681.557	217.343	141	116	138	0.210023	0.191056	FALSE	TRUE	TRUE	TRUE	2	OG0001810	Cytoskeleton	Cytoskeleton: motor protein	Cytoskeleton: motor protein: kinesin
F35A5.8_AIZ	2.32043e-15	1.28328	0.236	0.11	4.69238e-11	AIZ	F35A5.8	1.30347e-08	2.22584	0.676	0.379	0.00029199	353.855	1001.08	137.768	105	74	142	2338.49	2338.49	520.479	141	135	141	0.345604	0.231821	TRUE	TRUE	TRUE	TRUE	1	OG0007512	Signaling	Signaling: SH domain	Signaling: SH domain
unc-24_AIZ	6.13915e-15	1.03824	0.308	0.165	1.24146e-10	AIZ	unc-24	1.08122e-11	2.08633	0.486	0.139	2.42204e-07	475.411	3853.82	251.184	101	94	138	1045.24	3899.79	367.632	120	98	139	0.403208	0.344335	TRUE	TRUE	TRUE	TRUE	1	OG0005420	Neuronal function	Neuronal function: unassigned	Neuronal function: unassigned
dyb-1_AIZ	6.76824e-15	1.29445	0.262	0.134	1.36867e-10	AIZ	dyb-1	0.000309192	1.63818	0.243	0.089	1	398.287	533.763	138.689	115	95	138	435.895	698.252	113.492	101	49	131	0.264312	0.316313	FALSE	TRUE	TRUE	TRUE	1	OG0007908	Neuronal function	Neuronal function: synaptic function	Neuronal function: synaptic function: unassigned
gcy-28_AIZ	9.86723e-15	1.40216	0.236	0.114	1.99535e-10	AIZ	gcy-28	NA	NA	NA	NA	NA	392.731	893.966	127.435	104	80	137	42.7643	379.3	35.3083	24	11	107	0.325471	0.444938	FALSE	TRUE	TRUE	TRUE	1	OG0003933	Signaling	Signaling: heteromeric G protein	Signaling: heteromeric G protein: guanylyl cyclase
tag-275_AIZ	9.95214e-15	1.406	0.239	0.116	2.01252e-10	AIZ	tag-275	NA	NA	NA	NA	NA	421.602	1070.43	136.558	103	75	140	71.9717	1316.29	108.936	76	37	128	0.35392	0.417848	FALSE	TRUE	TRUE	TRUE	1	OG0010958	Proteolysis general	Proteolysis general: metallopeptidase	Proteolysis general: metallopeptidase
calu-2_AIZ	1.02533e-14	1.42766	0.285	0.155	2.07341e-10	AIZ	calu-2	NA	NA	NA	NA	NA	489.188	515.108	178.703	127	95	142	149.709	395.257	53.2906	34	9	124	0.219088	0.33323	FALSE	TRUE	TRUE	TRUE	1	OG0006180	Unassigned	Unassigned	Unassigned
efn-4_AIZ	1.08757e-14	1.19731	0.167	0.065	2.19929e-10	AIZ	efn-4	NA	NA	NA	NA	NA	239.201	544.14	75.0018	55	33	123	186.873	732.394	118.363	65	36	125	0.461467	0.344034	FALSE	TRUE	TRUE	TRUE	1	OG0012133	Development	Development: somatic	Development: somatic
madf-5_AIZ	1.58313e-14	1.66709	0.157	0.06	3.20141e-10	AIZ	madf-5	NA	NA	NA	NA	NA	395.035	1275.85	82.2429	40	22	134	170.232	362.056	30.503	15	7	85	0.499654	0.550922	FALSE	TRUE	TRUE	TRUE	1	OG0009695	Unassigned	Unassigned	Unassigned: MADF domain
tbc-17_AIZ	3.77417e-14	1.32315	0.193	0.085	7.63212e-10	AIZ	tbc-17	NA	NA	NA	NA	NA	276.706	598.179	79.8703	86	43	139	71.5129	355.24	44.7276	27	10	116	0.347424	0.289306	FALSE	TRUE	TRUE	TRUE	1	OG0004676	Proteolysis proteasome	Proteolysis proteasome: ubiquitin peptidase	Proteolysis proteasome: ubiquitin peptidase
cmk-1_AIZ	4.04388e-14	1.15941	0.193	0.083	8.17754e-10	AIZ	cmk-1	NA	NA	NA	NA	NA	293.503	657.747	118.643	87	73	132	0	184.843	11.3734	2	0	51	0.370585	0.614957	FALSE	TRUE	TRUE	TRUE	1	OG0008473	Signaling	Signaling: calcium	Signaling: calcium: calmodulin dependent
gpb-2_AIZ	5.79933e-14	1.31204	0.272	0.148	1.17274e-09	AIZ	gpb-2	NA	NA	NA	NA	NA	427.969	633.843	172.87	132	115	142	39.398	344.211	102.754	110	38	133	0.21527	0.224933	FALSE	TRUE	TRUE	FALSE	1	OG0006339	Signaling	Signaling: heteromeric G protein	Signaling: heteromeric G protein: G beta subunit
mfn-1_AIZ	6.08764e-14	1.68618	0.207	0.097	1.23104e-09	AIZ	mfn-1	NA	NA	NA	NA	NA	386.865	386.865	59.446	46	20	138	75.6505	258.299	86.1066	56	32	123	0.375613	0.271012	FALSE	TRUE	TRUE	TRUE	1	OG0003668	Transmembrane transport	Transmembrane transport: mitochondrial	Transmembrane transport: mitochondrial: solute carrier
Y17G7B.17_AIZ	8.46334e-14	1.35348	0.377	0.259	1.71146e-09	AIZ	Y17G7B.17	NA	NA	NA	NA	NA	662.732	755.272	258.512	142	138	142	418.636	426.135	139.344	125	72	134	0.180932	0.216839	FALSE	TRUE	TRUE	TRUE	1	OG0008852	Unassigned	Unassigned	Unassigned
hsp-16.41_AIZ	1.2445e-13	1.36184	0.364	0.211	2.51663e-09	AIZ	hsp-16.41	NA	NA	NA	NA	NA	2239.38	6065.18	1055.58	0	0	0	NA	#NAME?	NA	0	0	0	0.264312	NA	FALSE	FALSE	FALSE	FALSE	3	OG0000340	Stress response	Stress response: heat	Stress response: heat
pitp-1_AIZ	1.25235e-13	1.04325	0.128	0.044	2.5325e-09	AIZ	pitp-1	NA	NA	NA	NA	NA	173.364	832.918	59.3966	70	27	132	0	475.044	35.8366	20	8	107	0.463795	0.474351	FALSE	TRUE	TRUE	TRUE	1	OG0002504	Metabolism	Metabolism: lipid	Metabolism: lipid: phospholipid
dyn-1_AIZ	2.18654e-13	1.25946	0.2	0.091	4.42163e-09	AIZ	dyn-1	NA	NA	NA	NA	NA	291.842	472.119	103.013	107	73	140	192.088	560.645	101.759	96	37	135	0.276796	0.255496	FALSE	TRUE	TRUE	TRUE	1	OG0001755	Trafficking	Trafficking: endocytosis	Trafficking: endocytosis: unassigned
dpy-23_AIZ	2.57571e-13	1.2557	0.259	0.139	5.20859e-09	AIZ	dpy-23	NA	NA	NA	NA	NA	359.824	552.644	130.749	124	89	142	56.6025	473.747	126.682	105	55	134	0.261705	0.252747	FALSE	TRUE	TRUE	TRUE	1	OG0010047	Trafficking	Trafficking: endocytosis	Trafficking: endocytosis: adaptin
toca-1_AIZ	6.79224e-13	1.53635	0.252	0.137	1.37353e-08	AIZ	toca-1	NA	NA	NA	NA	NA	474.098	646.485	142.114	128	96	141	85.7422	527.087	132.812	116	61	135	0.264437	0.233227	FALSE	TRUE	TRUE	TRUE	1	OG0005204	Unassigned	Unassigned	Unassigned
avr-14_AIZ	1.0016e-12	1.33457	0.167	0.07	2.02544e-08	AIZ	avr-14	NA	NA	NA	NA	NA	321.819	1478.68	82.7224	51	34	125	0	377.929	16.1693	9	3	48	0.515134	0.694695	FALSE	TRUE	TRUE	TRUE	1	OG0010399	Neuronal function	Neuronal function: synaptic function	Neuronal function: synaptic function: neurotransmitter receptor
F53C11.4_AIZ	2.00259e-12	1.1364	0.344	0.227	4.04964e-08	AIZ	F53C11.4	NA	NA	NA	NA	NA	508.668	1727.66	234.476	140	130	142	152.48	164.245	46.1083	32	15	118	0.271833	0.288352	FALSE	TRUE	TRUE	TRUE	1	OG0003700	Unassigned	Unassigned	Unassigned
rilp-1_AIZ	2.05579e-12	1.09269	0.17	0.074	4.15721e-08	AIZ	rilp-1	NA	NA	NA	NA	NA	226.498	1190.04	93.4898	85	40	139	46.3585	558.633	62.825	35	19	119	0.410699	0.409623	FALSE	TRUE	TRUE	TRUE	1	OG0001845	Signaling	Signaling: small GTPase	Signaling: small GTPase: Rab
sup-36_AIZ	2.12273e-12	1.17139	0.351	0.23	4.29258e-08	AIZ	sup-36	NA	NA	NA	NA	NA	590.072	1764.98	287.275	0	0	0	NA	#NAME?	NA	0	0	0	0.270194	NA	FALSE	FALSE	FALSE	TRUE	2	OG0000441	Development	Development: somatic	Development: somatic
scpl-3_AIZ	4.65593e-12	1.35098	0.374	0.27	9.41522e-08	AIZ	scpl-3	NA	NA	NA	NA	NA	699.573	752.5	273.794	142	134	142	83.0323	272.331	49.089	24	4	120	0.18645	0.331042	FALSE	TRUE	TRUE	TRUE	1	OG0010094	Signaling	Signaling: phosphatase	Signaling: phosphatase: unassigned
F38B2.4_AIZ	5.07618e-12	1.08006	0.151	0.061	1.0265e-07	AIZ	F38B2.4	NA	NA	NA	NA	NA	215.317	746.726	73.8092	74	53	131	0	404.231	19.9614	10	5	76	0.4153	0.6153	FALSE	TRUE	TRUE	TRUE	1	OG0008720	Metabolism	Metabolism: nucleotide	Metabolism: nucleotide
tax-6_AIZ	7.31627e-12	1.32247	0.289	0.174	1.4795e-07	AIZ	tax-6	NA	NA	NA	NA	NA	498.161	1243.32	190.306	124	108	140	0	189.394	10.7369	5	1	70	0.284924	0.587663	FALSE	TRUE	TRUE	TRUE	1	OG0008877	Unassigned	Unassigned	Unassigned
syd-2_AIZ	7.44482e-12	1.31444	0.279	0.166	1.50549e-07	AIZ	syd-2	NA	NA	NA	NA	NA	450.98	595.746	141.721	126	91	142	456.522	526.769	152.195	119	73	138	0.270402	0.217914	FALSE	TRUE	TRUE	TRUE	1	OG0007002	Neuronal function	Neuronal function: synaptic function	Neuronal function: synaptic function: unassigned
elks-1_AIZ	7.54606e-12	1.30859	0.21	0.106	1.52596e-07	AIZ	elks-1	NA	NA	NA	NA	NA	339.223	469.546	124.629	104	78	141	169.158	404.192	65.319	58	11	121	0.291723	0.379816	FALSE	TRUE	TRUE	TRUE	2	OG0000726	Unassigned	Unassigned	Unassigned
madd-2_AIZ	9.87441e-12	1.21353	0.246	0.135	1.9968e-07	AIZ	madd-2	NA	NA	NA	NA	NA	388.446	1112.81	127.775	95	61	138	109.951	665.101	101.506	70	39	123	0.380117	0.362978	FALSE	TRUE	TRUE	TRUE	1	OG0008938	Extracellular material	Extracellular material: matrix	Extracellular material: matrix
cyn-3_AIZ	2.35481e-11	1.00015	0.489	0.428	4.7619e-07	AIZ	cyn-3	NA	NA	NA	NA	NA	910.052	1041.6	457.328	142	139	142	170.103	805.508	339.428	141	129	140	0.129596	0.124213	FALSE	TRUE	TRUE	FALSE	4	OG0000147	Chaperone	Chaperone: cyclophilin	Chaperone: cyclophilin
R74.8_AIZ	2.70927e-11	1.1236	0.197	0.097	5.47869e-07	AIZ	R74.8	NA	NA	NA	NA	NA	263.587	821.706	96.6885	0	0	0	NA	#NAME?	NA	0	0	0	0.290486	NA	FALSE	FALSE	FALSE	TRUE	2	OG0001240	Unassigned	Unassigned	Unassigned: regulated by multiple stresses
pqn-65_AIZ	2.82978e-11	1.11332	0.325	0.212	5.72237e-07	AIZ	pqn-65	NA	NA	NA	NA	NA	486.138	723.296	217.67	137	109	142	219.037	1059.09	185.011	127	70	137	0.232141	0.231416	FALSE	TRUE	TRUE	TRUE	1	OG0004521	Unassigned	Unassigned	Unassigned: prion domain
Y14H12B.1_AIZ	3.13917e-11	1.31158	0.249	0.144	6.34802e-07	AIZ	Y14H12B.1	NA	NA	NA	NA	NA	383.501	383.501	123.62	0	0	0	NA	#NAME?	NA	0	0	0	0.246181	NA	FALSE	FALSE	TRUE	FALSE	1	OG0013875	Unassigned	Unassigned	Unassigned: regulated by multiple stresses
rgs-1_AIZ	3.42296e-11	1.06715	0.151	0.064	6.92192e-07	AIZ	rgs-1	NA	NA	NA	NA	NA	220.563	609.983	87.3027	80	57	136	0	11.4891	0.310459	0	0	1	0.40415	0.942806	FALSE	TRUE	TRUE	TRUE	1	OG0000618	Signaling	Signaling: heteromeric G protein	Signaling: heteromeric G protein: unassigned
rbc-1_AIZ	4.82305e-11	1.28336	0.226	0.122	9.75318e-07	AIZ	rbc-1	NA	NA	NA	NA	NA	341.635	419.529	118.125	114	82	142	0	177.733	39.7807	19	7	112	0.238671	0.343559	FALSE	TRUE	TRUE	TRUE	1	OG0005289	Transmembrane protein	Transmembrane protein: unassigned	Transmembrane protein: unassigned
bris-1_AIZ	5.23467e-11	1.19616	0.157	0.07	1.05855e-06	AIZ	bris-1	NA	NA	NA	NA	NA	228.292	392.576	60.328	70	24	136	87.6079	127.421	16.4776	6	0	75	0.370517	0.530897	FALSE	TRUE	TRUE	TRUE	1	OG0005637	Signaling	Signaling: small GTPase	Signaling: small GTPase: ARF
unc-70_AIZ	1.05739e-10	1.03232	0.426	0.334	2.13826e-06	AIZ	unc-70	NA	NA	NA	NA	NA	751.497	1539.05	392.851	142	134	142	358.117	465.452	178.711	131	93	138	0.20759	0.173864	FALSE	TRUE	TRUE	TRUE	1	OG0009007	Cytoskeleton	Cytoskeleton: actin function	Cytoskeleton: actin function: binding
atl-1_AIZ	1.26173e-10	1.35642	0.134	0.056	2.55148e-06	AIZ	atl-1	NA	NA	NA	NA	NA	235.291	302.894	35.0541	20	9	133	0	95.2094	9.50881	2	1	40	0.416667	0.722165	FALSE	TRUE	TRUE	TRUE	1	OG0002179	DNA	DNA: repair	DNA: repair
lrch-1_AIZ	1.83351e-10	1.17367	0.223	0.122	3.70772e-06	AIZ	lrch-1	NA	NA	NA	NA	NA	328.002	845.953	102.013	83	49	138	0	395.484	69.1474	48	24	116	0.38072	0.372937	FALSE	TRUE	TRUE	TRUE	1	OG0010959	Unassigned	Unassigned	Unassigned
cal-1_AIZ	2.25842e-10	1.37629	0.128	0.052	4.56697e-06	AIZ	cal-1	NA	NA	NA	NA	NA	250.175	250.175	17.2845	17	13	78	0	105.545	4.28484	6	4	27	0.624092	0.834266	FALSE	TRUE	TRUE	TRUE	1	OG0006543	Signaling	Signaling: calcium	Signaling: calcium: calmodulin
C35E7.4_AIZ	2.53037e-10	1.17332	0.282	0.177	5.1169e-06	AIZ	C35E7.4	NA	NA	NA	NA	NA	442.362	675.616	211.022	0	0	0	NA	#NAME?	NA	0	0	0	0.182106	NA	FALSE	FALSE	FALSE	TRUE	4	OG0002269	Unassigned	Unassigned	Unassigned
unc-32_AIZ	3.03753e-10	1.1849	0.348	0.251	6.14249e-06	AIZ	unc-32	NA	NA	NA	NA	NA	571.633	5038.43	290	142	131	142	349.554	417.938	162.713	135	90	139	0.356161	0.167482	FALSE	TRUE	TRUE	TRUE	1	OG0006292	Lysosome	Lysosome: Vacuolar ATPase	Lysosome: Vacuolar ATPase
frm-3_AIZ	3.82463e-10	1.21695	0.164	0.077	7.73417e-06	AIZ	frm-3	NA	NA	NA	NA	NA	275.037	848.4	80.1112	69	46	133	0	284.906	26.8398	25	11	69	0.449412	0.590908	FALSE	TRUE	TRUE	TRUE	1	OG0011574	Signaling	Signaling: FERM	Signaling: FERM
trx-4_AIZ	5.46392e-10	1.47047	0.161	0.076	1.10491e-05	AIZ	trx-4	NA	NA	NA	NA	NA	314.304	522.22	69.0273	76	29	141	181.781	382.309	122.603	119	55	138	0.30198	0.203213	FALSE	TRUE	TRUE	TRUE	1	OG0003693	Stress response	Stress response: thioredoxin	Stress response: thioredoxin
acy-1_AIZ	5.75111e-10	1.05624	0.203	0.106	1.16299e-05	AIZ	acy-1	NA	NA	NA	NA	NA	315.062	1502.1	176.901	115	100	140	208.418	331.589	74.8715	78	32	128	0.345197	0.280319	FALSE	TRUE	TRUE	TRUE	1	OG0007284	Signaling	Signaling: heteromeric G protein	Signaling: heteromeric G protein: adenylyl cyclase
nhr-40_AIZ	6.64819e-10	1.07525	0.125	0.051	1.3444e-05	AIZ	nhr-40	NA	NA	NA	NA	NA	175.696	217.319	44.3598	63	14	132	92.4001	259.067	19.3026	9	5	70	0.319431	0.486704	FALSE	TRUE	TRUE	TRUE	1	OG0006369	Transcription factor	Transcription factor: NHR	Transcription factor: NHR
C06G3.6_AIZ	7.42101e-10	1.14257	0.407	0.335	1.50068e-05	AIZ	C06G3.6	NA	NA	NA	NA	NA	713.369	931.744	338.66	142	141	142	369.784	1055.43	260.936	142	129	139	0.167509	0.144261	FALSE	TRUE	TRUE	TRUE	4	OG0000439	Cytoskeleton	Cytoskeleton: unassigned	Cytoskeleton: unassigned
gsa-1_AIZ	8.65941e-10	1.12106	0.262	0.16	1.75111e-05	AIZ	gsa-1	NA	NA	NA	NA	NA	388.827	608.833	163.052	124	104	140	0	30.828	2.72903	0	0	27	0.225629	0.747261	FALSE	TRUE	TRUE	TRUE	1	OG0009130	Signaling	Signaling: heteromeric G protein	Signaling: heteromeric G protein: G alpha subunit
dnj-16_AIZ	9.00178e-10	1.32932	0.203	0.111	1.82034e-05	AIZ	dnj-16	NA	NA	NA	NA	NA	323.319	363.053	97.6901	111	65	142	73.7398	334.554	78.6344	68	17	126	0.26531	0.30159	FALSE	TRUE	TRUE	TRUE	1	OG0007599	Chaperone	Chaperone: DnaJ domain	Chaperone: DnaJ domain
cnnm-3_AIZ	1.1947e-09	1.09519	0.121	0.05	2.41593e-05	AIZ	cnnm-3	NA	NA	NA	NA	NA	182.496	365.156	39.8154	57	21	120	47.9203	620.288	20.1843	12	6	75	0.431807	0.620033	FALSE	TRUE	TRUE	TRUE	1	OG0010314	Transmembrane protein	Transmembrane protein: unassigned	Transmembrane protein: unassigned
lpr-1_AIZ	1.39991e-09	1.02928	0.131	0.055	2.8309e-05	AIZ	lpr-1	NA	NA	NA	NA	NA	272.574	3520.91	115.929	23	20	116	0	1427.83	79.2003	17	14	85	0.637828	0.609641	FALSE	TRUE	TRUE	TRUE	1	OG0010407	Transmembrane transport	Transmembrane transport: lipid	Transmembrane transport: lipid
rsbp-1_AIZ	1.71382e-09	1.12035	0.315	0.217	3.4657e-05	AIZ	rsbp-1	NA	NA	NA	NA	NA	495.414	680.365	243.78	130	121	142	65.7063	501.253	158.16	126	90	136	0.181269	0.16911	FALSE	TRUE	TRUE	TRUE	1	OG0007146	Signaling	Signaling: heteromeric G protein	Signaling: heteromeric G protein: unassigned
ZK512.11_AIZ	1.90976e-09	1.10412	0.151	0.07	3.86192e-05	AIZ	ZK512.11	NA	NA	NA	NA	NA	226.225	456.112	85.5314	97	59	139	116.89	279.722	59.8969	54	7	124	0.334878	0.331529	FALSE	TRUE	TRUE	TRUE	1	OG0014160	Transmembrane protein	Transmembrane protein: unassigned	Transmembrane protein: unassigned
unc-64_AIZ	2.12535e-09	1.10004	0.17	0.085	4.29788e-05	AIZ	unc-64	NA	NA	NA	NA	NA	232.112	863.618	82.0463	95	49	139	64.8059	460.829	33.0003	17	8	101	0.388037	0.455171	FALSE	TRUE	TRUE	TRUE	1	OG0007875	Neuronal function	Neuronal function: synaptic function	Neuronal function: synaptic function: vesicle trafficking
F52B10.3_AIZ	2.17909e-09	1.05347	0.216	0.12	4.40657e-05	AIZ	F52B10.3	4.89518e-06	1.70472	0.405	0.165	0.109657	318.491	649.312	131.193	103	80	140	853.174	1222.17	318.067	123	98	137	0.31616	0.242126	FALSE	TRUE	TRUE	TRUE	1	OG0013095	Transmembrane protein	Transmembrane protein: unassigned	Transmembrane protein: unassigned
epc-1_AIZ	3.96412e-09	1.00333	0.459	0.415	8.01624e-05	AIZ	epc-1	NA	NA	NA	NA	NA	841.125	866.288	447.755	142	142	142	617.177	1242.74	545.94	142	141	141	0.113189	0.123873	FALSE	TRUE	TRUE	TRUE	1	OG0007253	Transcription: chromatin	Transcription: chromatin modification	Transcription: chromatin modification: unassigned
gdi-1_AIZ	4.04314e-09	1.09688	0.39	0.312	8.17605e-05	AIZ	gdi-1	NA	NA	NA	NA	NA	685.119	1214.39	424.39	142	137	142	131.625	140.624	33.8494	15	7	114	0.144716	0.330305	FALSE	TRUE	TRUE	TRUE	1	OG0005218	Signaling	Signaling: small GTPase	Signaling: small GTPase: unassigned
unc-11_AIZ	6.07641e-09	1.17027	0.134	0.061	0.000122877	AIZ	unc-11	NA	NA	NA	NA	NA	209.302	260.099	65.3141	91	33	140	333.429	504.108	112.927	115	49	136	0.278143	0.249058	FALSE	TRUE	TRUE	TRUE	1	OG0002816	Trafficking	Trafficking: endocytosis	Trafficking: endocytosis: clathrin
mvk-1_AIZ	9.12283e-09	1.19515	0.292	0.202	0.000184482	AIZ	mvk-1	NA	NA	NA	NA	NA	466.429	776.93	165.399	122	98	140	0	45.2407	6.52071	3	2	46	0.232543	0.587502	FALSE	TRUE	TRUE	TRUE	1	OG0003981	Metabolism	Metabolism: lipid	Metabolism: lipid: sterol
slo-1_AIZ	2.02585e-08	1.00425	0.246	0.153	0.000409668	AIZ	slo-1	5.78583e-05	1.48204	0.189	0.05	1	378.399	703.411	162.727	99	91	134	310.896	422.249	82.983	71	46	122	0.301787	0.336402	FALSE	TRUE	TRUE	TRUE	1	OG0002728	Transmembrane transport	Transmembrane transport: potassium channel	Transmembrane transport: potassium channel
aqp-7_AIZ	2.14747e-08	1.03966	0.157	0.078	0.000434261	AIZ	aqp-7	NA	NA	NA	NA	NA	274.759	6105.33	103.777	60	33	124	25.1181	1941.49	53.9052	24	13	82	0.570199	0.604383	FALSE	TRUE	TRUE	TRUE	1	OG0007303	Transmembrane transport	Transmembrane transport: aquaporin	Transmembrane transport: aquaporin
sax-3_AIZ	2.77271e-08	1.19598	0.321	0.236	0.000560697	AIZ	sax-3	NA	NA	NA	NA	NA	615.68	1176.23	268.153	136	112	142	211.84	710.858	208.609	136	104	140	0.259453	0.213447	FALSE	TRUE	TRUE	TRUE	1	OG0005635	Signaling	Signaling: rhomboid	Signaling: rhomboid
mct-4_AIZ	3.62785e-08	1.11441	0.134	0.064	0.000733624	AIZ	mct-4	NA	NA	NA	NA	NA	218.132	712.061	77.1342	92	46	130	123.532	403.682	48.6392	45	14	110	0.401319	0.419162	FALSE	TRUE	FALSE	TRUE	2	OG0004709	Transmembrane transport	Transmembrane transport: monocarboxylate	Transmembrane transport: monocarboxylate
M04F3.5_AIZ	4.22362e-08	1.12386	0.154	0.079	0.0008541	AIZ	M04F3.5	NA	NA	NA	NA	NA	230.42	578.592	70.5097	67	25	136	74.7934	394.836	102.724	60	31	121	0.366246	0.323437	FALSE	TRUE	TRUE	TRUE	1	OG0004120	Unassigned	Unassigned	Unassigned
daf-1_AIZ	4.50407e-08	1.04568	0.141	0.069	0.000910812	AIZ	daf-1	NA	NA	NA	NA	NA	194.31	414.894	52.1218	49	19	138	0	329.604	72.3297	75	20	125	0.38789	0.278565	FALSE	TRUE	TRUE	TRUE	1	OG0008800	Signaling	Signaling: TGF beta	Signaling: TGF beta
R107.5_AIZ	5.15424e-08	1.23923	0.302	0.218	0.00104229	AIZ	R107.5	NA	NA	NA	NA	NA	553.156	961.295	218.807	142	139	142	140.671	374.306	116.604	106	31	132	0.221837	0.174349	FALSE	TRUE	TRUE	TRUE	1	OG0006299	Unassigned	Unassigned	Unassigned: regulated by multiple stresses
unc-34_AIZ	5.5124e-08	1.14275	0.19	0.109	0.00111472	AIZ	unc-34	NA	NA	NA	NA	NA	290.47	443.31	112.396	122	69	141	531.953	919.588	262.528	141	123	139	0.26245	0.205082	FALSE	TRUE	TRUE	TRUE	1	OG0009557	Neuronal function	Neuronal function: development	Neuronal function: development
T10B10.4_AIZ	6.31763e-08	1.05196	0.138	0.067	0.00127755	AIZ	T10B10.4	NA	NA	NA	NA	NA	204.363	280.368	41.6858	42	27	120	156.762	619.395	31.857	28	12	73	0.442813	0.584815	FALSE	TRUE	TRUE	TRUE	1	OG0007400	Unassigned	Unassigned	Unassigned
ceh-88_AIZ	6.73001e-08	1.02556	0.184	0.103	0.00136094	AIZ	ceh-88	NA	NA	NA	NA	NA	247.473	393.064	112.467	0	0	0	NA	#NAME?	NA	0	0	0	0.218435	NA	FALSE	FALSE	TRUE	FALSE	1	OG0014182	Transcription factor	Transcription factor: homeodomain	Transcription factor: homeodomain
lmd-2_AIZ	1.37188e-07	1.07519	0.128	0.061	0.00277422	AIZ	lmd-2	NA	NA	NA	NA	NA	189.987	189.987	53.5358	90	12	141	0	426.135	34.061	8	0	107	0.246835	0.354108	FALSE	TRUE	TRUE	TRUE	1	OG0005795	Unassigned	Unassigned	Unassigned
par-1_AIZ	1.54523e-07	1.18769	0.282	0.202	0.00312476	AIZ	par-1	NA	NA	NA	NA	NA	469.929	995.209	206.551	141	131	142	158.317	1055.43	178.906	127	79	135	0.19425	0.181911	FALSE	TRUE	TRUE	TRUE	1	OG0004842	Development	Development: somatic	Development: somatic
kal-1_AIZ	1.74953e-07	1.05881	0.193	0.112	0.00353791	AIZ	kal-1	NA	NA	NA	NA	NA	320.599	960.567	144.716	65	43	137	0	602.863	90.9495	39	20	113	0.426323	0.42098	FALSE	TRUE	TRUE	TRUE	1	OG0007394	Transmembrane protein	Transmembrane protein: unassigned	Transmembrane protein: unassigned
hsp-16.2_AIZ	2.25955e-07	1.21332	0.275	0.179	0.00456927	AIZ	hsp-16.2	NA	NA	NA	NA	NA	1262.72	4492.45	602.565	0	0	0	NA	#NAME?	NA	0	0	0	0.29096	NA	FALSE	FALSE	FALSE	FALSE	5	OG0000306	Stress response	Stress response: heat	Stress response: heat
dnj-8_AIZ	2.8572e-07	1.13671	0.295	0.219	0.00577783	AIZ	dnj-8	NA	NA	NA	NA	NA	500.663	654.936	231.708	129	120	142	289.894	1021.55	167.868	127	89	136	0.189185	0.209078	FALSE	TRUE	TRUE	TRUE	1	OG0007756	Chaperone	Chaperone: DnaJ domain	Chaperone: DnaJ domain
kxd-1_AIZ	2.95947e-07	1.02119	0.144	0.074	0.00598465	AIZ	kxd-1	NA	NA	NA	NA	NA	205.566	369.169	77.3446	82	45	140	88.2327	318.008	47.1707	22	3	118	0.335656	0.416969	FALSE	TRUE	TRUE	TRUE	1	OG0004426	Unassigned	Unassigned	Unassigned
R03G5.6_AIZ	3.13754e-07	1.04139	0.134	0.067	0.00634474	AIZ	R03G5.6	NA	NA	NA	NA	NA	199.101	230.686	64.0818	93	31	135	0	186.639	36.8336	21	2	113	0.27422	0.336128	FALSE	TRUE	TRUE	TRUE	1	OG0011790	Transmembrane protein	Transmembrane protein: unassigned	Transmembrane protein: unassigned
pamn-1_AIZ	3.98677e-07	1.00974	0.154	0.083	0.00806205	AIZ	pamn-1	NA	NA	NA	NA	NA	222.438	741.531	99.2626	94	45	139	105.781	580.1	126.723	91	37	130	0.385859	0.269556	FALSE	TRUE	TRUE	TRUE	1	OG0008729	Metabolism	Metabolism: unassigned	Metabolism: unassigned
F25F8.1_AIZ	6.31919e-07	1.01936	0.138	0.072	0.0127787	AIZ	F25F8.1	NA	NA	NA	NA	NA	196.325	533.438	64.7223	70	36	131	161.371	1007.49	61.3494	38	22	108	0.388667	0.474551	FALSE	TRUE	TRUE	TRUE	1	OG0010384	Unassigned	Unassigned	Unassigned
F27C1.4_AIZ	7.71811e-07	1.01477	0.134	0.069	0.0156076	AIZ	F27C1.4	NA	NA	NA	NA	NA	204.701	321.318	70.8166	75	28	133	14.5698	282.916	50.8182	25	3	117	0.349383	0.395492	FALSE	TRUE	TRUE	TRUE	1	OG0014433	Unassigned	Unassigned	Unassigned: regulated by multiple stresses
F46F11.1_AIZ	7.84584e-07	1.12129	0.243	0.165	0.0158659	AIZ	F46F11.1	NA	NA	NA	NA	NA	387.177	500.834	166.666	132	115	140	29.1397	314.377	52.5502	29	12	123	0.188578	0.297799	FALSE	TRUE	TRUE	TRUE	1	OG0001756	Signaling	Signaling: lipid	Signaling: lipid: kinase inositol
nsf-1_AIZ	9.5556e-07	1.08782	0.207	0.13	0.0193233	AIZ	nsf-1	NA	NA	NA	NA	NA	311.925	1059.31	156.672	115	94	142	131.341	380.287	82.0345	81	25	130	0.318793	0.274373	FALSE	TRUE	TRUE	TRUE	1	OG0002611	Trafficking	Trafficking: vesicle targeting/fusion	Trafficking: vesicle targeting/fusion: SNARE
eif-1_AIZ	1.08911e-06	1.06345	0.37	0.323	0.022024	AIZ	eif-1	NA	NA	NA	NA	NA	622.157	655.499	302.088	141	137	142	167.199	2630.41	256.188	140	123	139	0.135057	0.31771	FALSE	TRUE	TRUE	TRUE	1	OG0012311	Ribosome	Ribosome: EIF	Ribosome: EIF
epg-9_AIZ	1.69598e-06	1.15822	0.203	0.132	0.034296	AIZ	epg-9	NA	NA	NA	NA	NA	306.13	306.13	94.3178	0	0	0	NA	#NAME?	NA	0	0	0	0.21882	NA	FALSE	FALSE	TRUE	FALSE	1	OG0004160	Lysosome	Lysosome: autophagy	Lysosome: autophagy
Y39A1C.1_AIZ	1.78663e-06	1.09206	0.164	0.095	0.0361293	AIZ	Y39A1C.1	NA	NA	NA	NA	NA	271.62	424.382	89.7838	92	68	135	353.371	2448.17	180.377	92	51	124	0.314611	0.423291	FALSE	TRUE	TRUE	TRUE	1	OG0010204	Transmembrane protein	Transmembrane protein: unassigned	Transmembrane protein: unassigned
soap-1_AIZ	2.30513e-06	1.06592	0.174	0.104	0.0466144	AIZ	soap-1	NA	NA	NA	NA	NA	249.443	643.285	100.176	105	54	142	39.2265	509.426	66.8981	43	21	120	0.327203	0.355237	FALSE	TRUE	TRUE	TRUE	1	OG0006446	Unassigned	Unassigned	Unassigned
col-33_ILso	0	7.11899	0.501	0.008	0	ILso	col-33	NA	NA	NA	NA	NA	17133.3	17133.3	148.464	0	0	0	NA	#NAME?	NA	0	0	0	0.790954	NA	FALSE	FALSE	TRUE	TRUE	8	OG0000067	Extracellular material	Extracellular material: collagen	Extracellular material: collagen
col-89_ILso	0	7.04253	0.693	0.025	0	ILso	col-89	0	7.12321	0.389	0.017	0	34831.6	49361.8	756.728	10	7	120	16627.2	16627.2	211.655	15	6	77	0.701148	0.739059	TRUE	TRUE	TRUE	TRUE	9	OG0000037	Extracellular material	Extracellular material: collagen	Extracellular material: collagen
cutl-8_ILso	0	6.47566	0.799	0.021	0	ILso	cutl-8	0	7.59607	0.796	0.015	0	11046.2	11046.2	111.391	9	7	69	23218.1	23218.1	241.44	7	5	61	0.791723	0.778004	TRUE	TRUE	TRUE	TRUE	1	OG0006649	Extracellular material	Extracellular material: cuticlin	Extracellular material: cuticlin
ZK1010.4_ILso	0	6.29882	0.84	0.028	0	ILso	ZK1010.4	0	5.74234	0.269	0.008	0	30873.4	40695.7	730.253	15	11	121	6205	6205	111.955	6	4	55	0.675832	0.795348	TRUE	TRUE	TRUE	TRUE	1	OG0007403	Unassigned	Unassigned	Unassigned
col-174_ILso	0	5.75394	0.539	0.017	0	ILso	col-174	0	5.8914	0.295	0.004	0	6635.23	6635.23	93.7314	8	5	60	6212.34	6212.34	71.1534	5	2	30	0.812615	0.881514	TRUE	TRUE	TRUE	TRUE	5	OG0000091	Extracellular material	Extracellular material: collagen	Extracellular material: collagen
col-113_ILso	0	5.51922	0.544	0.031	0	ILso	col-113	0	3.04365	0.236	0.007	0	11707.8	34427.6	416.77	13	11	112	775.762	4883.4	45.7666	8	6	34	0.719548	0.858816	TRUE	TRUE	TRUE	TRUE	1	OG0004264	Extracellular material	Extracellular material: collagen	Extracellular material: collagen
mam-5_ILso	0	5.43659	0.581	0.011	0	ILso	mam-5	0	6.40628	0.891	0.015	0	5642.58	7153.06	99.3108	5	4	55	10848.7	10848.7	163.928	7	6	59	0.824302	0.751974	TRUE	TRUE	TRUE	TRUE	1	OG0002802	Unassigned	Unassigned	Unassigned
F33A8.7_ILso	0	5.35658	0.585	0.095	0	ILso	F33A8.7	2.19218e-50	3.31679	0.247	0.053	4.91071e-46	13670.4	13670.4	413.384	45	31	131	2037.85	15986	331.317	39	20	126	0.554199	0.568258	TRUE	TRUE	TRUE	TRUE	1	OG0013963	Unassigned	Unassigned	Unassigned: regulated by multiple stresses
ugt-59_ILso	0	5.18483	0.536	0.008	0	ILso	ugt-59	0	5.14701	0.658	0.004	0	3889.5	3889.5	42.0656	5	4	63	3574.2	3574.2	25.3211	2	2	21	0.809199	0.891443	TRUE	TRUE	TRUE	TRUE	1	OG0003961	Stress response	Stress response: detoxification	Stress response: detoxification: ugt
grl-18_ILso	0	5.15681	0.492	0.004	0	ILso	grl-18	0	6.55451	0.684	0.007	0	3670.35	3670.35	31.0894	4	4	36	9678.18	9678.18	72.3185	6	6	27	0.891373	0.872548	TRUE	TRUE	TRUE	TRUE	1	OG0013077	Signaling	Signaling: hedgehog-like	Signaling: hedgehog-like
F56H9.6_ILso	0	5.02362	0.396	0.003	0	ILso	F56H9.6	NA	NA	NA	NA	NA	3457.8	10615	71.5664	0	0	0	NA	#NAME?	NA	0	0	0	0.888313	NA	FALSE	FALSE	TRUE	TRUE	1	OG0001009	Unassigned	Unassigned	Unassigned
col-53_ILso	0	5.0056	0.809	0.003	0	ILso	col-53	0	3.35501	0.345	0.004	0	3184.26	3184.26	19.3605	1	1	27	946.198	946.198	13.0121	5	3	17	0.905427	0.920008	TRUE	TRUE	TRUE	TRUE	1	OG0010828	Extracellular material	Extracellular material: collagen	Extracellular material: collagen
cutl-4_ILso	0	4.82005	0.417	0.002	0	ILso	cutl-4	NA	NA	NA	NA	NA	2790.82	2790.82	19.4334	2	2	12	163.74	343.752	4.57898	3	1	4	0.954641	0.973726	FALSE	TRUE	TRUE	TRUE	1	OG0010165	Extracellular material	Extracellular material: cuticlin	Extracellular material: cuticlin
Y39B6A.8_ILso	0	4.80155	0.497	0.018	0	ILso	Y39B6A.8	0	4.00979	0.324	0.012	0	3183.76	3183.76	45.0478	5	5	41	1627.91	1870.21	34.6263	4	4	24	0.858849	0.865013	TRUE	TRUE	TRUE	TRUE	2	OG0001253	Unassigned	Unassigned	Unassigned
cutl-17_ILso	0	4.77041	0.573	0.01	0	ILso	cutl-17	0	4.5196	0.502	0.005	0	3109.25	4804.23	71.4823	8	8	52	2303.22	2303.22	40.7627	7	6	26	0.829746	0.86242	TRUE	TRUE	TRUE	TRUE	1	OG0005820	Extracellular material	Extracellular material: cuticlin	Extracellular material: cuticlin
ZK688.1_ILso	0	4.67196	0.318	0.006	0	ILso	ZK688.1	NA	NA	NA	NA	NA	2568.34	2568.34	18.6404	1	1	26	1143.13	1143.13	8.31948	1	0	9	0.884329	0.967703	FALSE	TRUE	TRUE	TRUE	1	OG0010674	Unassigned	Unassigned	Unassigned
C30G12.4_ILso	0	4.5084	0.352	0.022	0	ILso	C30G12.4	0	4.46361	0.422	0.018	0	2958.66	9222.67	118.481	11	7	100	2499.79	6028.62	70.2746	7	6	59	0.742921	0.750695	TRUE	TRUE	TRUE	TRUE	1	OG0001507	Unassigned	Unassigned	Unassigned
wrt-6_ILso	0	4.49991	0.428	0.036	0	ILso	wrt-6	0	3.20058	0.356	0.009	0	3434.61	13031.2	144.015	12	9	74	904.621	2807.89	43.1017	7	4	38	0.755354	0.799422	TRUE	TRUE	TRUE	TRUE	1	OG0010877	Signaling	Signaling: hedgehog-like	Signaling: hedgehog-like
cutl-20_ILso	0	4.47513	0.49	0.076	0	ILso	cutl-20	5.64285e-69	2.01607	0.171	0.021	1.26405e-64	4958.27	4958.27	130.734	10	6	123	381.11	458.484	19.1735	4	4	43	0.647602	0.758537	TRUE	TRUE	TRUE	TRUE	1	OG0011003	Extracellular material	Extracellular material: cuticlin	Extracellular material: cuticlin
C16B8.2_ILso	0	4.41911	0.739	0.01	0	ILso	C16B8.2	0	4.2489	0.556	0.003	0	2646.18	8076.42	98.1824	7	5	43	1937.28	6429.05	64.5785	4	4	20	0.861469	0.914296	TRUE	TRUE	TRUE	TRUE	1	OG0002843	Unassigned	Unassigned	Unassigned: regulated by multiple stresses
col-177_ILso	0	4.40346	0.689	0.008	0	ILso	col-177	0	3.18765	0.36	0.001	0	2169.61	2169.61	27.8388	9	3	54	810.296	810.296	8.66928	3	3	9	0.816053	0.94147	TRUE	TRUE	TRUE	TRUE	1	OG0011732	Extracellular material	Extracellular material: collagen	Extracellular material: collagen
col-34_ILso	0	4.35907	0.576	0.055	0	ILso	col-34	0	4.83019	0.327	0.012	0	11122.7	55994.7	665.787	22	12	133	3500.96	5390.87	127.264	11	7	50	0.630934	0.774366	TRUE	TRUE	TRUE	TRUE	8	OG0000067	Extracellular material	Extracellular material: collagen	Extracellular material: collagen
ptr-17_ILso	0	4.12876	0.378	0.006	0	ILso	ptr-17	0	2.90536	0.258	0.003	0	1815.25	1815.25	28.656	5	3	20	657.939	1326.25	13.7107	4	1	13	0.890993	0.933164	TRUE	TRUE	TRUE	TRUE	1	OG0005015	Signaling	Signaling: hedgehog-like	Signaling: hedgehog-like
ZK455.5_ILso	0	4.10609	0.441	0.006	0	ILso	ZK455.5	0	5.99996	0.869	0.008	0	1739.68	1739.68	20.5909	4	4	28	7168.26	7168.26	92.6739	5	4	32	0.888538	0.837498	TRUE	TRUE	TRUE	TRUE	1	OG0013078	Transmembrane protein	Transmembrane protein: unassigned	Transmembrane protein: unassigned
atf-8_ILso	0	3.9892	0.4	0.066	0	ILso	atf-8	1.09993e-207	4.77978	0.585	0.091	2.46395e-203	3710.82	5480.13	289.683	23	16	134	7279.66	8241.12	431.069	34	21	124	0.557679	0.52467	TRUE	TRUE	TRUE	TRUE	1	OG0011121	Transcription factor	Transcription factor: bZIP	Transcription factor: bZIP
R04B3.1_ILso	0	3.97359	0.551	0.011	0	ILso	R04B3.1	0	5.47013	0.644	0.017	0	1696.4	2037.88	46.5105	9	5	48	5330.14	5354.56	111.65	16	7	87	0.823346	0.680159	TRUE	TRUE	TRUE	TRUE	1	OG0006382	Unassigned	Unassigned	Unassigned: regulated by multiple stresses
F48C5.2_ILso	0	3.97232	0.78	0.038	0	ILso	F48C5.2	7.01849e-70	1.68322	0.124	0.011	1.57221e-65	2467.29	3600.55	130.622	23	16	100	256.997	1174.34	31.6365	11	8	45	0.672337	0.795448	TRUE	TRUE	TRUE	TRUE	1	OG0007182	Unassigned	Unassigned	Unassigned
C06A8.3_ILso	0	3.92992	0.895	0.239	0	ILso	C06A8.3	2.86266e-129	2.50549	0.811	0.262	6.41264e-125	40938.5	132804	3959.03	118	39	142	9727.86	41981.1	1523.91	116	38	132	0.524735	0.491422	TRUE	TRUE	FALSE	TRUE	2	OG0002574	Neuronal function	Neuronal function: synaptic function	Neuronal function: synaptic function: neuropeptide
F32A5.4_ILso	0	3.88595	0.547	0.032	0	ILso	F32A5.4	1.42916e-29	1.96111	0.164	0.037	3.20146e-25	2774.18	8110.89	242.858	15	12	95	519.369	7717.76	216.363	27	19	87	0.713876	0.654131	TRUE	TRUE	TRUE	TRUE	1	OG0008961	Unassigned	Unassigned	Unassigned: regulated by multiple stresses
ptr-9_ILso	0	3.85429	0.374	0.002	0	ILso	ptr-9	0	4.25521	0.549	0.003	0	1377.33	1377.33	10.6857	1	1	16	1862.35	1862.35	16.6955	2	1	20	0.914842	0.8932	TRUE	TRUE	TRUE	TRUE	1	OG0009208	Signaling	Signaling: hedgehog-like	Signaling: hedgehog-like
T21B4.3_ILso	0	3.83232	0.347	0.005	0	ILso	T21B4.3	NA	NA	NA	NA	NA	1531.37	10024.2	96.8776	0	0	0	NA	#NAME?	NA	0	0	0	0.891008	NA	FALSE	FALSE	FALSE	TRUE	6	OG0003164	Unassigned	Unassigned	Unassigned
ZC443.1_ILso	0	3.82883	0.396	0.009	0	ILso	ZC443.1	NA	NA	NA	NA	NA	1573.15	2920.37	52.9419	4	2	54	81.0571	356.772	8.37631	3	2	17	0.812551	0.872611	FALSE	TRUE	TRUE	TRUE	1	OG0013068	Metabolism	Metabolism: carbohydrate	Metabolism: carbohydrate
cutl-24_ILso	0	3.79275	0.28	0.026	0	ILso	cutl-24	0	4.18369	0.404	0.023	0	1769.83	2382.41	70.8078	12	11	73	2277.57	2277.57	76.4213	14	9	61	0.7536	0.715926	TRUE	TRUE	TRUE	TRUE	1	OG0008797	Extracellular material	Extracellular material: cuticlin	Extracellular material: cuticlin
col-97_ILso	0	3.627	0.435	0.065	0	ILso	col-97	NA	NA	NA	NA	NA	5690.52	19337	281.562	17	9	131	275.787	2683.14	37.9754	8	6	54	0.615682	0.754542	FALSE	TRUE	TRUE	TRUE	5	OG0000076	Extracellular material	Extracellular material: collagen	Extracellular material: collagen
T06D8.10_ILso	0	3.58554	0.393	0.041	0	ILso	T06D8.10	NA	NA	NA	NA	NA	1914.09	3115.92	81.0968	11	8	83	125.293	1236.55	23.4498	6	4	46	0.719615	0.751759	FALSE	TRUE	TRUE	TRUE	1	OG0009543	Unassigned	Unassigned	Unassigned
col-154_ILso	0	3.54295	0.492	0.014	0	ILso	col-154	NA	NA	NA	NA	NA	1416.71	3240.62	44.363	0	0	0	NA	#NAME?	NA	0	0	0	0.800492	NA	FALSE	FALSE	FALSE	FALSE	8	OG0000067	Extracellular material	Extracellular material: collagen	Extracellular material: collagen
F59B10.5_ILso	0	3.50505	0.261	0.025	0	ILso	F59B10.5	1.06722e-139	1.76081	0.124	0.006	2.39067e-135	1454.39	3384.78	64.2689	12	8	81	261.323	4014.01	29.3122	5	2	27	0.75136	0.89433	TRUE	TRUE	TRUE	TRUE	1	OG0006272	Unassigned	Unassigned	Unassigned
cutl-3_ILso	0	3.45669	0.353	0.029	0	ILso	cutl-3	2.32415e-50	1.95242	0.255	0.055	5.20633e-46	1582.4	3475.57	77.45	11	8	85	673.634	8778.22	180.299	15	9	92	0.736173	0.653905	TRUE	TRUE	TRUE	TRUE	1	OG0011740	Extracellular material	Extracellular material: cuticlin	Extracellular material: cuticlin
C52G5.2_ILso	0	3.45113	0.57	0.086	0	ILso	C52G5.2	1.35652e-204	3.18004	0.556	0.08	3.03874e-200	2289.55	2839.51	117.617	19	16	127	1809.06	3820.57	172.438	37	21	126	0.597723	0.503188	TRUE	TRUE	TRUE	TRUE	1	OG0009964	Unassigned	Unassigned	Unassigned
M88.4_ILso	0	3.41954	0.426	0.019	0	ILso	M88.4	2.16458e-75	1.66085	0.116	0.009	4.84888e-71	1218.25	1532.52	47.098	14	11	67	235.736	579.646	20.4556	7	5	44	0.755598	0.80945	TRUE	TRUE	TRUE	TRUE	1	OG0003689	Unassigned	Unassigned	Unassigned
F32B4.8_ILso	0	3.39116	0.334	0.004	0	ILso	F32B4.8	0	3.00855	0.309	0.005	0	993.214	993.214	13.6478	4	2	23	742.62	1237.74	20.8473	5	4	21	0.884688	0.875436	TRUE	TRUE	TRUE	TRUE	1	OG0011831	Unassigned	Unassigned	Unassigned: regulated by multiple stresses
rig-4_ILso	0	3.38815	0.643	0.168	0	ILso	rig-4	2.39859e-07	1.07497	0.265	0.172	0.00537307	2744.25	2744.25	247.516	80	58	136	415.078	1152.7	168.255	80	54	122	0.434179	0.363838	TRUE	TRUE	TRUE	TRUE	1	OG0008440	Development	Development: somatic	Development: somatic
cutl-9_ILso	0	3.38071	0.603	0.085	0	ILso	cutl-9	7.63623e-300	3.75836	0.742	0.103	1.71059e-295	3256.58	15506.8	271.025	16	10	124	5326.29	15275.2	402.689	35	18	123	0.610429	0.540872	TRUE	TRUE	TRUE	TRUE	1	OG0007702	Extracellular material	Extracellular material: cuticlin	Extracellular material: cuticlin
col-155_ILso	0	3.35761	0.36	0.01	0	ILso	col-155	NA	NA	NA	NA	NA	1111.29	1409.28	22.1349	0	0	0	NA	#NAME?	NA	0	0	0	0.836503	NA	FALSE	FALSE	FALSE	FALSE	8	OG0000067	Extracellular material	Extracellular material: collagen	Extracellular material: collagen
col-186_ILso	0	3.30533	0.427	0.005	0	ILso	col-186	0	1.99454	0.149	0.002	0	947.448	947.448	22.0649	6	5	33	303.695	526.336	7.3259	3	3	7	0.869526	0.918923	TRUE	TRUE	TRUE	TRUE	5	OG0000091	Extracellular material	Extracellular material: collagen	Extracellular material: collagen
F47D12.6_ILso	0	3.29802	0.404	0.022	0	ILso	F47D12.6	NA	NA	NA	NA	NA	1048.76	1048.76	28.7241	13	8	83	163.721	230.602	7.17085	5	1	28	0.690604	0.836567	FALSE	TRUE	TRUE	TRUE	1	OG0010909	Unassigned	Unassigned	Unassigned
gly-8_ILso	0	3.29599	0.623	0.087	0	ILso	gly-8	6.44534e-06	1.0818	0.109	0.052	0.144382	1642.84	3528.55	105.078	20	19	104	190.986	495.977	27.6356	15	11	47	0.656438	0.72668	FALSE	TRUE	TRUE	TRUE	1	OG0006173	Trafficking	Trafficking: ER/Golgi	Trafficking: ER/Golgi: Golgi unassigned
ceh-31_ILso	0	3.20994	0.561	0.034	0	ILso	ceh-31	0	3.45406	0.618	0.037	0	1471.58	5526.22	106.171	13	8	116	1769.26	3839.33	110.873	18	10	103	0.655031	0.590652	TRUE	TRUE	TRUE	TRUE	2	OG0000949	Transcription factor	Transcription factor: homeodomain	Transcription factor: homeodomain
C01B10.11_ILso	0	3.20404	0.723	0.112	0	ILso	C01B10.11	3.90489e-123	2.43766	0.444	0.078	8.74734e-119	2358.8	4794.22	255.286	40	28	139	888.498	1778.12	103.636	29	18	111	0.514998	0.525412	TRUE	TRUE	TRUE	TRUE	1	OG0005446	Unassigned	Unassigned	Unassigned
K08D12.4_ILso	0	3.20385	0.409	0.019	0	ILso	K08D12.4	0	3.64619	0.531	0.019	0	1560.58	9319.11	186.397	8	6	103	1525.35	4350.01	114.961	11	7	69	0.722064	0.711074	TRUE	TRUE	TRUE	TRUE	1	OG0010275	Unassigned	Unassigned	Unassigned
col-69_ILso	0	3.17581	0.48	0.012	0	ILso	col-69	NA	NA	NA	NA	NA	1276.54	14752.9	116.68	5	4	59	229.957	18942	163.814	5	3	29	0.834733	0.895952	FALSE	TRUE	TRUE	TRUE	1	OG0009081	Extracellular material	Extracellular material: collagen	Extracellular material: collagen
lpr-4_ILso	0	3.17312	0.437	0.077	0	ILso	lpr-4	0	4.49213	0.709	0.068	0	3175.51	11733.1	404.374	21	18	135	5542.17	8659.99	367.377	29	20	123	0.612664	0.542789	TRUE	TRUE	TRUE	TRUE	1	OG0008090	Transmembrane transport	Transmembrane transport: lipid	Transmembrane transport: lipid
CD4.5_ILso	0	3.08804	0.199	0.002	0	ILso	CD4.5	NA	NA	NA	NA	NA	756.078	756.078	5.31303	0	0	0	NA	#NAME?	NA	0	0	0	0.921169	NA	FALSE	FALSE	FALSE	TRUE	2	OG0003526	NA	NA	NA
T13C2.2_ILso	0	3.08657	0.464	0.045	0	ILso	T13C2.2	NA	NA	NA	NA	NA	1462.79	5113.34	121.162	0	0	0	NA	#NAME?	NA	0	0	0	0.677181	NA	FALSE	FALSE	TRUE	TRUE	2	OG0001154	Unassigned	Unassigned	Unassigned
dpy-31_ILso	0	3.03514	0.42	0.042	0	ILso	dpy-31	1.01537e-23	1.5438	0.16	0.042	2.27453e-19	958.031	958.031	39.4374	23	16	76	276.044	806.589	48.096	25	14	75	0.697416	0.598313	TRUE	TRUE	TRUE	TRUE	1	OG0006620	Extracellular material	Extracellular material: collagen	Extracellular material: collagen
hhat-1_ILso	0	3.02536	0.557	0.1	0	ILso	hhat-1	8.93827e-287	3.47242	0.702	0.097	2.00226e-282	2086.32	4457.78	242.133	23	21	122	2232.05	3621.99	207.641	26	23	97	0.613837	0.591632	TRUE	TRUE	TRUE	TRUE	1	OG0011209	Signaling	Signaling: hedgehog-like	Signaling: hedgehog-like
oac-46_ILso	0	3.01134	0.454	0.077	0	ILso	oac-46	NA	NA	NA	NA	NA	1158.98	1332.09	72.0626	26	21	94	82.7879	221.455	22.8438	12	6	61	0.630337	0.541017	FALSE	TRUE	TRUE	TRUE	1	OG0008255	Metabolism	Metabolism: lipid	Metabolism: lipid: o-acyl transferase
F32D8.7_ILso	0	2.97582	0.524	0.086	0	ILso	F32D8.7	8.46334e-105	2.38241	0.335	0.052	1.89587e-100	1622.94	5224.56	144.186	18	17	119	765.584	6858.24	179.293	27	20	105	0.641773	0.633342	TRUE	TRUE	TRUE	TRUE	1	OG0003592	Proteolysis general	Proteolysis general: inhibitor	Proteolysis general: inhibitor: serine
cutl-26_ILso	0	2.95044	0.437	0.062	0	ILso	cutl-26	9.6939e-306	2.63829	0.335	0.02	2.17153e-301	1250.99	4561.13	161.549	61	45	129	613.894	613.894	42.9636	28	16	77	0.530158	0.558555	TRUE	TRUE	TRUE	TRUE	1	OG0005843	Extracellular material	Extracellular material: cuticlin	Extracellular material: cuticlin
hsp-43_ILso	0	2.93538	0.417	0.016	0	ILso	hsp-43	0	2.56723	0.309	0.015	0	818.487	1461.55	51.9932	12	9	62	570.416	697.033	35.2983	12	11	45	0.777746	0.749045	TRUE	TRUE	TRUE	TRUE	1	OG0009104	Stress response	Stress response: heat	Stress response: heat
R11F4.3_ILso	0	2.93133	0.423	0.018	0	ILso	R11F4.3	NA	NA	NA	NA	NA	871.522	2621.83	52.6046	0	0	0	NA	#NAME?	NA	0	0	0	0.808712	NA	FALSE	FALSE	FALSE	TRUE	2	OG0004174	NA	NA	NA
B0393.5_ILso	0	2.93053	0.577	0.061	0	ILso	B0393.5	8.60272e-160	2.47178	0.469	0.069	1.9271e-155	1353.58	1871.08	91.6619	18	13	105	960.763	1924.66	103.448	25	13	115	0.655502	0.508453	TRUE	TRUE	TRUE	TRUE	1	OG0005853	Transmembrane protein	Transmembrane protein: unassigned	Transmembrane protein: unassigned
cdh-3_ILso	0	2.9076	0.408	0.068	0	ILso	cdh-3	2.07535e-33	1.53117	0.262	0.076	4.64898e-29	1249.5	1798.4	125.791	35	19	116	419.391	1182.26	118.465	46	26	113	0.549675	0.404736	TRUE	TRUE	TRUE	TRUE	1	OG0002105	Cytoskeleton	Cytoskeleton: cadherin	Cytoskeleton: cadherin
F21A3.3_ILso	0	2.88813	0.325	0.02	0	ILso	F21A3.3	NA	NA	NA	NA	NA	772.364	2036.8	36.4797	6	6	46	0	125.779	1.83575	2	0	7	0.817633	0.942388	FALSE	TRUE	TRUE	TRUE	1	OG0003347	Extracellular material	Extracellular material: secreted protein	Extracellular material: secreted protein
dhs-16_ILso	0	2.87173	0.394	0.019	0	ILso	dhs-16	4.45273e-182	2.39936	0.305	0.027	9.97457e-178	723.086	1241.24	33.1568	17	15	46	536.559	2291.2	48.4062	21	12	48	0.803072	0.74251	TRUE	TRUE	TRUE	TRUE	1	OG0003047	Metabolism	Metabolism: short chain dehydrogenase	Metabolism: short chain dehydrogenase
R07B1.6_ILso	0	2.83539	0.244	0.005	0	ILso	R07B1.6	NA	NA	NA	NA	NA	652.475	1180.83	19.4546	0	0	0	NA	#NAME?	NA	0	0	0	0.874835	NA	FALSE	FALSE	FALSE	TRUE	6	OG0003164	Unassigned	Unassigned	Unassigned
C01F1.5_ILso	0	2.81004	0.327	0.016	0	ILso	C01F1.5	5.55722e-136	2.78166	0.171	0.011	1.24487e-131	732.896	898.82	22.8074	11	3	54	668.887	668.887	18.1125	4	2	44	0.765472	0.782475	TRUE	TRUE	TRUE	TRUE	1	OG0011558	Proteolysis general	Proteolysis general: metallopeptidase	Proteolysis general: metallopeptidase
F01D5.6_ILso	0	2.79904	0.412	0.056	0	ILso	F01D5.6	1.68971e-307	2.82378	0.356	0.023	3.78512e-303	1055.04	3401.96	69.9865	22	14	88	738.269	738.269	34.3236	15	11	67	0.705186	0.641409	TRUE	TRUE	TRUE	TRUE	1	OG0007021	Unassigned	Unassigned	Unassigned: regulated by multiple stresses
Y57A10A.23_ILso	0	2.78588	0.784	0.192	0	ILso	Y57A10A.23	1.79796e-73	1.8736	0.593	0.194	4.02761e-69	3696.9	6106.13	386.975	49	22	138	1414.46	2509.58	224.611	44	24	126	0.503651	0.472443	TRUE	TRUE	TRUE	TRUE	1	OG0010386	Stress response	Stress response: thioredoxin	Stress response: thioredoxin
ceh-27_ILso	0	2.76585	0.611	0.085	0	ILso	ceh-27	4.36569e-33	1.61448	0.324	0.109	9.77958e-29	1951	4430.1	314.616	26	18	133	856.87	3510.82	225.069	39	21	124	0.566684	0.503019	TRUE	TRUE	TRUE	TRUE	1	OG0007162	Transcription factor	Transcription factor: homeodomain	Transcription factor: homeodomain
T17H7.7_ILso	0	2.74039	0.355	0.046	0	ILso	T17H7.7	1.2393e-51	1.88568	0.113	0.012	2.77615e-47	900.117	3112.7	55.8835	11	10	79	290.557	638.707	17.6933	11	5	35	0.718892	0.794875	TRUE	TRUE	TRUE	TRUE	1	OG0004680	Unassigned	Unassigned	Unassigned: regulated by multiple stresses
lips-3_ILso	0	2.73799	0.387	0.058	0	ILso	lips-3	1.11379e-69	3.31731	0.222	0.034	2.49501e-65	1691.35	2507.58	123.525	14	12	121	1535.56	3481.13	102.186	20	9	96	0.611081	0.642753	TRUE	TRUE	TRUE	TRUE	1	OG0009137	Metabolism	Metabolism: lipid	Metabolism: lipid: lipase
cutl-21_ILso	0	2.7378	0.419	0.024	0	ILso	cutl-21	0	2.89389	0.371	0.014	0	742.188	1180.19	42.4703	8	7	63	759.239	971.122	32.5475	7	6	44	0.782805	0.757495	TRUE	TRUE	TRUE	TRUE	1	OG0011949	Extracellular material	Extracellular material: cuticlin	Extracellular material: cuticlin
F49E10.4_ILso	0	2.72896	0.374	0.014	0	ILso	F49E10.4	0	2.17022	0.182	0.005	0	632.974	632.974	26.9567	12	10	78	363.245	363.245	16.9396	9	5	30	0.692821	0.791409	TRUE	TRUE	TRUE	TRUE	1	OG0009084	Unassigned	Unassigned	Unassigned
ltd-1_ILso	0	2.7237	0.538	0.103	0	ILso	ltd-1	1.43144e-18	1.45263	0.229	0.091	3.20658e-14	1082.36	1930.2	121.092	55	42	133	349.946	747.904	78.7963	49	28	109	0.514654	0.446743	TRUE	TRUE	TRUE	TRUE	1	OG0006709	Unassigned	Unassigned	Unassigned
lips-9_ILso	0	2.69466	0.342	0.026	0	ILso	lips-9	NA	NA	NA	NA	NA	750.812	1721.69	37.285	10	8	61	19.7513	433.737	16.9196	7	7	37	0.789443	0.712105	FALSE	TRUE	TRUE	TRUE	1	OG0007727	Metabolism	Metabolism: lipid	Metabolism: lipid: lipase
W02F12.8_ILso	0	2.64381	0.36	0.024	0	ILso	W02F12.8	NA	NA	NA	NA	NA	644.728	644.728	22.9946	0	0	0	NA	#NAME?	NA	0	0	0	0.675053	NA	FALSE	FALSE	TRUE	TRUE	1	OG0021068	Unassigned	Unassigned	Unassigned
F19H8.2_ILso	0	2.56913	0.233	0.008	0	ILso	F19H8.2	NA	NA	NA	NA	NA	617.096	5802.64	89.7966	3	3	51	20.8327	3401.12	19.9552	1	1	17	0.850114	0.925018	FALSE	TRUE	TRUE	TRUE	1	OG0011987	Unassigned	Unassigned	Unassigned
ZK909.3_ILso	0	2.49107	0.501	0.094	0	ILso	ZK909.3	4.14988e-55	1.86186	0.16	0.022	9.29613e-51	1106.65	3276.53	115.619	38	19	134	319.847	876.193	31.6021	13	9	58	0.487754	0.691557	TRUE	TRUE	TRUE	TRUE	1	OG0007628	Metabolism	Metabolism: nucleotide	Metabolism: nucleotide
F27D9.13_ILso	0	2.47314	0.218	0.004	0	ILso	F27D9.13	NA	NA	NA	NA	NA	489.443	1903.36	21.8156	2	2	19	107.815	3942.89	23.7139	3	2	19	0.932071	0.927812	FALSE	TRUE	TRUE	TRUE	1	OG0012634	Unassigned	Unassigned	Unassigned
ceh-30_ILso	0	2.43221	0.359	0.042	0	ILso	ceh-30	3.37421e-91	1.83248	0.233	0.029	7.55856e-87	884.647	1410.77	67.5182	14	10	110	388.113	662.353	38.1247	11	6	73	0.615073	0.621596	TRUE	TRUE	TRUE	TRUE	2	OG0000949	Transcription factor	Transcription factor: homeodomain	Transcription factor: homeodomain
ram-5_ILso	0	2.42081	0.235	0.005	0	ILso	ram-5	6.18339e-31	1.41216	0.102	0.016	1.38514e-26	468.357	2564.21	25.085	5	3	31	187.613	342.864	9.98644	11	4	35	0.88548	0.777072	TRUE	TRUE	TRUE	TRUE	1	OG0011680	Transmembrane protein	Transmembrane protein: unassigned	Transmembrane protein: unassigned
ceh-43_ILso	0	2.37682	0.614	0.106	0	ILso	ceh-43	1.2124e-12	0.85511	0.12	0.039	2.7159e-08	1195.02	1555.43	114.647	21	18	131	142.602	217.237	19.0821	11	0	56	0.544288	0.618174	FALSE	TRUE	TRUE	TRUE	1	OG0005089	Transcription factor	Transcription factor: homeodomain	Transcription factor: homeodomain
snf-3_ILso	0	2.3712	0.285	0.024	0	ILso	snf-3	NA	NA	NA	NA	NA	515.791	874.22	25.7526	14	5	76	39.7049	2128.46	36.9223	10	7	47	0.675576	0.795612	FALSE	TRUE	TRUE	TRUE	1	OG0007803	Transmembrane transport	Transmembrane transport: solute carrier	Transmembrane transport: solute carrier
abch-1_ILso	0	2.36679	0.244	0.005	0	ILso	abch-1	0	3.67844	0.545	0.006	0	441.62	1042.88	19.9988	7	4	26	1279.57	2985.86	49.6738	7	7	29	0.877465	0.860507	TRUE	TRUE	TRUE	TRUE	1	OG0010484	Transmembrane transport	Transmembrane transport: ABC	Transmembrane transport: ABC
B0198.3_ILso	0	2.36379	0.344	0.025	0	ILso	B0198.3	NA	NA	NA	NA	NA	517.049	611.959	40.1294	29	13	107	85.246	265.782	19.025	7	1	69	0.591965	0.620503	FALSE	TRUE	TRUE	TRUE	2	OG0001517	Signaling	Signaling: S/T kinase	Signaling: S/T kinase
C06G1.1_ILso	0	2.3016	0.419	0.067	0	ILso	C06G1.1	1.76748e-39	1.33769	0.138	0.022	3.95933e-35	703.544	2026.54	55.9027	14	11	91	189.429	872.052	27.8208	10	5	64	0.701831	0.706842	TRUE	TRUE	TRUE	TRUE	1	OG0008587	Unassigned	Unassigned	Unassigned
nex-3_ILso	0	2.29282	0.247	0.016	0	ILso	nex-3	4.85586e-159	1.44681	0.135	0.006	1.08776e-154	488.36	1566.1	39.5234	13	11	69	186.969	468.007	17.6369	12	8	32	0.747778	0.824788	TRUE	TRUE	TRUE	TRUE	1	OG0007717	Metabolism	Metabolism: lipid	Metabolism: lipid: binding
C08G9.2_ILso	0	2.2459	0.262	0.013	0	ILso	C08G9.2	1.23392e-55	1.51324	0.12	0.013	2.7641e-51	441.014	1329.65	36.3843	13	13	60	217.191	1274.28	26.8531	13	8	43	0.765033	0.791556	TRUE	TRUE	TRUE	TRUE	1	OG0005273	Proteolysis general	Proteolysis general: unassigned	Proteolysis general: unassigned
cyp-23A1_ILso	0	2.22213	0.246	0.024	0	ILso	cyp-23A1	4.36474e-33	1.76936	0.142	0.027	9.77746e-29	472.003	1423.83	39.7298	15	10	69	304.626	808.958	30.5202	11	8	47	0.75046	0.737676	TRUE	TRUE	TRUE	TRUE	1	OG0009268	Stress response	Stress response: detoxification	Stress response: detoxification: CYP
C36B7.5_ILso	0	2.17646	0.134	0.004	0	ILso	C36B7.5	NA	NA	NA	NA	NA	366.061	1293.34	13.5663	3	2	18	254.203	254.203	5.44387	2	0	25	0.910254	0.853635	FALSE	TRUE	TRUE	TRUE	1	OG0008028	Unassigned	Unassigned	Unassigned
F52C9.5_ILso	0	2.17262	0.226	0.01	0	ILso	F52C9.5	0	2.17762	0.233	0.007	0	395.172	1317.93	20.053	5	5	48	375.376	1377.36	22.2271	7	4	25	0.846826	0.875517	TRUE	TRUE	TRUE	TRUE	1	OG0002208	Unassigned	Unassigned	Unassigned
T23F6.5_ILso	0	2.0694	0.181	0.009	0	ILso	T23F6.5	NA	NA	NA	NA	NA	359.107	1266.32	12.7932	6	2	32	101.758	323.795	8.56914	7	4	23	0.884729	0.841819	FALSE	TRUE	TRUE	TRUE	1	OG0009776	Unassigned	Unassigned	Unassigned: regulated by multiple stresses
moe-3_ILso	0	2.04641	0.291	0.035	0	ILso	moe-3	2.69742e-41	1.49922	0.116	0.016	6.04249e-37	417.724	550.944	28.4531	16	13	90	207.565	814.097	17.4124	11	7	47	0.670074	0.764692	TRUE	TRUE	TRUE	TRUE	3	OG0000941	Nucleic acid	Nucleic acid: binding	Nucleic acid: binding: zinc finger
Y50E8A.1_ILso	0	2.00904	0.225	0.018	0	ILso	Y50E8A.1	NA	NA	NA	NA	NA	347.696	754.123	24.9284	11	9	34	12.2104	214.101	3.50939	2	1	14	0.840002	0.900128	FALSE	TRUE	TRUE	TRUE	1	OG0010026	Unassigned	Unassigned	Unassigned: regulated by multiple stresses
R07B1.5_ILso	0	1.9279	0.176	0.007	0	ILso	R07B1.5	NA	NA	NA	NA	NA	302.853	794.766	16.312	0	0	0	NA	#NAME?	NA	0	0	0	0.854795	NA	FALSE	FALSE	FALSE	TRUE	6	OG0003164	Unassigned	Unassigned	Unassigned
C45E5.1_ILso	0	1.8594	0.176	0.009	0	ILso	C45E5.1	NA	NA	NA	NA	NA	278.822	598.117	8.9043	7	2	28	0	21.5162	0.558151	0	0	5	0.83089	0.947382	FALSE	TRUE	TRUE	TRUE	1	OG0002013	Metabolism	Metabolism: unassigned	Metabolism: unassigned
CD4.11_ILso	0	1.72696	0.124	0	0	ILso	CD4.11	NA	NA	NA	NA	NA	232.355	232.355	1.53558	0	0	0	NA	#NAME?	NA	0	0	0	0.975927	NA	FALSE	FALSE	FALSE	TRUE	2	OG0003526	Unassigned	Unassigned	Unassigned
phlp-2_ILso	0	1.66742	0.176	0.012	0	ILso	phlp-2	0	1.8658	0.204	0.006	0	251.85	684.576	23.573	8	6	43	285.696	863.355	20.3915	7	7	25	0.797848	0.827379	TRUE	TRUE	TRUE	TRUE	1	OG0007595	Signaling	Signaling: phosphatase	Signaling: phosphatase: unassigned
R08A2.5_ILso	0	1.61914	0.147	0.009	0	ILso	R08A2.5	8.8843e-34	1.46308	0.102	0.015	1.99017e-29	274.359	2859.34	47.1033	6	5	63	216.138	1044.14	42.4903	13	8	67	0.799993	0.684725	TRUE	TRUE	TRUE	TRUE	1	OG0006559	Unassigned	Unassigned	Unassigned
R09H10.6_ILso	0	1.42403	0.117	0.004	0	ILso	R09H10.6	NA	NA	NA	NA	NA	191.602	629.753	8.09674	4	2	16	0	257.609	1.80238	1	0	8	0.877499	0.979938	FALSE	TRUE	TRUE	TRUE	1	OG0008889	Unassigned	Unassigned	Unassigned
K03H9.3_ILso	0	1.36124	0.157	0.011	0	ILso	K03H9.3	NA	NA	NA	NA	NA	192.826	2108.82	25.5219	0	0	0	NA	#NAME?	NA	0	0	0	0.851785	NA	FALSE	FALSE	NA	NA	NA	NA	Unassigned	Unassigned	Unassigned: regulated by multiple stresses
oac-56_ILso	0	1.35941	0.109	0.003	0	ILso	oac-56	NA	NA	NA	NA	NA	161.144	309.72	4.56559	0	0	0	NA	#NAME?	NA	0	0	0	0.936259	NA	FALSE	FALSE	TRUE	FALSE	7	OG0000207	Metabolism	Metabolism: lipid	Metabolism: lipid: o-acyl transferase
F26A1.3_ILso	0	1.33865	0.102	0.003	0	ILso	F26A1.3	NA	NA	NA	NA	NA	159.249	264.791	6.38862	4	1	19	0	15.3067	0.0859782	0	0	0	0.87452	0.995277	FALSE	TRUE	TRUE	FALSE	1	OG0003509	Cytoskeleton	Cytoskeleton: microtubule	Cytoskeleton: microtubule: tau tubulin kinase
M88.3_ILso	0	1.33534	0.109	0.003	0	ILso	M88.3	NA	NA	NA	NA	NA	155.416	270.1	4.25829	3	2	22	0	0.616036	0.0133317	0	0	1	0.904104	0.994611	FALSE	TRUE	TRUE	TRUE	4	OG0000814	Unassigned	Unassigned	Unassigned
abcx-1_ILso	0	1.29635	0.112	0.005	0	ILso	abcx-1	3.85039e-219	1.71206	0.164	0.007	8.62525e-215	154.126	410.047	11.4807	6	3	30	241.194	1849.44	28.4272	7	5	22	0.865357	0.875225	TRUE	TRUE	TRUE	TRUE	1	OG0001469	Transmembrane transport	Transmembrane transport: ABC	Transmembrane transport: ABC
lin-48_ILso	0	1.256	0.123	0.006	0	ILso	lin-48	0	1.63831	0.12	0.002	0	153.527	368.026	11.5359	6	6	17	213.506	276.112	5.72155	5	2	17	0.886877	0.912304	TRUE	TRUE	TRUE	TRUE	1	OG0004029	Transcription factor	Transcription factor: ZF	Transcription factor: ZF
twk-16_ILso	0	1.23506	0.109	0.003	0	ILso	twk-16	NA	NA	NA	NA	NA	144.026	762.055	7.60486	4	2	21	0	307.485	2.06022	1	1	4	0.909439	0.972047	FALSE	TRUE	TRUE	TRUE	1	OG0007304	Transmembrane transport	Transmembrane transport: potassium channel	Transmembrane transport: potassium channel
pqn-35_ILso	4.93446e-298	1.85958	0.317	0.042	9.97846e-294	ILso	pqn-35	5.7906e-34	1.20171	0.102	0.014	1.29715e-29	651.286	9547.59	219.728	29	24	115	164.832	1578.51	57.0444	14	10	53	0.657707	0.786464	TRUE	TRUE	TRUE	TRUE	1	OG0002478	Unassigned	Unassigned	Unassigned: prion domain
brp-1_ILso	5.06979e-294	2.4476	0.439	0.083	1.02521e-289	ILso	brp-1	NA	NA	NA	NA	NA	1079.9	5615.34	156.36	24	17	115	51.4701	669.668	33.106	11	8	62	0.662096	0.668421	FALSE	TRUE	TRUE	TRUE	1	OG0003097	Transmembrane protein	Transmembrane protein: unassigned	Transmembrane protein: unassigned
ptl-1_ILso	5.77166e-294	2.13824	0.402	0.069	1.16714e-289	ILso	ptl-1	NA	NA	NA	NA	NA	687.108	2173.02	154.001	77	56	136	103.648	298.043	34.6461	26	9	84	0.451737	0.526944	FALSE	TRUE	TRUE	TRUE	1	OG0004678	Cytoskeleton	Cytoskeleton: microtubule	Cytoskeleton: microtubule: binding
col-14_ILso	1.27166e-293	3.43751	0.465	0.092	2.57154e-289	ILso	col-14	0	4.42627	0.844	0.089	0	11972.1	46050.2	763.003	60	13	136	6032.28	32339.2	501.322	43	21	128	0.571254	0.579729	TRUE	TRUE	TRUE	TRUE	1	OG0006809	Extracellular material	Extracellular material: collagen	Extracellular material: collagen
sssh-1_ILso	4.44376e-292	2.15764	0.183	0.015	8.98617e-288	ILso	sssh-1	NA	NA	NA	NA	NA	409.608	1267.18	49.3847	15	10	62	116.768	2426.07	40.293	12	10	33	0.773231	0.822385	FALSE	TRUE	TRUE	TRUE	1	OG0013096	Unassigned	Unassigned	Unassigned
col-109_ILso	6.44796e-291	3.7197	0.338	0.05	1.30391e-286	ILso	col-109	NA	NA	NA	NA	NA	3070.03	8624.64	136.848	11	10	113	248.036	2734.57	25.1767	6	5	33	0.67723	0.829989	FALSE	TRUE	TRUE	TRUE	5	OG0000076	Extracellular material	Extracellular material: collagen	Extracellular material: collagen
Y57E12AR.1_ILso	1.21475e-290	2.21479	0.292	0.038	2.45648e-286	ILso	Y57E12AR.1	2.70384e-202	1.95475	0.211	0.012	6.05687e-198	503.433	741.167	49.1822	26	18	84	320.979	375.889	17.5802	7	5	46	0.645454	0.7431	TRUE	TRUE	TRUE	TRUE	1	OG0007265	Proteolysis general	Proteolysis general: inhibitor	Proteolysis general: inhibitor: serine
T05A7.7_ILso	4.55829e-289	1.62087	0.139	0.009	9.21776e-285	ILso	T05A7.7	NA	NA	NA	NA	NA	240.923	399.254	10.19	0	0	0	NA	#NAME?	NA	0	0	0	0.837093	NA	FALSE	FALSE	TRUE	TRUE	1	OG0005931	Unassigned	Unassigned	Unassigned: regulated by multiple stresses
F49H12.3_ILso	3.45031e-288	2.09989	0.31	0.042	6.97721e-284	ILso	F49H12.3	7.03471e-196	1.87982	0.16	0.007	1.57584e-191	514.325	1502.26	86.6611	59	39	126	293.478	1058.34	24.1176	12	6	46	0.537672	0.74642	TRUE	TRUE	TRUE	TRUE	1	OG0008393	Transmembrane transport	Transmembrane transport: potassium channel	Transmembrane transport: potassium channel
abu-12_ILso	4.90675e-284	2.23686	0.312	0.043	9.92243e-280	ILso	abu-12	8.87797e-31	1.39734	0.131	0.025	1.98875e-26	676.773	1556.78	55.215	13	11	79	196.522	440.605	16.9912	12	10	44	0.733301	0.707808	TRUE	TRUE	TRUE	TRUE	1	OG0007862	Unassigned	Unassigned	Unassigned: prion domain
lpr-5_ILso	3.37849e-274	2.64379	0.426	0.081	6.83198e-270	ILso	lpr-5	1.55112e-210	3.29963	0.735	0.142	3.47466e-206	1937.53	5261.66	232.802	21	18	131	4314.52	7086.27	430.921	92	31	130	0.594349	0.432087	TRUE	TRUE	TRUE	TRUE	1	OG0008091	Transmembrane transport	Transmembrane transport: lipid	Transmembrane transport: lipid
col-48_ILso	4.50296e-273	2.86876	0.325	0.049	9.10588e-269	ILso	col-48	1.18655e-48	1.39335	0.102	0.011	2.658e-44	1206.51	3799.11	75.6572	11	9	119	186.937	2237.42	24.8291	7	4	42	0.654061	0.773832	TRUE	TRUE	TRUE	TRUE	1	OG0012626	Extracellular material	Extracellular material: collagen	Extracellular material: collagen
mua-3_ILso	1.02213e-267	2.19254	0.409	0.076	2.06695e-263	ILso	mua-3	5.99538e-70	2.33095	0.371	0.088	1.34302e-65	817.232	1571.92	116.389	25	18	104	882.51	1315.13	92.8056	27	19	97	0.603659	0.532844	TRUE	TRUE	TRUE	TRUE	1	OG0002122	Extracellular material	Extracellular material: matrix	Extracellular material: matrix
lfi-1_ILso	1.35695e-267	2.14829	0.569	0.143	2.74403e-263	ILso	lfi-1	1.05854e-39	1.52354	0.153	0.026	2.37123e-35	1355.87	2301.3	438.231	102	94	136	261.843	847.817	88.7603	66	27	122	0.314252	0.428989	TRUE	TRUE	TRUE	TRUE	1	OG0006972	Cytoskeleton	Cytoskeleton: centrosome	Cytoskeleton: centrosome: centriole
paqr-3_ILso	3.97244e-267	1.64105	0.229	0.026	8.03307e-263	ILso	paqr-3	NA	NA	NA	NA	NA	262.699	596.178	22.2854	13	11	54	141.914	342.119	10.6257	8	4	32	0.754381	0.781665	FALSE	TRUE	TRUE	TRUE	1	OG0003258	Metabolism	Metabolism: lipid	Metabolism: lipid: unassigned
cutl-29_ILso	2.12985e-262	2.40958	0.312	0.048	4.30699e-258	ILso	cutl-29	1.98836e-80	1.75334	0.2	0.024	4.45412e-76	639.871	654.523	30.3669	11	7	89	328.515	783.858	24.3785	8	4	57	0.663051	0.673446	TRUE	TRUE	TRUE	TRUE	1	OG0011134	Extracellular material	Extracellular material: cuticlin	Extracellular material: cuticlin
Y43F4A.1_ILso	3.93062e-262	2.47192	0.292	0.042	7.94849e-258	ILso	Y43F4A.1	1.31409e-102	2.58675	0.327	0.051	2.94369e-98	626.292	885.298	53.8996	39	20	122	767.879	1064.39	81.1189	43	19	113	0.51425	0.454395	TRUE	TRUE	TRUE	TRUE	1	OG0007479	Proteolysis general	Proteolysis general: metallopeptidase	Proteolysis general: metallopeptidase
F22B7.1_ILso	5.68626e-259	1.39177	0.134	0.009	1.14988e-254	ILso	F22B7.1	4.37975e-90	1.6221	0.135	0.011	9.81108e-86	175.82	192.561	7.51367	5	2	24	223.324	223.324	9.45448	6	3	35	0.86339	0.748838	TRUE	TRUE	TRUE	TRUE	1	OG0007218	Unassigned	Unassigned	Unassigned
F34D10.4_ILso	8.13111e-258	1.68057	0.194	0.019	1.64427e-253	ILso	F34D10.4	NA	NA	NA	NA	NA	253.872	253.872	13.1789	0	0	0	NA	#NAME?	NA	0	0	0	0.646827	NA	FALSE	FALSE	FALSE	FALSE	4	OG0006121	Unassigned	Unassigned	Unassigned: regulated by multiple stresses
mam-2_ILso	3.5825e-255	2.03548	0.217	0.024	7.24452e-251	ILso	mam-2	2.99097e-78	2.04132	0.16	0.017	6.70008e-74	424.091	788.178	16.4449	7	7	46	383.692	1308.52	30.6077	6	5	53	0.80492	0.713347	TRUE	TRUE	TRUE	TRUE	1	OG0003233	Unassigned	Unassigned	Unassigned: regulated by multiple stresses
F10D11.6_ILso	2.74269e-252	1.86842	0.409	0.075	5.54626e-248	ILso	F10D11.6	NA	NA	NA	NA	NA	1031.08	3525.9	122.188	15	11	111	94.0175	295.135	14.285	9	4	36	0.624192	0.727478	FALSE	TRUE	TRUE	TRUE	1	OG0005305	Development	Development: general	Development: general
F39D8.3_ILso	6.2177e-252	1.96669	0.284	0.041	1.25734e-247	ILso	F39D8.3	NA	NA	NA	NA	NA	420.773	972.612	34.3615	15	12	68	9.43215	316.083	6.77053	4	3	17	0.749303	0.872442	FALSE	TRUE	TRUE	TRUE	1	OG0011214	Unassigned	Unassigned	Unassigned: regulated by multiple stresses
npax-2_ILso	4.08167e-250	1.90435	0.201	0.021	8.25396e-246	ILso	npax-2	NA	NA	NA	NA	NA	341.69	1223.14	22.4234	9	7	56	33.3698	281.669	5.895	4	2	25	0.799881	0.882149	FALSE	TRUE	TRUE	TRUE	1	OG0008397	Nucleic acid	Nucleic acid: binding	Nucleic acid: binding: zinc finger
bcl-11_ILso	4.45496e-248	2.60092	0.336	0.058	9.00881e-244	ILso	bcl-11	NA	NA	NA	NA	NA	792.495	1150.72	67.0951	42	22	126	105.248	715.781	20.6152	13	5	56	0.517227	0.70404	FALSE	TRUE	TRUE	TRUE	1	OG0005367	Development	Development: somatic	Development: somatic
C30H6.5_ILso	9.49861e-246	1.76037	0.205	0.022	1.92081e-241	ILso	C30H6.5	NA	NA	NA	NA	NA	335.917	975.569	21.3122	7	5	45	33.3032	110.741	3.18602	1	0	15	0.804485	0.847929	FALSE	TRUE	TRUE	TRUE	1	OG0005481	Unassigned	Unassigned	Unassigned: regulated by multiple stresses
rhgf-2_ILso	4.87897e-244	2.07555	0.457	0.103	9.86625e-240	ILso	rhgf-2	6.89289e-28	1.49997	0.189	0.05	1.54408e-23	724.412	1192.55	129.858	65	40	137	292.108	459.739	56.1693	35	21	90	0.411736	0.477164	TRUE	TRUE	TRUE	TRUE	1	OG0007244	Signaling	Signaling: small GTPase	Signaling: small GTPase: Rho/Rac
daf-6_ILso	7.32896e-243	2.04931	0.254	0.034	1.48206e-238	ILso	daf-6	NA	NA	NA	NA	NA	429.148	1441.01	42.7512	20	14	58	123.192	570.076	19.7394	8	7	29	0.753972	0.830076	FALSE	TRUE	TRUE	TRUE	1	OG0011956	Signaling	Signaling: hedgehog-like	Signaling: hedgehog-like
Y71G12B.25_ILso	3.71001e-241	2.0346	0.392	0.077	7.50238e-237	ILso	Y71G12B.25	7.53161e-80	2.13604	0.276	0.046	1.68716e-75	637.61	1218.42	77.0961	22	21	106	498.047	1271.19	60.4014	23	17	73	0.624943	0.620662	TRUE	TRUE	TRUE	TRUE	1	OG0010324	Transmembrane transport	Transmembrane transport: major facilitator	Transmembrane transport: major facilitator
R07E5.4_ILso	4.35706e-238	2.20214	0.34	0.058	8.81086e-234	ILso	R07E5.4	NA	NA	NA	NA	NA	1012.57	2408.38	84.4205	9	9	123	44.3008	2536.54	28.1677	9	7	39	0.624736	0.797485	FALSE	TRUE	TRUE	TRUE	1	OG0005091	Metabolism	Metabolism: unassigned	Metabolism: unassigned
K03B4.4_ILso	5.97806e-238	1.87039	0.158	0.014	1.20888e-233	ILso	K03B4.4	NA	NA	NA	NA	NA	341.787	1692.46	46.7539	15	13	78	31.3126	14019.1	145.478	12	7	74	0.733294	0.722359	FALSE	TRUE	TRUE	TRUE	1	OG0006740	Unassigned	Unassigned	Unassigned: regulated by multiple stresses
rfip-1_ILso	7.59411e-237	2.61165	0.57	0.174	1.53568e-232	ILso	rfip-1	NA	NA	NA	NA	NA	1461.76	1461.76	230.957	85	75	139	45.0452	391.736	16.5263	12	3	71	0.34822	0.663809	FALSE	TRUE	TRUE	TRUE	1	OG0005804	Trafficking	Trafficking: endocytosis	Trafficking: endocytosis: unassigned
bed-3_ILso	1.14561e-236	2.43758	0.312	0.051	2.31665e-232	ILso	bed-3	3.06148e-64	1.60162	0.16	0.02	6.85802e-60	778.432	1475.71	95.4918	19	15	118	255.166	925.123	45.8316	15	12	61	0.594218	0.702664	TRUE	TRUE	TRUE	TRUE	1	OG0005581	Nucleic acid	Nucleic acid: binding	Nucleic acid: binding: unassigned
ifa-1_ILso	1.46662e-236	1.52555	0.266	0.037	2.9658e-232	ILso	ifa-1	5.24635e-44	1.3785	0.116	0.015	1.17524e-39	359.082	3794.78	151.12	23	19	125	181.641	771.275	32.348	19	8	51	0.611429	0.710802	TRUE	TRUE	TRUE	TRUE	3	OG0000672	Cytoskeleton	Cytoskeleton: intermediate filament protein	Cytoskeleton: intermediate filament protein
lpr-6_ILso	1.00496e-235	3.67421	0.473	0.117	2.03222e-231	ILso	lpr-6	1.51513e-246	5.48105	0.775	0.149	3.39404e-242	8866.93	44195.6	1364.88	29	18	138	32181.9	49085	1934.95	108	32	132	0.590184	0.512997	TRUE	TRUE	TRUE	TRUE	1	OG0008092	Transmembrane transport	Transmembrane transport: lipid	Transmembrane transport: lipid
col-111_ILso	2.57213e-235	2.16854	0.326	0.056	5.20137e-231	ILso	col-111	NA	NA	NA	NA	NA	604.992	1159.21	42.5495	10	10	104	193.861	2053.51	25.1446	10	6	32	0.651936	0.851109	FALSE	TRUE	TRUE	TRUE	1	OG0003223	Extracellular material	Extracellular material: collagen	Extracellular material: collagen
C06E4.2_ILso	1.20784e-234	2.56445	0.274	0.041	2.4425e-230	ILso	C06E4.2	2.80005e-12	1.19138	0.127	0.043	6.2724e-08	793.045	2356.38	130.256	44	29	116	233.737	2848.85	110.6	41	26	102	0.57528	0.545126	TRUE	TRUE	TRUE	TRUE	1	OG0007742	Unassigned	Unassigned	Unassigned
npr-4_ILso	2.19646e-233	1.27249	0.127	0.009	4.44169e-229	ILso	npr-4	NA	NA	NA	NA	NA	164.782	555.26	20.5367	18	7	70	0	75.254	2.65566	0	0	9	0.696295	0.886493	FALSE	TRUE	TRUE	TRUE	1	OG0008218	Neuronal function	Neuronal function: synaptic function	Neuronal function: synaptic function: neuropeptide
R02E4.3_ILso	5.96025e-233	2.32924	0.379	0.075	1.20528e-228	ILso	R02E4.3	NA	NA	NA	NA	NA	844.041	2998.44	81.8935	0	0	0	NA	#NAME?	NA	0	0	0	0.565006	NA	FALSE	FALSE	NA	NA	NA	NA	Unassigned	Unassigned	Unassigned: regulated by multiple stresses
pqn-32_ILso	6.53293e-233	2.04435	0.315	0.051	1.32109e-228	ILso	pqn-32	NA	NA	NA	NA	NA	786.488	1965.07	77.4898	15	13	114	128.214	3411.26	58.2198	13	6	84	0.648571	0.664565	FALSE	TRUE	TRUE	TRUE	1	OG0008070	Unassigned	Unassigned	Unassigned: prion domain
F36H1.11_ILso	7.70564e-232	2.75118	0.347	0.063	1.55823e-227	ILso	F36H1.11	NA	NA	NA	NA	NA	1884.04	10499.3	436.643	56	42	135	224.069	15397	634.954	75	38	130	0.520581	0.479241	FALSE	TRUE	TRUE	TRUE	1	OG0011688	Unassigned	Unassigned	Unassigned
ptr-20_ILso	4.85886e-231	1.88257	0.231	0.03	9.82559e-227	ILso	ptr-20	NA	NA	NA	NA	NA	337.913	425.384	18.0126	13	9	45	11.2407	409.188	6.07896	3	1	20	0.782012	0.856801	FALSE	TRUE	TRUE	TRUE	1	OG0005946	Signaling	Signaling: hedgehog-like	Signaling: hedgehog-like
crb-1_ILso	7.19735e-225	2.10231	0.375	0.076	1.45545e-220	ILso	crb-1	NA	NA	NA	NA	NA	620.786	1861.41	87.0179	36	18	113	174.383	949.556	143.147	46	27	121	0.513006	0.408647	FALSE	TRUE	TRUE	TRUE	1	OG0009632	Transmembrane protein	Transmembrane protein: unassigned	Transmembrane protein: unassigned
Y11D7A.9_ILso	3.29869e-221	1.83737	0.31	0.052	6.67061e-217	ILso	Y11D7A.9	NA	NA	NA	NA	NA	508.669	2746.55	69.3922	12	9	100	125.366	462.284	19.1669	10	6	51	0.701355	0.716423	FALSE	TRUE	TRUE	TRUE	1	OG0005815	Stress response	Stress response: unassigned	Stress response: unassigned
blmp-1_ILso	1.98002e-215	2.03651	0.296	0.051	4.004e-211	ILso	blmp-1	1.87905e-144	2.59933	0.436	0.067	4.20926e-140	439.987	730.494	46.3631	23	19	82	836.1	1020.29	82.287	29	24	83	0.675004	0.592849	TRUE	TRUE	TRUE	TRUE	1	OG0004557	Transcription factor	Transcription factor: ZF	Transcription factor: ZF
strm-1_ILso	1.2551e-212	2.21628	0.262	0.04	2.53806e-208	ILso	strm-1	9.91294e-56	1.78651	0.225	0.042	2.2206e-51	513.526	774.8	45.2141	16	14	88	336.593	553.55	30.2506	15	13	71	0.647461	0.630429	TRUE	TRUE	TRUE	TRUE	1	OG0007429	Protein modification	Protein modification: methyltransferase	Protein modification: methyltransferase
T10B5.10_ILso	1.932e-208	1.43881	0.177	0.02	3.9069e-204	ILso	T10B5.10	NA	NA	NA	NA	NA	207.582	498.582	24.6007	17	13	66	11.2692	77.4821	2.68467	0	0	12	0.722425	0.871159	FALSE	TRUE	TRUE	TRUE	1	OG0002820	Nucleic acid	Nucleic acid: binding	Nucleic acid: binding: zinc finger
dhs-5_ILso	2.52757e-208	1.80306	0.307	0.055	5.11126e-204	ILso	dhs-5	0.000325596	0.404868	0.113	0.062	1	452.435	3225.15	61.3463	18	12	84	170.682	4120.29	83.9994	21	7	90	0.714513	0.618956	FALSE	TRUE	TRUE	TRUE	1	OG0008073	Metabolism	Metabolism: lipid	Metabolism: lipid: sterol
cutl-28_ILso	2.49e-207	2.55073	0.329	0.064	5.03528e-203	ILso	cutl-28	1.2495e-49	1.47301	0.175	0.028	2.79899e-45	821.394	1749.73	114.774	43	31	120	246.507	549.535	55.9443	29	18	83	0.554547	0.537237	TRUE	TRUE	TRUE	TRUE	1	OG0005636	Extracellular material	Extracellular material: cuticlin	Extracellular material: cuticlin
Y53F4B.25_ILso	1.70022e-206	1.6683	0.18	0.02	3.43818e-202	ILso	Y53F4B.25	NA	NA	NA	NA	NA	264.901	264.901	7.20826	0	0	0	NA	#NAME?	NA	0	0	0	0.824143	NA	FALSE	FALSE	TRUE	TRUE	1	OG0009430	Unassigned	Unassigned	Unassigned
C11H1.9_ILso	2.71872e-201	2.33961	0.293	0.053	5.4978e-197	ILso	C11H1.9	2.23746e-122	2.8743	0.335	0.046	5.01213e-118	576.926	1485.44	49.6148	22	18	92	848.518	848.518	47.4893	26	19	60	0.677972	0.644517	TRUE	TRUE	TRUE	TRUE	1	OG0009989	Unassigned	Unassigned	Unassigned
ptr-11_ILso	1.82867e-200	1.80745	0.259	0.041	3.69795e-196	ILso	ptr-11	NA	NA	NA	NA	NA	354.842	715.525	34.6086	17	14	58	133.372	240.959	19.9339	14	8	49	0.738122	0.661802	FALSE	TRUE	TRUE	TRUE	1	OG0009176	Signaling	Signaling: hedgehog-like	Signaling: hedgehog-like
toh-1_ILso	7.34603e-193	2.27783	0.205	0.027	1.48551e-188	ILso	toh-1	NA	NA	NA	NA	NA	526.478	1620.23	36.9438	12	10	57	64.9058	147.431	2.90967	3	0	16	0.779998	0.932105	FALSE	TRUE	TRUE	TRUE	1	OG0007692	Proteolysis general	Proteolysis general: metallopeptidase	Proteolysis general: metallopeptidase
ptc-3_ILso	5.25798e-191	1.8455	0.417	0.102	1.06327e-186	ILso	ptc-3	1.37425e-42	1.74582	0.225	0.051	3.07845e-38	664.884	1492.42	78.8906	23	21	104	358.647	726.55	44.02	19	13	87	0.621365	0.578527	TRUE	TRUE	TRUE	TRUE	1	OG0003796	Signaling	Signaling: hedgehog-like	Signaling: hedgehog-like
F57F5.3_ILso	8.01201e-189	1.38785	0.142	0.014	1.62019e-184	ILso	F57F5.3	5.11879e-69	1.31805	0.12	0.011	1.14666e-64	203.944	2357.61	50.5827	12	10	62	170.414	1335.07	30.0765	8	4	35	0.800667	0.829193	TRUE	TRUE	TRUE	TRUE	1	OG0010617	Transmembrane protein	Transmembrane protein: unassigned	Transmembrane protein: unassigned
acs-3_ILso	4.35652e-186	1.59688	0.15	0.016	8.80976e-182	ILso	acs-3	2.04801e-140	2.06865	0.207	0.016	4.58775e-136	238.675	470.291	17.0951	8	6	45	361.02	418.015	16.213	8	6	32	0.76992	0.77726	TRUE	TRUE	TRUE	TRUE	1	OG0005717	Metabolism	Metabolism: lipid	Metabolism: lipid: fatty acid
K01A2.5_ILso	9.52287e-181	2.41037	0.382	0.094	1.92572e-176	ILso	K01A2.5	NA	NA	NA	NA	NA	875.665	3027.35	120.314	27	21	122	3.53808	344.997	14.9587	10	7	37	0.542537	0.723526	FALSE	TRUE	TRUE	TRUE	1	OG0009080	Stress response	Stress response: unassigned	Stress response: unassigned
nas-13_ILso	1.31713e-175	2.17867	0.176	0.022	2.66349e-171	ILso	nas-13	NA	NA	NA	NA	NA	465.839	1388.1	42.6178	17	12	69	44.5675	233.776	9.5018	5	1	31	0.72391	0.75839	FALSE	TRUE	TRUE	TRUE	1	OG0009742	Proteolysis general	Proteolysis general: metallopeptidase	Proteolysis general: metallopeptidase
mboa-1_ILso	5.11683e-174	1.69449	0.196	0.028	1.03473e-169	ILso	mboa-1	7.89598e-208	2.23959	0.287	0.021	1.76878e-203	295.063	882.982	29.8353	11	11	55	468.823	613.274	33.9957	13	10	64	0.787347	0.656766	TRUE	TRUE	TRUE	TRUE	1	OG0007228	Metabolism	Metabolism: lipid	Metabolism: lipid: sterol
C34C12.6_ILso	1.11899e-173	1.69703	0.209	0.031	2.26283e-169	ILso	C34C12.6	1.44603e-19	1.30193	0.145	0.041	3.23925e-15	284.435	673.278	23.349	11	10	68	212.122	576.133	30.1501	14	12	63	0.724064	0.61916	TRUE	TRUE	TRUE	TRUE	1	OG0009593	Unassigned	Unassigned	Unassigned
Y22D7AL.6_ILso	9.95993e-173	1.93605	0.267	0.049	2.0141e-168	ILso	Y22D7AL.6	4.03404e-118	2.58277	0.469	0.091	9.03666e-114	451.28	1443.99	64.0542	25	17	86	1078.65	3095.41	172.05	34	25	109	0.661751	0.546797	TRUE	TRUE	TRUE	TRUE	1	OG0010364	Unassigned	Unassigned	Unassigned
pqn-83_ILso	3.70412e-168	1.94682	0.441	0.131	7.49048e-164	ILso	pqn-83	NA	NA	NA	NA	NA	648.56	895.76	109.343	71	45	134	61.8215	201.672	34.1279	12	8	91	0.418581	0.401122	FALSE	TRUE	TRUE	TRUE	1	OG0010358	Unassigned	Unassigned	Unassigned: prion domain
lntl-1_ILso	1.78741e-166	1.5894	0.67	0.265	3.6145e-162	ILso	lntl-1	2.89285e-147	2.8233	0.64	0.139	6.48026e-143	1914.77	5664.49	977.901	133	95	142	2536.18	5690.18	821.235	115	93	137	0.287108	0.300346	TRUE	TRUE	TRUE	TRUE	1	OG0009350	Unassigned	Unassigned	Unassigned
cdh-8_ILso	2.31302e-166	1.60337	0.239	0.04	4.67739e-162	ILso	cdh-8	NA	NA	NA	NA	NA	366.875	1735.28	112.659	40	32	114	36.3329	1984.97	110.963	32	25	90	0.560019	0.591663	FALSE	TRUE	TRUE	TRUE	1	OG0007374	Cytoskeleton	Cytoskeleton: cadherin	Cytoskeleton: cadherin
fkb-3_ILso	1.32125e-164	2.00571	0.509	0.171	2.67183e-160	ILso	fkb-3	NA	NA	NA	NA	NA	1042.09	2640.01	184.7	87	50	141	155.398	398.976	47.5751	17	13	90	0.434518	0.514442	FALSE	TRUE	TRUE	TRUE	1	OG0003281	Chaperone	Chaperone: cyclophilin	Chaperone: cyclophilin
F18A11.5_ILso	1.9785e-161	1.91806	0.293	0.061	4.00093e-157	ILso	F18A11.5	NA	NA	NA	NA	NA	482.072	1065.04	97.0275	62	43	129	0	205.594	8.15038	3	1	39	0.461962	0.738463	FALSE	TRUE	TRUE	TRUE	1	OG0006533	Transmembrane transport	Transmembrane transport: potassium channel	Transmembrane transport: potassium channel
pqn-18_ILso	2.18741e-161	1.8847	0.334	0.079	4.42339e-157	ILso	pqn-18	NA	NA	NA	NA	NA	482.972	489.221	96.2852	105	60	135	61.744	592.066	29.1656	19	6	84	0.295091	0.463059	FALSE	TRUE	TRUE	TRUE	1	OG0010198	Unassigned	Unassigned	Unassigned: prion domain
hog-1_ILso	1.69251e-158	1.73921	0.359	0.09	3.42259e-154	ILso	hog-1	2.36315e-96	2.4039	0.196	0.02	5.29369e-92	495.952	1458.78	69.5661	17	16	109	511.828	1130.97	28.2658	8	6	51	0.630917	0.72533	TRUE	TRUE	TRUE	TRUE	1	OG0010228	Signaling	Signaling: hedgehog-like	Signaling: hedgehog-like
obr-2_ILso	8.55013e-157	2.1474	0.325	0.078	1.72901e-152	ILso	obr-2	NA	NA	NA	NA	NA	573.537	1124.13	59.3381	45	27	124	146.215	168.25	16.2032	13	4	66	0.548535	0.61062	FALSE	TRUE	TRUE	TRUE	1	OG0009292	Metabolism	Metabolism: lipid	Metabolism: lipid: sterol
pqn-74_ILso	6.67781e-155	1.56903	0.157	0.02	1.35039e-150	ILso	pqn-74	NA	NA	NA	NA	NA	347.65	9861.24	153.195	13	8	113	16.054	10715.8	122.517	9	3	70	0.682115	0.73205	FALSE	TRUE	TRUE	TRUE	1	OG0007641	Extracellular material	Extracellular material: PGI	Extracellular material: PGI
C34B2.11_ILso	3.77809e-154	1.71524	0.265	0.053	7.64006e-150	ILso	C34B2.11	NA	NA	NA	NA	NA	346.499	458.23	54.5212	0	0	0	NA	#NAME?	NA	0	0	0	0.486405	NA	FALSE	FALSE	TRUE	TRUE	1	OG0011978	Transmembrane protein	Transmembrane protein: unassigned	Transmembrane protein: unassigned
C01A2.2_ILso	1.35358e-153	1.71123	0.284	0.059	2.73721e-149	ILso	C01A2.2	NA	NA	NA	NA	NA	436.743	4667.86	87.6483	18	17	93	119.532	580.712	25.0964	13	11	47	0.727523	0.715685	FALSE	TRUE	TRUE	TRUE	1	OG0007388	Transmembrane protein	Transmembrane protein: unassigned	Transmembrane protein: unassigned
lpr-3_ILso	5.22993e-153	3.11513	0.453	0.147	1.0576e-148	ILso	lpr-3	1.01813e-212	4.35922	0.727	0.145	2.28071e-208	4925.06	23718.2	744.735	26	20	135	9938.15	15558.3	730.563	55	28	128	0.591139	0.518421	TRUE	TRUE	TRUE	TRUE	1	OG0010607	Transmembrane transport	Transmembrane transport: lipid	Transmembrane transport: lipid
zipt-13_ILso	4.17071e-151	2.00675	0.345	0.09	8.43401e-147	ILso	zipt-13	NA	NA	NA	NA	NA	520.074	862.141	55.4256	36	20	120	145.611	328.49	36.9281	26	10	94	0.524651	0.411317	FALSE	TRUE	TRUE	TRUE	1	OG0008911	Transmembrane transport	Transmembrane transport: solute carrier	Transmembrane transport: solute carrier
pqn-37_ILso	6.67171e-150	1.62161	0.112	0.011	1.34915e-145	ILso	pqn-37	NA	NA	NA	NA	NA	239.55	1376.77	18.0729	5	1	23	13.9502	1610.04	45.015	16	8	73	0.872752	0.653193	FALSE	TRUE	TRUE	TRUE	1	OG0011240	Unassigned	Unassigned	Unassigned: prion domain
C46F11.6_ILso	1.96919e-146	1.86794	0.525	0.203	3.98209e-142	ILso	C46F11.6	1.00688e-186	3.181	0.593	0.102	2.25552e-182	888.63	1272.12	277.166	138	127	141	1655.49	1655.49	197.744	121	72	135	0.248022	0.333806	TRUE	TRUE	TRUE	TRUE	1	OG0009537	Proteolysis proteasome	Proteolysis proteasome: ubiquitin	Proteolysis proteasome: ubiquitin
ugt-58_ILso	2.45887e-146	2.08176	0.192	0.031	4.97233e-142	ILso	ugt-58	6.51311e-33	1.71186	0.167	0.037	1.459e-28	385.273	554.254	18.6391	13	9	38	286.469	286.469	14.7358	13	9	36	0.798128	0.762924	TRUE	TRUE	TRUE	TRUE	1	OG0007358	Stress response	Stress response: detoxification	Stress response: detoxification: ugt
exc-7_ILso	3.2699e-146	1.60504	0.357	0.092	6.6124e-142	ILso	exc-7	1.24679e-31	1.31559	0.204	0.051	2.79294e-27	488.395	1663.65	188.298	80	64	138	286.89	3084.09	147.717	65	36	125	0.424213	0.50915	TRUE	TRUE	TRUE	TRUE	1	OG0009387	mRNA functions	mRNA functions: binding	mRNA functions: binding: RBM
elt-6_ILso	1.32321e-143	1.82666	0.254	0.052	2.67579e-139	ILso	elt-6	6.53899e-301	3.89323	0.716	0.099	1.4648e-296	401.573	1133.89	71.3846	46	16	134	2938.24	3587.74	192.677	85	36	131	0.493331	0.468981	TRUE	TRUE	TRUE	TRUE	1	OG0004810	Transcription factor	Transcription factor: GATA	Transcription factor: GATA
ptr-10_ILso	7.50019e-143	1.80816	0.19	0.031	1.51669e-138	ILso	ptr-10	6.607e-128	2.72421	0.458	0.083	1.48003e-123	324.533	605.938	30.1684	16	13	47	1095.95	1763.77	128.517	24	18	94	0.775565	0.581694	TRUE	TRUE	TRUE	TRUE	1	OG0008615	Signaling	Signaling: hedgehog-like	Signaling: hedgehog-like
C09G1.4_ILso	1.68172e-139	1.50768	0.15	0.02	3.40078e-135	ILso	C09G1.4	NA	NA	NA	NA	NA	218.671	327.325	19.4213	12	5	80	104.786	269.457	12.5445	9	2	30	0.67703	0.757904	FALSE	TRUE	TRUE	TRUE	1	OG0007230	Unassigned	Unassigned	Unassigned
C01F1.6_ILso	6.44839e-138	1.71462	0.24	0.048	1.30399e-133	ILso	C01F1.6	NA	NA	NA	NA	NA	319.609	563.595	38.277	30	16	130	0	32.3927	4.56352	1	0	39	0.477444	0.692601	FALSE	TRUE	TRUE	TRUE	1	OG0007036	Unassigned	Unassigned	Unassigned
nhr-25_ILso	9.38625e-138	1.81697	0.303	0.074	1.89809e-133	ILso	nhr-25	NA	NA	NA	NA	NA	460.879	922.941	47.6437	21	18	101	153.068	619.947	49.703	18	13	81	0.646176	0.575158	FALSE	TRUE	TRUE	TRUE	1	OG0009587	Transcription factor	Transcription factor: NHR	Transcription factor: NHR
cul-5_ILso	1.26808e-137	2.07974	0.37	0.11	2.56431e-133	ILso	cul-5	NA	NA	NA	NA	NA	591.22	591.22	72.9579	82	29	140	97.449	222.804	68.6075	55	12	126	0.358986	0.224554	FALSE	TRUE	TRUE	TRUE	1	OG0008635	Proteolysis proteasome	Proteolysis proteasome: E3	Proteolysis proteasome: E3: SCF
T01B6.1_ILso	1.87834e-137	1.90407	0.228	0.044	3.79838e-133	ILso	T01B6.1	NA	NA	NA	NA	NA	392.633	926.912	51.9991	46	21	110	43.6785	1715.9	62.0905	35	24	88	0.567661	0.584712	FALSE	TRUE	TRUE	TRUE	1	OG0006390	Unassigned	Unassigned	Unassigned
F59F5.7_ILso	2.0741e-137	1.74147	0.228	0.043	4.19425e-133	ILso	F59F5.7	NA	NA	NA	NA	NA	530.11	5491.94	199.602	21	16	91	156.851	1315.52	63.6324	13	11	55	0.695004	0.709287	FALSE	TRUE	TRUE	TRUE	1	OG0007001	Unassigned	Unassigned	Unassigned
dpy-18_ILso	1.60321e-135	1.82383	0.566	0.244	3.24201e-131	ILso	dpy-18	9.20761e-08	0.849712	0.382	0.277	0.0020626	1090.12	1459.37	179.203	87	44	140	631.779	1194.33	186.956	87	46	131	0.410928	0.338345	FALSE	TRUE	TRUE	FALSE	2	OG0000817	Extracellular material	Extracellular material: PGI	Extracellular material: PGI
C05D10.4_ILso	4.41764e-135	2.00613	0.295	0.071	8.93336e-131	ILso	C05D10.4	NA	NA	NA	NA	NA	564.147	2230.94	117.56	47	31	122	49.6027	721.993	44.984	26	14	65	0.566111	0.622921	FALSE	TRUE	TRUE	TRUE	1	OG0003462	Signaling	Signaling: phosphatase	Signaling: phosphatase: unassigned
ZK1128.7_ILso	1.22581e-134	1.80679	0.267	0.06	2.47883e-130	ILso	ZK1128.7	NA	NA	NA	NA	NA	393.642	1016.93	60.6647	42	33	119	111.269	690.292	25.3489	15	9	54	0.528191	0.701413	FALSE	TRUE	TRUE	TRUE	1	OG0003138	Chaperone	Chaperone: HSP	Chaperone: HSP
T28B8.1_ILso	5.15808e-134	1.42134	0.724	0.369	1.04307e-129	ILso	T28B8.1	NA	NA	NA	NA	NA	2317.72	6729.81	893.542	141	131	142	10.2833	40.2666	2.57168	0	0	13	0.288009	0.810867	FALSE	TRUE	TRUE	TRUE	1	OG0014111	Unassigned	Unassigned	Unassigned
K02G10.5_ILso	6.99059e-134	1.45114	0.169	0.026	1.41364e-129	ILso	K02G10.5	NA	NA	NA	NA	NA	221.647	626.092	25.5825	19	7	61	62.5797	307.185	15.5105	9	5	44	0.740726	0.7159	FALSE	TRUE	TRUE	TRUE	1	OG0007796	Transmembrane transport	Transmembrane transport: solute carrier	Transmembrane transport: solute carrier
F58E6.13_ILso	1.55912e-131	2.10156	0.243	0.05	3.15285e-127	ILso	F58E6.13	NA	NA	NA	NA	NA	773.67	5309.42	101.739	9	8	110	29.472	2789.65	35.2058	5	3	62	0.700806	0.775505	FALSE	TRUE	TRUE	TRUE	1	OG0010251	Unassigned	Unassigned	Unassigned: regulated by multiple stresses
F26F12.3_ILso	2.27732e-131	1.73714	0.591	0.26	4.60519e-127	ILso	F26F12.3	NA	NA	NA	NA	NA	1270.58	2388.14	485.314	136	115	142	194.001	810.456	100.686	96	28	131	0.258504	0.249695	FALSE	TRUE	TRUE	TRUE	1	OG0009233	Unassigned	Unassigned	Unassigned: regulated by multiple stresses
F58E6.11_ILso	4.6817e-129	1.41238	0.207	0.038	9.46734e-125	ILso	F58E6.11	NA	NA	NA	NA	NA	248.577	1139.87	62.6246	34	28	107	48.9948	615.717	45.9281	26	13	79	0.600817	0.578545	FALSE	TRUE	TRUE	TRUE	1	OG0007125	Transmembrane protein	Transmembrane protein: unassigned	Transmembrane protein: unassigned
F55D12.1_ILso	6.29779e-127	1.9371	0.282	0.069	1.27354e-122	ILso	F55D12.1	1.3532e-29	1.2649	0.135	0.026	3.03129e-25	515.231	1032.92	100.108	50	39	123	201.286	898.501	47.7691	29	19	70	0.497463	0.632584	TRUE	TRUE	TRUE	TRUE	1	OG0009320	Transmembrane protein	Transmembrane protein: unassigned	Transmembrane protein: unassigned
hil-7_ILso	1.09245e-126	1.52438	0.907	0.66	2.20915e-122	ILso	hil-7	NA	NA	NA	NA	NA	33676	85716.6	18702.3	0	0	0	NA	#NAME?	NA	0	0	0	0.163816	NA	FALSE	FALSE	NA	NA	NA	NA	Transcription: chromatin	Transcription: chromatin structure	Transcription: chromatin structure: histone
cuti-1_ILso	7.21629e-126	2.02715	0.288	0.071	1.45928e-121	ILso	cuti-1	2.67196e-14	1.2266	0.222	0.096	5.98547e-10	591.874	1911.7	81.2515	18	15	107	367.655	974.882	87.741	24	14	112	0.617934	0.488162	TRUE	TRUE	TRUE	TRUE	1	OG0009924	Transmembrane protein	Transmembrane protein: unassigned	Transmembrane protein: unassigned
W09D10.5_ILso	1.96826e-125	2.42676	0.295	0.078	3.98022e-121	ILso	W09D10.5	NA	NA	NA	NA	NA	651.634	651.634	51.5305	0	0	0	NA	#NAME?	NA	0	0	0	0.601449	NA	FALSE	FALSE	TRUE	FALSE	1	OG0004132	Protein modification	Protein modification: carbohydrate	Protein modification: carbohydrate
jud-4_ILso	4.98139e-125	3.32232	0.165	0.026	1.00734e-120	ILso	jud-4	NA	NA	NA	NA	NA	1492.33	5606	99.3479	10	9	74	148.155	1129.45	11.764	1	1	25	0.73615	0.894095	FALSE	TRUE	TRUE	TRUE	1	OG0011216	Extracellular material	Extracellular material: secreted protein	Extracellular material: secreted protein
Y57G11C.42_ILso	1.42484e-124	1.40846	0.19	0.033	2.88131e-120	ILso	Y57G11C.42	NA	NA	NA	NA	NA	291.894	1793.74	37.7599	13	9	66	156.895	337.62	9.22491	6	4	21	0.754375	0.872988	FALSE	TRUE	TRUE	TRUE	1	OG0000236	Unassigned	Unassigned	Unassigned
hgap-2_ILso	2.93412e-124	2.35995	0.322	0.092	5.93337e-120	ILso	hgap-2	NA	NA	NA	NA	NA	672.632	1017.03	85.5414	52	38	139	141.857	1379.61	67.8389	41	29	103	0.44302	0.530619	FALSE	TRUE	TRUE	TRUE	1	OG0001327	Signaling	Signaling: small GTPase	Signaling: small GTPase: unassigned
R10E12.2_ILso	1.88768e-121	1.97128	0.367	0.115	3.81726e-117	ILso	R10E12.2	NA	NA	NA	NA	NA	691.527	1360.38	147.082	87	61	141	157.382	583.798	78.7016	52	26	121	0.403426	0.401424	FALSE	TRUE	TRUE	TRUE	1	OG0004047	Unassigned	Unassigned	Unassigned: regulated by multiple stresses
cpn-2_ILso	2.00097e-121	1.83365	0.323	0.089	4.04637e-117	ILso	cpn-2	NA	NA	NA	NA	NA	606.324	3655.87	119.745	30	23	133	92.7564	1094.59	51.6511	15	9	88	0.554135	0.583211	FALSE	TRUE	TRUE	TRUE	1	OG0007735	Unassigned	Unassigned	Unassigned
C09F5.1_ILso	1.77704e-120	1.82545	0.289	0.073	3.59352e-116	ILso	C09F5.1	1.62716e-76	1.9542	0.298	0.053	3.64501e-72	549.109	1609.96	129.856	40	29	119	495.301	1188.62	104.844	29	19	108	0.563514	0.526275	TRUE	TRUE	TRUE	TRUE	1	OG0002907	Transmembrane protein	Transmembrane protein: unassigned	Transmembrane protein: unassigned
fkb-7_ILso	4.01858e-120	2.72628	0.465	0.185	8.12638e-116	ILso	fkb-7	1.45248e-70	2.24665	0.727	0.342	3.2537e-66	2604.97	6308.32	348.852	32	26	134	4004.79	8264.1	814.185	132	77	136	0.531159	0.345577	TRUE	TRUE	TRUE	TRUE	1	OG0008492	Chaperone	Chaperone: cyclophilin	Chaperone: cyclophilin
tpra-1_ILso	1.01244e-119	1.31713	0.15	0.023	2.04736e-115	ILso	tpra-1	NA	NA	NA	NA	NA	181.475	333.403	22.2422	20	10	98	35.4694	204.918	20.528	16	5	59	0.569213	0.566032	FALSE	TRUE	TRUE	TRUE	1	OG0002080	Transmembrane protein	Transmembrane protein: unassigned	Transmembrane protein: unassigned
acs-20_ILso	3.85563e-119	1.47143	0.308	0.081	7.79685e-115	ILso	acs-20	4.49701e-14	1.2993	0.164	0.061	1.00737e-09	406.907	1509.12	76.0325	29	20	115	255.681	1756.73	67.3226	26	17	97	0.594904	0.545953	TRUE	TRUE	TRUE	TRUE	1	OG0005809	Metabolism	Metabolism: lipid	Metabolism: lipid: fatty acid
che-14_ILso	1.62453e-117	1.61425	0.216	0.045	3.28512e-113	ILso	che-14	NA	NA	NA	NA	NA	306.212	1235.05	49.5579	22	17	58	126.064	646.536	29.1494	15	10	61	0.742205	0.682547	FALSE	TRUE	TRUE	TRUE	1	OG0007765	Transmembrane transport	Transmembrane transport: unassigned	Transmembrane transport: unassigned
T24B8.4_ILso	2.24982e-116	1.59572	0.536	0.23	4.54959e-112	ILso	T24B8.4	7.73791e-08	0.765948	0.316	0.209	0.00173337	935.039	1465.28	202.856	62	50	137	438.974	1106.79	148.124	60	40	120	0.41033	0.414256	FALSE	TRUE	TRUE	TRUE	1	OG0009371	Cytoskeleton	Cytoskeleton: actin function	Cytoskeleton: actin function: binding
W03G11.4_ILso	7.34494e-113	1.56879	0.372	0.119	1.48529e-108	ILso	W03G11.4	1.34316e-43	1.82445	0.345	0.107	3.00881e-39	525.085	2071.62	182.001	97	64	142	620.791	726.158	133.093	84	38	125	0.419335	0.335533	TRUE	TRUE	TRUE	TRUE	1	OG0008359	Unassigned	Unassigned	Unassigned: regulated by multiple stresses
daf-5_ILso	1.90243e-111	1.62199	0.226	0.051	3.84709e-107	ILso	daf-5	NA	NA	NA	NA	NA	290.146	320.618	36.081	46	16	118	11.8176	46.9028	7.19997	6	2	44	0.459795	0.647503	FALSE	TRUE	TRUE	TRUE	1	OG0004724	Stress response	Stress response: dauer	Stress response: dauer
ZC449.5_ILso	5.36989e-111	2.1778	0.344	0.106	1.0859e-106	ILso	ZC449.5	5.65817e-112	2.36858	0.393	0.065	1.26749e-107	1374.74	5174.75	408.459	68	51	135	930.362	2195.47	210.981	59	42	115	0.466114	0.447703	TRUE	TRUE	TRUE	TRUE	1	OG0010191	Transmembrane protein	Transmembrane protein: unassigned	Transmembrane protein: unassigned
C07A9.12_ILso	1.706e-110	1.31473	0.176	0.032	3.44988e-106	ILso	C07A9.12	NA	NA	NA	NA	NA	198.328	435.081	27.0568	25	13	72	59.0485	169.401	9.74888	6	1	40	0.673392	0.742763	FALSE	TRUE	TRUE	TRUE	1	OG0011043	Transmembrane protein	Transmembrane protein: unassigned	Transmembrane protein: unassigned
shn-1_ILso	7.10152e-109	1.85368	0.318	0.096	1.43607e-104	ILso	shn-1	NA	NA	NA	NA	NA	492.75	802.276	113.012	58	42	131	130.188	628.753	82.2556	41	29	105	0.437851	0.445063	FALSE	TRUE	TRUE	TRUE	1	OG0009554	Signaling	Signaling: SH domain	Signaling: SH domain
ptr-4_ILso	4.53976e-108	1.27908	0.27	0.068	9.1803e-104	ILso	ptr-4	8.09962e-05	0.878104	0.142	0.082	1	365.042	1572.67	70.7115	13	12	97	227.422	685.842	65.5659	19	11	105	0.665841	0.481557	FALSE	TRUE	TRUE	TRUE	1	OG0009096	Signaling	Signaling: hedgehog-like	Signaling: hedgehog-like
gst-35_ILso	1.94712e-107	1.58518	0.134	0.02	3.93747e-103	ILso	gst-35	NA	NA	NA	NA	NA	243.793	436.139	19.5772	12	9	54	0	6.37815	0.1755	0	0	6	0.74791	0.951588	FALSE	TRUE	FALSE	TRUE	4	OG0014795	Stress response	Stress response: detoxification	Stress response: detoxification: GST
ctg-1_ILso	4.73778e-107	2.17511	0.42	0.156	9.58073e-103	ILso	ctg-1	2.55656e-41	1.84247	0.356	0.117	5.72695e-37	1365.49	5390.72	262.286	41	22	139	704.865	1145.6	120.455	28	19	108	0.499951	0.483275	TRUE	TRUE	TRUE	FALSE	1	OG0004976	Trafficking	Trafficking: endocytosis	Trafficking: endocytosis: unassigned
ajm-1_ILso	2.98608e-105	1.55092	0.583	0.284	6.03845e-101	ILso	ajm-1	NA	NA	NA	NA	NA	1311.98	5031.27	644.266	114	80	142	279.075	2429.81	294.327	73	54	125	0.360111	0.420728	FALSE	TRUE	TRUE	TRUE	1	OG0009640	Cytoskeleton	Cytoskeleton: unassigned	Cytoskeleton: unassigned
grh-1_ILso	9.89219e-103	1.38871	0.164	0.03	2.0004e-98	ILso	grh-1	2.72229e-121	2.35409	0.284	0.034	6.0982e-117	213.005	490.667	31.365	23	19	63	533.386	1333.67	58.053	29	23	68	0.699422	0.660243	TRUE	TRUE	TRUE	TRUE	1	OG0008892	Transcription factor	Transcription factor: unassigned	Transcription factor: unassigned
Y32G9B.1_ILso	1.29899e-102	1.25423	0.209	0.045	2.62682e-98	ILso	Y32G9B.1	NA	NA	NA	NA	NA	278.088	3279.84	95.5605	22	17	96	133.033	3913.87	60.9557	8	8	38	0.669104	0.817416	FALSE	TRUE	TRUE	TRUE	1	OG0010431	Unassigned	Unassigned	Unassigned: membrane spanning domain
lips-7_ILso	2.69195e-102	1.54391	0.195	0.041	5.44367e-98	ILso	lips-7	NA	NA	NA	NA	NA	293.168	1260.19	36.4264	11	10	66	6.02047	728.201	9.41077	4	3	28	0.757693	0.83604	FALSE	TRUE	TRUE	TRUE	1	OG0009076	Metabolism	Metabolism: lipid	Metabolism: lipid: lipase
F13H10.6_ILso	2.79043e-101	1.52914	0.209	0.047	5.6428e-97	ILso	F13H10.6	NA	NA	NA	NA	NA	299.862	756.611	72.056	39	25	123	71.9552	277.037	25.2079	19	8	64	0.521293	0.626032	FALSE	TRUE	NA	NA	NA	NA	Unassigned	Unassigned	Unassigned
Y38H6A.5_ILso	4.36303e-101	1.40863	0.21	0.046	8.82292e-97	ILso	Y38H6A.5	NA	NA	NA	NA	NA	308.384	1381.94	108.165	41	31	122	135.189	774.309	47.4395	27	13	79	0.52879	0.619005	FALSE	TRUE	TRUE	TRUE	1	OG0012423	Unassigned	Unassigned	Unassigned
spp-13_ILso	6.2678e-101	1.90921	0.28	0.076	1.26748e-96	ILso	spp-13	4.41733e-241	4.31722	0.636	0.093	9.89527e-237	964.349	6564.47	177.311	31	22	135	6319.1	10065.7	385.639	55	22	131	0.566374	0.505441	TRUE	TRUE	TRUE	TRUE	1	OG0007449	Stress response	Stress response: pathogen	Stress response: pathogen: saposin
Y38H6C.16_ILso	9.52868e-94	1.96459	0.248	0.068	1.92689e-89	ILso	Y38H6C.16	1.63893e-161	2.6118	0.382	0.047	3.67137e-157	504.844	741.884	60.6689	19	15	88	727.538	873.028	53.6977	24	17	88	0.642624	0.544391	TRUE	TRUE	TRUE	TRUE	1	OG0009590	Metabolism	Metabolism: unassigned	Metabolism: unassigned
dep-1_ILso	2.31534e-93	1.63566	0.394	0.153	4.68207e-89	ILso	dep-1	NA	NA	NA	NA	NA	612.592	2895.27	191.445	95	64	139	145.877	1305.84	114.887	62	38	109	0.429384	0.438521	FALSE	TRUE	TRUE	TRUE	1	OG0009367	Signaling	Signaling: Y kinase	Signaling: Y kinase
gly-6_ILso	3.51456e-92	1.84521	0.231	0.06	7.10714e-88	ILso	gly-6	1.54076e-201	2.96017	0.487	0.063	3.45145e-197	422.896	839.667	57.8301	22	16	88	1095.44	2613.28	90.7689	20	17	88	0.657129	0.639507	TRUE	TRUE	TRUE	TRUE	1	OG0007544	Protein modification	Protein modification: carbohydrate	Protein modification: carbohydrate
dmsr-1_ILso	4.92132e-92	1.53037	0.252	0.07	9.95189e-88	ILso	dmsr-1	NA	NA	NA	NA	NA	338.973	656.309	62.0557	53	38	124	0	511.247	20.5969	15	7	57	0.477929	0.669238	FALSE	TRUE	TRUE	TRUE	1	OG0007071	Transmembrane protein	Transmembrane protein: seven transmembrane receptor	Transmembrane protein: seven transmembrane receptor: dmsr
C14B9.3_ILso	1.75543e-91	1.18289	0.15	0.028	3.54984e-87	ILso	C14B9.3	1.09555e-24	1.20292	0.105	0.02	2.45415e-20	180.116	642.043	18.7837	8	8	74	155.409	287.408	14.5873	8	6	46	0.728484	0.739397	TRUE	TRUE	TRUE	TRUE	2	OG0001018	Unassigned	Unassigned	Unassigned
cysl-1_ILso	2.83339e-90	1.58102	0.542	0.278	5.72968e-86	ILso	cysl-1	NA	NA	NA	NA	NA	1263.77	2875.63	519.317	137	125	142	0	43.2003	3.56412	0	0	35	0.248115	0.732232	FALSE	TRUE	TRUE	TRUE	1	OG0007010	Metabolism	Metabolism: amino acid	Metabolism: amino acid: synthesis
Y20F4.4_ILso	1.60408e-89	1.66362	0.229	0.061	3.24377e-85	ILso	Y20F4.4	NA	NA	NA	NA	NA	331.687	331.687	41.7495	0	0	0	NA	#NAME?	NA	0	0	0	0.397502	NA	FALSE	FALSE	FALSE	FALSE	4	OG0006121	Unassigned	Unassigned	Unassigned
gst-5_ILso	1.04128e-88	1.54855	0.297	0.094	2.10569e-84	ILso	gst-5	NA	NA	NA	NA	NA	525.205	2724.07	156.284	67	40	135	595.796	6914.81	415.783	81	44	129	0.451321	0.43646	FALSE	TRUE	TRUE	TRUE	6	OG0000120	Stress response	Stress response: detoxification	Stress response: detoxification: GST
col-68_ILso	2.11314e-88	1.3715	0.127	0.021	4.27319e-84	ILso	col-68	NA	NA	NA	NA	NA	258.52	4065.7	85.596	16	10	97	64.8734	1729.39	16.7291	3	2	23	0.695832	0.893672	FALSE	TRUE	TRUE	TRUE	8	OG0000038	Extracellular material	Extracellular material: collagen	Extracellular material: collagen
Y71G10AR.4_ILso	7.05298e-88	1.34355	0.162	0.033	1.42625e-83	ILso	Y71G10AR.4	NA	NA	NA	NA	NA	200.763	303.445	21.9859	18	7	117	0	39.7516	3.04907	0	0	18	0.53725	0.780293	FALSE	TRUE	TRUE	TRUE	1	OG0006032	Transmembrane transport	Transmembrane transport: solute carrier	Transmembrane transport: solute carrier
M03F4.6_ILso	4.92262e-87	1.57498	0.37	0.142	9.95452e-83	ILso	M03F4.6	5.67842e-180	2.8386	0.604	0.107	1.27202e-175	549.457	1146.94	107.296	56	36	141	1497.24	2186.62	158.758	37	25	118	0.429104	0.503159	TRUE	TRUE	TRUE	TRUE	1	OG0006970	Unassigned	Unassigned	Unassigned
bus-18_ILso	5.48195e-87	1.81729	0.239	0.067	1.10856e-82	ILso	bus-18	2.86058e-82	2.30348	0.302	0.053	6.40798e-78	433.588	1951.37	58.7918	21	17	84	591.077	1509.1	57.3521	17	15	67	0.712146	0.652541	TRUE	TRUE	TRUE	TRUE	1	OG0008133	Stress response	Stress response: pathogen	Stress response: pathogen: lipid
C16D9.6_ILso	5.81823e-87	1.29669	0.176	0.038	1.17656e-82	ILso	C16D9.6	NA	NA	NA	NA	NA	215.824	554.634	40.1247	45	17	117	98.8848	569.098	21.3904	8	3	72	0.506421	0.647956	FALSE	TRUE	TRUE	TRUE	1	OG0005406	Protein modification	Protein modification: carbohydrate	Protein modification: carbohydrate
F41C3.11_ILso	4.03249e-86	1.46303	0.164	0.034	8.15449e-82	ILso	F41C3.11	NA	NA	NA	NA	NA	238.975	378.179	20.2352	12	11	52	4.76588	21.2422	0.462528	0	0	5	0.735151	0.96178	FALSE	TRUE	TRUE	TRUE	1	OG0011101	Transmembrane protein	Transmembrane protein: unassigned	Transmembrane protein: unassigned
T10E9.3_ILso	3.2564e-84	1.9182	0.111	0.017	6.58509e-80	ILso	T10E9.3	NA	NA	NA	NA	NA	599.56	9816.63	91.0042	7	6	59	72.2317	6381.88	44.1194	4	2	35	0.812522	0.834984	FALSE	TRUE	TRUE	TRUE	1	OG0007337	Unassigned	Unassigned	Unassigned: regulated by multiple stresses
igcm-1_ILso	1.44499e-83	1.62926	0.265	0.08	2.92206e-79	ILso	igcm-1	1.97553e-89	2.27855	0.378	0.075	4.42539e-85	419.527	676.681	107.053	45	32	124	709.688	709.688	80.8794	35	18	99	0.487366	0.506421	TRUE	TRUE	TRUE	TRUE	1	OG0009518	Transmembrane protein	Transmembrane protein: unassigned	Transmembrane protein: unassigned
rga-2_ILso	3.84554e-82	1.6309	0.232	0.065	7.77646e-78	ILso	rga-2	NA	NA	NA	NA	NA	392.265	676.441	66.9593	36	22	126	90.8614	510.319	37.3884	24	14	65	0.517372	0.610193	FALSE	TRUE	TRUE	TRUE	1	OG0004911	Signaling	Signaling: small GTPase	Signaling: small GTPase: Rho/Rac
del-2_ILso	1.07342e-81	1.57192	0.188	0.044	2.17067e-77	ILso	del-2	NA	NA	NA	NA	NA	355.81	1359.57	73.9116	27	21	98	0	711.185	28.3476	12	9	47	0.652527	0.735681	FALSE	TRUE	TRUE	TRUE	1	OG0001918	Transmembrane transport	Transmembrane transport: unassigned	Transmembrane transport: unassigned
B0403.5_ILso	2.97978e-81	1.34496	0.199	0.049	6.02571e-77	ILso	B0403.5	NA	NA	NA	NA	NA	296.65	1180.3	46.2423	13	11	71	107.879	210.068	7.96023	8	4	27	0.742958	0.812184	FALSE	TRUE	TRUE	TRUE	1	OG0008031	Unassigned	Unassigned	Unassigned
C49H3.16_ILso	7.79291e-80	1.4171	0.192	0.047	1.57588e-75	ILso	C49H3.16	5.97915e-232	3.0974	0.353	0.029	1.33939e-227	328.19	6385.9	84.6303	15	14	94	1060.2	5315.93	114.81	19	13	79	0.748536	0.692136	TRUE	TRUE	TRUE	TRUE	1	OG0012636	Proteolysis general	Proteolysis general: inhibitor	Proteolysis general: inhibitor: serine
mam-8_ILso	2.78642e-79	1.10417	0.109	0.017	5.6347e-75	ILso	mam-8	NA	NA	NA	NA	NA	271.205	12651.2	175.659	9	5	94	587.66	4511.15	98.0943	7	6	70	0.765615	0.715173	FALSE	TRUE	TRUE	TRUE	1	OG0010527	Unassigned	Unassigned	Unassigned
wrk-1_ILso	6.13893e-79	1.41367	0.353	0.135	1.24141e-74	ILso	wrk-1	3.64086e-09	1.00641	0.175	0.083	8.15589e-05	544.148	2155.76	214.591	80	69	130	246.588	1017.35	143.882	69	53	119	0.41359	0.369844	TRUE	TRUE	TRUE	TRUE	1	OG0006984	Transmembrane protein	Transmembrane protein: unassigned	Transmembrane protein: unassigned
pqn-67_ILso	9.27294e-78	1.14673	0.112	0.019	1.87517e-73	ILso	pqn-67	NA	NA	NA	NA	NA	182.042	3884.49	52.6903	11	6	67	36.2122	3022.15	26.8242	7	3	48	0.727723	0.77012	FALSE	TRUE	TRUE	TRUE	1	OG0003663	Unassigned	Unassigned	Unassigned: prion domain
T19A5.3_ILso	1.18752e-77	1.4119	0.214	0.058	2.40139e-73	ILso	T19A5.3	3.38615e-18	1.09585	0.138	0.039	7.58532e-14	332.03	736.175	39.0771	16	11	99	198.686	1104.64	47.9674	21	8	105	0.646032	0.529776	TRUE	TRUE	TRUE	TRUE	1	OG0004283	Development	Development: somatic	Development: somatic
F58H1.5_ILso	1.92477e-77	1.48861	0.31	0.11	3.89227e-73	ILso	F58H1.5	1.08286e-09	1.14446	0.178	0.084	2.42572e-05	448.135	1147.25	121.178	72	52	135	285.763	721.179	98.4133	61	33	125	0.42061	0.398109	TRUE	TRUE	TRUE	TRUE	1	OG0005257	Transmembrane protein	Transmembrane protein: unassigned	Transmembrane protein: unassigned
cnt-2_ILso	3.04689e-77	1.22024	0.502	0.251	6.16142e-73	ILso	cnt-2	NA	NA	NA	NA	NA	769.388	1290.4	243.838	137	109	142	28.5328	169.33	20.1261	6	0	80	0.289581	0.513015	FALSE	TRUE	TRUE	TRUE	1	OG0002502	Signaling	Signaling: small GTPase	Signaling: small GTPase: ARF
his-71_ILso	1.06432e-76	1.40274	0.576	0.358	2.15227e-72	ILso	his-71	NA	NA	NA	NA	NA	1093.03	2023.98	531.752	142	141	142	307.777	824.135	225.17	136	116	138	0.177801	0.167188	FALSE	TRUE	TRUE	TRUE	17	OG0000030	Transcription: chromatin	Transcription: chromatin structure	Transcription: chromatin structure: histone
F56B3.2_ILso	3.48954e-76	1.70937	0.216	0.061	7.05655e-72	ILso	F56B3.2	5.6963e-158	2.60362	0.418	0.057	1.27603e-153	350.231	493.532	42.4086	21	17	92	817.255	1444.84	78.1473	24	20	89	0.625635	0.57161	TRUE	TRUE	TRUE	TRUE	1	OG0005844	Unassigned	Unassigned	Unassigned
tth-1_ILso	5.32652e-75	2.11519	0.467	0.248	1.07713e-70	ILso	tth-1	7.61024e-08	0.851148	0.396	0.302	0.00170477	1488.57	4728.12	398.287	115	93	142	684.327	2998.02	322.097	114	84	133	0.39026	0.352869	FALSE	TRUE	TRUE	TRUE	1	OG0010374	Cytoskeleton	Cytoskeleton: unassigned	Cytoskeleton: unassigned
tpst-1_ILso	1.44023e-74	1.90547	0.329	0.131	2.91242e-70	ILso	tpst-1	9.72911e-39	1.54979	0.167	0.032	2.17942e-34	588.193	785.951	103.707	85	54	140	242.077	524.791	30.5125	26	12	83	0.348642	0.504061	TRUE	TRUE	TRUE	TRUE	1	OG0005738	Extracellular material	Extracellular material: PGI	Extracellular material: PGI
pac-1_ILso	1.77146e-71	1.52033	0.417	0.198	3.58225e-67	ILso	pac-1	1.20087e-36	1.90468	0.418	0.174	2.69006e-32	664.784	2564.57	275.182	132	116	141	829.639	5383.52	278.799	126	94	138	0.269351	0.325813	TRUE	TRUE	TRUE	TRUE	1	OG0001987	Signaling	Signaling: small GTPase	Signaling: small GTPase: Rho/Rac
C02B10.3_ILso	1.37621e-70	1.2858	0.271	0.09	2.78297e-66	ILso	C02B10.3	NA	NA	NA	NA	NA	409.384	1671.59	173.404	0	0	0	NA	#NAME?	NA	0	0	0	0.439124	NA	FALSE	FALSE	TRUE	TRUE	1	OG0003678	Extracellular material	Extracellular material: secreted protein	Extracellular material: secreted protein
T01C8.2_ILso	2.01742e-70	1.31434	0.194	0.052	4.07962e-66	ILso	T01C8.2	NA	NA	NA	NA	NA	267.792	2280.05	77.0911	24	16	116	270.423	2471.8	76.8814	14	11	70	0.637648	0.678976	FALSE	TRUE	TRUE	TRUE	1	OG0004660	Transmembrane protein	Transmembrane protein: unassigned	Transmembrane protein: unassigned
nhr-91_ILso	2.13165e-70	1.82199	0.239	0.076	4.31063e-66	ILso	nhr-91	3.17779e-51	2.09009	0.284	0.068	7.11856e-47	482.531	902.047	94.3712	43	29	123	541.641	647.668	61.9299	30	22	87	0.510621	0.526127	TRUE	TRUE	TRUE	TRUE	1	OG0006086	Transcription factor	Transcription factor: NHR	Transcription factor: NHR
zmp-5_ILso	7.91512e-70	1.08471	0.138	0.029	1.6006e-65	ILso	zmp-5	2.51265e-81	1.80627	0.171	0.018	5.62858e-77	197.141	1583.32	49.9352	15	11	96	331.131	1057.94	54.3442	21	13	72	0.684421	0.641817	TRUE	TRUE	TRUE	TRUE	1	OG0006662	Proteolysis general	Proteolysis general: metallopeptidase	Proteolysis general: metallopeptidase
dct-1_ILso	7.04795e-69	1.38919	0.477	0.248	1.42524e-64	ILso	dct-1	3.76592e-05	0.816731	0.255	0.179	0.843603	808.295	1391.21	373.92	139	117	141	399.621	922.694	275.756	134	109	138	0.234601	0.216871	FALSE	TRUE	TRUE	TRUE	1	OG0007370	Development	Development: apoptosis	Development: apoptosis
C26B9.3_ILso	1.44866e-67	1.23102	0.348	0.135	2.92948e-63	ILso	C26B9.3	NA	NA	NA	NA	NA	774.298	3198.3	229.743	32	21	139	381.917	3688.39	201.253	41	18	127	0.505738	0.492795	FALSE	TRUE	TRUE	TRUE	1	OG0006592	Unassigned	Unassigned	Unassigned: regulated by multiple stresses
R148.5_ILso	4.89239e-67	1.39635	0.291	0.106	9.89339e-63	ILso	R148.5	NA	NA	NA	NA	NA	446.24	1403.69	96.1601	28	21	123	171.124	2628.74	156.204	36	23	125	0.566597	0.489552	FALSE	TRUE	TRUE	TRUE	1	OG0005584	Unassigned	Unassigned	Unassigned: regulated by multiple stresses
dapk-1_ILso	2.97915e-66	1.38753	0.191	0.054	6.02445e-62	ILso	dapk-1	NA	NA	NA	NA	NA	239.099	239.099	31.7095	46	11	117	78.7108	329.489	51.4764	53	17	92	0.424964	0.429914	FALSE	TRUE	TRUE	TRUE	1	OG0006654	Signaling	Signaling: unassigned	Signaling: unassigned
ZK546.2_ILso	4.69786e-66	1.6326	0.282	0.107	9.50002e-62	ILso	ZK546.2	NA	NA	NA	NA	NA	407.496	1153.83	79.274	99	19	139	68.7256	517.598	77.2655	65	11	128	0.415181	0.223087	FALSE	TRUE	TRUE	TRUE	1	OG0004605	Unassigned	Unassigned	Unassigned
C08H9.15_ILso	4.84268e-66	1.38397	0.16	0.039	9.79286e-62	ILso	C08H9.15	NA	NA	NA	NA	NA	241.805	760.511	33.5349	16	15	80	32.5426	95.645	7.14932	6	1	32	0.699706	0.770773	FALSE	TRUE	TRUE	TRUE	1	OG0007693	Transmembrane protein	Transmembrane protein: unassigned	Transmembrane protein: unassigned
egl-13_ILso	1.4991e-65	1.26868	0.192	0.053	3.03148e-61	ILso	egl-13	NA	NA	NA	NA	NA	278.194	2042.62	102.034	37	30	120	34.9694	1079.85	57.2331	25	14	68	0.597507	0.648003	FALSE	TRUE	TRUE	TRUE	1	OG0004839	Development	Development: somatic	Development: somatic
F20G2.3_ILso	1.81199e-65	1.50992	0.21	0.063	3.66421e-61	ILso	F20G2.3	6.39537e-249	3.19678	0.542	0.064	1.43263e-244	334.884	1568.35	57.8136	20	16	127	1430.28	2729	117.075	25	20	102	0.596853	0.586882	TRUE	TRUE	TRUE	TRUE	1	OG0007087	Metabolism	Metabolism: lipid	Metabolism: lipid: binding
perm-5_ILso	2.30368e-65	1.26752	0.173	0.046	4.65849e-61	ILso	perm-5	NA	NA	NA	NA	NA	206.307	556.452	29.4998	20	15	65	109.373	416.713	33.1627	21	14	71	0.676812	0.599537	FALSE	TRUE	TRUE	TRUE	1	OG0003614	Metabolism	Metabolism: lipid	Metabolism: lipid: binding
dpy-11_ILso	1.23689e-64	1.49401	0.439	0.225	2.50123e-60	ILso	dpy-11	2.79215e-28	1.48267	0.491	0.252	6.2547e-24	812.163	1909.7	188.812	55	34	141	1021.78	1853.56	217.906	66	37	126	0.455048	0.415803	TRUE	TRUE	TRUE	TRUE	1	OG0009376	Transmembrane protein	Transmembrane protein: unassigned	Transmembrane protein: unassigned
K10D6.2_ILso	2.54681e-64	1.42648	0.364	0.157	5.15016e-60	ILso	K10D6.2	2.44207e-10	1.03522	0.156	0.067	5.47047e-06	715.671	3084.38	268.929	49	43	132	216.14	939.213	88.038	39	29	99	0.503152	0.47318	TRUE	TRUE	TRUE	TRUE	1	OG0009568	Cytoskeleton	Cytoskeleton: claudin	Cytoskeleton: claudin
W09G12.10_ILso	1.30943e-63	1.21159	0.166	0.043	2.64793e-59	ILso	W09G12.10	NA	NA	NA	NA	NA	227.181	1245.28	48.4387	18	14	122	76.8587	455.46	23.669	13	8	52	0.570622	0.712483	FALSE	TRUE	TRUE	TRUE	1	OG0010736	Transmembrane protein	Transmembrane protein: unassigned	Transmembrane protein: unassigned
cutl-16_ILso	4.9888e-62	1.67829	0.194	0.056	1.00884e-57	ILso	cutl-16	9.12015e-135	3.4942	0.495	0.09	2.04301e-130	593.223	5256.37	120.395	10	6	89	3666.24	9093.87	279.345	24	14	113	0.686038	0.570851	TRUE	TRUE	TRUE	TRUE	1	OG0006718	Extracellular material	Extracellular material: cuticlin	Extracellular material: cuticlin
erp-44.2_ILso	7.23359e-62	1.46903	0.314	0.131	1.46278e-57	ILso	erp-44.2	NA	NA	NA	NA	NA	443.331	769.354	106.44	45	36	119	211.806	622.528	132.494	44	40	112	0.530807	0.386951	FALSE	TRUE	TRUE	TRUE	1	OG0004621	Transmembrane protein	Transmembrane protein: ER	Transmembrane protein: ER
C07E3.10_ILso	8.75943e-62	1.13943	0.131	0.029	1.77133e-57	ILso	C07E3.10	NA	NA	NA	NA	NA	160.008	977.898	23.981	15	14	70	61.9087	902.981	24.8716	13	6	46	0.722066	0.762154	FALSE	TRUE	TRUE	TRUE	1	OG0010135	Transmembrane protein	Transmembrane protein: unassigned	Transmembrane protein: unassigned
che-10_ILso	7.4478e-61	1.29819	0.3	0.116	1.50609e-56	ILso	che-10	NA	NA	NA	NA	NA	463.03	3022.74	200.004	100	79	136	9.65904	785.417	24.3993	7	2	71	0.420925	0.641133	FALSE	TRUE	TRUE	TRUE	1	OG0001951	Cilia	Cilia: unassigned	Cilia: unassigned
magu-4_ILso	2.45306e-60	1.41268	0.195	0.059	4.96058e-56	ILso	magu-4	4.94202e-45	1.79532	0.215	0.045	1.10706e-40	263.714	948.498	56.4625	35	24	98	343.231	1567.72	49.2597	32	23	79	0.601907	0.605554	TRUE	TRUE	TRUE	TRUE	1	OG0003130	Signaling	Signaling: MAGUK	Signaling: MAGUK
Y53F4B.27_ILso	2.63013e-60	1.36676	0.199	0.058	5.31865e-56	ILso	Y53F4B.27	NA	NA	NA	NA	NA	515.689	5658.86	184.557	0	0	0	NA	#NAME?	NA	0	0	0	0.699195	NA	FALSE	FALSE	TRUE	TRUE	1	OG0011992	Unassigned	Unassigned	Unassigned: regulated by multiple stresses
glb-1_ILso	3.57802e-60	2.67272	0.435	0.227	7.23548e-56	ILso	glb-1	NA	NA	NA	NA	NA	3951.75	32797.3	605.054	104	55	137	59.6034	1430.63	67.2264	40	25	91	0.431282	0.552985	FALSE	TRUE	TRUE	TRUE	1	OG0002599	Globin	Globin	Globin
hot-4_ILso	4.95442e-60	1.00512	0.142	0.033	1.00188e-55	ILso	hot-4	NA	NA	NA	NA	NA	215.669	5336.32	137.446	29	21	114	9.15584	1497.75	35.1456	13	6	42	0.653304	0.750108	FALSE	TRUE	TRUE	TRUE	1	OG0002961	Unassigned	Unassigned	Unassigned
C13G3.1_ILso	1.06868e-59	1.16935	0.111	0.022	2.16109e-55	ILso	C13G3.1	2.45138e-66	2.24454	0.149	0.017	5.49134e-62	187.927	1101.37	38.8202	16	7	75	429.004	1105.09	29.4428	10	7	57	0.694473	0.734721	TRUE	TRUE	TRUE	TRUE	1	OG0010372	Unassigned	Unassigned	Unassigned: regulated by multiple stresses
aagr-4_ILso	1.9844e-59	1.28669	0.273	0.102	4.01285e-55	ILso	aagr-4	NA	NA	NA	NA	NA	380.565	1363.77	88.5718	22	18	94	189.108	886.641	71.2483	22	12	101	0.662718	0.539486	FALSE	TRUE	TRUE	TRUE	1	OG0007863	Metabolism	Metabolism: carbohydrate	Metabolism: carbohydrate
W06H8.6_ILso	3.05102e-59	1.39691	0.468	0.276	6.16977e-55	ILso	W06H8.6	3.91162e-07	1.04297	0.218	0.132	0.00876241	716.689	732.269	243.857	142	139	142	297.363	822.188	112.537	93	35	132	0.182282	0.200114	TRUE	TRUE	TRUE	TRUE	1	OG0004346	Unassigned	Unassigned	Unassigned
gly-5_ILso	3.89421e-58	1.68778	0.218	0.074	7.87487e-54	ILso	gly-5	1.43035e-07	1.22209	0.175	0.094	0.00320414	348.564	360.173	61.4735	50	37	132	265.762	608.827	76.7207	42	30	106	0.396511	0.435729	TRUE	TRUE	TRUE	TRUE	1	OG0007480	Protein modification	Protein modification: carbohydrate	Protein modification: carbohydrate
C01C10.2_ILso	9.52074e-58	1.07128	0.109	0.022	1.92528e-53	ILso	C01C10.2	4.50658e-153	2.27229	0.185	0.012	1.00952e-148	146.229	1242.27	29.3573	14	9	71	425.31	425.31	19.1377	10	5	41	0.738622	0.755808	TRUE	TRUE	TRUE	TRUE	1	OG0010858	Unassigned	Unassigned	Unassigned
osta-2_ILso	3.75935e-56	1.71298	0.229	0.081	7.60217e-52	ILso	osta-2	NA	NA	NA	NA	NA	412.88	1045.28	85.4484	77	38	141	116.315	297.725	32.5981	23	11	87	0.430289	0.472271	FALSE	TRUE	TRUE	TRUE	1	OG0006634	Transmembrane transport	Transmembrane transport: solute carrier	Transmembrane transport: solute carrier
nhr-46_ILso	7.96633e-55	1.53862	0.333	0.156	1.61095e-50	ILso	nhr-46	NA	NA	NA	NA	NA	488.378	1010.1	150.802	130	77	142	67.2516	161.9	22.1804	17	7	72	0.316679	0.514556	FALSE	TRUE	TRUE	TRUE	1	OG0003615	Transcription factor	Transcription factor: NHR	Transcription factor: NHR
lact-2_ILso	1.12437e-54	1.74636	0.181	0.055	2.2737e-50	ILso	lact-2	NA	NA	NA	NA	NA	512.002	6862.54	107.84	23	17	118	152.869	2540.25	43.0398	14	12	44	0.65971	0.769	FALSE	TRUE	TRUE	TRUE	1	OG0005664	Transmembrane protein	Transmembrane protein: unassigned	Transmembrane protein: unassigned
spsb-1_ILso	3.04259e-54	1.31132	0.232	0.084	6.15273e-50	ILso	spsb-1	NA	NA	NA	NA	NA	291.467	628.063	77.3967	0	0	0	NA	#NAME?	NA	0	0	0	0.370524	NA	FALSE	FALSE	TRUE	FALSE	1	OG0001405	Proteolysis proteasome	Proteolysis proteasome: E3	Proteolysis proteasome: E3: SCF
ZC449.4_ILso	5.36455e-54	1.2781	0.229	0.081	1.08482e-49	ILso	ZC449.4	1.85385e-14	1.05486	0.225	0.095	4.15281e-10	323.276	1429.89	107.516	65	45	133	396.106	1435.22	182.485	66	45	125	0.455437	0.387988	TRUE	TRUE	TRUE	TRUE	1	OG0006974	Transmembrane protein	Transmembrane protein: unassigned	Transmembrane protein: unassigned
die-1_ILso	1.12905e-53	1.39773	0.297	0.128	2.28316e-49	ILso	die-1	NA	NA	NA	NA	NA	406.999	863.556	117.135	60	34	136	186.167	785.896	98.333	44	23	120	0.443216	0.435158	FALSE	TRUE	TRUE	TRUE	1	OG0003206	Development	Development: somatic	Development: somatic
egl-18_ILso	5.80635e-53	1.34389	0.277	0.112	1.17416e-48	ILso	egl-18	1.2422e-16	0.976808	0.418	0.238	2.78266e-12	404.044	1065.27	145.15	94	50	141	655.395	1724.32	313.261	119	83	136	0.36682	0.320096	FALSE	TRUE	TRUE	TRUE	1	OG0012860	Transcription factor	Transcription factor: GATA	Transcription factor: GATA
mlt-8_ILso	2.59994e-51	1.53265	0.274	0.11	5.25761e-47	ILso	mlt-8	1.36945e-13	0.921105	0.327	0.17	3.06771e-09	770.172	2736.9	194.122	21	16	127	623.714	2374.88	231.114	67	24	131	0.579604	0.428178	FALSE	TRUE	TRUE	TRUE	1	OG0011915	Development	Development: somatic	Development: somatic
C35E7.4_ILso	4.0726e-51	1.29776	0.356	0.176	8.2356e-47	ILso	C35E7.4	NA	NA	NA	NA	NA	489.252	675.616	211.022	0	0	0	NA	#NAME?	NA	0	0	0	0.182106	NA	FALSE	FALSE	FALSE	TRUE	4	OG0002269	Unassigned	Unassigned	Unassigned
nhr-61_ILso	4.20995e-51	1.35046	0.22	0.08	8.51335e-47	ILso	nhr-61	NA	NA	NA	NA	NA	267.113	450.804	68.7153	51	35	132	59.2749	329.627	45.4461	34	18	92	0.42497	0.454823	FALSE	TRUE	TRUE	TRUE	1	OG0009725	Transcription factor	Transcription factor: NHR	Transcription factor: NHR
nhr-56_ILso	1.11312e-50	1.28204	0.224	0.082	2.25094e-46	ILso	nhr-56	0.000121474	0.964175	0.189	0.124	1	271.335	999.861	100.13	71	48	127	285.318	1468.5	161.543	90	56	124	0.460371	0.286783	FALSE	TRUE	TRUE	TRUE	37	OG0000005	Transcription factor	Transcription factor: NHR	Transcription factor: NHR
Y67A10A.9_ILso	1.70573e-50	1.50025	0.162	0.048	3.44933e-46	ILso	Y67A10A.9	7.75069e-55	2.01934	0.218	0.039	1.73623e-50	294.699	1300.49	67.1362	23	17	95	434.569	1735.58	68.1102	18	16	82	0.650225	0.603332	TRUE	TRUE	TRUE	TRUE	1	OG0011243	Cytoskeleton	Cytoskeleton: claudin	Cytoskeleton: claudin
F07C6.4_ILso	4.5141e-50	1.19614	0.282	0.12	9.12842e-46	ILso	F07C6.4	4.43592e-11	1.00185	0.244	0.125	9.93691e-07	366.054	905.364	127.958	77	49	136	339.54	1086.3	159.281	73	49	125	0.381035	0.36835	TRUE	TRUE	TRUE	TRUE	1	OG0001461	Unassigned	Unassigned	Unassigned
nsy-4_ILso	4.3263e-49	1.18708	0.252	0.099	8.74864e-45	ILso	nsy-4	4.20611e-31	1.45513	0.345	0.128	9.4221e-27	381.405	1808.73	137.875	24	23	108	584.628	1728.66	166.022	31	24	114	0.608458	0.479132	TRUE	TRUE	TRUE	TRUE	1	OG0009607	Neuronal function	Neuronal function: development	Neuronal function: development
gap-2_ILso	5.52597e-49	1.30314	0.278	0.121	1.11746e-44	ILso	gap-2	0.000131978	0.795132	0.164	0.103	1	346.601	775.244	122.628	103	65	141	197.638	520.179	92.8508	61	30	125	0.327127	0.300076	FALSE	TRUE	TRUE	TRUE	1	OG0008524	Signaling	Signaling: small GTPase	Signaling: small GTPase: Ras
nhr-23_ILso	1.15439e-48	1.40656	0.132	0.035	2.33441e-44	ILso	nhr-23	NA	NA	NA	NA	NA	223.513	1146.03	37.9762	18	13	56	88.543	205.973	15.8086	14	3	40	0.725322	0.738989	FALSE	TRUE	TRUE	TRUE	1	OG0003048	Transcription factor	Transcription factor: NHR	Transcription factor: NHR
atn-1_ILso	1.27811e-48	1.44298	0.297	0.133	2.58459e-44	ILso	atn-1	0.00303615	0.65591	0.185	0.135	1	498.045	2813.79	138.542	48	38	130	271.848	1735.89	170.188	50	36	115	0.52911	0.480548	FALSE	TRUE	TRUE	TRUE	1	OG0008626	Cytoskeleton	Cytoskeleton: actin function	Cytoskeleton: actin function: actin
C13E3.1_ILso	1.52012e-48	1.26733	0.199	0.069	3.07399e-44	ILso	C13E3.1	NA	NA	NA	NA	NA	255.142	438.115	54.9537	49	28	130	116.171	623.033	18.4211	6	1	52	0.428903	0.723253	FALSE	TRUE	TRUE	TRUE	1	OG0006799	Unassigned	Unassigned	Unassigned
inx-12_ILso	1.67529e-48	1.17468	0.344	0.158	3.38777e-44	ILso	inx-12	2.87887e-68	2.16823	0.545	0.178	6.44895e-64	732.224	4971.4	334.108	30	27	129	1807.95	3772.41	336.664	41	32	127	0.570424	0.469086	TRUE	TRUE	TRUE	TRUE	1	OG0007568	Cytoskeleton	Cytoskeleton: innexin	Cytoskeleton: innexin
ifb-1_ILso	5.0421e-48	1.11974	0.271	0.111	1.01961e-43	ILso	ifb-1	NA	NA	NA	NA	NA	423.881	3403.73	214.437	40	32	135	150.373	1697.27	117.882	43	32	106	0.495176	0.504449	FALSE	TRUE	TRUE	TRUE	1	OG0004336	Cytoskeleton	Cytoskeleton: intermediate filament protein	Cytoskeleton: intermediate filament protein
T25D10.4_ILso	1.06461e-46	1.31211	0.251	0.103	2.15286e-42	ILso	T25D10.4	0.000950193	0.667552	0.182	0.126	1	339.298	733.081	119.509	67	47	137	234.248	663.245	128.794	71	36	127	0.4051	0.335522	FALSE	TRUE	TRUE	TRUE	1	OG0006720	Unassigned	Unassigned	Unassigned: regulated by multiple stresses
gei-13_ILso	1.99764e-46	1.55512	0.382	0.205	4.03962e-42	ILso	gei-13	1.07215e-23	1.51528	0.233	0.079	2.40173e-19	999.787	2868.91	240.982	60	50	141	357.184	690.179	74.9232	47	38	95	0.39089	0.453111	TRUE	TRUE	TRUE	TRUE	1	OG0003272	Nucleic acid	Nucleic acid: binding	Nucleic acid: binding: zinc finger
fmo-4_ILso	2.57771e-46	1.00705	0.135	0.037	5.21265e-42	ILso	fmo-4	NA	NA	NA	NA	NA	161.844	2701.52	44.4945	20	13	98	117.871	844.907	27.9696	19	7	69	0.696557	0.680707	FALSE	TRUE	TRUE	TRUE	1	OG0003769	Metabolism	Metabolism: FMO	Metabolism: FMO
kpc-1_ILso	7.55935e-46	1.42342	0.379	0.207	1.52865e-41	ILso	kpc-1	NA	NA	NA	NA	NA	700.813	1921.01	291.429	123	89	142	204.549	1185.7	142.593	91	43	131	0.326594	0.369487	FALSE	TRUE	TRUE	TRUE	1	OG0009330	Proteolysis general	Proteolysis general: serine	Proteolysis general: serine
F10D7.2_ILso	8.50492e-45	1.27693	0.169	0.056	1.71986e-40	ILso	F10D7.2	NA	NA	NA	NA	NA	211.422	306.895	27.8894	28	17	84	105.219	243.909	20.9674	19	13	57	0.62017	0.672956	FALSE	TRUE	TRUE	TRUE	1	OG0009633	Transmembrane transport	Transmembrane transport: major facilitator	Transmembrane transport: major facilitator
frm-1_ILso	1.2466e-44	1.14311	0.521	0.342	2.52088e-40	ILso	frm-1	NA	NA	NA	NA	NA	1266.87	2958.13	627.373	136	131	142	71.47	3587.59	181.53	116	59	136	0.208168	0.40455	FALSE	TRUE	TRUE	TRUE	1	OG0011777	Signaling	Signaling: FERM	Signaling: FERM
T16G1.2_ILso	5.75412e-44	1.11324	0.128	0.035	1.1636e-39	ILso	T16G1.2	NA	NA	NA	NA	NA	169.061	628.797	24.8353	13	10	44	110.194	297.398	7.69118	7	3	19	0.787743	0.850903	FALSE	TRUE	TRUE	TRUE	1	OG0003662	Unassigned	Unassigned	Unassigned: regulated by multiple stresses
Y57G11A.4_ILso	2.79907e-43	1.13207	0.119	0.032	5.66029e-39	ILso	Y57G11A.4	NA	NA	NA	NA	NA	172.737	633.817	19.7633	11	9	59	9.26193	722.143	5.80576	1	0	12	0.75962	0.869991	FALSE	TRUE	TRUE	TRUE	1	OG0002188	Unassigned	Unassigned	Unassigned
abhd-12_ILso	4.79271e-43	1.50825	0.237	0.101	9.69182e-39	ILso	abhd-12	NA	NA	NA	NA	NA	343.032	680.656	60.0966	38	22	139	172.964	417.299	57.8716	29	15	117	0.430146	0.340933	FALSE	TRUE	TRUE	TRUE	1	OG0009719	Metabolism	Metabolism: lipid	Metabolism: lipid: fatty acid
anc-1_ILso	9.18782e-43	1.04866	0.632	0.512	1.85796e-38	ILso	anc-1	NA	NA	NA	NA	NA	1732.54	2836.45	892.116	142	142	142	76.4189	422.04	108.899	97	35	131	0.116343	0.206182	FALSE	TRUE	TRUE	FALSE	1	OG0001760	Development	Development: somatic	Development: somatic
C34C12.4_ILso	3.22305e-42	1.39155	0.21	0.083	6.51764e-38	ILso	C34C12.4	NA	NA	NA	NA	NA	280.575	280.575	51.1596	65	29	139	0	36.7295	3.84032	0	0	31	0.309832	0.639365	FALSE	TRUE	TRUE	TRUE	1	OG0009592	Transmembrane protein	Transmembrane protein: unassigned	Transmembrane protein: unassigned
kcc-2_ILso	7.95381e-42	1.53817	0.199	0.076	1.60842e-37	ILso	kcc-2	NA	NA	NA	NA	NA	359.209	830.436	81.4686	83	35	134	49.4326	1223.89	16.4148	4	2	25	0.403048	0.846018	FALSE	TRUE	TRUE	TRUE	1	OG0004866	Transmembrane transport	Transmembrane transport: potassium channel	Transmembrane transport: potassium channel
fkb-5_ILso	8.59223e-42	1.34538	0.387	0.219	1.73752e-37	ILso	fkb-5	3.73489e-09	0.680223	0.433	0.295	8.36652e-05	918.381	3657.14	250.066	44	38	133	879.19	5606.9	365.454	83	50	131	0.51115	0.426678	FALSE	TRUE	TRUE	TRUE	2	OG0001458	Chaperone	Chaperone: cyclophilin	Chaperone: cyclophilin
Y55B1AL.1_ILso	1.00002e-41	1.23809	0.269	0.124	2.02224e-37	ILso	Y55B1AL.1	NA	NA	NA	NA	NA	330.409	441.639	103.054	0	0	0	NA	#NAME?	NA	0	0	0	0.293279	NA	FALSE	FALSE	NA	NA	NA	NA	NA	NA	NA
flcn-1_ILso	2.21847e-41	1.17033	0.446	0.276	4.48619e-37	ILso	flcn-1	NA	NA	NA	NA	NA	770.581	2400.01	422.72	139	130	142	271.35	746.683	181.077	127	71	136	0.274165	0.24795	FALSE	TRUE	TRUE	TRUE	1	OG0001947	Unassigned	Unassigned	Unassigned
coel-1_ILso	2.22333e-41	1.35769	0.263	0.12	4.49602e-37	ILso	coel-1	4.01182e-72	2.2236	0.484	0.143	8.98688e-68	387.598	877.79	86.7397	68	49	138	1061.22	2194.25	239.988	85	61	134	0.404068	0.364663	TRUE	TRUE	TRUE	TRUE	1	OG0012453	Cytoskeleton	Cytoskeleton: microtubule	Cytoskeleton: microtubule: tubulin modification
atat-2_ILso	1.54523e-40	1.21056	0.181	0.064	3.12476e-36	ILso	atat-2	NA	NA	NA	NA	NA	280.57	1163.23	129.8	90	77	133	70.2782	247.863	23.7077	12	4	74	0.40791	0.562754	FALSE	TRUE	TRUE	TRUE	1	OG0011882	Cytoskeleton	Cytoskeleton: microtubule	Cytoskeleton: microtubule: tubulin modification
atf-2_ILso	5.10629e-40	1.66362	0.345	0.187	1.03259e-35	ILso	atf-2	1.02157e-26	1.67595	0.349	0.144	2.28841e-22	1059.71	2058.21	366.915	129	104	140	798.756	2312.94	304.361	132	109	137	0.288027	0.268196	TRUE	TRUE	TRUE	TRUE	1	OG0009426	Transcription factor	Transcription factor: bZIP	Transcription factor: bZIP
wrt-5_ILso	8.2553e-39	1.26682	0.198	0.079	1.66939e-34	ILso	wrt-5	NA	NA	NA	NA	NA	249.067	452.322	61.7169	60	34	131	75.6698	253.128	16.807	16	9	56	0.403596	0.628377	FALSE	TRUE	TRUE	TRUE	1	OG0010735	Signaling	Signaling: hedgehog-like	Signaling: hedgehog-like
mab-7_ILso	1.62152e-38	1.03049	0.15	0.049	3.27904e-34	ILso	mab-7	8.52118e-180	3.08502	0.491	0.07	1.90883e-175	233.925	1551.1	49.1992	17	12	106	1790.56	3193.89	210.02	41	24	125	0.636393	0.492165	TRUE	TRUE	TRUE	TRUE	1	OG0010794	Development	Development: somatic	Development: somatic
F13D11.4_ILso	3.44043e-38	1.38772	0.168	0.06	6.95724e-34	ILso	F13D11.4	NA	NA	NA	NA	NA	279.287	1572.85	56.6115	24	17	110	133.377	739.827	45.1485	22	9	86	0.62236	0.538106	FALSE	TRUE	TRUE	TRUE	1	OG0007732	Metabolism	Metabolism: lipid	Metabolism: lipid: sterol
C07A12.7_ILso	2.07543e-36	1.31992	0.306	0.16	4.19694e-32	ILso	C07A12.7	7.59527e-07	1.11719	0.196	0.115	0.0170142	459.295	792.098	200.791	117	105	142	283.955	534.268	105.67	85	43	130	0.258057	0.300005	TRUE	TRUE	TRUE	TRUE	1	OG0006612	Unassigned	Unassigned	Unassigned
unc-23_ILso	5.21731e-36	1.59134	0.269	0.135	1.05504e-31	ILso	unc-23	5.88676e-116	2.77174	0.531	0.122	1.31869e-111	509.3	1432.22	86.6976	51	43	133	1342.93	1342.93	150.389	68	57	120	0.491423	0.386858	TRUE	TRUE	TRUE	TRUE	1	OG0004284	Chaperone	Chaperone: unassigned	Chaperone: unassigned
C05E7.1_ILso	2.17163e-35	1.69208	0.19	0.075	4.39148e-31	ILso	C05E7.1	NA	NA	NA	NA	NA	628.423	8057.94	183.329	19	17	114	20.9355	385.302	13.4713	8	5	48	0.68307	0.730149	FALSE	TRUE	TRUE	TRUE	1	OG0010201	Unassigned	Unassigned	Unassigned: regulated by multiple stresses
dkf-1_ILso	3.64857e-35	1.22506	0.173	0.067	7.37813e-31	ILso	dkf-1	NA	NA	NA	NA	NA	214.897	579.625	45.2122	36	26	120	113.042	259.067	30.9603	30	17	82	0.526508	0.519916	FALSE	TRUE	TRUE	TRUE	1	OG0004700	Signaling	Signaling: PKD	Signaling: PKD
nhr-3_ILso	3.87004e-35	1.22176	0.307	0.165	7.826e-31	ILso	nhr-3	2.46822e-10	1.18541	0.149	0.063	5.52905e-06	420.27	1173.38	142.95	121	95	141	220.555	378.385	64.5308	65	35	115	0.194191	0.339323	TRUE	TRUE	TRUE	TRUE	1	OG0011753	NA	NA	NA
cdh-9_ILso	1.23751e-34	1.14155	0.127	0.04	2.5025e-30	ILso	cdh-9	NA	NA	NA	NA	NA	210.217	2152.62	103.367	41	32	114	72.1386	1278.61	85.8578	29	20	94	0.5272	0.57713	FALSE	TRUE	TRUE	FALSE	1	OG0004442	Cytoskeleton	Cytoskeleton: cadherin	Cytoskeleton: cadherin
nab-1_ILso	9.18066e-33	1.03733	0.345	0.198	1.85651e-28	ILso	nab-1	NA	NA	NA	NA	NA	663.357	2884.52	263.816	128	108	140	300.959	1916.4	229.547	123	90	137	0.351999	0.319159	FALSE	TRUE	TRUE	TRUE	1	OG0004588	Cytoskeleton	Cytoskeleton: unassigned	Cytoskeleton: unassigned
K02E10.6_ILso	1.47444e-32	1.73088	0.198	0.086	2.9816e-28	ILso	K02E10.6	NA	NA	NA	NA	NA	513.403	6649.11	234.298	42	36	127	143.832	1928.53	202.896	41	29	113	0.538469	0.492417	FALSE	TRUE	TRUE	TRUE	1	OG0006379	Unassigned	Unassigned	Unassigned: regulated by multiple stresses
bli-3_ILso	2.74559e-32	1.20263	0.134	0.046	5.55214e-28	ILso	bli-3	NA	NA	NA	NA	NA	191.057	376.619	23.7013	15	8	74	110.619	276.567	21.1106	12	6	51	0.633036	0.658119	FALSE	TRUE	FALSE	TRUE	2	OG0001636	Extracellular material	Extracellular material: unassigned	Extracellular material: unassigned
T25B9.9_ILso	4.97959e-31	1.36197	0.19	0.083	1.00697e-26	ILso	T25B9.9	2.31296e-09	-0.941519	0.033	0.17	5.18127e-05	264.247	319.513	50.6614	49	20	138	36.7813	1234.51	85.5213	24	18	110	0.354037	0.4839	FALSE	TRUE	TRUE	TRUE	1	OG0009323	Metabolism	Metabolism: pentose phosphate pathway	Metabolism: pentose phosphate pathway
cutl-25_ILso	2.31329e-30	1.22466	0.108	0.033	4.67794e-26	ILso	cutl-25	NA	NA	NA	NA	NA	215.039	920.173	25.2278	10	5	50	9.93542	479.673	16.6963	6	4	41	0.768876	0.722867	FALSE	TRUE	TRUE	TRUE	1	OG0008702	Extracellular material	Extracellular material: cuticlin	Extracellular material: cuticlin
lron-9_ILso	2.84789e-30	1.05597	0.176	0.072	5.75901e-26	ILso	lron-9	NA	NA	NA	NA	NA	244.068	856.532	60.8675	36	17	124	141.311	438.644	29.5125	13	7	75	0.523013	0.585845	FALSE	TRUE	TRUE	TRUE	1	OG0008750	Proteolysis general	Proteolysis general: unassigned	Proteolysis general: unassigned
nas-7_ILso	3.11683e-30	1.04861	0.134	0.047	6.30285e-26	ILso	nas-7	NA	NA	NA	NA	NA	200.817	1261.71	54.9185	17	13	81	42.4091	1946.22	22.5353	8	5	26	0.695111	0.853013	FALSE	TRUE	TRUE	TRUE	1	OG0003279	Proteolysis general	Proteolysis general: metallopeptidase	Proteolysis general: metallopeptidase
tep-1_ILso	3.30797e-30	1.02484	0.158	0.062	6.68938e-26	ILso	tep-1	NA	NA	NA	NA	NA	189.425	1026.89	43.9078	25	16	69	8.42245	108.276	5.30002	5	0	35	0.702752	0.763243	FALSE	TRUE	TRUE	TRUE	1	OG0003783	Proteolysis general	Proteolysis general: inhibitor	Proteolysis general: inhibitor: unassigned
dre-1_ILso	1.57867e-29	1.17468	0.295	0.168	3.19239e-25	ILso	dre-1	3.176e-41	1.82863	0.338	0.108	7.11455e-37	402.767	1101.81	155.683	131	86	142	538.523	569.85	104.249	66	41	122	0.295912	0.326809	TRUE	TRUE	TRUE	TRUE	1	OG0011090	Proteolysis proteasome	Proteolysis proteasome: E3	Proteolysis proteasome: E3: F box
fhod-1_ILso	3.52113e-29	1.10323	0.304	0.174	7.12044e-25	ILso	fhod-1	2.66364e-13	1.16465	0.189	0.078	5.96681e-09	439.701	1160.41	148.241	86	53	140	274.549	703.084	90.8128	54	37	107	0.328175	0.387671	TRUE	TRUE	TRUE	TRUE	1	OG0002277	Cytoskeleton	Cytoskeleton: unassigned	Cytoskeleton: unassigned
lir-1_ILso	3.61298e-29	1.18363	0.274	0.151	7.30616e-25	ILso	lir-1	0.00581476	0.85092	0.211	0.17	1	347.643	637.23	109.34	97	41	141	302.02	466.204	107.719	90	37	130	0.31683	0.27097	FALSE	TRUE	TRUE	TRUE	1	OG0005102	Unassigned	Unassigned	Unassigned
Y97E10C.1_ILso	3.93373e-29	1.07861	0.371	0.233	7.9548e-25	ILso	Y97E10C.1	NA	NA	NA	NA	NA	645.644	2138.73	422.488	0	0	0	NA	#NAME?	NA	0	0	0	0.227911	NA	FALSE	FALSE	NA	NA	NA	NA	Unassigned	Unassigned	Unassigned
tag-260_ILso	4.67065e-29	1.0071	0.124	0.043	9.44499e-25	ILso	tag-260	1.64025e-17	1.06763	0.102	0.024	3.67432e-13	147.222	320.119	24.057	25	22	77	136.904	271.628	14.7419	13	7	40	0.617593	0.733269	TRUE	TRUE	TRUE	TRUE	1	OG0005147	Unassigned	Unassigned	Unassigned
madf-1_ILso	9.64285e-29	1.01316	0.128	0.046	1.94998e-24	ILso	madf-1	NA	NA	NA	NA	NA	161.571	370.336	37.9916	48	12	124	0	387.597	6.48866	5	0	38	0.445569	0.738075	FALSE	TRUE	TRUE	TRUE	1	OG0012588	Unassigned	Unassigned	Unassigned
F56C11.5_ILso	7.55677e-28	1.10518	0.181	0.081	1.52813e-23	ILso	F56C11.5	NA	NA	NA	NA	NA	214.062	469.147	46.9017	30	23	98	116.235	372.633	39.8101	22	11	74	0.587102	0.557265	FALSE	TRUE	TRUE	TRUE	1	OG0010996	Transmembrane protein	Transmembrane protein: unassigned	Transmembrane protein: unassigned
clec-266_ILso	1.30222e-27	1.22153	0.409	0.261	2.63334e-23	ILso	clec-266	NA	NA	NA	NA	NA	8526.85	30687.1	1564.77	85	37	142	6518.24	46515.5	2214.62	136	95	134	0.412769	0.371435	FALSE	TRUE	TRUE	TRUE	1	OG0011727	Stress response	Stress response: C-type Lectin	Stress response: C-type Lectin
lin-26_ILso	3.84251e-27	1.20949	0.22	0.109	7.77032e-23	ILso	lin-26	9.01429e-48	1.77557	0.524	0.217	2.01929e-43	310.075	921.25	80.4693	32	22	136	1094.17	2221.25	227.417	64	31	129	0.459548	0.415177	TRUE	TRUE	TRUE	TRUE	1	OG0010479	Transcription factor	Transcription factor: ZF	Transcription factor: ZF
magu-2_ILso	4.04441e-26	1.01706	0.168	0.073	8.1786e-22	ILso	magu-2	NA	NA	NA	NA	NA	201.004	751.796	69.899	62	27	134	119.161	403.66	57.3336	45	18	90	0.432842	0.471211	FALSE	TRUE	TRUE	TRUE	1	OG0008227	Signaling	Signaling: heteromeric G protein	Signaling: heteromeric G protein: guanylyl cyclase
clc-5_ILso	2.25467e-25	1.11674	0.154	0.065	4.55938e-21	ILso	clc-5	1.90227e-06	0.864982	0.145	0.075	0.0426128	226.579	641.292	57.7289	22	17	96	189.072	783.024	72.7752	29	17	94	0.58734	0.526278	FALSE	TRUE	TRUE	TRUE	1	OG0008810	Cytoskeleton	Cytoskeleton: claudin	Cytoskeleton: claudin
F47G4.4_ILso	4.3756e-24	1.05708	0.239	0.128	8.84835e-20	ILso	F47G4.4	0.000254195	0.829687	0.145	0.089	1	328.726	801.792	161.835	119	96	141	199.358	621.975	101.113	83	36	133	0.290804	0.325801	FALSE	TRUE	TRUE	TRUE	1	OG0010659	Unassigned	Unassigned	Unassigned
pars-1_ILso	3.64697e-23	1.19073	0.271	0.166	7.3749e-19	ILso	pars-1	NA	NA	NA	NA	NA	345.313	742.721	105.083	84	40	139	176.359	898.093	156.241	104	53	130	0.35246	0.295122	FALSE	TRUE	TRUE	TRUE	1	OG0006428	Non-coding RNA	Non-coding RNA: tRNA	Non-coding RNA: tRNA: production
F53A10.2_ILso	8.84288e-23	1.10946	0.202	0.103	1.78821e-18	ILso	F53A10.2	NA	NA	NA	NA	NA	268.999	765.933	91.1044	68	50	132	97.985	455.465	63.9401	47	31	96	0.416047	0.445053	FALSE	TRUE	TRUE	TRUE	1	OG0003574	Signaling	Signaling: small GTPase	Signaling: small GTPase: Rap
mex-3_ILso	3.78188e-22	1.00148	0.119	0.047	7.64773e-18	ILso	mex-3	NA	NA	NA	NA	NA	170.07	644.627	45.6448	23	14	110	68.0055	220.023	14.1542	8	2	50	0.579393	0.672972	FALSE	TRUE	TRUE	TRUE	1	OG0007840	mRNA functions	mRNA functions: binding	mRNA functions: binding: KH
gpx-5_ILso	8.14558e-22	1.98991	0.111	0.042	1.6472e-17	ILso	gpx-5	2.9195e-30	1.34043	0.215	0.057	6.53998e-26	724.442	6357.78	170.048	24	14	109	537.086	3028.89	128.57	16	12	102	0.563069	0.527967	TRUE	TRUE	TRUE	TRUE	1	OG0001477	Metabolism	Metabolism: glutathione	Metabolism: glutathione
hum-2_ILso	7.53526e-21	1.01644	0.184	0.093	1.52378e-16	ILso	hum-2	0.00398555	0.647369	0.12	0.077	1	232.669	699.903	112.226	74	55	138	150.738	478.779	111.785	76	46	128	0.379416	0.298894	FALSE	TRUE	TRUE	TRUE	1	OG0006946	Muscle function	Muscle function	Muscle function
efn-2_ILso	1.22241e-18	1.00415	0.254	0.153	2.47195e-14	ILso	efn-2	2.64785e-11	1.29021	0.225	0.112	5.93145e-07	444.457	3267.46	271.052	96	69	140	397.967	814.884	142.21	79	51	131	0.400237	0.342518	TRUE	TRUE	TRUE	TRUE	1	OG0003967	Transmembrane protein	Transmembrane protein: unassigned	Transmembrane protein: unassigned
sid-3_ILso	3.56261e-18	1.05982	0.173	0.091	7.2043e-14	ILso	sid-3	NA	NA	NA	NA	NA	219.238	323.062	71.1956	87	28	141	25.1561	206.372	30.4517	12	7	96	0.287566	0.465976	FALSE	TRUE	TRUE	FALSE	1	OG0002442	Non-coding RNA	Non-coding RNA: small RNA	Non-coding RNA: small RNA: unassigned
T01D1.4_ILso	7.77472e-18	1.2946	0.179	0.09	1.5722e-13	ILso	T01D1.4	NA	NA	NA	NA	NA	824.471	10537.1	209.58	57	14	133	21.7563	1017.11	28.6501	12	5	75	0.51025	0.625575	FALSE	TRUE	TRUE	TRUE	1	OG0010639	Metabolism	Metabolism: amino acid	Metabolism: amino acid: synthesis
ZK822.2_ILso	1.17552e-15	1.33013	0.206	0.124	2.37713e-11	ILso	ZK822.2	0.00404261	0.703595	0.24	0.194	1	444.825	4286.66	124.316	30	18	119	366.411	1553.02	162.075	90	38	132	0.626789	0.387732	FALSE	TRUE	TRUE	TRUE	1	OG0003920	Unassigned	Unassigned	Unassigned
T23B3.2_ILso	6.28168e-15	1.85429	0.292	0.211	1.27028e-10	ILso	T23B3.2	1.00181e-64	2.6398	0.469	0.15	2.24416e-60	1211.99	6203.89	415.261	90	61	141	1439.04	2525.99	225.793	65	44	125	0.441563	0.410796	TRUE	TRUE	TRUE	TRUE	2	OG0003864	Transmembrane protein	Transmembrane protein: unassigned	Transmembrane protein: unassigned
Y47D9A.1_ILso	1.78934e-14	1.09299	0.233	0.154	3.6184e-10	ILso	Y47D9A.1	1.38636e-118	2.69285	0.535	0.122	3.10559e-114	317.719	636.251	101.73	63	34	141	1129.75	1457.6	120.37	45	30	123	0.351902	0.434512	TRUE	TRUE	TRUE	TRUE	1	OG0003358	Metabolism	Metabolism: nucleotide	Metabolism: nucleotide
ced-1_ILso	9.175e-14	1.03875	0.171	0.099	1.85537e-09	ILso	ced-1	NA	NA	NA	NA	NA	243.153	505.788	82.8399	81	40	137	68.514	302.41	40.9979	28	16	90	0.351282	0.495966	FALSE	TRUE	TRUE	TRUE	1	OG0010805	Development	Development: apoptosis	Development: apoptosis
fbxb-101_ILso	4.15592e-13	1.32974	0.199	0.124	8.4041e-09	ILso	fbxb-101	NA	NA	NA	NA	NA	528.961	2817.61	139.561	0	0	0	NA	#NAME?	NA	0	0	0	0.514518	NA	FALSE	FALSE	TRUE	TRUE	1	OG0000574	Proteolysis proteasome	Proteolysis proteasome: E3	Proteolysis proteasome: E3: F box
mig-2_ILso	1.61777e-11	1.03275	0.307	0.246	3.27145e-07	ILso	mig-2	NA	NA	NA	NA	NA	461.334	1516.25	195.664	139	115	142	136.561	380.604	99.1447	77	28	128	0.31326	0.287573	FALSE	TRUE	TRUE	TRUE	1	OG0004805	Signaling	Signaling: small GTPase	Signaling: small GTPase: Rho/Rac
cytb-5.1_ILso	2.31163e-07	1.09776	0.266	0.222	0.00467459	ILso	cytb-5.1	NA	NA	NA	NA	NA	509.575	1542.12	220.361	107	66	142	97.5002	555.248	108.767	61	41	124	0.276608	0.314676	FALSE	TRUE	TRUE	TRUE	1	OG0004533	Metabolism	Metabolism: lipid	Metabolism: lipid: fatty acid
R12E2.7_ILso	8.10683e-07	1.36474	0.151	0.102	0.0163936	ILso	R12E2.7	NA	NA	NA	NA	NA	1957.46	82704.3	1189.95	0	0	0	NA	#NAME?	NA	0	0	0	0.573946	NA	FALSE	FALSE	NA	NA	NA	NA	Unassigned	Unassigned	Unassigned
mec-3_FLP	0	6.56291	0.989	0.008	0	FLP	mec-3	6.50507e-306	6.73912	0.939	0.021	1.4572e-301	12407.7	12407.7	109.711	3	2	66	15594.4	15594.4	179.9	6	4	51	0.795282	0.776372	TRUE	TRUE	TRUE	TRUE	1	OG0005652	Neuronal function	Neuronal function: transcription factor	Neuronal function: transcription factor
M01H9.4_FLP	0	4.82496	0.789	0.042	0	FLP	M01H9.4	0.00336462	1.69426	0.121	0.033	1	3795.56	3795.56	79.3959	18	13	118	265.327	265.327	16.5188	6	4	60	0.642943	0.648463	FALSE	TRUE	TRUE	TRUE	1	OG0013302	Unassigned	Unassigned	Unassigned: regulated by multiple stresses
mec-7_FLP	0	4.74676	0.985	0.12	0	FLP	mec-7	1.29841e-116	5.12766	0.97	0.06	2.90857e-112	18111.5	84035.1	974.915	64	42	139	15803.2	62193.2	763.338	35	13	130	0.562897	0.597438	TRUE	TRUE	TRUE	TRUE	5	OG0000137	Cytoskeleton	Cytoskeleton: microtubule	Cytoskeleton: microtubule: tubulin
cutl-26_FLP	0	4.74342	0.844	0.062	0	FLP	cutl-26	NA	NA	NA	NA	NA	4561.13	4561.13	161.549	61	45	129	108.373	613.894	42.9636	28	16	77	0.530158	0.558555	FALSE	TRUE	TRUE	TRUE	1	OG0005843	Extracellular material	Extracellular material: cuticlin	Extracellular material: cuticlin
flp-5_FLP	0	4.53974	0.452	0.029	0	FLP	flp-5	9.32821e-13	3.8601	0.182	0.018	2.08961e-08	4570.83	20214.5	304.91	35	26	133	1776.9	19442.3	265.01	22	13	97	0.61469	0.65721	TRUE	TRUE	TRUE	TRUE	1	OG0007150	Neuronal function	Neuronal function: synaptic function	Neuronal function: synaptic function: neuropeptide
F58E2.5_FLP	0	4.53502	0.511	0.007	0	FLP	F58E2.5	NA	NA	NA	NA	NA	2621.92	2621.92	39.8852	0	0	0	NA	#NAME?	NA	0	0	0	0.807839	NA	FALSE	FALSE	NA	NA	NA	NA	Proteolysis general	Proteolysis general: inhibitor	Proteolysis general: inhibitor: peptidase inhibitor 16
egl-46_FLP	0	4.15728	0.959	0.109	0	FLP	egl-46	5.42251e-24	2.82307	0.697	0.137	1.2147e-19	5772.84	5772.84	321.256	57	28	136	2412.99	4849.84	378.777	96	56	137	0.512684	0.360182	TRUE	TRUE	TRUE	TRUE	1	OG0012522	Transcription factor	Transcription factor: ZF	Transcription factor: ZF
F53B7.7_FLP	0	4.02078	0.507	0.014	0	FLP	F53B7.7	NA	NA	NA	NA	NA	1855.67	1855.67	46.0122	11	10	84	0	306.987	10.3329	4	2	35	0.722079	0.768532	FALSE	TRUE	TRUE	TRUE	1	OG0012367	Unassigned	Unassigned	Unassigned
deg-3_FLP	0	3.98993	0.47	0.006	0	FLP	deg-3	0	2.92193	0.212	0.001	0	1568.07	1568.07	19.356	9	4	52	638.901	638.901	9.40104	3	2	12	0.821439	0.8897	TRUE	TRUE	TRUE	FALSE	1	OG0004954	Neuronal function	Neuronal function: synaptic function	Neuronal function: synaptic function: neurotransmitter receptor
C50E3.6_FLP	0	3.91233	0.544	0.019	0	FLP	C50E3.6	NA	NA	NA	NA	NA	1913.01	3865.44	82.5362	22	16	108	0	292.173	6.33694	2	2	20	0.661227	0.830701	FALSE	TRUE	TRUE	TRUE	1	OG0006514	Unassigned	Unassigned	Unassigned
col-114_FLP	0	3.84836	0.433	0.001	0	FLP	col-114	NA	NA	NA	NA	NA	1346.57	1346.57	7.73657	1	1	5	0	1.66175	0.0438888	0	0	3	0.945139	0.966005	FALSE	TRUE	TRUE	TRUE	5	OG0000076	Extracellular material	Extracellular material: collagen	Extracellular material: collagen
des-2_FLP	0	3.76301	0.422	0.006	0	FLP	des-2	3.89668e-122	2.45159	0.152	0.001	8.72895e-118	1326.83	1326.83	18.2002	9	3	47	423.572	561.823	11.1154	4	1	14	0.81776	0.894084	TRUE	TRUE	TRUE	TRUE	1	OG0010388	Transmembrane transport	Transmembrane transport: nicotinic acid receptor	Transmembrane transport: nicotinic acid receptor
rig-3_FLP	0	3.69389	0.53	0.049	0	FLP	rig-3	6.27808e-07	1.55887	0.212	0.042	0.0140635	1895.2	1895.2	109.776	49	31	123	301.892	2247.9	72.7945	29	16	100	0.53292	0.597751	TRUE	TRUE	TRUE	TRUE	1	OG0008041	Neuronal function	Neuronal function: synaptic function	Neuronal function: synaptic function: unassigned
Y42H9AR.5_FLP	0	3.66267	0.478	0.017	0	FLP	Y42H9AR.5	NA	NA	NA	NA	NA	1322.96	1322.96	12.6647	7	3	43	0	268.866	4.24697	4	2	24	0.836242	0.857841	FALSE	TRUE	TRUE	TRUE	1	OG0004325	Unassigned	Unassigned	Unassigned
H01G02.3_FLP	0	3.47495	0.619	0.058	0	FLP	H01G02.3	NA	NA	NA	NA	NA	1662.86	1662.86	102.565	0	0	0	NA	#NAME?	NA	0	0	0	0.494546	NA	FALSE	FALSE	TRUE	TRUE	1	OG0002287	Transmembrane protein	Transmembrane protein: unassigned	Transmembrane protein: unassigned
nlp-13_FLP	0	3.39923	0.422	0.02	0	FLP	nlp-13	NA	NA	NA	NA	NA	1330.3	7317.72	92.1172	28	16	103	0	465.703	12.2835	6	3	31	0.658178	0.798721	FALSE	TRUE	TRUE	TRUE	1	OG0008429	Neuronal function	Neuronal function: synaptic function	Neuronal function: synaptic function: neuropeptide
asic-1_FLP	0	3.33044	0.263	0.001	0	FLP	asic-1	NA	NA	NA	NA	NA	926.965	926.965	8.64018	3	2	7	49.8405	199.557	2.61274	1	0	6	0.922941	0.929699	FALSE	TRUE	TRUE	TRUE	1	OG0005001	Transmembrane transport	Transmembrane transport: sodium channel	Transmembrane transport: sodium channel
C53A5.9_FLP	0	3.32015	0.393	0.003	0	FLP	C53A5.9	NA	NA	NA	NA	NA	911.245	911.245	6.65771	0	0	0	NA	#NAME?	NA	0	0	0	0.889116	NA	FALSE	FALSE	FALSE	TRUE	2	OG0017978	Unassigned	Unassigned	Unassigned
gst-40_FLP	0	3.08635	0.419	0.023	0	FLP	gst-40	1.43306e-06	1.25552	0.121	0.016	0.0321021	990.545	990.545	52.8445	32	22	99	171.639	773.031	51.0317	28	14	88	0.631096	0.542771	TRUE	TRUE	TRUE	TRUE	1	OG0009239	Stress response	Stress response: detoxification	Stress response: detoxification: GST
unc-86_FLP	0	3.01832	0.77	0.076	0	FLP	unc-86	4.98927e-72	3.96738	0.97	0.096	1.11765e-67	2654.58	9501.48	412.153	31	19	137	8149.86	16966.5	801.475	73	28	135	0.518836	0.430346	TRUE	TRUE	TRUE	TRUE	1	OG0004870	Neuronal function	Neuronal function: transcription factor	Neuronal function: transcription factor
gnrr-5_FLP	0	2.98331	0.348	0.005	0	FLP	gnrr-5	NA	NA	NA	NA	NA	722.61	722.61	13.3731	6	2	46	41.7685	255.624	5.46814	2	0	23	0.789942	0.790488	FALSE	TRUE	TRUE	TRUE	1	OG0011681	Signaling	Signaling: heteromeric G protein	Signaling: heteromeric G protein: receptor
T02E1.8_FLP	0	2.9025	0.474	0.034	0	FLP	T02E1.8	0.000146816	1.52934	0.121	0.023	1	1047.34	2773.95	129.295	39	27	123	273.877	1424.41	74.821	30	16	90	0.597274	0.574424	FALSE	TRUE	TRUE	TRUE	1	OG0011829	Transmembrane protein	Transmembrane protein: unassigned	Transmembrane protein: unassigned
egl-43_FLP	0	2.87065	0.444	0.025	0	FLP	egl-43	1.1456e-32	2.53917	0.303	0.02	2.56626e-28	820.551	820.551	41.0636	23	16	64	571.043	571.043	37.2379	19	10	51	0.734319	0.689759	TRUE	TRUE	TRUE	TRUE	1	OG0003355	Transcription factor	Transcription factor: ZF	Transcription factor: ZF
C17G10.7_FLP	0	2.78138	0.27	0.011	0	FLP	C17G10.7	NA	NA	NA	NA	NA	635.395	635.395	12.2317	6	2	51	0	31.5682	0.778993	0	0	11	0.8006	0.927787	FALSE	TRUE	TRUE	TRUE	1	OG0011119	Transmembrane protein	Transmembrane protein: unassigned	Transmembrane protein: unassigned
acr-24_FLP	0	2.66221	0.27	0.006	0	FLP	acr-24	NA	NA	NA	NA	NA	575.82	596.878	21.4551	11	8	49	12.2933	139.224	1.95773	0	0	10	0.779376	0.914136	FALSE	TRUE	TRUE	TRUE	1	OG0000794	Transmembrane transport	Transmembrane transport: nicotinic acid receptor	Transmembrane transport: nicotinic acid receptor
B0507.3_FLP	0	2.50553	0.311	0.013	0	FLP	B0507.3	NA	NA	NA	NA	NA	493.444	493.444	10.2706	7	6	38	0	258.224	6.79698	4	4	17	0.80797	0.842157	FALSE	TRUE	TRUE	TRUE	1	OG0012619	Unassigned	Unassigned	Unassigned: regulated by multiple stresses
F20D6.8_FLP	0	2.49899	0.289	0.012	0	FLP	F20D6.8	NA	NA	NA	NA	NA	530.699	530.699	29.3648	27	14	82	0	630.291	23.9789	12	4	54	0.656239	0.709145	FALSE	TRUE	TRUE	TRUE	1	OG0011762	Signaling	Signaling: small GTPase	Signaling: small GTPase: unassigned
E04D5.2_FLP	0	2.45902	0.307	0.013	0	FLP	E04D5.2	NA	NA	NA	NA	NA	609.337	4294.51	63.7428	13	7	61	49.8405	954.32	12.2576	4	3	12	0.798289	0.915344	FALSE	TRUE	TRUE	TRUE	1	OG0007298	Transmembrane protein	Transmembrane protein: seven transmembrane receptor	Transmembrane protein: seven transmembrane receptor: unassigned
epac-1_FLP	0	2.31561	0.241	0.01	0	FLP	epac-1	NA	NA	NA	NA	NA	434.4	434.4	17.4416	14	2	83	0	139.267	5.60012	1	0	21	0.660925	0.784384	FALSE	TRUE	TRUE	TRUE	1	OG0006039	Signaling	Signaling: small GTPase	Signaling: small GTPase: Rap
cal-8_FLP	0	2.27831	0.244	0.004	0	FLP	cal-8	NA	NA	NA	NA	NA	398.107	557.371	9.41557	6	4	29	0	103.778	2.02582	1	0	12	0.83367	0.911583	FALSE	TRUE	TRUE	TRUE	1	OG0008076	Signaling	Signaling: calcium	Signaling: calcium: calmodulin
glb-9_FLP	0	2.25125	0.252	0.007	0	FLP	glb-9	NA	NA	NA	NA	NA	403.419	618.346	17.5323	13	9	52	20.8842	516.072	5.15991	2	1	16	0.780351	0.903431	FALSE	TRUE	TRUE	TRUE	1	OG0006444	Globin	Globin	Globin
C31H1.1_FLP	0	2.25088	0.23	0.007	0	FLP	C31H1.1	NA	NA	NA	NA	NA	405.918	405.918	11.0993	0	0	0	NA	#NAME?	NA	0	0	0	0.786454	NA	FALSE	FALSE	FALSE	TRUE	2	OG0001113	Unassigned	Unassigned	Unassigned: regulated by multiple stresses
twk-9_FLP	0	2.20021	0.207	0.006	0	FLP	twk-9	NA	NA	NA	NA	NA	420.542	2519.99	25.8158	5	3	41	0	392.169	4.4517	2	1	11	0.826932	0.919732	FALSE	TRUE	TRUE	TRUE	1	OG0003940	Transmembrane transport	Transmembrane transport: potassium channel	Transmembrane transport: potassium channel
flp-6_FLP	0	2.06509	0.193	0.006	0	FLP	flp-6	NA	NA	NA	NA	NA	366.543	1812.3	26.9197	9	6	45	0	275.878	3.33019	2	0	13	0.816553	0.910434	FALSE	TRUE	NA	NA	NA	NA	Neuronal function	Neuronal function: synaptic function	Neuronal function: synaptic function: neuropeptide
Y54E2A.10_FLP	0	2.02471	0.193	0.003	0	FLP	Y54E2A.10	NA	NA	NA	NA	NA	322.332	384.195	6.73088	2	2	29	0	14.6603	0.567171	0	0	5	0.835105	0.947057	FALSE	TRUE	TRUE	TRUE	1	OG0006080	Transmembrane protein	Transmembrane protein: unassigned	Transmembrane protein: unassigned
F09D12.2_FLP	0	1.83613	0.159	0.001	0	FLP	F09D12.2	NA	NA	NA	NA	NA	259.293	259.293	2.99981	0	0	0	NA	#NAME?	NA	0	0	0	0.936283	NA	FALSE	FALSE	FALSE	TRUE	7	OG0003034	Proteolysis general	Proteolysis general: metallopeptidase	Proteolysis general: metallopeptidase
D2024.1_FLP	0	1.73739	0.181	0.002	0	FLP	D2024.1	NA	NA	NA	NA	NA	243.143	296.096	4.00892	0	0	0	NA	#NAME?	NA	0	0	0	0.919444	NA	FALSE	FALSE	FALSE	TRUE	4	OG0000385	Cytoskeleton	Cytoskeleton: microtubule	Cytoskeleton: microtubule: tau tubulin kinase
F30F8.5_FLP	4.85483e-307	3.78054	0.781	0.119	9.81745e-303	FLP	F30F8.5	NA	NA	NA	NA	NA	2771.81	2771.81	191.906	0	0	0	NA	#NAME?	NA	0	0	0	0.420239	NA	FALSE	FALSE	TRUE	FALSE	1	OG0004774	Unassigned	Unassigned	Unassigned: regulated by multiple stresses
F58H1.7_FLP	1.53697e-302	4.46358	0.493	0.044	3.10806e-298	FLP	F58H1.7	NA	NA	NA	NA	NA	3315.83	3315.83	91.8405	16	12	115	20.8842	665.484	14.4983	3	1	38	0.642594	0.767278	FALSE	TRUE	TRUE	TRUE	1	OG0008122	Unassigned	Unassigned	Unassigned
mec-12_FLP	3.45935e-295	3.06411	0.737	0.1	6.9955e-291	FLP	mec-12	2.07546e-11	1.74231	0.303	0.051	4.64923e-07	4914.06	34979	973.296	78	57	139	924.777	16979.1	321.566	42	28	123	0.505015	0.569765	TRUE	TRUE	TRUE	TRUE	8	OG0000065	Cytoskeleton	Cytoskeleton: microtubule	Cytoskeleton: microtubule: tubulin
hpo-30_FLP	1.66587e-278	2.07402	0.222	0.01	3.36872e-274	FLP	hpo-30	NA	NA	NA	NA	NA	348.934	362.747	12.8994	8	3	64	0	493.739	5.95027	3	0	17	0.745583	0.89332	FALSE	TRUE	TRUE	TRUE	1	OG0011061	Stress response	Stress response: pathogen	Stress response: pathogen: unassigned
cla-1_FLP	3.23128e-278	2.90626	0.841	0.138	6.53429e-274	FLP	cla-1	4.07215e-12	2.15827	0.333	0.06	9.12202e-08	3051.03	4771.28	702.04	101	75	137	677.133	2071.58	231.126	79	67	131	0.338446	0.396141	TRUE	TRUE	TRUE	TRUE	1	OG0001557	Signaling	Signaling: unassigned	Signaling: unassigned
nlp-6_FLP	3.26375e-273	1.95084	0.252	0.012	6.59997e-269	FLP	nlp-6	NA	NA	NA	NA	NA	422.425	10016.2	97.9613	13	8	93	0	1116.04	12.0246	3	1	13	0.747378	0.887953	FALSE	TRUE	TRUE	TRUE	1	OG0002745	Neuronal function	Neuronal function: synaptic function	Neuronal function: synaptic function: neuropeptide
ZK265.7_FLP	3.59723e-248	2.86542	0.4	0.034	7.27431e-244	FLP	ZK265.7	NA	NA	NA	NA	NA	1079.07	3021.82	146.375	39	25	127	62.6527	571.639	23.4518	15	10	43	0.565345	0.738408	FALSE	TRUE	TRUE	TRUE	1	OG0006648	Unassigned	Unassigned	Unassigned
F53F8.7_FLP	5.38744e-248	2.19958	0.219	0.01	1.08945e-243	FLP	F53F8.7	7.87532e-181	3.06137	0.394	0.006	1.76415e-176	420.14	1507.58	39.1952	13	10	65	764.574	1436.16	40.8165	14	8	47	0.74166	0.762443	TRUE	TRUE	TRUE	TRUE	1	OG0017592	Transmembrane protein	Transmembrane protein: unassigned	Transmembrane protein: unassigned
flp-8_FLP	4.27858e-246	1.60258	0.222	0.011	8.65214e-242	FLP	flp-8	NA	NA	NA	NA	NA	498.241	21251.9	118.832	7	6	80	0	8931.85	87.4499	11	7	57	0.794992	0.775669	FALSE	TRUE	TRUE	TRUE	1	OG0011957	Neuronal function	Neuronal function: synaptic function	Neuronal function: synaptic function: neuropeptide
hot-4_FLP	4.02506e-238	2.88737	0.389	0.033	8.13948e-234	FLP	hot-4	NA	NA	NA	NA	NA	1061.5	5336.32	137.446	29	21	114	421.727	1497.75	35.1456	13	6	42	0.653304	0.750108	FALSE	TRUE	TRUE	TRUE	1	OG0002961	Unassigned	Unassigned	Unassigned
Y57G11C.39_FLP	8.05244e-232	2.31054	0.315	0.022	1.62837e-227	FLP	Y57G11C.39	NA	NA	NA	NA	NA	935.349	15154.2	225.439	9	8	99	48.8759	20874.7	461.108	23	16	106	0.736493	0.628811	FALSE	TRUE	TRUE	TRUE	1	OG0005220	Unassigned	Unassigned	Unassigned
Y9C12A.1_FLP	2.19016e-230	2.28695	0.267	0.016	4.42893e-226	FLP	Y9C12A.1	NA	NA	NA	NA	NA	453.067	720.029	33.1126	31	13	96	0	1478.47	37.5685	15	8	58	0.634703	0.693309	FALSE	TRUE	TRUE	TRUE	1	OG0012397	Transmembrane protein	Transmembrane protein: unassigned	Transmembrane protein: unassigned
C04A11.1_FLP	5.74608e-219	2.35723	0.281	0.019	1.16197e-214	FLP	C04A11.1	NA	NA	NA	NA	NA	489.199	522.808	29.1455	26	11	98	37.365	456.525	24.4864	8	4	62	0.620961	0.641097	FALSE	TRUE	TRUE	TRUE	1	OG0004687	Transmembrane protein	Transmembrane protein: unassigned	Transmembrane protein: unassigned
oig-1_FLP	1.39899e-218	2.11057	0.233	0.013	2.82903e-214	FLP	oig-1	NA	NA	NA	NA	NA	467.558	7246.56	82.9782	11	8	96	0	782.984	6.61313	2	1	16	0.732828	0.895053	FALSE	TRUE	TRUE	TRUE	1	OG0010248	Unassigned	Unassigned	Unassigned
F54E4.3_FLP	2.00501e-209	3.02717	0.778	0.162	4.05453e-205	FLP	F54E4.3	NA	NA	NA	NA	NA	2495.98	2604.12	437.818	110	97	142	89.8903	1576.32	223.769	92	75	131	0.310211	0.345421	FALSE	TRUE	TRUE	TRUE	1	OG0010552	Unassigned	Unassigned	Unassigned
unc-47_FLP	4.32969e-209	1.92677	0.259	0.017	8.7555e-205	FLP	unc-47	NA	NA	NA	NA	NA	391.191	4669.35	66.0781	15	10	88	0	1661.43	30.0422	7	4	34	0.732795	0.807713	FALSE	TRUE	TRUE	TRUE	1	OG0009623	Neuronal function	Neuronal function: synaptic function	Neuronal function: synaptic function: neurotransmitter receptor
cdh-1_FLP	5.66771e-205	2.66721	0.37	0.035	1.14612e-200	FLP	cdh-1	3.78398e-37	3.17675	0.455	0.039	8.47649e-33	741.538	784.924	61.3588	42	22	116	1074.61	1074.61	58.9061	29	18	93	0.565116	0.558184	TRUE	TRUE	TRUE	TRUE	1	OG0007121	Cytoskeleton	Cytoskeleton: cadherin	Cytoskeleton: cadherin
T23B3.2_FLP	6.89335e-204	4.12876	0.819	0.21	1.39397e-199	FLP	T23B3.2	NA	NA	NA	NA	NA	6203.89	6203.89	415.261	90	61	141	161.983	2525.99	225.793	65	44	125	0.441563	0.410796	FALSE	TRUE	TRUE	TRUE	2	OG0003864	Transmembrane protein	Transmembrane protein: unassigned	Transmembrane protein: unassigned
Y37E11AL.6_FLP	2.80951e-202	2.38496	0.356	0.032	5.6814e-198	FLP	Y37E11AL.6	NA	NA	NA	NA	NA	626.372	983.26	79.3984	37	25	114	156.027	1936.06	84.258	29	16	95	0.564919	0.528542	FALSE	TRUE	TRUE	TRUE	1	OG0003960	Extracellular material	Extracellular material: secreted protein	Extracellular material: secreted protein
unc-41_FLP	4.22298e-202	2.58417	0.626	0.098	8.53972e-198	FLP	unc-41	6.46169e-17	2.07412	0.273	0.029	1.44748e-12	1458.09	2429.51	352.559	78	72	134	446.389	1423.56	109.007	62	43	113	0.393952	0.478591	TRUE	TRUE	TRUE	TRUE	1	OG0007350	Neuronal function	Neuronal function: unassigned	Neuronal function: unassigned
cdh-8_FLP	8.25464e-200	3.24524	0.393	0.04	1.66925e-195	FLP	cdh-8	8.31214e-38	2.93773	0.424	0.033	1.862e-33	1346.75	1735.28	112.659	40	32	114	952.007	1984.97	110.963	32	25	90	0.560019	0.591663	TRUE	TRUE	TRUE	TRUE	1	OG0007374	Cytoskeleton	Cytoskeleton: cadherin	Cytoskeleton: cadherin
apt-9_FLP	1.54161e-198	1.82535	0.222	0.013	3.11744e-194	FLP	apt-9	NA	NA	NA	NA	NA	296.528	296.528	26.8627	28	8	91	395.181	395.181	30.3374	21	4	64	0.595388	0.608027	FALSE	TRUE	TRUE	TRUE	1	OG0012040	Trafficking	Trafficking: ER/Golgi	Trafficking: ER/Golgi: Golgi unassigned
ric-4_FLP	2.02408e-195	3.42905	0.652	0.115	4.09309e-191	FLP	ric-4	4.72504e-08	1.85112	0.212	0.037	0.00105846	3221.61	6811.37	429.008	87	78	137	392.395	528.099	95.6939	72	47	122	0.431129	0.375553	TRUE	TRUE	TRUE	TRUE	1	OG0008711	Neuronal function	Neuronal function: synaptic function	Neuronal function: synaptic function: unassigned
ccb-1_FLP	5.60874e-194	3.14737	0.622	0.109	1.1342e-189	FLP	ccb-1	NA	NA	NA	NA	NA	1622.12	1622.12	159.31	113	92	138	48.6405	272.331	31.8914	25	5	94	0.362546	0.428234	FALSE	TRUE	TRUE	TRUE	1	OG0007570	Transmembrane transport	Transmembrane transport: calcium channel	Transmembrane transport: calcium channel
R10E11.5_FLP	1.12238e-181	2.1121	0.23	0.015	2.26968e-177	FLP	R10E11.5	NA	NA	NA	NA	NA	406.556	1898.16	42.0268	21	16	93	61.3422	812.732	11.8287	10	2	41	0.705755	0.794143	FALSE	TRUE	TRUE	TRUE	1	OG0005784	Unassigned	Unassigned	Unassigned
F15G9.1_FLP	1.11254e-174	2.55494	0.693	0.138	2.24978e-170	FLP	F15G9.1	NA	NA	NA	NA	NA	1836.6	2803.56	466.654	99	88	140	157.284	2347.38	171.208	82	63	125	0.338786	0.389684	FALSE	TRUE	TRUE	TRUE	1	OG0007949	Muscle function	Muscle function	Muscle function
ric-3_FLP	2.36739e-174	2.68521	0.859	0.255	4.78734e-170	FLP	ric-3	NA	NA	NA	NA	NA	2428.23	2428.23	451.071	125	115	140	206.874	790.91	205.012	122	104	135	0.260025	0.232375	FALSE	TRUE	TRUE	TRUE	1	OG0003380	Neuronal function	Neuronal function: unassigned	Neuronal function: unassigned
ZK287.1_FLP	1.54843e-170	2.76032	0.711	0.155	3.13123e-166	FLP	ZK287.1	3.76078e-10	1.87127	0.303	0.057	8.42453e-06	2125.48	2125.48	420.512	85	76	138	513.168	947.237	170.404	72	63	125	0.342896	0.369759	TRUE	TRUE	TRUE	TRUE	1	OG0006486	Metabolism	Metabolism: unassigned	Metabolism: unassigned
F57B7.2_FLP	4.26162e-169	2.7193	0.511	0.079	8.61785e-165	FLP	F57B7.2	NA	NA	NA	NA	NA	1099.06	1529.16	152.512	89	69	134	173.435	962.692	111.301	69	46	117	0.412556	0.400194	FALSE	TRUE	TRUE	TRUE	1	OG0010229	Proteolysis general	Proteolysis general: inhibitor	Proteolysis general: inhibitor: peptidase inhibitor 16
lfi-1_FLP	1.90334e-168	2.5142	0.693	0.144	3.84894e-164	FLP	lfi-1	0.00054028	1.50325	0.121	0.027	1	1788.62	2301.3	438.231	102	94	136	249.31	847.817	88.7603	66	27	122	0.314252	0.428989	FALSE	TRUE	TRUE	TRUE	1	OG0006972	Cytoskeleton	Cytoskeleton: centrosome	Cytoskeleton: centrosome: centriole
flp-16_FLP	1.97321e-168	2.65893	0.27	0.022	3.99022e-164	FLP	flp-16	NA	NA	NA	NA	NA	767.714	2758.07	77.1203	23	18	101	0	220.509	5.27897	5	0	10	0.659905	0.892465	FALSE	TRUE	TRUE	TRUE	1	OG0010397	Neuronal function	Neuronal function: synaptic function	Neuronal function: synaptic function: neuropeptide
cnd-1_FLP	1.57304e-159	2.85572	0.441	0.06	3.181e-155	FLP	cnd-1	6.66058e-30	3.26082	0.636	0.093	1.49204e-25	2152.11	5252.34	204.298	25	15	132	3226.69	6675.09	251.942	40	21	123	0.565333	0.480576	TRUE	TRUE	TRUE	TRUE	1	OG0002586	Transcription factor	Transcription factor: bHLH	Transcription factor: bHLH
sng-1_FLP	6.90747e-159	2.81127	0.385	0.047	1.39683e-154	FLP	sng-1	0.000259333	1.01213	0.121	0.024	1	1037.37	1798.13	135.818	62	49	123	157.397	1817.49	96.4185	48	31	107	0.519852	0.529221	FALSE	TRUE	TRUE	TRUE	1	OG0008806	Neuronal function	Neuronal function: synaptic function	Neuronal function: synaptic function: vesicle trafficking
F18A11.5_FLP	2.9428e-158	2.63626	0.437	0.061	5.95092e-154	FLP	F18A11.5	NA	NA	NA	NA	NA	862.735	1065.04	97.0275	62	43	129	0	205.594	8.15038	3	1	39	0.461962	0.738463	FALSE	TRUE	TRUE	TRUE	1	OG0006533	Transmembrane transport	Transmembrane transport: potassium channel	Transmembrane transport: potassium channel
F41C3.5_FLP	2.59493e-157	3.5225	0.437	0.061	5.24747e-153	FLP	F41C3.5	7.28632e-09	1.78566	0.242	0.043	0.000163221	3795.81	22055.7	325.297	18	13	116	673.275	10926.3	177.664	22	7	108	0.671081	0.626815	TRUE	TRUE	TRUE	TRUE	1	OG0005928	Proteolysis general	Proteolysis general: cysteine	Proteolysis general: cysteine: cathepsin
cmd-1_FLP	9.89158e-149	2.94376	0.937	0.467	2.00028e-144	FLP	cmd-1	NA	NA	NA	NA	NA	5969.84	5969.84	1091.82	142	142	142	584.902	1568.29	391.678	142	133	141	0.213841	0.183201	FALSE	TRUE	TRUE	TRUE	1	OG0008942	Signaling	Signaling: calcium	Signaling: calcium: calmodulin
F38B6.6_FLP	1.3851e-148	2.53952	0.43	0.062	2.80095e-144	FLP	F38B6.6	1.87386e-15	2.18	0.303	0.039	4.19763e-11	867.708	901.646	126.647	59	48	135	533.738	818.991	94.162	45	32	122	0.448691	0.459148	TRUE	TRUE	TRUE	TRUE	1	OG0011073	Transmembrane protein	Transmembrane protein: unassigned	Transmembrane protein: unassigned
ncam-1_FLP	1.67847e-146	2.58638	0.719	0.178	3.3942e-142	FLP	ncam-1	1.02727e-16	2.47575	0.758	0.231	2.30119e-12	2738.93	5440.83	501.563	95	69	140	3340.56	5063.87	623.758	112	79	138	0.37777	0.34248	TRUE	TRUE	TRUE	TRUE	1	OG0010505	Cytoskeleton	Cytoskeleton: unassigned	Cytoskeleton: unassigned
F38G1.3_FLP	1.19419e-143	2.08637	0.237	0.02	2.4149e-139	FLP	F38G1.3	2.28685e-27	1.5882	0.121	0.004	5.12277e-23	406.874	913.993	36.4268	19	12	93	205.654	358.102	9.79232	4	1	21	0.673355	0.817221	TRUE	TRUE	TRUE	TRUE	1	OG0011699	Transmembrane protein	Transmembrane protein: unassigned	Transmembrane protein: unassigned
DH11.5_FLP	8.06934e-143	2.77059	0.378	0.05	1.63178e-138	FLP	DH11.5	NA	NA	NA	NA	NA	930.933	1621.74	96.5459	65	46	130	37.365	158.904	9.9584	5	1	51	0.482879	0.682437	FALSE	TRUE	TRUE	TRUE	1	OG0001725	Unassigned	Unassigned	Unassigned: regulated by multiple stresses
ZK721.3_FLP	2.878e-141	1.4769	0.144	0.008	5.81989e-137	FLP	ZK721.3	NA	NA	NA	NA	NA	194.943	245.709	12.6964	0	0	0	NA	#NAME?	NA	0	0	0	0.731408	NA	FALSE	FALSE	TRUE	TRUE	1	OG0004188	Unassigned	Unassigned	Unassigned: regulated by multiple stresses
F16B3.3_FLP	2.73835e-140	2.52637	0.452	0.073	5.5375e-136	FLP	F16B3.3	NA	NA	NA	NA	NA	921.531	2327.63	118.018	64	44	127	98.3254	701.817	24.9105	16	4	70	0.52673	0.653589	FALSE	TRUE	TRUE	TRUE	1	OG0008546	Transmembrane protein	Transmembrane protein: unassigned	Transmembrane protein: unassigned
egl-23_FLP	9.11211e-140	1.62365	0.167	0.01	1.84265e-135	FLP	egl-23	NA	NA	NA	NA	NA	263.24	2123.14	25.0258	9	7	63	0	424.361	6.86438	3	2	29	0.784782	0.853975	FALSE	TRUE	TRUE	TRUE	1	OG0003321	Transmembrane transport	Transmembrane transport: potassium channel	Transmembrane transport: potassium channel
Y116F11A.6_FLP	2.72687e-139	2.9148	0.511	0.095	5.51428e-135	FLP	Y116F11A.6	NA	NA	NA	NA	NA	1431.13	1551.43	118.48	57	42	136	0	771.356	42.6193	26	17	87	0.482221	0.586895	FALSE	TRUE	TRUE	TRUE	1	OG0008737	Unassigned	Unassigned	Unassigned
C03A3.1_FLP	1.40068e-136	2.60855	0.719	0.207	2.83245e-132	FLP	C03A3.1	1.15021e-22	3.15093	0.667	0.14	2.57658e-18	1822.32	1822.32	304.856	112	102	140	2453.68	2453.68	394.682	116	100	139	0.316007	0.289297	TRUE	TRUE	TRUE	TRUE	1	OG0009384	Transmembrane protein	Transmembrane protein: unassigned	Transmembrane protein: unassigned
tiam-1_FLP	4.52488e-134	2.23959	0.307	0.036	9.15022e-130	FLP	tiam-1	NA	NA	NA	NA	NA	512.493	2043.02	61.4534	40	26	119	0	704.34	37.9851	27	14	87	0.600204	0.565682	FALSE	TRUE	TRUE	TRUE	1	OG0002628	Signaling	Signaling: small GTPase	Signaling: small GTPase: Rho/Rac
W05H12.1_FLP	4.78257e-130	2.00443	0.544	0.104	9.67132e-126	FLP	W05H12.1	NA	NA	NA	NA	NA	1252.32	5796.26	505.39	85	71	136	37.5968	1030.32	49.8349	21	5	85	0.427609	0.585354	FALSE	TRUE	TRUE	TRUE	1	OG0004140	Transmembrane protein	Transmembrane protein: unassigned	Transmembrane protein: unassigned
T28D6.4_FLP	4.92908e-128	2.59356	0.474	0.088	9.96758e-124	FLP	T28D6.4	2.55491e-21	2.59053	0.364	0.042	5.72325e-17	932.036	1037.25	109.398	91	65	133	684.022	1620.45	74.414	54	18	109	0.397704	0.462563	TRUE	TRUE	TRUE	TRUE	1	OG0003603	Unassigned	Unassigned	Unassigned
F01D5.8_FLP	5.28648e-126	1.84969	0.178	0.013	1.06903e-121	FLP	F01D5.8	NA	NA	NA	NA	NA	272.546	272.546	6.69095	0	0	0	NA	#NAME?	NA	0	0	0	0.809138	NA	FALSE	FALSE	FALSE	TRUE	2	OG0009777	Unassigned	Unassigned	Unassigned: regulated by multiple stresses
sue-1_FLP	1.55404e-125	2.18694	0.222	0.02	3.14257e-121	FLP	sue-1	NA	NA	NA	NA	NA	449.232	1266.87	48.8635	39	17	108	0	485.841	11.1474	5	2	38	0.607466	0.809472	FALSE	TRUE	TRUE	TRUE	1	OG0001401	Unassigned	Unassigned	Unassigned
gpc-2_FLP	4.95078e-122	2.53031	0.87	0.403	1.00115e-117	FLP	gpc-2	0.00552659	1.60591	0.394	0.257	1	3856.06	3879.4	1008.46	142	140	142	1058.47	2689.05	554.523	141	134	141	0.201322	0.23178	FALSE	TRUE	TRUE	TRUE	1	OG0017851	Signaling	Signaling: heteromeric G protein	Signaling: heteromeric G protein: G gamma subunit
cah-2_FLP	9.54443e-122	1.86717	0.252	0.026	1.93007e-117	FLP	cah-2	NA	NA	NA	NA	NA	425.342	3118.69	80.0172	38	24	110	49.8405	1313.87	37.8476	11	6	58	0.648758	0.715378	FALSE	TRUE	TRUE	TRUE	1	OG0001574	Metabolism	Metabolism: carbonic anhydrase	Metabolism: carbonic anhydrase
snn-1_FLP	2.07289e-121	1.9555	0.256	0.027	4.19181e-117	FLP	snn-1	NA	NA	NA	NA	NA	385.257	575.268	52.758	55	26	122	62.6527	439.955	20.6408	11	3	64	0.506626	0.665677	FALSE	TRUE	TRUE	TRUE	1	OG0005437	Neuronal function	Neuronal function: synaptic function	Neuronal function: synaptic function: vesicle trafficking
Y73F8A.5_FLP	3.34616e-118	2.21233	0.559	0.124	6.76661e-114	FLP	Y73F8A.5	4.98135e-13	2.50716	0.424	0.089	1.11587e-08	1035.88	1168.92	280.909	90	84	136	1070.2	1070.2	229.299	83	74	135	0.322062	0.308371	TRUE	TRUE	TRUE	TRUE	1	OG0007846	Transmembrane protein	Transmembrane protein: unassigned	Transmembrane protein: unassigned
dma-1_FLP	7.59512e-118	2.16451	0.578	0.131	1.53589e-113	FLP	dma-1	NA	NA	NA	NA	NA	1432.75	4482.95	358.806	80	55	137	363.021	1935.67	129.754	51	33	124	0.435593	0.470866	FALSE	TRUE	TRUE	TRUE	1	OG0010061	Unassigned	Unassigned	Unassigned
mbl-1_FLP	2.46042e-116	1.89633	0.219	0.021	4.97546e-112	FLP	mbl-1	5.51744e-27	2.53111	0.303	0.024	1.23596e-22	337.189	344.565	35.64	34	20	107	593.848	593.848	52.5658	35	25	103	0.547769	0.503746	TRUE	TRUE	TRUE	TRUE	1	OG0008742	Muscle function	Muscle function	Muscle function
jkk-1_FLP	3.09339e-115	2.31143	0.393	0.064	6.25545e-111	FLP	jkk-1	6.27605e-08	1.63699	0.212	0.037	0.0014059	744.044	984.051	146.749	79	70	131	329.569	715.261	109.271	72	52	120	0.4053	0.396911	TRUE	TRUE	TRUE	TRUE	1	OG0006596	Signaling	Signaling: MAPK	Signaling: MAPK
K03A1.4_FLP	6.97389e-114	1.44664	0.111	0.006	1.41026e-109	FLP	K03A1.4	NA	NA	NA	NA	NA	189.004	532.645	11.829	9	3	39	0	2535.16	15.1331	3	1	12	0.79784	0.917917	FALSE	TRUE	TRUE	TRUE	1	OG0008109	Signaling	Signaling: calcium	Signaling: calcium: calmodulin
C15C7.7_FLP	9.92098e-112	2.39516	0.333	0.049	2.00622e-107	FLP	C15C7.7	NA	NA	NA	NA	NA	585.252	607.339	41.1765	15	12	115	85.1819	1237.86	121.081	59	24	129	0.558752	0.375012	FALSE	TRUE	TRUE	TRUE	1	OG0007309	Protein modification	Protein modification: carbohydrate	Protein modification: carbohydrate
T01D3.1_FLP	9.50711e-109	2.03428	0.359	0.055	1.92253e-104	FLP	T01D3.1	1.34063e-06	1.98889	0.121	0.016	0.0300314	712.184	2422.65	187.288	54	37	124	333.742	586.476	42.8342	20	12	68	0.5269	0.637963	TRUE	TRUE	TRUE	TRUE	1	OG0003461	Unassigned	Unassigned	Unassigned
glr-8_FLP	1.02595e-108	1.85057	0.193	0.017	2.07468e-104	FLP	glr-8	NA	NA	NA	NA	NA	302.126	955.978	19.5242	10	6	72	0	957.698	28.3224	18	6	77	0.690092	0.636626	FALSE	TRUE	TRUE	TRUE	1	OG0009113	Transmembrane transport	Transmembrane transport: glutamate channel	Transmembrane transport: glutamate channel
snb-1_FLP	1.08472e-107	2.71912	0.767	0.326	2.19353e-103	FLP	snb-1	NA	NA	NA	NA	NA	2658.39	2658.39	502.939	142	139	142	147.281	395.257	69.782	51	17	127	0.232076	0.2362	FALSE	TRUE	TRUE	TRUE	1	OG0011094	Neuronal function	Neuronal function: synaptic function	Neuronal function: synaptic function: vesicle trafficking
pac-1_FLP	4.34258e-103	2.40403	0.633	0.198	8.78156e-99	FLP	pac-1	NA	NA	NA	NA	NA	1315.19	2564.57	275.182	132	116	141	517.061	5383.52	278.799	126	94	138	0.269351	0.325813	FALSE	TRUE	TRUE	TRUE	1	OG0001987	Signaling	Signaling: small GTPase	Signaling: small GTPase: Rho/Rac
tba-1_FLP	5.59452e-102	2.33196	0.822	0.39	1.13132e-97	FLP	tba-1	0.00270483	1.1643	0.515	0.341	1	2936.73	3697.92	606.981	140	127	142	1020.21	1820.31	418.89	141	131	141	0.291321	0.23407	FALSE	TRUE	TRUE	TRUE	8	OG0000065	Cytoskeleton	Cytoskeleton: microtubule	Cytoskeleton: microtubule: tubulin
F18E9.1_FLP	7.02847e-102	1.81526	0.359	0.058	1.4213e-97	FLP	F18E9.1	NA	NA	NA	NA	NA	521.716	1728.03	152.458	0	0	0	NA	#NAME?	NA	0	0	0	0.510681	NA	FALSE	FALSE	NA	NA	NA	NA	Unassigned	Unassigned	Unassigned
taf-3_FLP	1.83437e-101	2.63641	0.456	0.1	3.70945e-97	FLP	taf-3	NA	NA	NA	NA	NA	922.08	922.08	87.3833	90	41	142	201.045	430.568	165.659	127	71	134	0.387255	0.191854	FALSE	TRUE	TRUE	TRUE	1	OG0001423	Transcription: general machinery	Transcription: general machinery: RNA Pol II	Transcription: general machinery: RNA Pol II: TFIID
syd-1_FLP	6.93286e-100	2.08305	0.326	0.051	1.40196e-95	FLP	syd-1	0.000137517	1.2647	0.121	0.023	1	535.016	1010.61	107.582	73	68	131	178.734	668.639	73.2465	58	26	111	0.447729	0.473455	FALSE	TRUE	TRUE	TRUE	1	OG0007318	Neuronal function	Neuronal function: synaptic function	Neuronal function: synaptic function: GTPase function
sbt-1_FLP	7.50843e-100	1.84112	0.689	0.204	1.51836e-95	FLP	sbt-1	9.03151e-05	1.5783	0.212	0.058	1	1875.07	6269.51	930.08	108	86	138	439.582	1547.89	261.098	73	66	128	0.332382	0.385853	FALSE	TRUE	TRUE	TRUE	1	OG0008167	Neuronal function	Neuronal function: synaptic function	Neuronal function: synaptic function: neuropeptide
ZK867.2_FLP	3.44695e-98	1.44834	0.13	0.009	6.97042e-94	FLP	ZK867.2	NA	NA	NA	NA	NA	193.206	243.563	13.1724	10	4	69	12.2933	348.363	13.2987	9	3	46	0.699847	0.722873	FALSE	TRUE	TRUE	TRUE	1	OG0001367	Transmembrane transport	Transmembrane transport: extracellular ligand gated channel	Transmembrane transport: extracellular ligand gated channel
sax-7_FLP	7.45574e-98	2.42181	0.689	0.25	1.5077e-93	FLP	sax-7	0.000212024	1.34373	0.424	0.208	1	1750.43	1750.43	360.235	138	131	142	721.191	2033.54	347.596	137	118	139	0.240269	0.265192	FALSE	TRUE	TRUE	TRUE	1	OG0004323	Transmembrane protein	Transmembrane protein: unassigned	Transmembrane protein: unassigned
madd-2_FLP	7.82335e-98	2.5239	0.522	0.135	1.58204e-93	FLP	madd-2	0.00108207	1.13512	0.242	0.09	1	1112.81	1112.81	127.775	95	61	138	309.258	665.101	101.506	70	39	123	0.380117	0.362978	FALSE	TRUE	TRUE	TRUE	1	OG0008938	Extracellular material	Extracellular material: matrix	Extracellular material: matrix
lntl-1_FLP	9.04275e-98	2.38703	0.722	0.265	1.82862e-93	FLP	lntl-1	1.05496e-42	3.93858	0.879	0.139	2.36322e-38	3396.69	5664.49	977.901	133	95	142	5652.62	5690.18	821.235	115	93	137	0.287108	0.300346	TRUE	TRUE	TRUE	TRUE	1	OG0009350	Unassigned	Unassigned	Unassigned
F07C3.2_FLP	1.94136e-97	1.96027	0.504	0.113	3.92582e-93	FLP	F07C3.2	2.33265e-05	2.25485	0.182	0.041	0.522537	966.695	2145.05	358.5	86	74	134	568.236	886.056	143.625	73	63	124	0.370806	0.38947	FALSE	TRUE	TRUE	TRUE	1	OG0008641	Transmembrane protein	Transmembrane protein: unassigned	Transmembrane protein: unassigned
unc-7_FLP	5.68503e-97	1.94779	0.252	0.032	1.14963e-92	FLP	unc-7	NA	NA	NA	NA	NA	399.094	1271.76	60.1814	52	28	115	74.6235	350.142	15.7138	9	2	56	0.564627	0.694485	FALSE	TRUE	TRUE	TRUE	1	OG0007398	Cytoskeleton	Cytoskeleton: innexin	Cytoskeleton: innexin
T01B6.1_FLP	6.35565e-97	2.66301	0.296	0.044	1.28524e-92	FLP	T01B6.1	0.00279517	1.27763	0.152	0.047	1	737.861	926.912	51.9991	46	21	110	227.978	1715.9	62.0905	35	24	88	0.567661	0.584712	FALSE	TRUE	TRUE	TRUE	1	OG0006390	Unassigned	Unassigned	Unassigned
ZK813.4_FLP	1.38942e-96	2.37151	0.333	0.055	2.80969e-92	FLP	ZK813.4	NA	NA	NA	NA	NA	666.763	666.763	45.7446	34	22	117	59.4177	126.162	11.0904	7	0	44	0.544471	0.664691	FALSE	TRUE	TRUE	TRUE	1	OG0007485	Unassigned	Unassigned	Unassigned
cmk-1_FLP	7.33665e-94	2.11984	0.407	0.083	1.48362e-89	FLP	cmk-1	NA	NA	NA	NA	NA	657.747	657.747	118.643	87	73	132	0	184.843	11.3734	2	0	51	0.370585	0.614957	FALSE	TRUE	TRUE	TRUE	1	OG0008473	Signaling	Signaling: calcium	Signaling: calcium: calmodulin dependent
Y44A6D.2_FLP	8.49292e-94	2.00382	0.519	0.122	1.71744e-89	FLP	Y44A6D.2	9.03316e-13	2.09375	0.485	0.11	2.02352e-08	2653.96	10751.6	1205.05	97	78	137	1651.61	12845.2	1172.38	115	85	140	0.373891	0.36526	TRUE	TRUE	TRUE	TRUE	1	OG0008163	Unassigned	Unassigned	Unassigned
rab-3_FLP	1.73312e-93	1.8297	0.485	0.107	3.50471e-89	FLP	rab-3	NA	NA	NA	NA	NA	980.455	3585.1	417.981	85	77	135	49.8405	520.822	30.1092	22	5	82	0.40605	0.593895	FALSE	TRUE	TRUE	TRUE	1	OG0004536	Neuronal function	Neuronal function: synaptic function	Neuronal function: synaptic function: GTPase function
nlp-11_FLP	2.0848e-92	1.53557	0.144	0.012	4.21589e-88	FLP	nlp-11	NA	NA	NA	NA	NA	259.748	4262.13	79.6958	11	9	82	0	1609.09	14.485	4	2	22	0.73802	0.861837	FALSE	TRUE	TRUE	TRUE	1	OG0010731	Neuronal function	Neuronal function: synaptic function	Neuronal function: synaptic function: neuropeptide
T14B4.8_FLP	2.07772e-90	2.42863	0.37	0.071	4.20158e-86	FLP	T14B4.8	NA	NA	NA	NA	NA	795.327	953.502	121.383	81	59	134	0	573.024	37.395	28	10	95	0.404541	0.527634	FALSE	TRUE	TRUE	TRUE	1	OG0010757	Unassigned	Unassigned	Unassigned
jnk-1_FLP	1.72868e-88	1.99388	0.422	0.09	3.49575e-84	FLP	jnk-1	NA	NA	NA	NA	NA	710.329	1209.03	211.72	82	73	134	48.6405	655.874	78.7463	59	25	114	0.370923	0.444268	FALSE	TRUE	TRUE	TRUE	1	OG0004620	Signaling	Signaling: MAPK	Signaling: MAPK
cysl-1_FLP	4.17276e-88	2.31871	0.696	0.279	8.43815e-84	FLP	cysl-1	NA	NA	NA	NA	NA	2177.96	2875.63	519.317	137	125	142	0	43.2003	3.56412	0	0	35	0.248115	0.732232	FALSE	TRUE	TRUE	TRUE	1	OG0007010	Metabolism	Metabolism: amino acid	Metabolism: amino acid: synthesis
chdp-1_FLP	2.26154e-87	2.18393	0.856	0.514	4.57328e-83	FLP	chdp-1	NA	NA	NA	NA	NA	5409.32	11261.1	1599.17	141	138	142	125.944	125.944	11.126	3	0	61	0.256578	0.597493	FALSE	TRUE	TRUE	TRUE	1	OG0009373	Unassigned	Unassigned	Unassigned
ftt-2_FLP	2.50461e-87	1.62266	0.941	0.67	5.06481e-83	FLP	ftt-2	NA	NA	NA	NA	NA	7617.67	12311.2	3544.31	142	142	142	1147.48	2725.34	1082.6	142	141	141	0.146584	0.112531	FALSE	TRUE	TRUE	TRUE	2	OG0000976	Signaling	Signaling: hippo	Signaling: hippo
cnb-1_FLP	2.71307e-87	2.1923	0.73	0.319	5.48637e-83	FLP	cnb-1	NA	NA	NA	NA	NA	1920.12	2245.18	483.382	139	130	140	285.436	898.239	126.875	111	74	130	0.219651	0.301783	FALSE	TRUE	TRUE	TRUE	1	OG0007896	Signaling	Signaling: phosphatase	Signaling: phosphatase: unassigned
Y47A7.2_FLP	1.23074e-85	2.21858	0.278	0.042	2.48879e-81	FLP	Y47A7.2	3.55514e-06	2.43881	0.242	0.06	0.0796386	674.574	3158.96	134.522	36	32	117	780.447	2842.96	142.277	51	29	125	0.606761	0.518502	FALSE	TRUE	TRUE	TRUE	1	OG0009143	Unassigned	Unassigned	Unassigned
pct-1_FLP	1.81205e-85	2.16494	0.593	0.192	3.66434e-81	FLP	pct-1	1.02844e-10	2.45029	0.364	0.08	2.30381e-06	1229.74	1484.41	333.794	125	114	142	763.194	763.194	133.11	107	67	135	0.263879	0.299598	TRUE	TRUE	TRUE	TRUE	1	OG0005830	Signaling	Signaling: CDK-like	Signaling: CDK-like
unc-36_FLP	6.63661e-82	2.00981	0.548	0.166	1.34205e-77	FLP	unc-36	NA	NA	NA	NA	NA	998.92	1506.73	257.978	102	91	137	58.2751	585.443	74.3802	62	35	116	0.321561	0.395603	FALSE	TRUE	TRUE	TRUE	1	OG0002125	Transmembrane transport	Transmembrane transport: calcium channel	Transmembrane transport: calcium channel
unc-24_FLP	3.56506e-81	2.14865	0.544	0.165	7.20927e-77	FLP	unc-24	3.23427e-40	3.88582	0.848	0.139	7.24509e-36	1135.39	3853.82	251.184	101	94	138	3899.79	3899.79	367.632	120	98	139	0.403208	0.344335	TRUE	TRUE	TRUE	TRUE	1	OG0005420	Neuronal function	Neuronal function: unassigned	Neuronal function: unassigned
zig-1_FLP	3.9404e-80	2.03446	0.622	0.223	7.96828e-76	FLP	zig-1	0.00113563	1.11199	0.152	0.041	1	1357.43	3187.72	265.108	94	79	139	199.687	661.142	63.8723	45	23	107	0.399293	0.457275	FALSE	TRUE	TRUE	TRUE	1	OG0006930	Extracellular material	Extracellular material: matrix	Extracellular material: matrix
gly-20_FLP	6.5412e-80	2.07636	0.319	0.059	1.32276e-75	FLP	gly-20	NA	NA	NA	NA	NA	491.474	491.474	54.9253	67	24	135	101.186	433.634	35.0367	23	6	104	0.383716	0.466646	FALSE	TRUE	TRUE	TRUE	1	OG0007888	Protein modification	Protein modification: carbohydrate	Protein modification: carbohydrate
gpb-1_FLP	1.69523e-79	1.88613	0.748	0.352	3.42809e-75	FLP	gpb-1	NA	NA	NA	NA	NA	1692.12	2884.57	606.986	142	141	142	762.166	1478.4	495.882	142	139	142	0.226054	0.145808	FALSE	TRUE	TRUE	TRUE	1	OG0011286	Signaling	Signaling: heteromeric G protein	Signaling: heteromeric G protein: G beta subunit
F28E10.1_FLP	1.90122e-79	1.81703	0.596	0.186	3.84464e-75	FLP	F28E10.1	NA	NA	NA	NA	NA	1437.68	6384.81	718.59	126	108	139	151.468	509.89	61.9514	50	16	120	0.34045	0.394788	FALSE	TRUE	TRUE	TRUE	1	OG0006252	Unassigned	Unassigned	Unassigned
mys-4_FLP	8.81534e-79	2.17927	0.293	0.052	1.78264e-74	FLP	mys-4	NA	NA	NA	NA	NA	473.734	473.734	26.8468	8	2	125	123.074	810.456	113.047	100	26	131	0.555578	0.260231	FALSE	TRUE	TRUE	TRUE	1	OG0011990	Transcription: chromatin	Transcription: chromatin modification	Transcription: chromatin modification: acetyltransferase
vab-1_FLP	4.5506e-78	2.15795	0.548	0.176	9.20223e-74	FLP	vab-1	NA	NA	NA	NA	NA	1078.88	1278.46	221.775	103	84	142	0	60.1411	4.28774	0	0	26	0.337076	0.782421	FALSE	TRUE	TRUE	TRUE	1	OG0008568	Development	Development: general	Development: general
R07A4.2_FLP	4.87102e-78	1.84079	0.244	0.036	9.85018e-74	FLP	R07A4.2	4.33984e-12	1.53003	0.152	0.013	9.72168e-08	416.662	1657.15	117.092	47	37	117	213.81	806.521	38.6228	30	16	67	0.565123	0.638641	TRUE	TRUE	TRUE	TRUE	1	OG0010734	Transmembrane protein	Transmembrane protein: unassigned	Transmembrane protein: unassigned
unc-62_FLP	2.00975e-77	2.06597	0.637	0.235	4.06412e-73	FLP	unc-62	NA	NA	NA	NA	NA	1595.43	6000.26	274.483	57	41	137	512.699	2124.84	123.139	48	36	116	0.503809	0.500791	FALSE	TRUE	TRUE	TRUE	1	OG0004583	Development	Development: somatic	Development: somatic
unc-43_FLP	2.01093e-77	2.71009	0.641	0.268	4.0665e-73	FLP	unc-43	NA	NA	NA	NA	NA	2306.64	2923.99	408.816	137	125	142	97.9096	192.659	16.7027	14	5	69	0.267157	0.55254	FALSE	TRUE	TRUE	TRUE	1	OG0008887	Signaling	Signaling: calcium	Signaling: calcium: calmodulin dependent
ceh-48_FLP	2.53863e-76	2.02913	0.396	0.09	5.13363e-72	FLP	ceh-48	4.39797e-05	1.40708	0.273	0.083	0.98519	703.146	703.146	181.323	79	74	135	450.6	1565.51	257.64	85	71	138	0.348775	0.313616	FALSE	TRUE	TRUE	TRUE	1	OG0006206	Transcription factor	Transcription factor: homeodomain	Transcription factor: homeodomain
T10B5.4_FLP	1.10803e-75	1.68774	0.611	0.198	2.24066e-71	FLP	T10B5.4	2.43069e-10	2.03749	0.424	0.104	5.445e-06	1292.9	5960.21	661.565	116	95	142	904.18	1855.39	400.293	101	78	137	0.34346	0.295623	TRUE	TRUE	TRUE	TRUE	1	OG0007584	Protein modification	Protein modification: acyltransferase	Protein modification: acyltransferase
Y67A10A.7_FLP	1.85605e-74	1.75714	0.226	0.032	3.7533e-70	FLP	Y67A10A.7	NA	NA	NA	NA	NA	338.878	880.356	66.2086	70	39	125	54.6001	185.981	17.5605	5	1	61	0.521836	0.59624	FALSE	TRUE	TRUE	TRUE	1	OG0002615	Unassigned	Unassigned	Unassigned
arrd-25_FLP	2.64393e-74	2.2949	0.504	0.157	5.34656e-70	FLP	arrd-25	NA	NA	NA	NA	NA	979.788	2161.8	162.634	0	0	0	NA	#NAME?	NA	0	0	0	0.377746	NA	FALSE	FALSE	TRUE	FALSE	1	OG0004809	Signaling	Signaling: heteromeric G protein	Signaling: heteromeric G protein: arrestin
pghm-1_FLP	8.93896e-74	1.77424	0.448	0.109	1.80764e-69	FLP	pghm-1	1.87003e-15	2.28961	0.333	0.047	4.18906e-11	918.944	2572.86	416.726	81	74	132	693.424	1840.3	238.122	72	62	125	0.399349	0.41272	TRUE	TRUE	TRUE	TRUE	1	OG0004035	Protein modification	Protein modification: unassigned	Protein modification: unassigned
rabs-5_FLP	2.32667e-73	2.18348	0.259	0.044	4.705e-69	FLP	rabs-5	NA	NA	NA	NA	NA	451.32	451.32	27.0238	21	6	122	0	120.969	26.5447	15	8	90	0.54579	0.401472	FALSE	TRUE	TRUE	TRUE	1	OG0004326	Trafficking	Trafficking: vesicle targeting/fusion	Trafficking: vesicle targeting/fusion: RAB
unc-68_FLP	3.70411e-73	2.2486	0.681	0.291	7.49045e-69	FLP	unc-68	NA	NA	NA	NA	NA	3079.21	3079.21	345.571	0	0	0	NA	#NAME?	NA	0	0	0	0.373772	NA	FALSE	FALSE	TRUE	TRUE	1	OG0002441	Transmembrane protein	Transmembrane protein: unassigned	Transmembrane protein: unassigned
aex-6_FLP	9.01525e-73	1.95682	0.37	0.081	1.82306e-68	FLP	aex-6	NA	NA	NA	NA	NA	707.688	1605.47	234.397	78	73	130	111.204	111.204	7.83794	2	0	38	0.40685	0.702968	FALSE	TRUE	TRUE	TRUE	1	OG0009572	Neuronal function	Neuronal function: unassigned	Neuronal function: unassigned
C17B7.9_FLP	1.11385e-72	1.4159	0.115	0.009	2.25244e-68	FLP	C17B7.9	NA	NA	NA	NA	NA	179.978	179.978	7.83609	0	0	0	NA	#NAME?	NA	0	0	0	0.738813	NA	FALSE	FALSE	NA	NA	NA	NA	Unassigned	Unassigned	Unassigned
T28B8.1_FLP	1.35719e-72	1.48624	0.785	0.37	2.74451e-68	FLP	T28B8.1	NA	NA	NA	NA	NA	2428.94	6729.81	893.542	141	131	142	0	40.2666	2.57168	0	0	13	0.288009	0.810867	FALSE	TRUE	TRUE	TRUE	1	OG0014111	Unassigned	Unassigned	Unassigned
hil-7_FLP	1.21853e-71	1.24493	0.978	0.661	2.46412e-67	FLP	hil-7	NA	NA	NA	NA	NA	27775.3	85716.6	18702.3	0	0	0	NA	#NAME?	NA	0	0	0	0.163816	NA	FALSE	FALSE	NA	NA	NA	NA	Transcription: chromatin	Transcription: chromatin structure	Transcription: chromatin structure: histone
ben-1_FLP	2.81668e-71	1.83669	0.444	0.116	5.69588e-67	FLP	ben-1	0.00310064	2.24778	0.212	0.083	1	825.023	2745.67	302.67	78	60	138	823.591	2228	211.774	72	47	132	0.432439	0.417972	FALSE	TRUE	TRUE	TRUE	5	OG0000137	Cytoskeleton	Cytoskeleton: microtubule	Cytoskeleton: microtubule: tubulin
egl-21_FLP	1.0282e-70	1.82549	0.393	0.091	2.07922e-66	FLP	egl-21	NA	NA	NA	NA	NA	706.456	2057.97	283.885	79	75	129	187.325	2249.3	207.376	71	60	122	0.415233	0.432	FALSE	TRUE	TRUE	TRUE	1	OG0008876	Proteolysis general	Proteolysis general: carboxypeptidase	Proteolysis general: carboxypeptidase
T05C12.11_FLP	1.07168e-70	1.90234	0.141	0.014	2.16715e-66	FLP	T05C12.11	NA	NA	NA	NA	NA	322.437	822.227	14.5893	11	3	48	0	490.281	7.33895	3	1	16	0.775321	0.884779	FALSE	TRUE	TRUE	TRUE	1	OG0008783	Transmembrane protein	Transmembrane protein: unassigned	Transmembrane protein: unassigned
F52G3.1_FLP	1.20208e-70	1.99741	0.73	0.372	2.43085e-66	FLP	F52G3.1	NA	NA	NA	NA	NA	1911.9	2223.56	570.89	142	139	142	657.893	1571.44	362.899	140	130	142	0.215543	0.191612	FALSE	TRUE	TRUE	TRUE	1	OG0009021	Unassigned	Unassigned	Unassigned
H06I04.1_FLP	1.56312e-70	2.51253	0.4	0.103	3.16093e-66	FLP	H06I04.1	1.38468e-09	2.17299	0.303	0.061	3.10183e-05	953.24	953.24	109.596	67	44	139	637.425	829.116	85.9713	43	17	116	0.421822	0.434334	TRUE	TRUE	TRUE	TRUE	1	OG0010031	Unassigned	Unassigned	Unassigned
C05G5.3_FLP	8.23886e-70	1.86377	0.285	0.053	1.66606e-65	FLP	C05G5.3	NA	NA	NA	NA	NA	427.687	1385.39	68.4576	40	17	134	334.662	1279.63	123.373	99	43	131	0.50654	0.364133	FALSE	TRUE	TRUE	TRUE	1	OG0002880	Transmembrane protein	Transmembrane protein: unassigned	Transmembrane protein: unassigned
mcu-1_FLP	6.66917e-66	1.8016	0.215	0.033	1.34864e-61	FLP	mcu-1	NA	NA	NA	NA	NA	311.323	328.124	27.5866	26	17	111	49.434	189.423	15.9247	10	5	61	0.542983	0.602287	FALSE	TRUE	TRUE	TRUE	1	OG0005857	Metabolism	Metabolism: mitochondria	Metabolism: mitochondria: transporter
mec-6_FLP	2.04009e-65	2.20185	0.359	0.088	4.12548e-61	FLP	mec-6	4.95049e-13	1.92546	0.333	0.055	1.10896e-08	683.547	683.547	93.1616	93	57	135	498.664	834.182	103.544	76	32	130	0.390169	0.374948	TRUE	TRUE	TRUE	TRUE	1	OG0008719	Neuronal function	Neuronal function: unassigned	Neuronal function: unassigned
nhr-4_FLP	1.65127e-62	2.07723	0.296	0.063	3.3392e-58	FLP	nhr-4	NA	NA	NA	NA	NA	478.772	478.772	56.8625	60	30	135	0	395.257	34.5355	17	7	98	0.39449	0.471662	FALSE	TRUE	TRUE	TRUE	1	OG0005627	Transcription factor	Transcription factor: NHR	Transcription factor: NHR
lron-11_FLP	1.68807e-62	2.07516	0.4	0.11	3.41361e-58	FLP	lron-11	NA	NA	NA	NA	NA	698.903	729.504	82.0802	49	36	129	407.923	1118.6	115.906	73	34	131	0.482738	0.390406	FALSE	TRUE	TRUE	TRUE	1	OG0008903	Proteolysis general	Proteolysis general: carboxypeptidase	Proteolysis general: carboxypeptidase
Y72A10A.1_FLP	1.15873e-61	2.3893	0.4	0.111	2.34317e-57	FLP	Y72A10A.1	NA	NA	NA	NA	NA	1105.33	3866.04	170.608	74	60	132	0	1170.85	29.1359	19	9	59	0.484601	0.692139	FALSE	TRUE	TRUE	TRUE	1	OG0009098	Unassigned	Unassigned	Unassigned
nlp-53_FLP	8.30884e-61	1.75687	0.17	0.023	1.68021e-56	FLP	nlp-53	NA	NA	NA	NA	NA	330.442	2510.04	63.1947	30	21	101	0	209.131	7.38372	5	0	21	0.671989	0.840027	FALSE	TRUE	TRUE	TRUE	1	OG0010173	Neuronal function	Neuronal function: synaptic function	Neuronal function: synaptic function: neuropeptide
syd-9_FLP	9.18604e-59	2.16062	0.648	0.302	1.8576e-54	FLP	syd-9	1.63736e-09	1.75826	0.697	0.3	3.66785e-05	3243.03	4416.23	857.35	129	102	142	2489.65	5324.06	1079.78	139	125	142	0.263265	0.217702	TRUE	TRUE	TRUE	TRUE	1	OG0008113	Nucleic acid	Nucleic acid: binding	Nucleic acid: binding: unassigned
arrd-6_FLP	1.54923e-57	1.5551	0.156	0.02	3.13285e-53	FLP	arrd-6	NA	NA	NA	NA	NA	249.496	620.523	34.8899	27	15	87	46.0738	522.923	11.3303	5	1	39	0.653692	0.778849	FALSE	TRUE	TRUE	TRUE	1	OG0009453	Signaling	Signaling: heteromeric G protein	Signaling: heteromeric G protein: arrestin
ric-19_FLP	2.6673e-56	1.77574	0.381	0.106	5.39381e-52	FLP	ric-19	0.00091738	1.49214	0.333	0.151	1	599.257	973.805	198.921	89	77	139	688.543	1769.75	375.771	108	83	137	0.352283	0.282247	FALSE	TRUE	TRUE	TRUE	1	OG0007566	Neuronal function	Neuronal function: unassigned	Neuronal function: unassigned
ZC449.5_FLP	4.37217e-56	1.36807	0.393	0.106	8.84141e-52	FLP	ZC449.5	NA	NA	NA	NA	NA	741.143	5174.75	408.459	68	51	135	166.063	2195.47	210.981	59	42	115	0.466114	0.447703	FALSE	TRUE	TRUE	TRUE	1	OG0010191	Transmembrane protein	Transmembrane protein: unassigned	Transmembrane protein: unassigned
C05D9.4_FLP	1.17896e-55	1.21665	0.115	0.012	2.38409e-51	FLP	C05D9.4	NA	NA	NA	NA	NA	187.504	3320.84	54.0884	6	5	69	95.8719	4366.51	63.2807	7	3	46	0.805754	0.811064	FALSE	TRUE	TRUE	TRUE	1	OG0014147	Unassigned	Unassigned	Unassigned
2RSSE.1_FLP	6.4156e-55	2.16089	0.285	0.065	1.29736e-50	FLP	2RSSE.1	NA	NA	NA	NA	NA	544.483	614.41	80.3549	93	41	140	203.951	754.862	216.65	128	110	141	0.377147	0.205616	FALSE	TRUE	TRUE	TRUE	1	OG0001975	Signaling	Signaling: small GTPase	Signaling: small GTPase: Rho/Rac
nlp-50_FLP	8.29909e-55	1.86777	0.13	0.015	1.67824e-50	FLP	nlp-50	NA	NA	NA	NA	NA	367.449	2152.07	58.9116	17	13	100	20.8842	4633.86	87.6467	11	6	69	0.682761	0.695786	FALSE	TRUE	TRUE	TRUE	1	OG0010726	Neuronal function	Neuronal function: synaptic function	Neuronal function: synaptic function: neuropeptide
ptp-4_FLP	8.40324e-55	2.36904	0.285	0.064	1.6993e-50	FLP	ptp-4	NA	NA	NA	NA	NA	815.744	2550.13	139.172	53	40	129	198.166	473.469	60.6582	28	12	99	0.529623	0.501588	FALSE	TRUE	TRUE	TRUE	1	OG0003548	Signaling	Signaling: phosphatase	Signaling: phosphatase: Y
alr-1_FLP	1.4412e-54	1.87512	0.241	0.047	2.9144e-50	FLP	alr-1	6.20619e-37	2.62438	0.424	0.034	1.39025e-32	431.564	1407.63	69.6475	29	25	106	694.324	694.324	43.3243	26	14	71	0.605822	0.631287	TRUE	TRUE	TRUE	TRUE	1	OG0008087	Transcription factor	Transcription factor: homeodomain	Transcription factor: homeodomain
Y54G2A.26_FLP	1.49482e-53	1.83102	0.504	0.187	3.02282e-49	FLP	Y54G2A.26	NA	NA	NA	NA	NA	907.393	1365	298.951	130	115	138	128.603	502.363	91.8568	86	34	130	0.25235	0.311423	FALSE	TRUE	TRUE	TRUE	1	OG0001858	Unassigned	Unassigned	Unassigned: regulated by multiple stresses
ccdc-149_FLP	2.39907e-53	1.74597	0.307	0.074	4.85141e-49	FLP	ccdc-149	6.29099e-11	1.8119	0.303	0.053	1.40924e-06	458.061	499.258	125.309	82	74	131	463.14	1018.34	170.702	75	66	128	0.3433	0.380611	TRUE	TRUE	TRUE	TRUE	1	OG0007180	Unassigned	Unassigned	Unassigned
attf-4_FLP	5.3579e-53	1.98332	0.522	0.215	1.08347e-48	FLP	attf-4	6.77034e-08	1.83951	0.212	0.038	0.00151662	1020.85	1310.61	233.523	135	105	142	391.605	1041.34	84.7592	51	30	116	0.248496	0.438515	TRUE	TRUE	TRUE	TRUE	1	OG0007092	Nucleic acid	Nucleic acid: binding	Nucleic acid: binding: unassigned
his-35_FLP	8.45292e-53	1.85406	0.589	0.266	1.70935e-48	FLP	his-35	NA	NA	NA	NA	NA	1312.13	1694.08	504.751	0	0	0	NA	#NAME?	NA	0	0	0	0.18013	NA	FALSE	FALSE	TRUE	TRUE	9	OG0000048	Transcription: chromatin	Transcription: chromatin structure	Transcription: chromatin structure: histone
egl-8_FLP	1.00234e-52	1.99767	0.374	0.11	2.02693e-48	FLP	egl-8	NA	NA	NA	NA	NA	646.302	712.532	156.57	112	89	141	107.395	255.624	44.4359	35	12	113	0.275469	0.359286	FALSE	TRUE	TRUE	TRUE	1	OG0004009	Signaling	Signaling: lipid	Signaling: lipid: phospholipase C
jac-1_FLP	1.9778e-52	2.38474	0.385	0.119	3.99951e-48	FLP	jac-1	NA	NA	NA	NA	NA	905.194	1395	150.073	106	75	142	243.087	683.23	94.2572	60	26	126	0.373643	0.392896	FALSE	TRUE	TRUE	TRUE	1	OG0002472	Signaling	Signaling: WNT	Signaling: WNT
his-41_FLP	2.98735e-52	1.51038	0.793	0.511	6.04102e-48	FLP	his-41	NA	NA	NA	NA	NA	3714.13	8902.11	2196.97	0	0	0	NA	#NAME?	NA	0	0	0	0.182041	NA	FALSE	FALSE	FALSE	FALSE	7	OG0000039	Transcription: chromatin	Transcription: chromatin structure	Transcription: chromatin structure: histone
cpx-1_FLP	6.7073e-52	1.63113	0.222	0.041	1.35635e-47	FLP	cpx-1	NA	NA	NA	NA	NA	378.507	1105.36	123.252	65	52	124	0	18.4617	0.618386	1	0	3	0.478827	0.923282	FALSE	TRUE	TRUE	TRUE	1	OG0007334	Neuronal function	Neuronal function: synaptic function	Neuronal function: synaptic function: unassigned
C41G7.9_FLP	1.23916e-51	1.59174	0.678	0.376	2.50582e-47	FLP	C41G7.9	NA	NA	NA	NA	NA	1498.37	2178.22	611.103	142	139	142	0	406.839	47.7351	31	11	116	0.174128	0.406912	FALSE	TRUE	TRUE	TRUE	1	OG0008369	Transmembrane transport	Transmembrane transport: unassigned	Transmembrane transport: unassigned
hst-3.2_FLP	2.15467e-51	1.80032	0.267	0.059	4.35717e-47	FLP	hst-3.2	NA	NA	NA	NA	NA	430.481	908.984	81.7656	50	34	121	0	605.52	74.0529	40	20	110	0.505349	0.434316	FALSE	TRUE	TRUE	TRUE	1	OG0006354	Extracellular material	Extracellular material: PGI	Extracellular material: PGI
snt-1_FLP	3.76361e-51	1.43878	0.259	0.054	7.61077e-47	FLP	snt-1	NA	NA	NA	NA	NA	399.92	1901.59	187.588	70	56	124	25.1896	468.495	32.5671	19	6	60	0.483107	0.617306	FALSE	TRUE	TRUE	TRUE	1	OG0003830	Neuronal function	Neuronal function: synaptic function	Neuronal function: synaptic function: vesicle trafficking
unc-2_FLP	4.25909e-51	1.7001	0.311	0.076	8.61273e-47	FLP	unc-2	NA	NA	NA	NA	NA	520.716	1719.19	183.303	78	73	132	37.5968	252.525	18.3801	9	2	65	0.430279	0.597964	FALSE	TRUE	TRUE	TRUE	1	OG0003263	Transmembrane transport	Transmembrane transport: calcium channel	Transmembrane transport: calcium channel
pqn-15_FLP	4.66701e-51	1.5999	0.185	0.031	9.43764e-47	FLP	pqn-15	NA	NA	NA	NA	NA	277.413	1335.53	40.6043	0	0	0	NA	#NAME?	NA	0	0	0	0.604748	NA	FALSE	FALSE	NA	NA	NA	NA	Unassigned	Unassigned	Unassigned: prion domain
tppp-1_FLP	4.71399e-51	1.66858	0.4	0.119	9.53263e-47	FLP	tppp-1	NA	NA	NA	NA	NA	801.954	3261.13	315.068	105	88	136	214.065	1067.44	96.3618	61	24	120	0.389401	0.448785	FALSE	TRUE	TRUE	TRUE	1	OG0009796	Cytoskeleton	Cytoskeleton: microtubule	Cytoskeleton: microtubule: tubulin modification
F56F10.2_FLP	8.27587e-51	1.68313	0.437	0.149	1.67355e-46	FLP	F56F10.2	0.00138721	0.912378	0.273	0.105	1	666.884	1462.64	226.697	103	93	139	312.805	1676.1	267.355	102	91	137	0.326202	0.305554	FALSE	TRUE	TRUE	TRUE	1	OG0011145	Proteolysis proteasome	Proteolysis proteasome: E3	Proteolysis proteasome: E3: F box
W03A5.6_FLP	1.13288e-50	2.01064	0.393	0.127	2.2909e-46	FLP	W03A5.6	NA	NA	NA	NA	NA	660.156	660.156	92.3145	74	39	141	468.721	910.452	167.527	111	64	138	0.376608	0.287103	FALSE	TRUE	TRUE	TRUE	1	OG0002247	Unassigned	Unassigned	Unassigned: regulated by multiple stresses
kpc-1_FLP	2.79413e-50	2.12209	0.504	0.207	5.65029e-46	FLP	kpc-1	NA	NA	NA	NA	NA	1194.73	1921.01	291.429	123	89	142	283.607	1185.7	142.593	91	43	131	0.326594	0.369487	FALSE	TRUE	TRUE	TRUE	1	OG0009330	Proteolysis general	Proteolysis general: serine	Proteolysis general: serine
calf-1_FLP	3.96592e-50	1.54478	0.467	0.161	8.01988e-46	FLP	calf-1	1.04036e-10	1.85403	0.485	0.135	2.33051e-06	742.983	1640.5	346.94	93	82	138	752.778	808.886	225.301	110	85	140	0.318267	0.254258	TRUE	TRUE	TRUE	TRUE	1	OG0006667	Neuronal function	Neuronal function: unassigned	Neuronal function: unassigned
F10E7.9_FLP	6.19364e-50	1.60297	0.385	0.114	1.25248e-45	FLP	F10E7.9	0.000633131	1.12822	0.152	0.039	1	623.339	2576.61	281.536	83	75	138	191.56	426.279	78.5609	74	30	122	0.39776	0.355122	FALSE	TRUE	TRUE	TRUE	1	OG0008060	Transmembrane transport	Transmembrane transport: solute carrier	Transmembrane transport: solute carrier
F49H12.3_FLP	7.37868e-50	1.73005	0.222	0.043	1.49212e-45	FLP	F49H12.3	NA	NA	NA	NA	NA	377.387	1502.26	86.6611	59	39	126	97.9096	1058.34	24.1176	12	6	46	0.537672	0.74642	FALSE	TRUE	TRUE	TRUE	1	OG0008393	Transmembrane transport	Transmembrane transport: potassium channel	Transmembrane transport: potassium channel
tbc-7_FLP	7.73189e-50	1.87408	0.481	0.182	1.56354e-45	FLP	tbc-7	0.000201013	1.20483	0.273	0.092	1	952.806	1181.16	327.841	130	118	142	365.542	910.963	269.894	126	102	138	0.217252	0.220438	FALSE	TRUE	TRUE	TRUE	1	OG0008721	Stress response	Stress response: unassigned	Stress response: unassigned
Y54E10BL.3_FLP	2.55831e-49	1.73884	0.456	0.161	5.17342e-45	FLP	Y54E10BL.3	NA	NA	NA	NA	NA	817.101	1498.31	332.231	112	98	140	287.576	671.231	126.853	92	50	127	0.276798	0.330062	FALSE	TRUE	TRUE	TRUE	1	OG0020693	Transmembrane protein	Transmembrane protein: unassigned	Transmembrane protein: unassigned
ebp-2_FLP	3.11865e-49	2.05134	0.37	0.116	6.30654e-45	FLP	ebp-2	NA	NA	NA	NA	NA	641.806	1043.69	117.564	106	81	141	53.0701	1022.8	87.3947	74	30	129	0.365623	0.388003	FALSE	TRUE	TRUE	FALSE	1	OG0002339	Cytoskeleton	Cytoskeleton: microtubule	Cytoskeleton: microtubule: binding
edc-3_FLP	6.88644e-49	1.92226	0.248	0.055	1.39258e-44	FLP	edc-3	NA	NA	NA	NA	NA	406.064	1709.7	45.413	24	7	136	53.0701	387.597	28.774	10	1	107	0.550309	0.416542	FALSE	TRUE	TRUE	TRUE	1	OG0007024	mRNA functions	mRNA functions: processing	mRNA functions: processing: decapping
F13E9.11_FLP	8.18371e-49	1.66702	0.656	0.316	1.65491e-44	FLP	F13E9.11	7.06694e-15	2.31882	0.879	0.41	1.58307e-10	3182.25	9486.43	1592.36	128	111	142	6755.18	11154.3	2527.87	140	131	142	0.267383	0.228613	TRUE	TRUE	TRUE	TRUE	1	OG0004628	Transmembrane protein	Transmembrane protein: unassigned	Transmembrane protein: unassigned
his-72_FLP	1.76334e-48	1.21973	0.859	0.626	3.56582e-44	FLP	his-72	NA	NA	NA	NA	NA	3568.96	6351.46	1764.96	142	142	142	1146.09	2178.13	737.479	141	141	141	0.191865	0.193802	FALSE	TRUE	TRUE	FALSE	1	OG0016370	Transcription: chromatin	Transcription: chromatin structure	Transcription: chromatin structure: histone
C24A3.2_FLP	3.60955e-48	1.64605	0.615	0.286	7.29923e-44	FLP	C24A3.2	0.000625364	1.15243	0.303	0.122	1	1591.41	2740.5	621.193	119	108	141	440.929	1264.33	263.827	116	94	134	0.235918	0.237593	FALSE	TRUE	TRUE	TRUE	1	OG0011944	Transmembrane protein	Transmembrane protein: unassigned	Transmembrane protein: unassigned
W02C12.2_FLP	8.96249e-48	1.34648	0.252	0.054	1.81239e-43	FLP	W02C12.2	4.10079e-05	1.68886	0.152	0.031	0.918618	513.41	7996.15	292.548	70	54	133	337.708	1429.85	131.754	66	48	119	0.515136	0.454363	FALSE	TRUE	TRUE	TRUE	1	OG0008465	Transmembrane protein	Transmembrane protein: unassigned	Transmembrane protein: unassigned
ugt-50_FLP	1.64855e-47	1.15972	0.644	0.28	3.33369e-43	FLP	ugt-50	NA	NA	NA	NA	NA	1997.78	8523.64	964.425	128	99	142	0	304.679	7.47812	4	3	22	0.312839	0.797646	FALSE	TRUE	TRUE	FALSE	1	OG0011976	Stress response	Stress response: detoxification	Stress response: detoxification: ugt
R13A5.9_FLP	1.69386e-47	1.52641	0.267	0.06	3.42533e-43	FLP	R13A5.9	NA	NA	NA	NA	NA	398.648	1070.34	150.004	74	67	131	103.474	501.253	33.0734	24	4	82	0.439219	0.513193	FALSE	TRUE	TRUE	TRUE	1	OG0004401	Transmembrane transport	Transmembrane transport: major facilitator	Transmembrane transport: major facilitator
unc-104_FLP	1.87255e-47	1.47681	0.319	0.083	3.78667e-43	FLP	unc-104	3.80796e-11	2.31742	0.273	0.044	8.53021e-07	471.331	1821.3	224.919	74	72	132	644.401	731.133	136.09	74	60	127	0.423381	0.365944	TRUE	TRUE	TRUE	TRUE	1	OG0003737	Cytoskeleton	Cytoskeleton: motor protein	Cytoskeleton: motor protein: kinesin
sad-1_FLP	5.61986e-47	1.60293	0.252	0.056	1.13645e-42	FLP	sad-1	NA	NA	NA	NA	NA	375.765	826.126	114.888	75	67	129	127.694	789.929	84.2752	59	32	117	0.444022	0.431818	FALSE	TRUE	TRUE	TRUE	1	OG0009448	Neuronal function	Neuronal function: synaptic function	Neuronal function: synaptic function: unassigned
unc-69_FLP	6.29012e-47	1.5087	0.711	0.457	1.27199e-42	FLP	unc-69	NA	NA	NA	NA	NA	1718.64	3195.11	859.063	142	142	142	210.741	2060.09	374.509	132	82	138	0.188896	0.294347	FALSE	TRUE	TRUE	TRUE	1	OG0004571	Neuronal function	Neuronal function: development	Neuronal function: development
eat-4_FLP	2.51166e-46	1.18669	0.1	0.011	5.07907e-42	FLP	eat-4	NA	NA	NA	NA	NA	154.865	754.17	31.0578	19	11	70	41.7685	287.026	7.67706	2	1	14	0.714964	0.867512	FALSE	TRUE	TRUE	FALSE	1	OG0001668	Neuronal function	Neuronal function: synaptic function	Neuronal function: synaptic function: transporter
snt-3_FLP	5.23296e-46	1.57437	0.211	0.041	1.05821e-41	FLP	snt-3	6.68646e-07	1.37414	0.121	0.016	0.0149783	344.087	1408.97	111.043	64	52	124	198.668	563.525	53.9855	47	14	93	0.51334	0.500331	TRUE	TRUE	TRUE	TRUE	1	OG0008543	Neuronal function	Neuronal function: synaptic function	Neuronal function: synaptic function: vesicle trafficking
ndx-1_FLP	8.50713e-46	1.90305	0.341	0.102	1.72031e-41	FLP	ndx-1	NA	NA	NA	NA	NA	601.54	1058.04	122.052	95	62	138	156.03	595.95	106.222	93	42	130	0.364218	0.305359	FALSE	TRUE	TRUE	TRUE	1	OG0010465	Metabolism	Metabolism: nucleotide	Metabolism: nucleotide
fmi-1_FLP	1.52278e-45	1.31173	0.541	0.209	3.07936e-41	FLP	fmi-1	NA	NA	NA	NA	NA	1403.46	7350.04	931.519	98	87	139	364.815	1934.01	245.303	87	68	132	0.364848	0.34332	FALSE	TRUE	TRUE	TRUE	1	OG0007818	Cytoskeleton	Cytoskeleton: cadherin	Cytoskeleton: cadherin
C14A11.5_FLP	5.56211e-45	1.49689	0.196	0.037	1.12477e-40	FLP	C14A11.5	NA	NA	NA	NA	NA	289.558	540.119	76.2162	61	40	114	0	73.6625	6.59548	0	0	44	0.488624	0.668715	FALSE	TRUE	TRUE	TRUE	1	OG0013830	Unassigned	Unassigned	Unassigned
rfip-1_FLP	7.88228e-45	1.81736	0.452	0.174	1.59395e-40	FLP	rfip-1	NA	NA	NA	NA	NA	811.932	1461.76	230.957	85	75	139	34.5925	391.736	16.5263	12	3	71	0.34822	0.663809	FALSE	TRUE	TRUE	TRUE	1	OG0005804	Trafficking	Trafficking: endocytosis	Trafficking: endocytosis: unassigned
lgg-1_FLP	8.8379e-45	1.18389	0.841	0.712	1.7872e-40	FLP	lgg-1	NA	NA	NA	NA	NA	3214.89	3819.4	1652.49	142	142	142	1129.09	2670.23	699.082	142	142	142	0.116775	0.118528	FALSE	TRUE	TRUE	TRUE	1	OG0009704	Lysosome	Lysosome: autophagy	Lysosome: autophagy
ppk-2_FLP	1.31227e-44	1.81908	0.37	0.121	2.65366e-40	FLP	ppk-2	NA	NA	NA	NA	NA	576.031	708.269	154.45	116	85	141	0	242.367	43.6783	30	5	116	0.273104	0.358369	FALSE	TRUE	TRUE	TRUE	1	OG0010649	Signaling	Signaling: lipid	Signaling: lipid: kinase PI4
eat-16_FLP	1.00702e-43	1.80389	0.589	0.32	2.03639e-39	FLP	eat-16	0.00897741	1.35053	0.303	0.167	1	1259.42	1259.42	418.427	142	140	142	519.924	761.916	225.962	136	116	140	0.168913	0.198563	FALSE	TRUE	TRUE	TRUE	1	OG0008928	Signaling	Signaling: heteromeric G protein	Signaling: heteromeric G protein: unassigned
C46C11.3_FLP	1.2446e-42	1.7187	0.493	0.208	2.51682e-38	FLP	C46C11.3	0.00101786	1.33774	0.242	0.09	1	1021.7	2323.01	244.681	98	81	139	440.01	2197.74	182.724	79	50	130	0.370881	0.398051	FALSE	TRUE	TRUE	TRUE	1	OG0007800	Transmembrane protein	Transmembrane protein: unassigned	Transmembrane protein: unassigned
F45E1.1_FLP	1.37761e-42	1.69253	0.341	0.104	2.78581e-38	FLP	F45E1.1	NA	NA	NA	NA	NA	575.547	2103.58	209.724	0	0	0	NA	#NAME?	NA	0	0	0	0.405592	NA	FALSE	FALSE	TRUE	TRUE	1	OG0009520	Unassigned	Unassigned	Unassigned: regulated by multiple stresses
goa-1_FLP	2.25871e-42	1.64643	0.593	0.318	4.56756e-38	FLP	goa-1	NA	NA	NA	NA	NA	1204.08	2542.03	486.779	139	124	142	281.492	716.681	238.076	134	106	139	0.250928	0.198604	FALSE	TRUE	TRUE	TRUE	1	OG0006471	Signaling	Signaling: heteromeric G protein	Signaling: heteromeric G protein: G alpha subunit
arrd-15_FLP	1.02248e-41	2.14148	0.241	0.058	2.06767e-37	FLP	arrd-15	NA	NA	NA	NA	NA	563.134	945.603	43.7365	29	22	101	0	1290.06	20.8762	8	7	44	0.602855	0.753321	FALSE	TRUE	TRUE	TRUE	1	OG0006298	Signaling	Signaling: heteromeric G protein	Signaling: heteromeric G protein: arrestin
R90.1_FLP	3.53811e-41	1.76928	0.537	0.264	7.15476e-37	FLP	R90.1	NA	NA	NA	NA	NA	1165.66	2239.49	319.237	134	113	142	283.392	1181.1	217.313	124	87	141	0.285153	0.274092	FALSE	TRUE	TRUE	TRUE	1	OG0007825	Cytoskeleton	Cytoskeleton: microtubule	Cytoskeleton: microtubule: tau tubulin kinase
maco-1_FLP	2.59115e-40	1.65203	0.459	0.19	5.23982e-36	FLP	maco-1	NA	NA	NA	NA	NA	791.525	1389.57	291.626	137	116	142	99.7803	431.275	60.7436	55	8	130	0.254642	0.339008	FALSE	TRUE	TRUE	TRUE	1	OG0007769	Transmembrane protein	Transmembrane protein: unassigned	Transmembrane protein: unassigned
Y7A9D.1_FLP	1.06186e-39	1.36721	0.7	0.389	2.14729e-35	FLP	Y7A9D.1	NA	NA	NA	NA	NA	3178.69	11222	1577.43	140	123	142	2606.67	9983.53	1670.18	141	138	141	0.261039	0.249455	FALSE	TRUE	TRUE	TRUE	1	OG0005181	Unassigned	Unassigned	Unassigned: regulated by multiple stresses
nmtn-1_FLP	3.13499e-39	1.53463	0.222	0.052	6.33958e-35	FLP	nmtn-1	2.319e-10	1.85324	0.364	0.078	5.1948e-06	330.107	478.776	85.9409	73	50	125	591.445	1081.31	201.138	79	69	129	0.436313	0.353286	TRUE	TRUE	TRUE	TRUE	1	OG0007340	Unassigned	Unassigned	Unassigned
par-5_FLP	3.34436e-39	1.2225	0.781	0.602	6.76297e-35	FLP	par-5	0.00452415	-0.650212	0.152	0.465	1	2346.29	3704.21	1193.69	142	142	142	310.561	1299.29	572.126	142	141	141	0.146414	0.114457	FALSE	TRUE	TRUE	TRUE	2	OG0000976	Signaling	Signaling: unassigned	Signaling: unassigned
che-7_FLP	3.71478e-39	1.17199	0.133	0.021	7.51203e-35	FLP	che-7	NA	NA	NA	NA	NA	168.056	731.855	40.9908	24	21	67	0	388.142	14.3976	13	2	26	0.695401	0.834682	FALSE	TRUE	TRUE	TRUE	1	OG0009717	Neuronal function	Neuronal function: unassigned	Neuronal function: unassigned
rgs-6_FLP	3.9862e-39	1.51269	0.252	0.064	8.06089e-35	FLP	rgs-6	NA	NA	NA	NA	NA	366.495	1065.9	142.169	87	73	133	37.5968	823.988	70.784	60	20	118	0.401949	0.425894	FALSE	TRUE	TRUE	TRUE	1	OG0004837	Signaling	Signaling: heteromeric G protein	Signaling: heteromeric G protein: unassigned
cccp-1_FLP	1.0884e-38	1.60534	0.244	0.062	2.20096e-34	FLP	cccp-1	3.96457e-07	1.79547	0.212	0.042	0.00888104	368.59	545.487	110.232	80	75	130	363.99	363.99	73.9692	66	28	118	0.379017	0.361899	TRUE	TRUE	TRUE	TRUE	1	OG0002764	Unassigned	Unassigned	Unassigned
pfn-1_FLP	1.32965e-38	1.82163	0.456	0.197	2.68882e-34	FLP	pfn-1	NA	NA	NA	NA	NA	917.218	2478.19	285.869	124	103	142	222.389	4100.06	187.801	97	53	135	0.341856	0.453432	FALSE	TRUE	TRUE	TRUE	2	OG0000848	Muscle function	Muscle function	Muscle function
hsp-16.48_FLP	3.80842e-38	1.50633	0.478	0.198	7.7014e-34	FLP	hsp-16.48	NA	NA	NA	NA	NA	1405.52	2961.77	510.415	0	0	0	NA	#NAME?	NA	0	0	0	0.243807	NA	FALSE	FALSE	FALSE	FALSE	3	OG0000340	Stress response	Stress response: heat	Stress response: heat
F13C5.2_FLP	4.13324e-38	1.32546	0.674	0.423	8.35824e-34	FLP	F13C5.2	NA	NA	NA	NA	NA	1450.56	2142.48	598.696	141	136	142	508.431	1972.88	386.234	140	130	141	0.215972	0.251393	FALSE	TRUE	TRUE	TRUE	1	OG0013427	Development	Development: general	Development: general
unc-58_FLP	4.5315e-38	1.61455	0.17	0.033	9.1636e-34	FLP	unc-58	NA	NA	NA	NA	NA	313.546	1608.41	52.5893	30	15	115	36.88	1023.79	22.2506	11	5	43	0.609946	0.781549	FALSE	TRUE	TRUE	TRUE	1	OG0008917	Transmembrane transport	Transmembrane transport: potassium channel	Transmembrane transport: potassium channel
daf-21_FLP	4.67008e-38	1.13795	0.804	0.627	9.44383e-34	FLP	daf-21	NA	NA	NA	NA	NA	3221.76	10302	1670.51	142	142	142	3208.98	9127.85	2540.91	141	141	141	0.231679	0.15628	FALSE	TRUE	TRUE	TRUE	1	OG0006562	Stress response	Stress response: heat	Stress response: heat
T19D12.6_FLP	5.93533e-38	1.42881	0.333	0.103	1.20024e-33	FLP	T19D12.6	1.40552e-05	1.13288	0.152	0.028	0.314851	592.086	1973.75	287.618	85	75	134	186.645	1466.5	99.0508	44	27	114	0.383711	0.516098	FALSE	TRUE	TRUE	TRUE	1	OG0005106	Extracellular material	Extracellular material: secreted protein	Extracellular material: secreted protein
T19C3.3_FLP	7.83544e-38	1.63059	0.141	0.023	1.58448e-33	FLP	T19C3.3	NA	NA	NA	NA	NA	358.319	5194.23	114.015	31	21	110	0	1746.06	38.6991	18	9	55	0.667748	0.687742	FALSE	TRUE	TRUE	TRUE	1	OG0006191	Unassigned	Unassigned	Unassigned: regulated by multiple stresses
unc-115_FLP	2.34865e-37	1.41794	0.663	0.434	4.74944e-33	FLP	unc-115	NA	NA	NA	NA	NA	1449.13	2854.99	634.19	142	140	142	92.1065	511.414	144.323	127	78	136	0.20073	0.210735	FALSE	TRUE	TRUE	TRUE	1	OG0005671	Signaling	Signaling: small GTPase	Signaling: small GTPase: Ras
F26F12.3_FLP	4.56628e-37	1.48315	0.533	0.26	9.23393e-33	FLP	F26F12.3	NA	NA	NA	NA	NA	1060.6	2388.14	485.314	136	115	142	250.702	810.456	100.686	96	28	131	0.258504	0.249695	FALSE	TRUE	TRUE	TRUE	1	OG0009233	Unassigned	Unassigned	Unassigned: regulated by multiple stresses
T27C4.1_FLP	5.39205e-37	1.11937	0.381	0.126	1.09038e-32	FLP	T27C4.1	NA	NA	NA	NA	NA	751.317	4466.87	652.137	91	79	136	184.775	1182.56	109.409	61	38	113	0.377554	0.479226	FALSE	TRUE	TRUE	TRUE	1	OG0010943	Transmembrane protein	Transmembrane protein: unassigned	Transmembrane protein: unassigned
K10G9.2_FLP	5.86549e-36	1.54544	0.237	0.061	1.18612e-31	FLP	K10G9.2	NA	NA	NA	NA	NA	361.534	648.881	111.877	75	66	130	75.5687	251.953	28.2524	15	1	92	0.389582	0.512068	FALSE	TRUE	TRUE	TRUE	1	OG0010007	Unassigned	Unassigned	Unassigned
tbc-18_FLP	6.1169e-36	1.5589	0.215	0.051	1.23696e-31	FLP	tbc-18	2.76378e-12	2.00343	0.242	0.032	6.19114e-08	337.418	705.159	104.122	75	65	125	432.367	1652.77	120.276	69	53	117	0.440653	0.482417	TRUE	TRUE	TRUE	TRUE	1	OG0006985	Signaling	Signaling: heteromeric G protein	Signaling: heteromeric G protein: receptor
mec-8_FLP	7.83663e-36	1.97119	0.393	0.16	1.58472e-31	FLP	mec-8	NA	NA	NA	NA	NA	766.968	1383.88	160.386	74	58	140	136.802	670.32	111.363	61	42	111	0.401361	0.396357	FALSE	TRUE	TRUE	TRUE	1	OG0009737	mRNA functions	mRNA functions: binding	mRNA functions: binding: ZF
unc-1_FLP	1.10665e-35	1.57848	0.456	0.197	2.23787e-31	FLP	unc-1	NA	NA	NA	NA	NA	925.663	2728.1	389.298	101	92	135	134.331	1285.32	174.339	89	64	125	0.338189	0.350698	FALSE	TRUE	TRUE	TRUE	1	OG0009274	Neuronal function	Neuronal function: unassigned	Neuronal function: unassigned
Y106G6G.2_FLP	1.94643e-35	1.41309	0.215	0.051	3.93607e-31	FLP	Y106G6G.2	NA	NA	NA	NA	NA	308.136	692.277	117.061	0	0	0	NA	#NAME?	NA	0	0	0	0.430867	NA	FALSE	FALSE	NA	NA	NA	NA	Signaling	Signaling: small GTPase	Signaling: small GTPase: ARF
toca-1_FLP	3.77595e-35	1.91975	0.359	0.137	7.63573e-31	FLP	toca-1	0.00147768	1.5901	0.273	0.117	1	646.485	646.485	142.114	128	96	141	472.628	527.087	132.812	116	61	135	0.264437	0.233227	FALSE	TRUE	TRUE	TRUE	1	OG0005204	Unassigned	Unassigned	Unassigned
casy-1_FLP	5.29087e-35	1.24535	0.419	0.156	1.06992e-30	FLP	casy-1	1.9598e-07	1.54458	0.303	0.074	0.00439015	808.425	5936.86	596.997	94	81	139	470.534	2898.59	310.481	88	70	137	0.384294	0.387037	TRUE	TRUE	TRUE	TRUE	1	OG0008068	Transmembrane protein	Transmembrane protein: unassigned	Transmembrane protein: unassigned
pdl-1_FLP	1.25634e-34	1.41775	0.296	0.091	2.54057e-30	FLP	pdl-1	NA	NA	NA	NA	NA	502.819	5108.32	233.08	84	72	136	25.1896	2067.73	50.7169	27	14	85	0.475621	0.638438	FALSE	TRUE	TRUE	TRUE	1	OG0007870	Metabolism	Metabolism: nucleotide	Metabolism: nucleotide
ZC443.2_FLP	1.49122e-34	1.44384	0.222	0.056	3.01554e-30	FLP	ZC443.2	NA	NA	NA	NA	NA	322.445	869.132	102.717	88	55	135	109.539	1385.44	313.126	114	91	136	0.405242	0.288656	FALSE	TRUE	TRUE	TRUE	1	OG0014058	Unassigned	Unassigned	Unassigned: regulated by multiple stresses
ncs-1_FLP	5.28484e-34	1.5418	0.159	0.032	1.0687e-29	FLP	ncs-1	NA	NA	NA	NA	NA	270.361	726.655	45.6962	33	24	98	53.6337	610.003	25.6375	15	10	42	0.599721	0.741117	FALSE	TRUE	TRUE	TRUE	2	OG0001260	Signaling	Signaling: calcium	Signaling: calcium: EF hand
unc-108_FLP	8.65817e-34	1.38999	0.637	0.426	1.75085e-29	FLP	unc-108	NA	NA	NA	NA	NA	1430.54	3560.16	779.614	142	142	142	687.795	1389.26	437.6	142	140	141	0.211009	0.174707	FALSE	TRUE	TRUE	TRUE	1	OG0011656	Signaling	Signaling: small GTPase	Signaling: small GTPase: Rab
ceh-5_FLP	9.67291e-34	1.26877	0.17	0.036	1.95606e-29	FLP	ceh-5	NA	NA	NA	NA	NA	630.947	17071.1	175.482	10	8	130	90.5436	27919.6	279.535	26	9	113	0.651989	0.60288	FALSE	TRUE	TRUE	TRUE	1	OG0010899	Transcription factor	Transcription factor: homeodomain	Transcription factor: homeodomain
ptr-5_FLP	1.17033e-33	1.46592	0.244	0.067	2.36664e-29	FLP	ptr-5	NA	NA	NA	NA	NA	354.599	1078.27	118.907	96	63	136	0	517.124	57.5502	46	16	111	0.400964	0.434593	FALSE	TRUE	TRUE	TRUE	1	OG0009635	Signaling	Signaling: hedgehog-like	Signaling: hedgehog-like
abts-1_FLP	1.31495e-33	1.30326	0.585	0.324	2.6591e-29	FLP	abts-1	NA	NA	NA	NA	NA	1216.81	4177.49	678.998	123	119	140	305.881	1131.82	224.875	113	99	141	0.254302	0.253138	FALSE	TRUE	TRUE	TRUE	1	OG0004545	Neuronal function	Neuronal function: unassigned	Neuronal function: unassigned
F39B2.8_FLP	2.58306e-33	1.37282	0.326	0.11	5.22347e-29	FLP	F39B2.8	3.69521e-07	1.66959	0.242	0.052	0.00827764	477.737	2498.18	221.045	93	78	136	408.936	1877.52	174.311	82	71	131	0.403893	0.407036	TRUE	TRUE	TRUE	TRUE	1	OG0005334	Signaling	Signaling: heteromeric G protein	Signaling: heteromeric G protein: receptor
F31E3.2_FLP	5.3589e-33	1.31289	0.163	0.034	1.08368e-28	FLP	F31E3.2	NA	NA	NA	NA	NA	247.662	3671.17	81.8015	20	8	124	0	926.788	27.6944	6	4	80	0.626763	0.649587	FALSE	TRUE	TRUE	TRUE	1	OG0009166	Signaling	Signaling: unassigned	Signaling: unassigned
R107.5_FLP	5.57239e-33	1.93961	0.448	0.218	1.12685e-28	FLP	R107.5	NA	NA	NA	NA	NA	961.295	961.295	218.807	142	139	142	87.0234	374.306	116.604	106	31	132	0.221837	0.174349	FALSE	TRUE	TRUE	TRUE	1	OG0006299	Unassigned	Unassigned	Unassigned: regulated by multiple stresses
ckk-1_FLP	8.59623e-33	1.68868	0.222	0.059	1.73833e-28	FLP	ckk-1	NA	NA	NA	NA	NA	375.168	900.601	67.928	72	40	127	65.927	664.367	31.4716	22	16	71	0.463991	0.593923	FALSE	TRUE	TRUE	TRUE	1	OG0004650	Signaling	Signaling: calcium	Signaling: calcium: unassigned
tbca-1_FLP	1.43084e-32	1.79465	0.256	0.076	2.89345e-28	FLP	tbca-1	NA	NA	NA	NA	NA	464.342	1631.64	76.4738	41	15	129	171.917	395.257	88.157	72	27	128	0.544545	0.27549	FALSE	TRUE	TRUE	TRUE	1	OG0012095	Cytoskeleton	Cytoskeleton: microtubule	Cytoskeleton: microtubule: tubulin modification
C29H12.6_FLP	2.9987e-32	1.52572	0.296	0.094	6.06397e-28	FLP	C29H12.6	3.49874e-07	1.39436	0.182	0.031	0.00783753	671.427	3598.39	350.931	83	72	137	241.587	1391.64	109.294	55	35	116	0.420599	0.471871	TRUE	TRUE	TRUE	TRUE	1	OG0008446	Unassigned	Unassigned	Unassigned
unc-9_FLP	3.16783e-32	1.3898	0.256	0.075	6.40598e-28	FLP	unc-9	NA	NA	NA	NA	NA	347.499	1224.57	110.978	77	53	128	118.835	567.297	35.9281	25	12	82	0.45505	0.578084	FALSE	TRUE	TRUE	TRUE	1	OG0007357	Cytoskeleton	Cytoskeleton: innexin	Cytoskeleton: innexin
T01G1.4_FLP	3.96377e-32	1.94687	0.315	0.115	8.01554e-28	FLP	T01G1.4	NA	NA	NA	NA	NA	539.826	539.826	76.3603	68	28	138	58.2751	329.489	65.036	48	13	122	0.369751	0.264974	FALSE	TRUE	TRUE	TRUE	1	OG0010919	Metabolism	Metabolism: carbohydrate	Metabolism: carbohydrate
rpm-1_FLP	4.68112e-32	1.62767	0.248	0.073	9.46616e-28	FLP	rpm-1	NA	NA	NA	NA	NA	387.804	387.804	105.911	95	76	138	165.758	606.061	108.542	99	41	131	0.310993	0.290994	FALSE	TRUE	FALSE	TRUE	2	OG0005309	Proteolysis proteasome	Proteolysis proteasome: E3	Proteolysis proteasome: E3: unassigned
klp-11_FLP	9.31355e-32	1.75984	0.407	0.182	1.88339e-27	FLP	klp-11	NA	NA	NA	NA	NA	734.005	976.144	213.186	125	118	139	45.4709	185.182	66.2457	60	14	121	0.246097	0.221263	FALSE	TRUE	TRUE	TRUE	1	OG0002579	Cilia	Cilia: IFT	Cilia: IFT-motor
F25E5.16_FLP	9.461e-32	1.09408	0.104	0.016	1.9132e-27	FLP	F25E5.16	NA	NA	NA	NA	NA	143.076	366.901	30.624	34	14	95	0	21.127	0.572568	0	0	2	0.58438	0.947263	FALSE	TRUE	TRUE	TRUE	1	OG0013973	Unassigned	Unassigned	Unassigned
unc-76_FLP	1.19356e-31	1.48698	0.489	0.25	2.41361e-27	FLP	unc-76	1.4629e-05	1.75593	0.333	0.117	0.327703	930.989	2426.36	435.877	137	122	142	602.009	1583.86	237.609	120	98	138	0.265657	0.279078	FALSE	TRUE	TRUE	TRUE	1	OG0006903	Neuronal function	Neuronal function: development	Neuronal function: development
F59F5.5_FLP	1.91965e-31	1.05544	0.104	0.016	3.88192e-27	FLP	F59F5.5	NA	NA	NA	NA	NA	134.097	641.091	27.3618	19	12	79	37.5968	172.105	8.53917	5	1	38	0.681274	0.742142	FALSE	TRUE	TRUE	TRUE	1	OG0007003	Unassigned	Unassigned	Unassigned: regulated by multiple stresses
Y44A6C.1_FLP	2.27476e-31	1.85097	0.337	0.132	4.60002e-27	FLP	Y44A6C.1	NA	NA	NA	NA	NA	588.368	588.368	80.9649	84	45	134	99.3339	544.662	24.1135	14	6	85	0.356422	0.484093	FALSE	TRUE	TRUE	TRUE	1	OG0009000	Unassigned	Unassigned	Unassigned: regulated by multiple stresses
F39H12.3_FLP	3.53988e-31	1.36006	0.226	0.061	7.15834e-27	FLP	F39H12.3	NA	NA	NA	NA	NA	359.305	1603.75	141.781	60	51	128	73.8198	346.621	59.3763	59	26	110	0.472253	0.36025	FALSE	TRUE	TRUE	TRUE	1	OG0011146	Unassigned	Unassigned	Unassigned
lin-5_FLP	1.8271e-30	1.71573	0.489	0.271	3.69476e-26	FLP	lin-5	NA	NA	NA	NA	NA	991.906	1792.37	286.484	135	117	142	53.0701	334.672	45.0087	13	3	93	0.30021	0.465643	FALSE	TRUE	FALSE	TRUE	2	OG0000988	Cell cycle	Cell cycle: meiotic/mitotic spindle	Cell cycle: meiotic/mitotic spindle
F59D12.1_FLP	2.25505e-30	1.2664	0.133	0.025	4.56016e-26	FLP	F59D12.1	NA	NA	NA	NA	NA	200.322	668.256	55.5821	47	34	110	167.476	442.052	40.6405	28	11	77	0.544241	0.595853	FALSE	TRUE	TRUE	TRUE	1	OG0009491	Signaling	Signaling: heteromeric G protein	Signaling: heteromeric G protein: receptor
C25H3.12_FLP	2.71278e-30	1.63119	0.27	0.087	5.48578e-26	FLP	C25H3.12	NA	NA	NA	NA	NA	439.148	535.344	112.416	0	0	0	NA	#NAME?	NA	0	0	0	0.327252	NA	FALSE	FALSE	TRUE	FALSE	1	OG0011993	Cilia	Cilia: IFT	Cilia: IFT-A
cdka-1_FLP	2.87248e-30	1.16475	0.204	0.052	5.80873e-26	FLP	cdka-1	NA	NA	NA	NA	NA	257.499	1131.95	136.711	72	60	125	55.6019	462.955	50.7744	40	14	100	0.457403	0.482023	FALSE	TRUE	TRUE	TRUE	1	OG0005379	Neuronal function	Neuronal function: unassigned	Neuronal function: unassigned
Y57G11C.22_FLP	5.97312e-30	1.54418	0.333	0.126	1.20788e-25	FLP	Y57G11C.22	3.57312e-08	1.97996	0.242	0.047	0.000800415	535.362	868.912	205.344	111	84	140	461.16	679.679	129.296	90	66	126	0.291892	0.344629	TRUE	TRUE	TRUE	TRUE	1	OG0003728	Signaling	Signaling: unassigned	Signaling: unassigned
klp-12_FLP	1.44402e-29	1.81775	0.433	0.221	2.92009e-25	FLP	klp-12	NA	NA	NA	NA	NA	802.404	802.404	178.718	133	88	142	196.567	1260.12	166.256	115	72	134	0.259981	0.220234	FALSE	TRUE	TRUE	TRUE	1	OG0003049	Cytoskeleton	Cytoskeleton: motor protein	Cytoskeleton: motor protein: kinesin
rin-1_FLP	3.04499e-29	2.41535	0.415	0.207	6.15758e-25	FLP	rin-1	9.20739e-05	2.27722	0.273	0.096	1	1317.03	1317.03	198.701	120	99	142	714.904	714.904	102.082	85	48	130	0.295666	0.333799	FALSE	TRUE	TRUE	TRUE	1	OG0001747	Signaling	Signaling: small GTPase	Signaling: small GTPase: Rab
C44B11.6_FLP	5.7649e-29	1.44079	0.393	0.17	1.16578e-24	FLP	C44B11.6	NA	NA	NA	NA	NA	638.211	1765.1	261.242	0	0	0	NA	#NAME?	NA	0	0	0	0.285206	NA	FALSE	FALSE	NA	NA	NA	NA	Unassigned	Unassigned	Unassigned
E02A10.3_FLP	5.87753e-29	1.53335	0.3	0.103	1.18855e-24	FLP	E02A10.3	NA	NA	NA	NA	NA	720.927	3094.87	301.454	89	64	136	172.525	5164.49	235.537	41	28	118	0.420152	0.523864	FALSE	TRUE	TRUE	TRUE	1	OG0008629	Signaling	Signaling: calcium	Signaling: calcium: unassigned
H24G06.1_FLP	6.25958e-29	1.89946	0.363	0.158	1.26581e-24	FLP	H24G06.1	NA	NA	NA	NA	NA	723.039	1117.49	145.608	68	58	136	251.447	576.269	97.9175	54	33	121	0.383572	0.340715	FALSE	TRUE	TRUE	TRUE	1	OG0002051	Unassigned	Unassigned	Unassigned
elks-1_FLP	1.76275e-28	1.55562	0.293	0.106	3.56464e-24	FLP	elks-1	NA	NA	NA	NA	NA	421.272	469.546	124.629	104	78	141	37.5968	404.192	65.319	58	11	121	0.291723	0.379816	FALSE	TRUE	TRUE	TRUE	2	OG0000726	Unassigned	Unassigned	Unassigned
svop-1_FLP	3.47376e-28	1.37167	0.2	0.054	7.02463e-24	FLP	svop-1	NA	NA	NA	NA	NA	280.465	552.645	88.6962	83	59	132	20.8842	219.039	35.2343	25	8	99	0.398225	0.423542	FALSE	TRUE	TRUE	TRUE	1	OG0006290	Transmembrane transport	Transmembrane transport: unassigned	Transmembrane transport: unassigned
unc-18_FLP	5.12798e-28	1.47239	0.267	0.09	1.03698e-23	FLP	unc-18	0.00791633	1.30517	0.364	0.225	1	387.315	1268.88	140.648	90	73	137	693.617	1234.52	265.092	131	105	139	0.391852	0.254589	FALSE	TRUE	TRUE	TRUE	1	OG0005613	Neuronal function	Neuronal function: synaptic function	Neuronal function: synaptic function: vesicle trafficking
ife-4_FLP	1.00513e-27	1.63503	0.381	0.177	2.03257e-23	FLP	ife-4	NA	NA	NA	NA	NA	588.66	876.388	144.907	134	109	142	120.012	1165.67	162.866	129	78	135	0.29528	0.302551	FALSE	TRUE	TRUE	TRUE	1	OG0011033	Ribosome	Ribosome: EIF	Ribosome: EIF
M02B1.3_FLP	1.97173e-27	1.91603	0.344	0.149	3.98723e-23	FLP	M02B1.3	NA	NA	NA	NA	NA	666.269	666.269	111.013	117	76	141	182.102	1265.45	206.714	133	94	136	0.299631	0.272146	FALSE	TRUE	TRUE	TRUE	1	OG0003623	Transmembrane protein	Transmembrane protein: unassigned	Transmembrane protein: unassigned
gstk-2_FLP	2.62005e-27	1.15538	0.115	0.021	5.29826e-23	FLP	gstk-2	NA	NA	NA	NA	NA	151.179	281.48	7.47749	10	3	45	0	471.996	22.4962	19	10	57	0.794639	0.661437	FALSE	TRUE	TRUE	TRUE	1	OG0004317	Stress response	Stress response: detoxification	Stress response: detoxification: GST
W05H7.1_FLP	4.56588e-27	1.64342	0.378	0.176	9.23312e-23	FLP	W05H7.1	NA	NA	NA	NA	NA	614.392	614.392	165.981	0	0	0	NA	#NAME?	NA	0	0	0	0.216159	NA	FALSE	FALSE	NA	NA	NA	NA	Unassigned	Unassigned	Unassigned
mpz-1_FLP	5.45282e-27	1.27	0.367	0.153	1.10267e-22	FLP	mpz-1	NA	NA	NA	NA	NA	570.668	2255.29	275.19	99	89	136	12.2933	2025.12	159.269	74	49	123	0.361992	0.437854	FALSE	TRUE	TRUE	TRUE	1	OG0008339	Signaling	Signaling: unassigned	Signaling: unassigned
unc-79_FLP	7.32196e-27	1.09848	0.174	0.043	1.48065e-22	FLP	unc-79	NA	NA	NA	NA	NA	216.142	1037.6	109.758	74	53	127	0	190.501	15.8067	5	1	79	0.464635	0.564996	FALSE	TRUE	TRUE	TRUE	1	OG0001824	Transmembrane transport	Transmembrane transport: calcium channel	Transmembrane transport: calcium channel
plx-2_FLP	7.53109e-27	1.48522	0.285	0.102	1.52294e-22	FLP	plx-2	NA	NA	NA	NA	NA	450.921	1003.59	163.721	90	65	137	184.089	968.782	151.842	83	54	133	0.348565	0.341068	FALSE	TRUE	TRUE	TRUE	1	OG0009393	Transmembrane protein	Transmembrane protein: unassigned	Transmembrane protein: unassigned
Y97E10C.1_FLP	9.33428e-27	1.58578	0.448	0.233	1.88758e-22	FLP	Y97E10C.1	NA	NA	NA	NA	NA	955.119	2138.73	422.488	0	0	0	NA	#NAME?	NA	0	0	0	0.227911	NA	FALSE	FALSE	NA	NA	NA	NA	Unassigned	Unassigned	Unassigned
unc-13_FLP	1.37086e-26	1.85881	0.3	0.115	2.77215e-22	FLP	unc-13	NA	NA	NA	NA	NA	679.588	1460.89	180.205	90	85	135	0	95.4563	1.84515	0	0	8	0.385167	0.900566	FALSE	TRUE	TRUE	TRUE	1	OG0004382	Transmembrane transport	Transmembrane transport: unassigned	Transmembrane transport: unassigned
tol-1_FLP	1.46631e-26	1.62949	0.381	0.177	2.96517e-22	FLP	tol-1	NA	NA	NA	NA	NA	669.552	870.191	177.42	108	76	139	0	34.7798	3.09248	0	0	22	0.300545	0.760004	FALSE	TRUE	TRUE	TRUE	1	OG0005141	Transmembrane protein	Transmembrane protein: unassigned	Transmembrane protein: unassigned
lin-14_FLP	1.49528e-26	1.67866	0.344	0.147	3.02376e-22	FLP	lin-14	NA	NA	NA	NA	NA	661.827	1275.93	198.806	120	114	135	0	511.247	27.7758	22	6	92	0.292349	0.473869	FALSE	TRUE	TRUE	TRUE	1	OG0004806	Development	Development: somatic	Development: somatic
feh-1_FLP	2.68172e-26	1.14573	0.144	0.032	5.42298e-22	FLP	feh-1	1.74581e-05	1.5712	0.121	0.02	0.39108	193.915	1410.04	79.685	41	29	125	233.416	532.751	40.9997	24	8	95	0.540844	0.532088	FALSE	TRUE	TRUE	TRUE	1	OG0007056	Unassigned	Unassigned	Unassigned
pqn-18_FLP	3.20353e-26	1.69139	0.241	0.079	6.47818e-22	FLP	pqn-18	NA	NA	NA	NA	NA	415.228	489.221	96.2852	105	60	135	146.987	592.066	29.1656	19	6	84	0.295091	0.463059	FALSE	TRUE	TRUE	TRUE	1	OG0010198	Unassigned	Unassigned	Unassigned: prion domain
W04B5.2_FLP	3.38354e-26	1.36477	0.504	0.292	6.8422e-22	FLP	W04B5.2	NA	NA	NA	NA	NA	951.424	1051.26	419.326	0	0	0	NA	#NAME?	NA	0	0	0	0.18832	NA	FALSE	FALSE	NA	NA	NA	NA	Pseudogene	Pseudogene	Pseudogene
unc-31_FLP	5.61156e-26	1.21731	0.141	0.031	1.13477e-21	FLP	unc-31	NA	NA	NA	NA	NA	186.319	538.502	45.6484	59	21	122	167.475	283.163	36.1406	30	4	97	0.426355	0.477732	FALSE	TRUE	TRUE	TRUE	1	OG0005043	Neuronal function	Neuronal function: synaptic function	Neuronal function: synaptic function: unassigned
C06G3.6_FLP	2.11933e-25	1.49831	0.515	0.335	4.2857e-21	FLP	C06G3.6	NA	NA	NA	NA	NA	931.744	931.744	338.66	142	141	142	337.478	1055.43	260.936	142	129	139	0.167509	0.144261	FALSE	TRUE	TRUE	TRUE	4	OG0000439	Cytoskeleton	Cytoskeleton: unassigned	Cytoskeleton: unassigned
ZC443.4_FLP	2.92874e-25	1.41762	0.181	0.049	5.92251e-21	FLP	ZC443.4	NA	NA	NA	NA	NA	305.812	2090.95	108.97	56	33	131	0	465.158	15.1959	7	1	40	0.528857	0.740436	FALSE	TRUE	TRUE	TRUE	1	OG0013066	Unassigned	Unassigned	Unassigned: regulated by multiple stresses
atat-2_FLP	3.11444e-25	1.25268	0.215	0.065	6.29802e-21	FLP	atat-2	NA	NA	NA	NA	NA	295.51	1163.23	129.8	90	77	133	0	247.863	23.7077	12	4	74	0.40791	0.562754	FALSE	TRUE	TRUE	TRUE	1	OG0011882	Cytoskeleton	Cytoskeleton: microtubule	Cytoskeleton: microtubule: tubulin modification
C35D10.12_FLP	4.64437e-25	1.23027	0.159	0.039	9.39185e-21	FLP	C35D10.12	NA	NA	NA	NA	NA	232.135	780.728	74.5077	44	33	113	134.611	544.662	40.9132	30	15	73	0.560195	0.586658	FALSE	TRUE	TRUE	TRUE	1	OG0008557	Non-coding RNA	Non-coding RNA: tRNA	Non-coding RNA: tRNA: methylation
zig-8_FLP	4.9941e-25	1.38106	0.267	0.091	1.00991e-20	FLP	zig-8	NA	NA	NA	NA	NA	821.612	9151.2	552.828	76	49	140	390.455	10358	646.76	72	40	134	0.459489	0.435762	FALSE	TRUE	TRUE	TRUE	1	OG0004918	Extracellular material	Extracellular material: matrix	Extracellular material: matrix
nhl-3_FLP	5.26415e-25	1.65388	0.293	0.116	1.06452e-20	FLP	nhl-3	NA	NA	NA	NA	NA	455.682	455.682	102.584	131	74	138	111.345	232.897	86.5611	80	22	130	0.258026	0.216269	FALSE	TRUE	TRUE	TRUE	1	OG0005412	Proteolysis proteasome	Proteolysis proteasome: E3	Proteolysis proteasome: E3: RING finger
unc-80_FLP	1.61441e-24	1.37696	0.256	0.087	3.26466e-20	FLP	unc-80	NA	NA	NA	NA	NA	524.992	3323.91	291.925	90	72	133	0	508.713	17.545	5	3	56	0.415995	0.701021	FALSE	TRUE	TRUE	TRUE	1	OG0004756	Transmembrane transport	Transmembrane transport: unassigned	Transmembrane transport: unassigned
F29A7.4_FLP	1.81619e-24	1.17965	0.219	0.067	3.6727e-20	FLP	F29A7.4	6.07507e-12	1.65786	0.182	0.019	1.36088e-07	288.958	851.024	138.886	74	63	131	255.873	328.905	43.4356	36	4	102	0.409935	0.458896	TRUE	TRUE	TRUE	TRUE	1	OG0010238	Signaling	Signaling: unassigned	Signaling: unassigned
unc-75_FLP	2.4239e-24	1.1645	0.17	0.045	4.90161e-20	FLP	unc-75	NA	NA	NA	NA	NA	220.335	682.212	63.1776	61	26	119	0	59.742	6.44229	0	0	32	0.519301	0.677415	FALSE	TRUE	TRUE	TRUE	1	OG0011062	mRNA functions	mRNA functions: binding	mRNA functions: binding: RBM
gly-12_FLP	2.44784e-24	1.55781	0.226	0.075	4.95003e-20	FLP	gly-12	NA	NA	NA	NA	NA	357.38	1013.97	81.4775	71	32	140	0	977.665	68.3096	38	14	121	0.43321	0.455418	FALSE	TRUE	TRUE	TRUE	1	OG0008813	Protein modification	Protein modification: carbohydrate	Protein modification: carbohydrate
txdc-9_FLP	2.55029e-24	1.5785	0.293	0.118	5.15719e-20	FLP	txdc-9	NA	NA	NA	NA	NA	439.276	1481.9	108.288	108	65	141	46.1936	435.071	69.1322	52	14	122	0.398606	0.358062	FALSE	TRUE	TRUE	TRUE	1	OG0011287	Cell cycle	Cell cycle: meiotic/mitotic spindle	Cell cycle: meiotic/mitotic spindle
T23C6.4_FLP	2.94796e-24	1.53937	0.27	0.102	5.96137e-20	FLP	T23C6.4	NA	NA	NA	NA	NA	423.875	624.138	86.2318	59	40	133	435.672	1055.07	117.389	70	20	130	0.427934	0.412851	FALSE	TRUE	TRUE	TRUE	1	OG0014015	Unassigned	Unassigned	Unassigned
cca-1_FLP	7.23582e-24	1.64508	0.189	0.055	1.46323e-19	FLP	cca-1	NA	NA	NA	NA	NA	374.04	1145.68	70.7924	44	34	121	0	268.384	17.1291	12	3	62	0.5139	0.644417	FALSE	TRUE	TRUE	TRUE	1	OG0007364	Transmembrane transport	Transmembrane transport: calcium channel	Transmembrane transport: calcium channel
gcy-12_FLP	1.76639e-23	1.16966	0.107	0.021	3.572e-19	FLP	gcy-12	NA	NA	NA	NA	NA	156.57	380.051	27.5099	26	9	100	48.4848	463.126	26.863	18	4	73	0.584505	0.562221	FALSE	TRUE	TRUE	TRUE	1	OG0001796	Signaling	Signaling: heteromeric G protein	Signaling: heteromeric G protein: guanylyl cyclase
pqn-65_FLP	1.92164e-23	1.60304	0.404	0.212	3.88595e-19	FLP	pqn-65	NA	NA	NA	NA	NA	723.296	723.296	217.67	137	109	142	306.759	1059.09	185.011	127	70	137	0.232141	0.231416	FALSE	TRUE	TRUE	TRUE	1	OG0004521	Unassigned	Unassigned	Unassigned: prion domain
jip-1_FLP	1.94626e-23	1.223	0.17	0.046	3.93572e-19	FLP	jip-1	NA	NA	NA	NA	NA	235.31	577.479	90.5383	73	58	126	82.2264	486.726	56.1584	46	16	100	0.433722	0.494921	FALSE	TRUE	TRUE	TRUE	1	OG0007814	Signaling	Signaling: MAPK	Signaling: MAPK
W07G4.5_FLP	3.73434e-23	1.469	0.211	0.069	7.55159e-19	FLP	W07G4.5	NA	NA	NA	NA	NA	302.657	423.466	61.8298	83	41	132	48.4114	246.609	36.3149	16	7	105	0.365236	0.328195	FALSE	TRUE	TRUE	TRUE	1	OG0007815	Unassigned	Unassigned	Unassigned
fbxa-137_FLP	6.44441e-23	1.65268	0.204	0.065	1.30319e-18	FLP	fbxa-137	NA	NA	NA	NA	NA	396.917	720.721	95.0376	82	36	136	0	20.9573	0.287057	0	0	6	0.358739	0.954304	FALSE	TRUE	TRUE	TRUE	4	OG0000055	Proteolysis proteasome	Proteolysis proteasome: E3	Proteolysis proteasome: E3: F box
acy-1_FLP	8.09096e-23	1.3835	0.274	0.106	1.63615e-18	FLP	acy-1	0.000294087	1.60481	0.152	0.036	1	423.759	1502.1	176.901	115	100	140	270.631	331.589	74.8715	78	32	128	0.345197	0.280319	FALSE	TRUE	TRUE	TRUE	1	OG0007284	Signaling	Signaling: heteromeric G protein	Signaling: heteromeric G protein: adenylyl cyclase
ZC443.3_FLP	1.01296e-22	1.21013	0.448	0.248	2.04842e-18	FLP	ZC443.3	NA	NA	NA	NA	NA	706.973	1576.09	358.78	139	125	142	412.175	1473.98	365.253	140	130	141	0.228681	0.205491	FALSE	TRUE	TRUE	TRUE	1	OG0013067	Ribosome	Ribosome: EIF	Ribosome: EIF
mct-4_FLP	1.25916e-22	1.4628	0.2	0.064	2.54626e-18	FLP	mct-4	NA	NA	NA	NA	NA	303.275	712.061	77.1342	92	46	130	61.3422	403.682	48.6392	45	14	110	0.401319	0.419162	FALSE	TRUE	FALSE	TRUE	2	OG0004709	Transmembrane transport	Transmembrane transport: monocarboxylate	Transmembrane transport: monocarboxylate
chd-7_FLP	1.55268e-22	1.23309	0.541	0.357	3.13984e-18	FLP	chd-7	NA	NA	NA	NA	NA	1006.71	1186.21	441.112	141	139	142	322.225	963.695	313.591	139	120	140	0.169062	0.195567	FALSE	TRUE	TRUE	TRUE	1	OG0009186	DNA	DNA: helicase	DNA: helicase
dct-1_FLP	2.74609e-22	1.41749	0.441	0.248	5.55314e-18	FLP	dct-1	NA	NA	NA	NA	NA	819.928	1391.21	373.92	139	117	141	415.002	922.694	275.756	134	109	138	0.234601	0.216871	FALSE	TRUE	TRUE	TRUE	1	OG0007370	Development	Development: apoptosis	Development: apoptosis
AH9.6_FLP	4.33002e-22	1.38456	0.156	0.041	8.75617e-18	FLP	AH9.6	NA	NA	NA	NA	NA	355.176	5600.88	165.483	45	37	122	37.5968	1342.72	64.7936	19	16	72	0.547219	0.660043	FALSE	TRUE	TRUE	TRUE	1	OG0010176	Transmembrane protein	Transmembrane protein: unassigned	Transmembrane protein: unassigned
unc-10_FLP	1.05254e-21	1.1973	0.181	0.053	2.12845e-17	FLP	unc-10	1.54912e-17	1.83548	0.152	0.009	3.47018e-13	263.398	1290.26	130.545	74	63	130	274.542	274.542	19.574	5	0	76	0.455361	0.618892	TRUE	TRUE	TRUE	TRUE	1	OG0003747	Neuronal function	Neuronal function: synaptic function	Neuronal function: synaptic function: unassigned
B0228.6_FLP	4.54399e-21	1.24794	0.47	0.284	9.18886e-17	FLP	B0228.6	NA	NA	NA	NA	NA	810.907	1168.9	332.113	122	111	142	0	15.7828	0.302924	0	0	0	0.238004	0.96222	FALSE	TRUE	TRUE	TRUE	1	OG0016443	Transmembrane protein	Transmembrane protein: unassigned	Transmembrane protein: unassigned
nhr-138_FLP	6.40106e-21	1.62646	0.193	0.063	1.29442e-16	FLP	nhr-138	NA	NA	NA	NA	NA	330.463	330.463	51.8828	64	26	131	0	259.067	10.0722	5	5	59	0.37766	0.670914	FALSE	TRUE	TRUE	TRUE	1	OG0003153	Transcription factor	Transcription factor: NHR	Transcription factor: NHR
gsa-1_FLP	6.43178e-21	1.44474	0.333	0.16	1.30063e-16	FLP	gsa-1	NA	NA	NA	NA	NA	513.35	608.833	163.052	124	104	140	0	30.828	2.72903	0	0	27	0.225629	0.747261	FALSE	TRUE	TRUE	TRUE	1	OG0009130	Signaling	Signaling: heteromeric G protein	Signaling: heteromeric G protein: G alpha subunit
ZC395.10_FLP	6.79081e-21	1.25894	0.526	0.364	1.37324e-16	FLP	ZC395.10	NA	NA	NA	NA	NA	1081.47	3539.03	473.364	142	132	142	89.1881	853.741	142.955	110	48	130	0.285363	0.316026	FALSE	TRUE	TRUE	TRUE	1	OG0007690	Metabolism	Metabolism: lipid	Metabolism: lipid: unassigned
cap-2_FLP	1.5588e-20	1.16903	0.556	0.419	3.15221e-16	FLP	cap-2	NA	NA	NA	NA	NA	946.442	1210.02	459.31	142	142	142	265.005	713.996	241.578	141	124	139	0.144111	0.133482	FALSE	TRUE	TRUE	TRUE	1	OG0008345	Cytoskeleton	Cytoskeleton: actin function	Cytoskeleton: actin function: binding
gbb-1_FLP	2.54608e-20	1.21239	0.126	0.031	5.14867e-16	FLP	gbb-1	NA	NA	NA	NA	NA	198.943	1481.5	37.2244	28	14	100	12.2933	1287.51	22.9181	15	5	59	0.660645	0.707921	FALSE	TRUE	TRUE	TRUE	1	OG0006521	Neuronal function	Neuronal function: synaptic function	Neuronal function: synaptic function: neurotransmitter receptor
gcy-28_FLP	4.67497e-20	1.4973	0.27	0.114	9.45373e-16	FLP	gcy-28	NA	NA	NA	NA	NA	428.392	893.966	127.435	104	80	137	53.6337	379.3	35.3083	24	11	107	0.325471	0.444938	FALSE	TRUE	TRUE	TRUE	1	OG0003933	Signaling	Signaling: heteromeric G protein	Signaling: heteromeric G protein: guanylyl cyclase
lgg-2_FLP	5.57531e-20	1.21723	0.552	0.413	1.12744e-15	FLP	lgg-2	NA	NA	NA	NA	NA	1025.59	1492.79	473.203	142	142	142	277.864	511.247	152.922	134	81	140	0.17133	0.165951	FALSE	TRUE	TRUE	TRUE	1	OG0008147	Lysosome	Lysosome: autophagy	Lysosome: autophagy
nrx-1_FLP	1.05195e-19	1.02321	0.178	0.054	2.12726e-15	FLP	nrx-1	NA	NA	NA	NA	NA	249.485	1904.85	152.363	70	53	126	50.3791	755.744	55.0101	37	14	96	0.499222	0.533926	FALSE	TRUE	TRUE	TRUE	1	OG0009752	Neuronal function	Neuronal function: synaptic function	Neuronal function: synaptic function: unassigned
klp-7_FLP	1.47942e-19	1.44528	0.204	0.072	2.99168e-15	FLP	klp-7	NA	NA	NA	NA	NA	301.187	806.282	73.3607	95	37	141	48.6405	563.931	29.8063	15	7	94	0.374519	0.534472	FALSE	TRUE	TRUE	TRUE	1	OG0006001	Cytoskeleton	Cytoskeleton: motor protein	Cytoskeleton: motor protein: kinesin
ceh-44_FLP	1.51459e-19	1.46589	0.363	0.19	3.0628e-15	FLP	ceh-44	0.000128485	1.69186	0.455	0.234	1	645.375	971.637	253.503	113	96	141	947.6	1207.36	344.131	126	103	139	0.274652	0.226516	FALSE	TRUE	TRUE	TRUE	1	OG0007058	Transcription factor	Transcription factor: homeodomain	Transcription factor: homeodomain
T23F2.3_FLP	1.68093e-19	1.33632	0.122	0.03	3.39918e-15	FLP	T23F2.3	NA	NA	NA	NA	NA	214.221	368.398	44.5595	0	0	0	NA	#NAME?	NA	0	0	0	0.480205	NA	FALSE	FALSE	TRUE	FALSE	1	OG0016450	Transmembrane protein	Transmembrane protein: unassigned	Transmembrane protein: unassigned
Y17G7B.17_FLP	2.2994e-19	1.52033	0.422	0.259	4.64984e-15	FLP	Y17G7B.17	0.00433463	-1.30533	0	0.2	1	755.272	755.272	258.512	142	138	142	0	426.135	139.344	125	72	134	0.180932	0.216839	FALSE	TRUE	TRUE	TRUE	1	OG0008852	Unassigned	Unassigned	Unassigned
cnx-1_FLP	2.76559e-19	1.17023	0.5	0.328	5.59258e-15	FLP	cnx-1	NA	NA	NA	NA	NA	912.976	2992.17	482.203	141	131	142	151.137	1190.72	188.749	113	79	137	0.26566	0.289814	FALSE	TRUE	TRUE	TRUE	1	OG0004464	Chaperone	Chaperone: unassigned	Chaperone: unassigned
iglr-3_FLP	3.0366e-19	1.21539	0.141	0.038	6.14062e-15	FLP	iglr-3	NA	NA	NA	NA	NA	260.41	2902.44	106.401	38	28	112	73.8198	1238.75	47.7221	19	16	65	0.62105	0.661444	FALSE	TRUE	TRUE	TRUE	1	OG0009124	Transmembrane protein	Transmembrane protein: unassigned	Transmembrane protein: unassigned
Y43F4A.1_FLP	3.43701e-19	1.44384	0.148	0.043	6.95032e-15	FLP	Y43F4A.1	NA	NA	NA	NA	NA	262.072	885.298	53.8996	39	20	122	137.999	1064.39	81.1189	43	19	113	0.51425	0.454395	FALSE	TRUE	TRUE	TRUE	1	OG0007479	Proteolysis general	Proteolysis general: metallopeptidase	Proteolysis general: metallopeptidase
spp-22_FLP	3.55324e-19	1.03174	0.167	0.051	7.18537e-15	FLP	spp-22	NA	NA	NA	NA	NA	247.864	5321.2	101.162	0	0	0	NA	#NAME?	NA	0	0	0	0.633201	NA	FALSE	FALSE	NA	NA	NA	NA	Unassigned	Unassigned	Unassigned
F40F8.1_FLP	4.10084e-19	1.46934	0.381	0.214	8.29272e-15	FLP	F40F8.1	0.000997364	1.20231	0.606	0.491	1	637.1	1229.3	216.928	137	120	142	1607.2	2405.03	846.792	142	142	142	0.261823	0.136928	FALSE	TRUE	TRUE	TRUE	2	OG0001614	Metabolism	Metabolism: nucleotide	Metabolism: nucleotide
rhi-1_FLP	1.63081e-18	1.66157	0.189	0.066	3.29783e-14	FLP	rhi-1	NA	NA	NA	NA	NA	316.547	622.807	42.8294	36	18	112	0	282.819	18.7444	13	10	55	0.570879	0.660965	FALSE	TRUE	TRUE	TRUE	1	OG0004525	Signaling	Signaling: small GTPase	Signaling: small GTPase: Rho/Rac
dnj-13_FLP	1.99789e-18	1.43259	0.4	0.242	4.04014e-14	FLP	dnj-13	NA	NA	NA	NA	NA	649.269	649.269	211.545	142	129	142	172.049	816.993	187.424	133	98	137	0.190236	0.146671	FALSE	TRUE	TRUE	TRUE	1	OG0005196	Chaperone	Chaperone: DnaJ domain	Chaperone: DnaJ domain
cct-4_FLP	3.08124e-18	1.3417	0.478	0.324	6.23089e-14	FLP	cct-4	NA	NA	NA	NA	NA	897.963	2582.68	238.288	139	125	142	44.1735	290.575	48.6139	33	23	110	0.32369	0.37936	FALSE	TRUE	TRUE	TRUE	1	OG0005330	Chaperone	Chaperone: T complex	Chaperone: T complex
C15H9.9_FLP	3.42287e-18	1.23103	0.444	0.258	6.92172e-14	FLP	C15H9.9	0.00508235	1.32984	0.242	0.107	1	891.025	2008.58	356.868	114	99	140	445.388	1399.35	178.503	97	68	128	0.273798	0.335042	FALSE	TRUE	TRUE	TRUE	1	OG0010957	Unassigned	Unassigned	Unassigned
rimb-1_FLP	3.75452e-18	1.03463	0.133	0.036	7.59239e-14	FLP	rimb-1	NA	NA	NA	NA	NA	178.057	708.072	81.0815	71	53	121	167.695	715.071	47.5088	36	7	101	0.483828	0.521846	FALSE	TRUE	TRUE	TRUE	1	OG0002103	Signaling	Signaling: small GTPase	Signaling: small GTPase: Rab
K05F1.6_FLP	5.22826e-18	1.31038	0.167	0.053	1.05726e-13	FLP	K05F1.6	NA	NA	NA	NA	NA	251.402	367.21	75.9402	86	50	134	94.5247	457.622	45.0894	32	5	110	0.335914	0.453899	FALSE	TRUE	TRUE	TRUE	1	OG0003226	Transmembrane transport	Transmembrane transport: solute carrier	Transmembrane transport: solute carrier
C06A8.8_FLP	1.18105e-17	1.24647	0.133	0.037	2.38832e-13	FLP	C06A8.8	NA	NA	NA	NA	NA	208.408	1097.16	62.0898	43	23	120	0	83.2677	0.908841	0	0	4	0.503634	0.956335	FALSE	TRUE	TRUE	TRUE	1	OG0001919	Cytoskeleton	Cytoskeleton: centrosome	Cytoskeleton: centrosome: unassigned
ncs-2_FLP	1.33078e-17	1.26506	0.3	0.141	2.69109e-13	FLP	ncs-2	NA	NA	NA	NA	NA	437.282	1460	214.999	124	96	141	53.0701	83.3333	13.7846	6	4	73	0.305129	0.450087	FALSE	TRUE	TRUE	TRUE	1	OG0006884	Signaling	Signaling: calcium	Signaling: calcium: EF hand
aps-2_FLP	1.44929e-17	1.3062	0.348	0.186	2.93076e-13	FLP	aps-2	NA	NA	NA	NA	NA	537.573	954.916	263.352	130	108	142	169.988	840.695	126.987	108	68	137	0.241481	0.229955	FALSE	TRUE	TRUE	TRUE	1	OG0006615	Trafficking	Trafficking: endocytosis	Trafficking: endocytosis: adaptin
lin-33_FLP	1.53693e-17	1.38315	0.3	0.145	3.10797e-13	FLP	lin-33	0.00319539	1.70113	0.212	0.084	1	475.796	1087.7	184.533	115	89	142	442.509	819.453	113.767	83	38	125	0.30476	0.363715	FALSE	TRUE	TRUE	TRUE	1	OG0002254	Development	Development: somatic	Development: somatic
gck-2_FLP	1.78025e-17	1.55285	0.263	0.119	3.60003e-13	FLP	gck-2	NA	NA	NA	NA	NA	424.657	424.657	113.921	119	68	142	25.1896	336.657	73.3114	69	11	127	0.266128	0.292379	FALSE	TRUE	TRUE	TRUE	1	OG0008403	Signaling	Signaling: MAPK	Signaling: MAPK
sta-1_FLP	2.19436e-17	1.45727	0.233	0.097	4.43744e-13	FLP	sta-1	NA	NA	NA	NA	NA	362.844	549.524	97.8448	110	68	136	0	28.4579	0.28195	0	0	2	0.320838	0.979029	FALSE	TRUE	TRUE	TRUE	1	OG0003703	Transcription factor	Transcription factor: ZF	Transcription factor: ZF
ddr-1_FLP	2.27534e-17	1.21906	0.141	0.042	4.60119e-13	FLP	ddr-1	NA	NA	NA	NA	NA	193.952	579.824	45.1302	45	30	114	107.23	248.126	10.8754	9	2	45	0.537046	0.709435	FALSE	TRUE	TRUE	TRUE	1	OG0006600	Signaling	Signaling: Y kinase	Signaling: Y kinase
cdgs-1_FLP	4.86274e-17	1.51189	0.259	0.117	9.83343e-13	FLP	cdgs-1	NA	NA	NA	NA	NA	412.892	701.205	127.285	0	0	0	NA	#NAME?	NA	0	0	0	0.261655	NA	FALSE	FALSE	TRUE	FALSE	1	OG0003381	Metabolism	Metabolism: lipid	Metabolism: lipid: phospholipid
dhhc-10_FLP	5.24245e-17	1.37677	0.207	0.081	1.06013e-12	FLP	dhhc-10	NA	NA	NA	NA	NA	281.637	281.637	58.8824	62	14	138	105.123	167.914	51.0865	27	8	119	0.332627	0.272692	FALSE	TRUE	TRUE	TRUE	1	OG0007794	Protein modification	Protein modification: lipidation	Protein modification: lipidation
exc-7_FLP	9.35949e-17	1.24516	0.23	0.093	1.89268e-12	FLP	exc-7	NA	NA	NA	NA	NA	357.221	1663.65	188.298	80	64	138	12.2933	3084.09	147.717	65	36	125	0.424213	0.50915	FALSE	TRUE	TRUE	TRUE	1	OG0009387	mRNA functions	mRNA functions: binding	mRNA functions: binding: RBM
rab-6.1_FLP	3.60027e-16	1.27319	0.181	0.067	7.28047e-12	FLP	rab-6.1	NA	NA	NA	NA	NA	238.654	346.153	50.7627	72	30	128	220.246	220.246	22.5088	9	6	86	0.382153	0.496641	FALSE	TRUE	TRUE	TRUE	1	OG0009928	Trafficking	Trafficking: vesicle targeting/fusion	Trafficking: vesicle targeting/fusion: RAB
unc-64_FLP	5.06709e-16	1.26092	0.211	0.085	1.02467e-11	FLP	unc-64	NA	NA	NA	NA	NA	267.343	863.618	82.0463	95	49	139	20.8842	460.829	33.0003	17	8	101	0.388037	0.455171	FALSE	TRUE	TRUE	TRUE	1	OG0007875	Neuronal function	Neuronal function: synaptic function	Neuronal function: synaptic function: vesicle trafficking
kcnl-1_FLP	5.41332e-16	1.1984	0.1	0.025	1.09468e-11	FLP	kcnl-1	NA	NA	NA	NA	NA	173.508	490.762	29.189	29	15	84	0	13.4279	0.214747	0	0	1	0.631521	0.970703	FALSE	TRUE	TRUE	TRUE	1	OG0007991	Transmembrane transport	Transmembrane transport: potassium channel	Transmembrane transport: potassium channel
lron-3_FLP	7.25462e-16	1.20299	0.363	0.202	1.46703e-11	FLP	lron-3	6.62735e-06	1.50733	0.212	0.048	0.148459	632.994	2672.15	331.059	112	106	138	316.075	1128.45	120.734	82	50	122	0.324962	0.398022	FALSE	TRUE	TRUE	TRUE	1	OG0011138	Transmembrane protein	Transmembrane protein: unassigned	Transmembrane protein: unassigned
mbk-2_FLP	8.62741e-16	1.09044	0.552	0.435	1.74464e-11	FLP	mbk-2	NA	NA	NA	NA	NA	1094.4	1928.64	613.981	141	141	142	363.541	2061.77	470.342	142	139	140	0.178301	0.164722	FALSE	TRUE	TRUE	TRUE	1	OG0001462	Signaling	Signaling: dual specificity	Signaling: dual specificity
K08E7.6_FLP	9.84404e-16	1.0426	0.174	0.061	1.99066e-11	FLP	K08E7.6	NA	NA	NA	NA	NA	233.496	586.312	125.237	85	73	129	46.1936	521.703	30.5008	14	2	82	0.387031	0.581335	FALSE	TRUE	TRUE	TRUE	1	OG0009904	Unassigned	Unassigned	Unassigned
unc-40_FLP	1.08406e-15	1.22022	0.381	0.229	2.19219e-11	FLP	unc-40	NA	NA	NA	NA	NA	616.692	1680.29	261.505	134	116	142	417.452	1389.35	183.637	134	87	139	0.296871	0.27141	FALSE	TRUE	TRUE	TRUE	1	OG0009142	Transmembrane protein	Transmembrane protein: unassigned	Transmembrane protein: unassigned
dnj-8_FLP	1.15707e-15	1.33545	0.367	0.219	2.33983e-11	FLP	dnj-8	NA	NA	NA	NA	NA	588.956	654.936	231.708	129	120	142	255.669	1021.55	167.868	127	89	136	0.189185	0.209078	FALSE	TRUE	TRUE	TRUE	1	OG0007756	Chaperone	Chaperone: DnaJ domain	Chaperone: DnaJ domain
kin-4_FLP	1.41868e-15	1.50153	0.215	0.09	2.86886e-11	FLP	kin-4	NA	NA	NA	NA	NA	359.675	1502.44	94.8817	96	52	140	0	235.994	41.8795	30	6	118	0.410876	0.351245	FALSE	TRUE	TRUE	TRUE	1	OG0001611	Signaling	Signaling: S/T kinase	Signaling: S/T kinase
ubh-1_FLP	1.81306e-15	1.09848	0.189	0.071	3.66636e-11	FLP	ubh-1	NA	NA	NA	NA	NA	253.845	1822.51	131.492	71	48	136	97.7517	566.17	33.3567	15	6	94	0.464334	0.52794	FALSE	TRUE	TRUE	FALSE	1	OG0009375	Proteolysis proteasome	Proteolysis proteasome: ubiquitin hydrolase	Proteolysis proteasome: ubiquitin hydrolase
F53B1.3_FLP	1.9381e-15	1.14527	0.13	0.039	3.91923e-11	FLP	F53B1.3	NA	NA	NA	NA	NA	200.636	1229.27	60.2328	41	32	108	0	388.985	19.2273	15	6	54	0.586783	0.694273	FALSE	TRUE	TRUE	TRUE	1	OG0010704	Transmembrane protein	Transmembrane protein: unassigned	Transmembrane protein: unassigned
che-10_FLP	2.23589e-15	1.07192	0.259	0.117	4.52143e-11	FLP	che-10	NA	NA	NA	NA	NA	382.039	3022.74	200.004	100	79	136	0	785.417	24.3993	7	2	71	0.420925	0.641133	FALSE	TRUE	TRUE	TRUE	1	OG0001951	Cilia	Cilia: unassigned	Cilia: unassigned
F35A5.8_FLP	2.98398e-15	1.34091	0.244	0.11	6.03421e-11	FLP	F35A5.8	4.33251e-07	1.42737	0.667	0.379	0.00970526	374.34	1001.08	137.768	105	74	142	1333.93	2338.49	520.479	141	135	141	0.345604	0.231821	TRUE	TRUE	TRUE	TRUE	1	OG0007512	Signaling	Signaling: SH domain	Signaling: SH domain
igcm-4_FLP	3.362e-15	1.02073	0.407	0.241	6.79864e-11	FLP	igcm-4	0.0098309	1.0198	0.333	0.186	1	734.004	1985.19	388.37	115	95	141	544.31	1257.04	285.419	113	90	141	0.315387	0.274754	FALSE	TRUE	TRUE	TRUE	1	OG0006520	Signaling	Signaling: FGF	Signaling: FGF
eat-6_FLP	3.37125e-15	1.08196	0.504	0.353	6.81734e-11	FLP	eat-6	NA	NA	NA	NA	NA	1105.22	3149.5	641.016	139	125	140	293.481	2694.43	487.449	142	133	141	0.167834	0.199328	FALSE	TRUE	TRUE	TRUE	1	OG0008515	Transmembrane transport	Transmembrane transport: sodium channel	Transmembrane transport: sodium channel
rabx-5_FLP	6.16092e-15	1.11638	0.122	0.036	1.24586e-10	FLP	rabx-5	NA	NA	NA	NA	NA	165.395	239.8	34.3653	34	7	136	0	73.185	9.12271	3	1	56	0.380867	0.589923	FALSE	TRUE	TRUE	TRUE	1	OG0005993	Trafficking	Trafficking: vesicle targeting/fusion	Trafficking: vesicle targeting/fusion: RAB
ssu-2_FLP	6.61646e-15	1.23825	0.233	0.104	1.33798e-10	FLP	ssu-2	0.00692794	1.21034	0.152	0.051	1	339.506	524.85	96.6854	92	69	134	267.254	912.16	65.7427	32	14	114	0.347899	0.468874	FALSE	TRUE	TRUE	TRUE	1	OG0003154	Unassigned	Unassigned	Unassigned
C05D9.7_FLP	6.65366e-15	1.47289	0.315	0.174	1.3455e-10	FLP	C05D9.7	NA	NA	NA	NA	NA	554.341	711.803	146.835	103	61	139	472.148	796.249	195.518	125	91	137	0.337554	0.193477	FALSE	TRUE	TRUE	TRUE	1	OG0012535	Transmembrane protein	Transmembrane protein: unassigned	Transmembrane protein: unassigned
F44A6.4_FLP	8.76898e-15	1.2287	0.193	0.077	1.77326e-10	FLP	F44A6.4	NA	NA	NA	NA	NA	262.382	419.461	83.0092	0	0	0	NA	#NAME?	NA	0	0	0	0.311247	NA	FALSE	FALSE	NA	NA	NA	NA	Unassigned	Unassigned	Unassigned
T12A7.2_FLP	1.07814e-14	1.01563	0.133	0.042	2.18022e-10	FLP	T12A7.2	NA	NA	NA	NA	NA	159.624	164.518	37.0955	58	17	120	0	52.5431	3.43177	2	0	28	0.349698	0.782293	FALSE	TRUE	TRUE	TRUE	1	OG0007202	Transmembrane protein	Transmembrane protein: unassigned	Transmembrane protein: unassigned
eva-1_FLP	1.59936e-14	1.15207	0.322	0.17	3.23422e-10	FLP	eva-1	4.39658e-08	1.59331	0.273	0.057	0.000984879	646.289	3806.96	397.16	96	82	138	393.145	1005.55	126.296	70	40	123	0.375329	0.397224	TRUE	TRUE	TRUE	TRUE	1	OG0006050	Signaling	Signaling: extracellular	Signaling: extracellular
F39B2.3_FLP	1.92627e-14	1.35965	0.196	0.08	3.8953e-10	FLP	F39B2.3	0.000210841	1.52626	0.273	0.097	1	349.372	911.571	108.051	64	38	137	440.523	879.906	150.42	75	49	133	0.397714	0.327786	FALSE	TRUE	TRUE	TRUE	1	OG0003141	Metabolism	Metabolism: unassigned	Metabolism: unassigned
gly-5_FLP	2.08217e-14	1.43245	0.185	0.074	4.21056e-10	FLP	gly-5	NA	NA	NA	NA	NA	275.102	360.173	61.4735	50	37	132	0	608.827	76.7207	42	30	106	0.396511	0.435729	FALSE	TRUE	TRUE	TRUE	1	OG0007480	Protein modification	Protein modification: carbohydrate	Protein modification: carbohydrate
glb-18_FLP	3.04539e-14	1.00891	0.159	0.056	6.15839e-10	FLP	glb-18	NA	NA	NA	NA	NA	273.73	2696.83	194.645	67	43	126	0	1162.63	29.9571	10	4	54	0.493267	0.718453	FALSE	TRUE	TRUE	TRUE	1	OG0006337	Globin	Globin	Globin
B0250.18_FLP	3.37286e-14	1.14536	0.144	0.049	6.8206e-10	FLP	B0250.18	NA	NA	NA	NA	NA	203.916	234.43	52.403	0	0	0	NA	#NAME?	NA	0	0	0	0.356381	NA	FALSE	FALSE	NA	NA	NA	NA	Unassigned	Unassigned	Unassigned
hsp-16.41_FLP	5.85665e-14	1.31567	0.374	0.211	1.18433e-09	FLP	hsp-16.41	NA	NA	NA	NA	NA	2188.74	6065.18	1055.58	0	0	0	NA	#NAME?	NA	0	0	0	0.264312	NA	FALSE	FALSE	FALSE	FALSE	3	OG0000340	Stress response	Stress response: heat	Stress response: heat
zfh-2_FLP	6.47309e-14	1.00796	0.204	0.083	1.30899e-09	FLP	zfh-2	NA	NA	NA	NA	NA	342.629	3094.71	241.438	71	57	135	25.1896	1416.28	99.0782	47	28	108	0.466663	0.521488	FALSE	TRUE	TRUE	TRUE	1	OG0010409	Transcription factor	Transcription factor: ZF	Transcription factor: ZF
itsn-1_FLP	1.00881e-13	1.29345	0.307	0.17	2.04001e-09	FLP	itsn-1	NA	NA	NA	NA	NA	482.167	897.28	213.993	125	100	142	228.571	2936.96	183.509	117	80	136	0.263526	0.385955	FALSE	TRUE	TRUE	TRUE	1	OG0002722	Signaling	Signaling: calcium	Signaling: calcium: EF hand
plp-1_FLP	1.09666e-13	1.36081	0.504	0.429	2.21766e-09	FLP	plp-1	NA	NA	NA	NA	NA	1232.14	1709.38	468.222	0	0	0	NA	#NAME?	NA	0	0	0	0.193347	NA	FALSE	FALSE	TRUE	TRUE	1	OG0002569	Transcription factor	Transcription factor: unassigned	Transcription factor: unassigned
cth-2_FLP	1.1405e-13	1.161	0.326	0.187	2.30633e-09	FLP	cth-2	NA	NA	NA	NA	NA	460.469	462.369	173.45	123	112	139	96.0342	730.285	147.869	108	61	133	0.174648	0.250935	FALSE	TRUE	FALSE	TRUE	2	OG0002357	Metabolism	Metabolism: 1CC	Metabolism: 1CC: transsulfuration
C13F10.1_FLP	1.38867e-13	1.32978	0.289	0.154	2.80818e-09	FLP	C13F10.1	9.41157e-14	2.50406	0.758	0.328	2.10829e-09	520.637	1625.54	167.525	97	73	140	3683.24	10923.7	1042.77	142	131	141	0.361899	0.288902	TRUE	TRUE	TRUE	TRUE	1	OG0016241	Transmembrane protein	Transmembrane protein: unassigned	Transmembrane protein: unassigned
mkk-4_FLP	2.33077e-13	1.03225	0.167	0.063	4.71327e-09	FLP	mkk-4	NA	NA	NA	NA	NA	212.906	688.955	89.6121	85	64	138	0	218.628	19.2067	4	2	86	0.368345	0.524758	FALSE	TRUE	TRUE	TRUE	1	OG0003033	Signaling	Signaling: MAPK	Signaling: MAPK
cyn-3_FLP	3.69672e-13	1.09101	0.515	0.428	7.47551e-09	FLP	cyn-3	NA	NA	NA	NA	NA	978.759	1041.6	457.328	142	139	142	562.689	805.508	339.428	141	129	140	0.129596	0.124213	FALSE	TRUE	TRUE	FALSE	4	OG0000147	Chaperone	Chaperone: cyclophilin	Chaperone: cyclophilin
vhp-1_FLP	4.98649e-13	1.26428	0.244	0.121	1.00837e-08	FLP	vhp-1	4.47175e-05	1.55969	0.303	0.103	1	334.398	389.55	128.027	116	97	141	458.838	2158.94	225.622	108	88	137	0.209214	0.249423	FALSE	TRUE	TRUE	TRUE	1	OG0001832	Stress response	Stress response: pathogen	Stress response: pathogen: signaling
C52B9.8_FLP	6.84081e-13	1.54942	0.304	0.178	1.38335e-08	FLP	C52B9.8	NA	NA	NA	NA	NA	550.436	550.436	131.328	134	71	142	231.851	339.655	94.8094	82	25	134	0.265321	0.239586	FALSE	TRUE	TRUE	TRUE	2	OG0000762	Transcription: chromatin	Transcription: chromatin modification	Transcription: chromatin modification: SWI/SNF
eif-1_FLP	2.0276e-12	1.11931	0.43	0.323	4.1002e-08	FLP	eif-1	NA	NA	NA	NA	NA	655.499	655.499	302.088	141	137	142	467.594	2630.41	256.188	140	123	139	0.135057	0.31771	FALSE	TRUE	TRUE	TRUE	1	OG0012311	Ribosome	Ribosome: EIF	Ribosome: EIF
unc-57_FLP	2.05377e-12	1.24022	0.137	0.049	4.15313e-08	FLP	unc-57	NA	NA	NA	NA	NA	224.088	532.505	72.9208	78	42	136	0	291.572	43.8929	36	7	117	0.374146	0.383488	FALSE	TRUE	TRUE	TRUE	1	OG0009185	Neuronal function	Neuronal function: synaptic function	Neuronal function: synaptic function: vesicle trafficking
T04F8.6_FLP	2.40788e-12	1.26218	0.196	0.088	4.86922e-08	FLP	T04F8.6	NA	NA	NA	NA	NA	272.921	364.14	65.416	62	27	142	167.307	342.738	63.346	42	16	126	0.32137	0.300199	FALSE	TRUE	TRUE	TRUE	1	OG0005726	Unassigned	Unassigned	Unassigned
C05E11.3_FLP	3.74361e-12	1.22616	0.226	0.109	7.57032e-08	FLP	C05E11.3	NA	NA	NA	NA	NA	350.305	685.351	152.23	96	85	141	41.7685	734.506	130.422	89	66	132	0.320993	0.329208	FALSE	TRUE	TRUE	TRUE	1	OG0006609	Transmembrane protein	Transmembrane protein: unassigned	Transmembrane protein: unassigned
daf-4_FLP	4.37873e-12	1.36326	0.185	0.081	8.85466e-08	FLP	daf-4	NA	NA	NA	NA	NA	299.731	353.209	77.2686	108	45	139	75.1936	323.792	54.4514	48	10	123	0.272305	0.33975	FALSE	TRUE	TRUE	TRUE	1	OG0004651	Signaling	Signaling: TGF beta	Signaling: TGF beta
magu-3_FLP	4.7238e-12	1.07354	0.237	0.114	9.55246e-08	FLP	magu-3	NA	NA	NA	NA	NA	396.625	1400.34	228.978	92	77	136	184.213	577.362	53.5577	40	9	114	0.356133	0.444764	FALSE	TRUE	TRUE	TRUE	1	OG0003601	Signaling	Signaling: heteromeric G protein	Signaling: heteromeric G protein: guanylyl cyclase
tbcb-1_FLP	6.3903e-12	1.4085	0.178	0.077	1.29225e-07	FLP	tbcb-1	1.16055e-06	1.82628	0.364	0.119	0.0259975	312.814	1152.58	66.6829	38	14	137	952.925	9165.28	411.348	112	65	139	0.490871	0.434492	TRUE	TRUE	TRUE	TRUE	1	OG0008210	Cytoskeleton	Cytoskeleton: microtubule	Cytoskeleton: microtubule: tubulin modification
Y73B6BL.27_FLP	1.1191e-11	1.24236	0.348	0.231	2.26304e-07	FLP	Y73B6BL.27	NA	NA	NA	NA	NA	549.895	724.1	247.229	140	133	142	214.46	369.906	133.703	126	72	135	0.184413	0.189247	FALSE	TRUE	TRUE	TRUE	1	OG0004508	Unassigned	Unassigned	Unassigned: regulated by multiple stresses
rbc-1_FLP	1.57621e-11	1.26258	0.237	0.122	3.18742e-07	FLP	rbc-1	NA	NA	NA	NA	NA	334.98	419.529	118.125	114	82	142	177.181	177.733	39.7807	19	7	112	0.238671	0.343559	FALSE	TRUE	TRUE	TRUE	1	OG0005289	Transmembrane protein	Transmembrane protein: unassigned	Transmembrane protein: unassigned
oaz-1_FLP	1.57643e-11	1.02429	0.537	0.481	3.18786e-07	FLP	oaz-1	NA	NA	NA	NA	NA	1142.06	1587.79	696.747	142	142	142	207.37	913.141	194.478	137	102	139	0.109223	0.233163	FALSE	TRUE	TRUE	FALSE	1	OG0003914	Metabolism	Metabolism: polyamine	Metabolism: polyamine
lec-3_FLP	1.7592e-11	1.09383	0.359	0.225	3.55744e-07	FLP	lec-3	NA	NA	NA	NA	NA	751.155	2501.19	412.66	124	108	137	130.348	760.711	98.4134	74	43	128	0.278912	0.370222	FALSE	TRUE	TRUE	TRUE	2	OG0000677	Extracellular material	Extracellular material: galectin	Extracellular material: galectin
cpd-2_FLP	1.76133e-11	1.03382	0.156	0.062	3.56176e-07	FLP	cpd-2	NA	NA	NA	NA	NA	247.512	2859.12	119.976	40	26	122	136.802	1548.72	77.9272	36	20	90	0.589381	0.550772	FALSE	TRUE	TRUE	TRUE	1	OG0010284	Proteolysis general	Proteolysis general: metallopeptidase	Proteolysis general: metallopeptidase
frm-4_FLP	1.78285e-11	1.32078	0.2	0.094	3.60529e-07	FLP	frm-4	NA	NA	NA	NA	NA	309.019	452.073	85.2162	92	50	141	54.6001	503.276	65.1499	45	14	122	0.332353	0.335045	FALSE	TRUE	TRUE	TRUE	1	OG0004845	Signaling	Signaling: FERM	Signaling: FERM
drap-1_FLP	2.53463e-11	1.39138	0.289	0.173	5.12552e-07	FLP	drap-1	NA	NA	NA	NA	NA	461.559	1066.28	152.443	139	116	141	0	387.597	63.6838	59	22	125	0.286847	0.312103	FALSE	TRUE	TRUE	TRUE	1	OG0007482	Unassigned	Unassigned	Unassigned
Y39A1C.1_FLP	3.01536e-11	1.25145	0.2	0.095	6.09766e-07	FLP	Y39A1C.1	NA	NA	NA	NA	NA	315.353	424.382	89.7838	92	68	135	160.159	2448.17	180.377	92	51	124	0.314611	0.423291	FALSE	TRUE	TRUE	TRUE	1	OG0010204	Transmembrane protein	Transmembrane protein: unassigned	Transmembrane protein: unassigned
pqn-44_FLP	4.45464e-11	1.04059	0.289	0.164	9.00817e-07	FLP	pqn-44	NA	NA	NA	NA	NA	481.659	1520.77	290.493	132	101	142	960.127	2012.44	318.147	126	69	139	0.258682	0.237239	FALSE	TRUE	TRUE	TRUE	1	OG0004844	Unassigned	Unassigned	Unassigned: prion domain
R06A10.4_FLP	5.18807e-11	1.26994	0.178	0.08	1.04913e-06	FLP	R06A10.4	NA	NA	NA	NA	NA	266.407	477.892	37.9537	32	23	101	0	127.437	7.36681	9	1	38	0.561881	0.76488	FALSE	TRUE	TRUE	TRUE	1	OG0009131	Signaling	Signaling: S/T kinase	Signaling: S/T kinase
grk-1_FLP	5.24294e-11	1.19962	0.207	0.101	1.06023e-06	FLP	grk-1	NA	NA	NA	NA	NA	293.755	737.624	99.9435	102	62	141	175.647	617.831	80.6232	73	22	129	0.339546	0.356985	FALSE	TRUE	TRUE	TRUE	1	OG0007013	Signaling	Signaling: heteromeric G protein	Signaling: heteromeric G protein: unassigned
max-1_FLP	7.03796e-11	1.08367	0.204	0.094	1.42322e-06	FLP	max-1	NA	NA	NA	NA	NA	382.45	1634.77	250.628	83	74	134	0	0	0	0	0	0	0.386918	NA	FALSE	TRUE	TRUE	FALSE	1	OG0005464	Signaling	Signaling: FERM	Signaling: FERM
dyb-1_FLP	7.58985e-11	1.13946	0.248	0.134	1.53482e-06	FLP	dyb-1	NA	NA	NA	NA	NA	346.163	533.763	138.689	115	95	138	140.39	698.252	113.492	101	49	131	0.264312	0.316313	FALSE	TRUE	TRUE	TRUE	1	OG0007908	Neuronal function	Neuronal function: synaptic function	Neuronal function: synaptic function: unassigned
C07A12.7_FLP	8.74952e-11	1.15604	0.278	0.16	1.76933e-06	FLP	C07A12.7	NA	NA	NA	NA	NA	398.806	792.098	200.791	117	105	142	36.8202	534.268	105.67	85	43	130	0.258057	0.300005	FALSE	TRUE	TRUE	TRUE	1	OG0006612	Unassigned	Unassigned	Unassigned
gpb-2_FLP	9.26502e-11	1.17769	0.263	0.148	1.87357e-06	FLP	gpb-2	NA	NA	NA	NA	NA	379.151	633.843	172.87	132	115	142	111.161	344.211	102.754	110	38	133	0.21527	0.224933	FALSE	TRUE	TRUE	FALSE	1	OG0006339	Signaling	Signaling: heteromeric G protein	Signaling: heteromeric G protein: G beta subunit
C35E7.4_FLP	1.27948e-10	1.23426	0.293	0.177	2.58736e-06	FLP	C35E7.4	NA	NA	NA	NA	NA	466.615	675.616	211.022	0	0	0	NA	#NAME?	NA	0	0	0	0.182106	NA	FALSE	FALSE	FALSE	TRUE	4	OG0002269	Unassigned	Unassigned	Unassigned
rsbp-1_FLP	2.53927e-10	1.16713	0.33	0.217	5.13492e-06	FLP	rsbp-1	NA	NA	NA	NA	NA	518.051	680.365	243.78	130	121	142	151.965	501.253	158.16	126	90	136	0.181269	0.16911	FALSE	TRUE	TRUE	TRUE	1	OG0007146	Signaling	Signaling: heteromeric G protein	Signaling: heteromeric G protein: unassigned
clic-1_FLP	2.65707e-10	1.06141	0.426	0.334	5.37312e-06	FLP	clic-1	NA	NA	NA	NA	NA	684.318	705.058	361.378	142	141	142	76.7387	666.663	182.51	122	68	135	0.120836	0.227205	FALSE	TRUE	TRUE	TRUE	1	OG0007830	Trafficking	Trafficking: endocytosis	Trafficking: endocytosis: clathrin
hsf-1_FLP	3.22531e-10	1.76109	0.241	0.135	6.52223e-06	FLP	hsf-1	2.69566e-12	2.45637	0.455	0.107	6.03855e-08	560.86	1880.33	80.0407	61	31	137	1031.58	3399.56	113.344	46	29	122	0.440259	0.49893	TRUE	TRUE	TRUE	TRUE	1	OG0004912	Stress response	Stress response: heat	Stress response: heat
max-2_FLP	3.97757e-10	1.28887	0.244	0.137	8.04345e-06	FLP	max-2	NA	NA	NA	NA	NA	371.877	472.676	106.502	123	77	139	100.25	262.532	92.8419	101	30	130	0.230785	0.206485	FALSE	TRUE	TRUE	TRUE	1	OG0006532	Signaling	Signaling: unassigned	Signaling: unassigned
exc-4_FLP	6.84901e-10	1.25678	0.163	0.075	1.38501e-05	FLP	exc-4	NA	NA	NA	NA	NA	238.206	625.106	40.1029	29	18	111	105.402	366.736	59.9362	42	29	104	0.57663	0.413834	FALSE	TRUE	TRUE	TRUE	1	OG0009658	Transmembrane transport	Transmembrane transport: chloride channel	Transmembrane transport: chloride channel
rgs-1_FLP	1.79058e-09	1.04982	0.148	0.064	3.62091e-05	FLP	rgs-1	NA	NA	NA	NA	NA	212.934	609.983	87.3027	80	57	136	0	11.4891	0.310459	0	0	1	0.40415	0.942806	FALSE	TRUE	TRUE	TRUE	1	OG0000618	Signaling	Signaling: heteromeric G protein	Signaling: heteromeric G protein: unassigned
C01G10.8_FLP	3.47225e-09	1.13515	0.378	0.292	7.02157e-05	FLP	C01G10.8	NA	NA	NA	NA	NA	596.852	739.343	229.646	140	126	142	104.729	211.019	87.7879	88	28	126	0.197806	0.190538	FALSE	TRUE	TRUE	TRUE	1	OG0009282	Chaperone	Chaperone: HSP	Chaperone: HSP
gdi-1_FLP	5.31318e-09	1.04382	0.4	0.312	0.000107443	FLP	gdi-1	NA	NA	NA	NA	NA	663.534	1214.39	424.39	142	137	142	0	140.624	33.8494	15	7	114	0.144716	0.330305	FALSE	TRUE	TRUE	TRUE	1	OG0005218	Signaling	Signaling: small GTPase	Signaling: small GTPase: unassigned
W02B8.1_FLP	5.45923e-09	1.24762	0.181	0.091	0.000110397	FLP	W02B8.1	NA	NA	NA	NA	NA	294.602	804.714	46.0982	37	26	119	0	175.795	11.4732	14	3	46	0.53325	0.698396	FALSE	TRUE	TRUE	TRUE	1	OG0009132	Transmembrane protein	Transmembrane protein: unassigned	Transmembrane protein: unassigned
hsp-16.2_FLP	6.59683e-09	1.23759	0.3	0.179	0.000133401	FLP	hsp-16.2	NA	NA	NA	NA	NA	1298.56	4492.45	602.565	0	0	0	NA	#NAME?	NA	0	0	0	0.29096	NA	FALSE	FALSE	FALSE	FALSE	5	OG0000306	Stress response	Stress response: heat	Stress response: heat
scpl-3_FLP	7.27413e-09	1.12563	0.359	0.27	0.000147097	FLP	scpl-3	NA	NA	NA	NA	NA	583.928	752.5	273.794	142	134	142	37.365	272.331	49.089	24	4	120	0.18645	0.331042	FALSE	TRUE	TRUE	TRUE	1	OG0010094	Signaling	Signaling: phosphatase	Signaling: phosphatase: unassigned
calu-2_FLP	7.84183e-09	1.23616	0.256	0.155	0.000158578	FLP	calu-2	NA	NA	NA	NA	NA	417.877	515.108	178.703	127	95	142	0	395.257	53.2906	34	9	124	0.219088	0.33323	FALSE	TRUE	TRUE	TRUE	1	OG0006180	Unassigned	Unassigned	Unassigned
mbf-1_FLP	9.28725e-09	1.15978	0.278	0.18	0.000187807	FLP	mbf-1	NA	NA	NA	NA	NA	388.53	388.53	145.957	138	110	142	0	410.094	58.2985	40	17	123	0.165696	0.352736	FALSE	TRUE	TRUE	TRUE	1	OG0007214	Transcription factor	Transcription factor: unassigned	Transcription factor: unassigned
F46F11.1_FLP	9.82594e-09	1.20295	0.263	0.165	0.0001987	FLP	F46F11.1	NA	NA	NA	NA	NA	415.576	500.834	166.666	132	115	140	0	314.377	52.5502	29	12	123	0.188578	0.297799	FALSE	TRUE	TRUE	TRUE	1	OG0001756	Signaling	Signaling: lipid	Signaling: lipid: kinase inositol
lst-6_FLP	1.23471e-08	1.34936	0.222	0.128	0.000249684	FLP	lst-6	NA	NA	NA	NA	NA	360.243	360.243	93.867	133	61	141	134.572	323.695	23.9791	11	4	93	0.237675	0.494488	FALSE	TRUE	TRUE	TRUE	1	OG0008050	Unassigned	Unassigned	Unassigned
Y71H10B.1_FLP	1.2732e-08	1.17437	0.167	0.082	0.000257466	FLP	Y71H10B.1	0.00466004	1.45985	0.121	0.035	1	240.875	477.267	71.1161	95	46	134	212.766	252.433	38.7503	26	7	113	0.331206	0.375755	FALSE	TRUE	TRUE	TRUE	1	OG0009954	Metabolism	Metabolism: nucleotide	Metabolism: nucleotide
glb-11_FLP	1.3686e-08	1.33493	0.133	0.058	0.000276758	FLP	glb-11	NA	NA	NA	NA	NA	261.879	464.438	29.277	23	18	89	0	229.067	5.40609	8	0	23	0.609719	0.870256	FALSE	TRUE	TRUE	TRUE	1	OG0010604	Globin	Globin	Globin
tag-275_FLP	1.65617e-08	1.10319	0.211	0.117	0.00033491	FLP	tag-275	NA	NA	NA	NA	NA	319.093	1070.43	136.558	103	75	140	0	1316.29	108.936	76	37	128	0.35392	0.417848	FALSE	TRUE	TRUE	TRUE	1	OG0010958	Proteolysis general	Proteolysis general: metallopeptidase	Proteolysis general: metallopeptidase
mca-3_FLP	1.96247e-08	1.14851	0.356	0.267	0.000396851	FLP	mca-3	NA	NA	NA	NA	NA	599.881	966.278	224.272	134	118	142	0	329.489	37.1999	31	6	105	0.2257	0.33148	FALSE	TRUE	TRUE	TRUE	3	OG0000314	Transmembrane transport	Transmembrane transport: calcium channel	Transmembrane transport: calcium channel
F46G11.4_FLP	2.04136e-08	1.02059	0.115	0.046	0.000412803	FLP	F46G11.4	0.000324856	1.75552	0.182	0.051	1	186.706	891.778	55.4122	51	24	123	483.374	1234.68	123.148	56	34	124	0.521032	0.410868	FALSE	TRUE	TRUE	TRUE	1	OG0013383	Unassigned	Unassigned	Unassigned
kxd-1_FLP	2.22495e-08	1.10591	0.156	0.074	0.00044993	FLP	kxd-1	NA	NA	NA	NA	NA	224.812	369.169	77.3446	82	45	140	190.37	318.008	47.1707	22	3	118	0.335656	0.416969	FALSE	TRUE	TRUE	TRUE	1	OG0004426	Unassigned	Unassigned	Unassigned
scpl-1_FLP	2.31901e-08	1.06085	0.137	0.062	0.00046895	FLP	scpl-1	NA	NA	NA	NA	NA	184.03	416.062	34.4452	38	25	114	0	251.778	14.3274	13	9	65	0.481125	0.629167	FALSE	TRUE	TRUE	TRUE	1	OG0002969	Transcription: general machinery	Transcription: general machinery: RNA Pol II	Transcription: general machinery: RNA Pol II: elongation
maph-1.1_FLP	2.55867e-08	1.01551	0.215	0.12	0.000517413	FLP	maph-1.1	NA	NA	NA	NA	NA	288.538	484.446	131.943	0	0	0	NA	#NAME?	NA	0	0	0	0.238677	NA	FALSE	FALSE	FALSE	TRUE	3	OG0001356	Cytoskeleton	Cytoskeleton: microtubule	Cytoskeleton: microtubule: binding
magi-1_FLP	5.02604e-08	1.33731	0.278	0.186	0.00101637	FLP	magi-1	NA	NA	NA	NA	NA	500.687	1211.29	201.335	115	86	142	79.8444	924.505	160.739	96	65	130	0.313058	0.315927	FALSE	TRUE	TRUE	TRUE	1	OG0004820	Signaling	Signaling: heteromeric G protein	Signaling: heteromeric G protein: guanylyl cyclase
abl-1_FLP	5.26046e-08	1.28196	0.285	0.195	0.00106377	FLP	abl-1	NA	NA	NA	NA	NA	494.279	613.717	158.352	132	96	142	274.751	842.693	149.614	122	54	136	0.241152	0.233998	FALSE	TRUE	TRUE	TRUE	1	OG0004717	Signaling	Signaling: Y kinase	Signaling: Y kinase
his-37_FLP	5.60576e-08	1.1465	0.415	0.329	0.0011336	FLP	his-37	NA	NA	NA	NA	NA	1145.73	4208.54	708.983	0	0	0	NA	#NAME?	NA	0	0	0	0.246554	NA	FALSE	FALSE	NA	NA	NA	NA	Transcription: chromatin	Transcription: chromatin structure	Transcription: chromatin structure: histone
W05B5.1_FLP	1.12213e-07	1.06847	0.319	0.228	0.00226918	FLP	W05B5.1	NA	NA	NA	NA	NA	528.208	1517.29	260.898	137	118	141	48.8759	1144.43	132.652	106	55	136	0.257869	0.329935	FALSE	TRUE	TRUE	TRUE	1	OG0003607	Unassigned	Unassigned	Unassigned: regulated by multiple stresses
pde-4_FLP	1.21641e-07	1.14089	0.215	0.126	0.00245982	FLP	pde-4	NA	NA	NA	NA	NA	350.371	1244.57	127.916	98	67	135	0	645.644	61.8973	49	34	109	0.372634	0.438623	FALSE	TRUE	TRUE	TRUE	1	OG0010321	Metabolism	Metabolism: nucleotide	Metabolism: nucleotide
obr-2_FLP	1.23667e-07	1.06793	0.156	0.078	0.00250079	FLP	obr-2	NA	NA	NA	NA	NA	218.731	1124.13	59.3381	45	27	124	0	168.25	16.2032	13	4	66	0.548535	0.61062	FALSE	TRUE	TRUE	TRUE	1	OG0009292	Metabolism	Metabolism: lipid	Metabolism: lipid: sterol
C53D6.6_FLP	1.88373e-07	1.07909	0.174	0.093	0.00380927	FLP	C53D6.6	NA	NA	NA	NA	NA	234.574	234.574	82.0338	118	42	140	0	490.076	31.4235	10	0	108	0.209215	0.433418	FALSE	TRUE	TRUE	TRUE	1	OG0000326	Nucleic acid	Nucleic acid: binding	Nucleic acid: binding: zinc finger
cct-2_FLP	1.96021e-07	1.09968	0.322	0.238	0.00396394	FLP	cct-2	NA	NA	NA	NA	NA	507.192	1546.07	145.072	127	75	142	50.5894	590.025	92.9829	67	34	127	0.348234	0.324288	FALSE	TRUE	TRUE	TRUE	1	OG0009357	Chaperone	Chaperone: T complex	Chaperone: T complex
arl-8_FLP	2.00991e-07	1.12489	0.274	0.187	0.00406444	FLP	arl-8	NA	NA	NA	NA	NA	396.94	444.89	181.247	141	112	142	105.402	177.846	48.5988	22	9	121	0.171689	0.29407	FALSE	TRUE	TRUE	TRUE	1	OG0008022	Signaling	Signaling: small GTPase	Signaling: small GTPase: ARF
tli-1_FLP	2.2759e-07	1.18153	0.204	0.118	0.00460232	FLP	tli-1	NA	NA	NA	NA	NA	316.513	613.561	136.637	108	82	142	48.8759	378.602	84.1235	73	21	133	0.278339	0.278701	FALSE	TRUE	TRUE	TRUE	1	OG0005850	Unassigned	Unassigned	Unassigned
unc-14_FLP	2.29113e-07	1.01859	0.337	0.25	0.00463313	FLP	unc-14	5.84793e-09	1.90285	0.455	0.138	0.000130999	545.667	1668.23	288.725	140	129	142	788.433	1107.11	289.447	142	122	141	0.250521	0.20287	TRUE	TRUE	TRUE	TRUE	1	OG0006329	Neuronal function	Neuronal function: synaptic function	Neuronal function: synaptic function: unassigned
avr-14_FLP	2.47202e-07	1.08268	0.144	0.07	0.00499893	FLP	avr-14	NA	NA	NA	NA	NA	252.377	1478.68	82.7224	51	34	125	0	377.929	16.1693	9	3	48	0.515134	0.694695	FALSE	TRUE	TRUE	TRUE	1	OG0010399	Neuronal function	Neuronal function: synaptic function	Neuronal function: synaptic function: neurotransmitter receptor
tpa-1_FLP	2.97553e-07	1.25862	0.167	0.089	0.00601711	FLP	tpa-1	NA	NA	NA	NA	NA	269.964	558.883	61.1335	63	31	138	12.2933	314.741	30.5771	24	12	88	0.395571	0.489172	FALSE	TRUE	TRUE	TRUE	1	OG0003925	Neuronal function	Neuronal function: unassigned	Neuronal function: unassigned
sem-4_FLP	3.69634e-07	1.1883	0.156	0.079	0.00747473	FLP	sem-4	8.65205e-06	1.56618	0.152	0.028	0.193815	339.642	2128.58	151.462	39	32	131	277.023	845.923	61.1757	29	20	94	0.537003	0.559477	FALSE	TRUE	TRUE	TRUE	1	OG0008184	Nucleic acid	Nucleic acid: binding	Nucleic acid: binding: zinc finger
cam-1_FLP	3.83348e-07	1.01743	0.337	0.254	0.00775207	FLP	cam-1	NA	NA	NA	NA	NA	581.616	1535.29	293.379	124	104	142	418.452	984.981	209.173	122	90	140	0.28288	0.262449	FALSE	TRUE	TRUE	TRUE	1	OG0007674	Signaling	Signaling: Y kinase	Signaling: Y kinase
rab-6.2_FLP	3.8669e-07	1.14399	0.237	0.151	0.00781965	FLP	rab-6.2	NA	NA	NA	NA	NA	355.103	408.712	154.896	123	97	142	164.268	1412.49	212.94	125	92	136	0.202148	0.30015	FALSE	TRUE	TRUE	TRUE	1	OG0005722	Trafficking	Trafficking: vesicle targeting/fusion	Trafficking: vesicle targeting/fusion: RAB
bpl-1_FLP	4.48309e-07	1.09071	0.137	0.067	0.0090657	FLP	bpl-1	NA	NA	NA	NA	NA	195.063	250.666	62.9951	84	34	141	49.434	343.188	74.3428	62	29	122	0.29093	0.280297	FALSE	TRUE	TRUE	TRUE	1	OG0002127	Metabolism	Metabolism: unassigned	Metabolism: unassigned
F43G6.8_FLP	7.00722e-07	1.00081	0.341	0.259	0.01417	FLP	F43G6.8	NA	NA	NA	NA	NA	572.955	2603	330.698	0	0	0	NA	#NAME?	NA	0	0	0	0.262346	NA	FALSE	FALSE	TRUE	TRUE	5	OG0000020	Proteolysis proteasome	Proteolysis proteasome: E3	Proteolysis proteasome: E3: RING finger
T23F2.2_FLP	8.3005e-07	1.01095	0.196	0.116	0.0167853	FLP	T23F2.2	NA	NA	NA	NA	NA	285.654	443.597	75.3292	84	40	134	95.7188	234.53	33.1718	27	6	95	0.348544	0.462964	FALSE	TRUE	TRUE	TRUE	1	OG0006603	Metabolism	Metabolism: mitochondria	Metabolism: mitochondria: cytochrome c oxidase assembly factor
gpcp-2_FLP	1.4746e-06	1.03793	0.159	0.086	0.0298193	FLP	gpcp-2	NA	NA	NA	NA	NA	224.258	672.237	81.9876	102	52	137	61.3422	409.164	49.3916	20	8	115	0.348562	0.413651	FALSE	TRUE	TRUE	TRUE	1	OG0011222	Metabolism	Metabolism: lipid	Metabolism: lipid: glycerolipid
Y59C2A.1_mu_int_mu_anal_related	0	5.14107	0.949	0.029	0	mu_int_mu_anal_related	Y59C2A.1	0	3.56884	0.615	0.007	0	5546.82	5546.82	140.527	24	18	100	1263.94	2309.23	41.2483	8	6	31	0.68071	0.816668	TRUE	TRUE	TRUE	TRUE	1	OG0009413	Proteolysis general	Proteolysis general: carboxypeptidase	Proteolysis general: carboxypeptidase
F35D11.1_mu_int_mu_anal_related	0	4.97106	0.751	0.013	0	mu_int_mu_anal_related	F35D11.1	0	4.85412	0.846	0.008	0	4082.23	4082.23	64.7383	13	6	73	3317.84	3317.84	43.4464	6	5	31	0.770541	0.866252	TRUE	TRUE	TRUE	TRUE	1	OG0012826	Unassigned	Unassigned	Unassigned
C48E7.6_mu_int_mu_anal_related	0	4.79102	0.953	0.101	0	mu_int_mu_anal_related	C48E7.6	5.20268e-232	3.34565	0.615	0.031	1.16545e-227	5586.95	5586.95	80.6608	22	18	105	1240.11	1240.11	28.7482	16	11	46	0.668334	0.732397	TRUE	TRUE	TRUE	TRUE	1	OG0002111	Extracellular material	Extracellular material: matrix	Extracellular material: matrix
ttr-10_mu_int_mu_anal_related	0	4.52836	0.572	0.007	0	mu_int_mu_anal_related	ttr-10	NA	NA	NA	NA	NA	2917.15	4290.53	57.734	3	3	32	0	0.0615407	0.000559984	0	0	0	0.877372	1	FALSE	TRUE	TRUE	FALSE	2	OG0000919	Unassigned	Unassigned	Unassigned: TransThyretin-Related family domain
Y72A10A.1_mu_int_mu_anal_related	0	4.11443	0.907	0.111	0	mu_int_mu_anal_related	Y72A10A.1	0	3.50252	0.615	0.015	0	3866.04	3866.04	170.608	74	60	132	1170.85	1170.85	29.1359	19	9	59	0.484601	0.692139	TRUE	TRUE	TRUE	TRUE	1	OG0009098	Unassigned	Unassigned	Unassigned
hlh-8_mu_int_mu_anal_related	0	3.97576	0.747	0.021	0	mu_int_mu_anal_related	hlh-8	1.87257e-178	2.12708	0.264	0.007	4.19474e-174	1991.85	3383.4	64.7143	9	8	58	372.782	1007.72	19.7887	7	7	20	0.815122	0.918535	TRUE	TRUE	TRUE	TRUE	1	OG0008306	Transcription factor	Transcription factor: bHLH	Transcription factor: bHLH
ZC449.5_mu_int_mu_anal_related	0	3.84055	0.864	0.106	0	mu_int_mu_anal_related	ZC449.5	8.16242e-126	3.06341	0.67	0.065	1.82846e-121	4557.87	5174.75	408.459	68	51	135	1572.36	2195.47	210.981	59	42	115	0.466114	0.447703	TRUE	TRUE	TRUE	TRUE	1	OG0010191	Transmembrane protein	Transmembrane protein: unassigned	Transmembrane protein: unassigned
F49F1.14_mu_int_mu_anal_related	0	3.75957	0.623	0.004	0	mu_int_mu_anal_related	F49F1.14	NA	NA	NA	NA	NA	1311.48	1311.48	13.7854	5	4	14	45.3603	111.937	0.976635	0	0	3	0.930911	0.980588	FALSE	TRUE	TRUE	TRUE	1	OG0005436	Transmembrane protein	Transmembrane protein: unassigned	Transmembrane protein: unassigned
twk-17_mu_int_mu_anal_related	0	3.75431	0.728	0.028	0	mu_int_mu_anal_related	twk-17	0	4.65911	0.802	0.013	0	1653.3	1808.94	49.0448	25	14	98	2979.44	3402.42	67.404	18	11	63	0.66417	0.73564	TRUE	TRUE	TRUE	TRUE	1	OG0008821	Transmembrane transport	Transmembrane transport: potassium channel	Transmembrane transport: potassium channel
cog-1_mu_int_mu_anal_related	0	3.72897	0.673	0.025	0	mu_int_mu_anal_related	cog-1	0	3.681	0.703	0.018	0	1544.6	1544.6	36.9293	19	15	83	1460.84	1460.84	38.4352	14	8	51	0.72891	0.744534	TRUE	TRUE	TRUE	TRUE	1	OG0005544	Transcription factor	Transcription factor: homeodomain	Transcription factor: homeodomain
K11D12.11_mu_int_mu_anal_related	0	3.52978	0.572	0.053	0	mu_int_mu_anal_related	K11D12.11	1.08672e-134	2.78846	0.473	0.031	2.43436e-130	1564.94	2451.37	54.4834	16	11	73	720.986	720.986	21.845	19	9	44	0.725203	0.746627	TRUE	TRUE	TRUE	TRUE	3	OG0000587	Proteolysis general	Proteolysis general: inhibitor	Proteolysis general: inhibitor: serine
cwn-1_mu_int_mu_anal_related	0	3.43562	0.903	0.122	0	mu_int_mu_anal_related	cwn-1	4.27866e-67	2.23506	0.571	0.082	9.58463e-63	3663.94	6439.98	203.82	26	19	132	961.26	1878.29	112.971	27	18	100	0.601186	0.545085	TRUE	TRUE	TRUE	TRUE	1	OG0007531	Signaling	Signaling: WNT	Signaling: WNT
F54F12.2_mu_int_mu_anal_related	0	3.38185	0.556	0.016	0	mu_int_mu_anal_related	F54F12.2	0	2.55536	0.242	0.002	0	1158.98	1229.42	40.6477	19	11	91	494.973	494.973	6.99868	3	1	14	0.693743	0.897392	TRUE	TRUE	TRUE	TRUE	1	OG0007401	Transmembrane protein	Transmembrane protein: unassigned	Transmembrane protein: unassigned
T23B12.8_mu_int_mu_anal_related	0	3.36312	0.339	0.014	0	mu_int_mu_anal_related	T23B12.8	0	4.13908	0.703	0.006	0	1566.06	10991.9	91.6067	9	6	87	1859.76	2611.9	30.5326	6	3	19	0.777693	0.890173	TRUE	TRUE	TRUE	TRUE	1	OG0010088	Unassigned	Unassigned	Unassigned
Y71G12B.35_mu_int_mu_anal_related	0	3.21436	0.463	0.029	0	mu_int_mu_anal_related	Y71G12B.35	NA	NA	NA	NA	NA	989.063	989.063	26.9949	0	0	0	NA	#NAME?	NA	0	0	0	0.564941	NA	FALSE	FALSE	TRUE	TRUE	1	OG0011005	Unassigned	Unassigned	Unassigned
hsp-12.3_mu_int_mu_anal_related	0	3.17821	0.743	0.07	0	mu_int_mu_anal_related	hsp-12.3	4.91361e-54	2.87217	0.407	0.053	1.1007e-49	2653.94	19251.3	227.963	28	17	129	2656.06	13978.6	374.053	33	20	101	0.629358	0.609739	TRUE	TRUE	TRUE	TRUE	2	OG0001069	Stress response	Stress response: heat	Stress response: heat
F36F2.2_mu_int_mu_anal_related	0	3.1366	0.405	0.013	0	mu_int_mu_anal_related	F36F2.2	0	2.85867	0.396	0.003	0	924.446	1720.76	25.174	7	6	46	647.93	647.93	7.58755	3	2	11	0.833541	0.929182	TRUE	TRUE	TRUE	TRUE	1	OG0012038	Unassigned	Unassigned	Unassigned: regulated by multiple stresses
php-3_mu_int_mu_anal_related	0	3.11322	0.506	0.022	0	mu_int_mu_anal_related	php-3	3.57587e-116	2.69923	0.462	0.034	8.0103e-112	892.988	892.988	19.6449	13	11	46	732.221	1098.08	37.598	14	12	51	0.802731	0.724857	TRUE	TRUE	TRUE	TRUE	1	OG0009816	Transcription factor	Transcription factor: homeodomain	Transcription factor: homeodomain
pqn-89_mu_int_mu_anal_related	0	3.11229	0.525	0.041	0	mu_int_mu_anal_related	pqn-89	NA	NA	NA	NA	NA	1005.37	1078.31	65.9603	21	17	88	83.7528	834.88	35.3157	16	13	51	0.664318	0.696496	FALSE	TRUE	TRUE	TRUE	1	OG0002480	Unassigned	Unassigned	Unassigned: prion domain
egl-20_mu_int_mu_anal_related	0	2.9591	0.564	0.017	0	mu_int_mu_anal_related	egl-20	0	3.73562	0.615	0.016	0	822.753	1981.76	27.699	9	7	31	1512.29	1512.29	47.5232	9	7	41	0.872412	0.75059	TRUE	TRUE	TRUE	TRUE	1	OG0005385	Signaling	Signaling: WNT	Signaling: WNT
lact-7_mu_int_mu_anal_related	0	2.87379	0.444	0.009	0	mu_int_mu_anal_related	lact-7	NA	NA	NA	NA	NA	698.844	945.204	20.4659	8	6	48	25.5059	171.505	8.02949	3	1	27	0.809953	0.818216	FALSE	TRUE	TRUE	TRUE	1	OG0006819	Unassigned	Unassigned	Unassigned
C49C8.2_mu_int_mu_anal_related	0	2.84339	0.447	0.016	0	mu_int_mu_anal_related	C49C8.2	NA	NA	NA	NA	NA	692.725	1087.88	15.2586	0	0	0	NA	#NAME?	NA	0	0	0	0.83059	NA	FALSE	FALSE	FALSE	TRUE	2	OG0013705	Unassigned	Unassigned	Unassigned: membrane spanning domain
clec-12_mu_int_mu_anal_related	0	2.7462	0.389	0.009	0	mu_int_mu_anal_related	clec-12	NA	NA	NA	NA	NA	614.55	614.55	8.68971	0	0	5	0	1.23332	0.00581754	0	0	0	0.843654	NA	FALSE	FALSE	NA	NA	NA	NA	Stress response	Stress response: C-type Lectin	Stress response: C-type Lectin
ttx-3_mu_int_mu_anal_related	0	2.66952	0.409	0.012	0	mu_int_mu_anal_related	ttx-3	1.15816e-159	1.90304	0.297	0.01	2.59439e-155	624.853	2001.55	29.9808	9	6	54	337.963	5094.15	50.8536	9	5	46	0.816399	0.778437	TRUE	TRUE	TRUE	TRUE	1	OG0006820	Transcription factor	Transcription factor: homeodomain	Transcription factor: homeodomain
F19F10.3_mu_int_mu_anal_related	0	2.39327	0.288	0.008	0	mu_int_mu_anal_related	F19F10.3	NA	NA	NA	NA	NA	480.546	1268.92	15.5998	0	0	0	NA	#NAME?	NA	0	0	0	0.879234	NA	FALSE	FALSE	NA	NA	NA	NA	Unassigned	Unassigned	Unassigned
aff-1_mu_int_mu_anal_related	0	2.31493	0.35	0.02	0	mu_int_mu_anal_related	aff-1	1.74582e-45	2.07354	0.242	0.023	3.91081e-41	519.138	2217.56	68.8108	16	13	70	435.823	2294.13	78.7169	19	14	82	0.769185	0.662858	TRUE	TRUE	TRUE	TRUE	1	OG0002023	Development	Development: somatic	Development: somatic
F01F1.3_mu_int_mu_anal_related	0	2.05291	0.261	0.008	0	mu_int_mu_anal_related	F01F1.3	NA	NA	NA	NA	NA	342.833	747.392	9.40542	6	4	28	7.87743	176.964	2.1912	1	1	19	0.877826	0.901598	FALSE	TRUE	TRUE	TRUE	1	OG0008622	Unassigned	Unassigned	Unassigned: regulated by multiple stresses
B0403.3_mu_int_mu_anal_related	0	1.73053	0.202	0.004	0	mu_int_mu_anal_related	B0403.3	NA	NA	NA	NA	NA	240.928	433.837	5.50721	3	3	17	6.38154	11.476	0.225665	0	0	2	0.937284	0.982332	FALSE	TRUE	TRUE	TRUE	1	OG0008030	Unassigned	Unassigned	Unassigned: regulated by multiple stresses
M05D6.9_mu_int_mu_anal_related	0	1.67176	0.175	0.005	0	mu_int_mu_anal_related	M05D6.9	0	2.13348	0.198	0.001	0	227.446	227.446	4.1166	5	2	19	344.254	344.254	5.27619	3	3	10	0.900415	0.948934	TRUE	TRUE	TRUE	TRUE	1	OG0011775	Unassigned	Unassigned	Unassigned
lgc-35_mu_int_mu_anal_related	0	1.65794	0.214	0.003	0	mu_int_mu_anal_related	lgc-35	NA	NA	NA	NA	NA	225.881	498.765	9.07675	6	6	12	15.5882	228.88	1.97991	2	1	3	0.899029	0.972204	FALSE	TRUE	TRUE	FALSE	1	OG0008658	Transmembrane transport	Transmembrane transport: extracellular ligand gated channel	Transmembrane transport: extracellular ligand gated channel
twk-12_mu_int_mu_anal_related	6.08924e-280	2.33607	0.272	0.014	1.23137e-275	mu_int_mu_anal_related	twk-12	2.53786e-94	1.56928	0.143	0.004	5.68506e-90	451.765	451.765	9.20795	8	6	35	198.75	476.278	5.49094	2	1	15	0.853835	0.910583	TRUE	TRUE	TRUE	FALSE	1	OG0005741	Transmembrane transport	Transmembrane transport: potassium channel	Transmembrane transport: potassium channel
T27A10.6_mu_int_mu_anal_related	8.1729e-263	2.42989	0.409	0.032	1.65272e-258	mu_int_mu_anal_related	T27A10.6	NA	NA	NA	NA	NA	630.638	630.638	22.3517	8	7	60	50.3902	407.049	12.4056	6	2	48	0.76635	0.696527	FALSE	TRUE	TRUE	TRUE	1	OG0003976	Unassigned	Unassigned	Unassigned
gei-15_mu_int_mu_anal_related	3.59904e-256	2.97973	0.825	0.146	7.27797e-252	mu_int_mu_anal_related	gei-15	1.20009e-20	1.36887	0.33	0.074	2.68832e-16	1783.02	1783.02	68.7233	18	17	100	406.256	788.445	57.5856	17	17	67	0.640081	0.633141	TRUE	TRUE	TRUE	TRUE	1	OG0010593	Unassigned	Unassigned	Unassigned
unc-49_mu_int_mu_anal_related	8.57469e-253	3.0296	0.739	0.113	1.73397e-248	mu_int_mu_anal_related	unc-49	4.70067e-51	1.94806	0.385	0.048	1.053e-46	1667.48	1667.48	71.0611	37	23	119	512.905	1118.68	45.7692	20	15	67	0.571078	0.650974	TRUE	TRUE	TRUE	TRUE	1	OG0002071	Neuronal function	Neuronal function: synaptic function	Neuronal function: synaptic function: neurotransmitter receptor
mig-6_mu_int_mu_anal_related	5.7382e-245	3.09219	0.996	0.246	1.16038e-240	mu_int_mu_anal_related	mig-6	0.00018795	0.778381	0.176	0.075	1	7891.95	21278.8	689.243	43	33	136	193.643	1190.06	64.6867	31	20	82	0.543679	0.542466	FALSE	TRUE	TRUE	TRUE	1	OG0003875	Extracellular material	Extracellular material: matrix	Extracellular material: matrix
sup-9_mu_int_mu_anal_related	3.90656e-237	3.39721	0.689	0.108	7.89984e-233	mu_int_mu_anal_related	sup-9	3.10897e-30	1.2408	0.121	0.009	6.96441e-26	1926.58	3646.74	68.6229	22	19	100	150.597	150.597	7.88641	9	1	35	0.666883	0.757205	TRUE	TRUE	TRUE	TRUE	1	OG0008140	Transmembrane transport	Transmembrane transport: potassium channel	Transmembrane transport: potassium channel
hsp-12.2_mu_int_mu_anal_related	7.32364e-223	3.25033	0.911	0.215	1.48099e-218	mu_int_mu_anal_related	hsp-12.2	1.16213e-223	4.99172	0.989	0.093	2.60329e-219	6051.4	8088.89	410.574	129	38	142	9053.58	9053.58	288.339	41	26	112	0.44083	0.566138	TRUE	TRUE	TRUE	TRUE	1	OG0006681	Stress response	Stress response: heat	Stress response: heat
R13H4.5_mu_int_mu_anal_related	3.66931e-220	2.47901	0.463	0.049	7.42009e-216	mu_int_mu_anal_related	R13H4.5	NA	NA	NA	NA	NA	692.38	1018.94	75.3874	62	35	129	45.5692	2519.75	49.3536	17	8	76	0.468287	0.664389	FALSE	TRUE	TRUE	TRUE	1	OG0008126	Proteolysis proteasome	Proteolysis proteasome: E3	Proteolysis proteasome: E3: F box
hot-7_mu_int_mu_anal_related	1.35165e-219	2.03698	0.222	0.011	2.73332e-215	mu_int_mu_anal_related	hot-7	1.09721e-95	1.61927	0.143	0.004	2.45786e-91	369.185	1050.97	24.4063	12	8	66	218.812	810.727	15.6179	9	3	28	0.750952	0.821417	TRUE	TRUE	TRUE	TRUE	1	OG0012373	Transmembrane protein	Transmembrane protein: unassigned	Transmembrane protein: unassigned
tni-1_mu_int_mu_anal_related	1.07864e-217	2.90136	0.992	0.298	2.18124e-213	mu_int_mu_anal_related	tni-1	6.54299e-95	2.5554	0.681	0.087	1.4657e-90	7920.4	8345.69	457.877	100	40	142	1142.71	1739.43	98.1489	26	20	94	0.458295	0.564432	TRUE	TRUE	TRUE	TRUE	1	OG0007189	Muscle function	Muscle function	Muscle function
K01A11.1_mu_int_mu_anal_related	1.20777e-216	1.69954	0.214	0.011	2.44234e-212	mu_int_mu_anal_related	K01A11.1	6.18283e-111	1.63775	0.253	0.011	1.38502e-106	251.196	273.942	11.7937	9	5	57	234.031	339.696	11.6854	7	5	35	0.738899	0.767681	TRUE	TRUE	TRUE	TRUE	1	OG0010970	Unassigned	Unassigned	Unassigned
glb-26_mu_int_mu_anal_related	2.81112e-205	2.87209	0.257	0.016	5.68465e-201	mu_int_mu_anal_related	glb-26	0	4.87434	0.615	0.009	0	992.815	5300.72	76.4872	8	7	64	3980.21	6451.53	104.221	5	5	32	0.80299	0.866925	TRUE	TRUE	TRUE	TRUE	1	OG0012546	Globin	Globin	Globin
tag-68_mu_int_mu_anal_related	5.13043e-201	2.1638	0.288	0.021	1.03747e-196	mu_int_mu_anal_related	tag-68	2.28015e-222	2.74948	0.341	0.01	5.10777e-218	431.087	688.206	33.1293	32	13	113	611.592	611.592	13.4342	6	2	49	0.590571	0.732978	TRUE	TRUE	TRUE	TRUE	1	OG0009258	Transcription factor	Transcription factor: ZF	Transcription factor: ZF
mlp-1_mu_int_mu_anal_related	8.48561e-189	3.56452	0.821	0.207	1.71596e-184	mu_int_mu_anal_related	mlp-1	5.70549e-39	1.90934	0.538	0.115	1.27809e-34	4703.44	4703.44	274.314	58	39	141	802.504	1128.72	107.124	43	32	96	0.455561	0.48984	TRUE	TRUE	TRUE	TRUE	1	OG0010312	Unassigned	Unassigned	Unassigned
ZC247.2_mu_int_mu_anal_related	9.48175e-185	2.82016	0.782	0.175	1.9174e-180	mu_int_mu_anal_related	ZC247.2	1.30853e-95	2.98881	0.791	0.123	2.93125e-91	2058.66	3057.52	135.671	27	25	128	2080.72	2814.05	163.001	35	26	90	0.561829	0.543247	TRUE	TRUE	TRUE	TRUE	1	OG0003479	Unassigned	Unassigned	Unassigned: regulated by multiple stresses
F08G5.3_mu_int_mu_anal_related	3.17596e-184	3.50949	0.607	0.102	6.42243e-180	mu_int_mu_anal_related	F08G5.3	2.42694e-35	1.73433	0.154	0.012	5.4366e-31	2546.7	2546.7	84.1937	29	22	129	263.198	515.32	19.1628	10	6	61	0.560741	0.681105	TRUE	TRUE	TRUE	TRUE	1	OG0004039	Unassigned	Unassigned	Unassigned
Y116F11A.6_mu_int_mu_anal_related	3.35188e-178	2.7808	0.584	0.095	6.77817e-174	mu_int_mu_anal_related	Y116F11A.6	3.32088e-133	2.652	0.527	0.038	7.43911e-129	1293.06	1551.43	118.48	57	42	136	771.356	771.356	42.6193	26	17	87	0.482221	0.586895	TRUE	TRUE	TRUE	TRUE	1	OG0008737	Unassigned	Unassigned	Unassigned
F32D8.15_mu_int_mu_anal_related	1.59975e-173	2.17967	0.412	0.047	3.23502e-169	mu_int_mu_anal_related	F32D8.15	NA	NA	NA	NA	NA	579.411	1197.39	105.092	64	48	126	154.004	216.831	11.8872	6	1	45	0.488054	0.713022	FALSE	TRUE	TRUE	TRUE	1	OG0011257	Transmembrane protein	Transmembrane protein: unassigned	Transmembrane protein: unassigned
acr-2_mu_int_mu_anal_related	4.35631e-169	1.87244	0.241	0.017	8.80933e-165	mu_int_mu_anal_related	acr-2	NA	NA	NA	NA	NA	338.764	1514.64	51.805	23	19	101	19.3298	1927.05	43.4996	17	9	50	0.666955	0.729021	FALSE	TRUE	TRUE	TRUE	1	OG0003100	Transmembrane transport	Transmembrane transport: nicotinic acid receptor	Transmembrane transport: nicotinic acid receptor
lim-9_mu_int_mu_anal_related	3.82996e-167	2.67298	0.728	0.165	7.74495e-163	mu_int_mu_anal_related	lim-9	1.12333e-67	2.40657	0.429	0.048	2.51637e-63	1544.08	2170.07	184.051	90	72	136	666.654	1396.77	89.8056	60	36	115	0.388892	0.462278	TRUE	TRUE	TRUE	TRUE	1	OG0001821	Cytoskeleton	Cytoskeleton: unassigned	Cytoskeleton: unassigned
test-1_mu_int_mu_anal_related	1.08427e-162	2.41315	0.93	0.278	2.19261e-158	mu_int_mu_anal_related	test-1	2.30082e-63	2.45256	0.989	0.319	5.15407e-59	3349.99	3349.99	244.919	39	26	137	7797.24	9254.66	1129.34	138	101	141	0.489815	0.331894	TRUE	TRUE	TRUE	TRUE	1	OG0009906	Unassigned	Unassigned	Unassigned
mlc-2_mu_int_mu_anal_related	6.52275e-161	2.23049	0.973	0.301	1.31903e-156	mu_int_mu_anal_related	mlc-2	1.02923e-54	2.1609	0.67	0.133	2.30558e-50	6018.95	8302.45	560.443	123	31	142	1234.3	1951.3	156.946	31	21	106	0.439349	0.502541	TRUE	TRUE	FALSE	FALSE	2	OG0000869	Muscle function	Muscle function	Muscle function
ccg-1_mu_int_mu_anal_related	3.06589e-159	3.24658	0.65	0.127	6.19985e-155	mu_int_mu_anal_related	ccg-1	NA	NA	NA	NA	NA	4499.82	8534.74	223.725	30	24	117	226.077	7022.1	149.764	21	13	64	0.612443	0.706697	FALSE	TRUE	TRUE	TRUE	1	OG0003667	Unassigned	Unassigned	Unassigned: regulated by multiple stresses
nob-1_mu_int_mu_anal_related	4.596e-159	2.12929	0.315	0.03	9.29404e-155	mu_int_mu_anal_related	nob-1	6.96063e-15	1.06465	0.143	0.023	1.55925e-10	445.957	934.231	29.217	14	12	61	143.904	1030.52	21.4119	12	7	32	0.753812	0.807042	TRUE	TRUE	TRUE	TRUE	1	OG0012366	Transcription factor	Transcription factor: homeodomain	Transcription factor: homeodomain
soem-1_mu_int_mu_anal_related	1.03402e-158	2.64233	0.599	0.113	2.09099e-154	mu_int_mu_anal_related	soem-1	NA	NA	NA	NA	NA	1061	1061	127.958	99	57	142	95.6693	515.722	53.2175	29	6	117	0.374749	0.454893	FALSE	TRUE	TRUE	TRUE	1	OG0006936	Transmembrane protein	Transmembrane protein: seven transmembrane receptor	Transmembrane protein: seven transmembrane receptor: unassigned
far-1_mu_int_mu_anal_related	5.26562e-157	2.9833	0.949	0.328	1.06481e-152	mu_int_mu_anal_related	far-1	8.91449e-90	3.4366	0.901	0.181	1.99694e-85	38414.6	80580.1	4293.88	125	77	141	12826.6	18002.3	1241.98	123	64	136	0.386546	0.392645	TRUE	TRUE	TRUE	TRUE	3	OG0000846	Metabolism	Metabolism: lipid	Metabolism: lipid: binding
mup-2_mu_int_mu_anal_related	6.57138e-155	2.09016	0.969	0.284	1.32887e-150	mu_int_mu_anal_related	mup-2	4.61877e-101	2.71629	0.824	0.12	1.03465e-96	8006.29	14493.1	719.146	103	23	139	2258.88	8147.64	251.691	28	22	112	0.483311	0.573072	TRUE	TRUE	TRUE	TRUE	1	OG0009110	Muscle function	Muscle function	Muscle function
exp-1_mu_int_mu_anal_related	8.97276e-155	1.3152	0.128	0.005	1.81447e-150	mu_int_mu_anal_related	exp-1	1.15638e-173	1.17366	0.143	0.002	2.5904e-169	163.654	624.55	11.9951	5	3	37	130.569	229.115	3.6956	3	2	12	0.842704	0.912919	TRUE	TRUE	TRUE	TRUE	1	OG0008449	Transmembrane transport	Transmembrane transport: GABA	Transmembrane transport: GABA
clhm-1_mu_int_mu_anal_related	2.18475e-151	2.81373	0.56	0.102	4.41801e-147	mu_int_mu_anal_related	clhm-1	4.03368e-28	1.36629	0.242	0.034	9.03586e-24	1208.52	1208.52	49.5694	36	26	97	242.228	328.659	25.3317	21	16	57	0.598736	0.669878	TRUE	TRUE	TRUE	TRUE	1	OG0007745	Neuronal function	Neuronal function: unassigned	Neuronal function: unassigned
F40F9.10_mu_int_mu_anal_related	1.4216e-148	2.34858	0.362	0.043	2.87476e-144	mu_int_mu_anal_related	F40F9.10	2.70747e-47	1.56768	0.209	0.017	6.06501e-43	548.293	548.293	28.5595	25	14	73	233.979	829.728	21.4951	16	6	48	0.667349	0.723315	TRUE	TRUE	TRUE	TRUE	1	OG0006769	Non-coding RNA	Non-coding RNA: tRNA	Non-coding RNA: tRNA: methylation
C15B12.8_mu_int_mu_anal_related	1.47232e-144	1.10465	0.105	0.004	2.97733e-140	mu_int_mu_anal_related	C15B12.8	NA	NA	NA	NA	NA	120.199	120.199	2.46934	3	0	27	0	59.9075	4.37253	2	1	29	0.889648	0.783167	FALSE	TRUE	TRUE	TRUE	2	OG0001068	Unassigned	Unassigned	Unassigned
aak-1_mu_int_mu_anal_related	7.2316e-144	2.00617	0.23	0.018	1.46238e-139	mu_int_mu_anal_related	aak-1	NA	NA	NA	NA	NA	349.069	393.454	15.1158	10	6	69	0	150.627	5.72351	6	2	25	0.722562	0.814697	FALSE	TRUE	TRUE	TRUE	1	OG0006924	Signaling	Signaling: AMPK	Signaling: AMPK
kal-1_mu_int_mu_anal_related	1.53617e-143	2.39081	0.58	0.112	3.10645e-139	mu_int_mu_anal_related	kal-1	NA	NA	NA	NA	NA	960.567	960.567	144.716	65	43	137	214.839	602.863	90.9495	39	20	113	0.426323	0.42098	FALSE	TRUE	TRUE	TRUE	1	OG0007394	Transmembrane protein	Transmembrane protein: unassigned	Transmembrane protein: unassigned
F57B7.2_mu_int_mu_anal_related	2.71949e-138	2.12541	0.49	0.08	5.49935e-134	mu_int_mu_anal_related	F57B7.2	6.41669e-43	2.23141	0.308	0.038	1.4374e-38	690.854	1529.16	152.512	89	69	134	555.887	962.692	111.301	69	46	117	0.412556	0.400194	TRUE	TRUE	TRUE	TRUE	1	OG0010229	Proteolysis general	Proteolysis general: inhibitor	Proteolysis general: inhibitor: peptidase inhibitor 16
ndx-1_mu_int_mu_anal_related	5.5341e-133	2.63225	0.529	0.101	1.1191e-128	mu_int_mu_anal_related	ndx-1	0.00547571	0.81515	0.165	0.089	1	1058.04	1058.04	122.052	95	62	138	201.757	595.95	106.222	93	42	130	0.364218	0.305359	FALSE	TRUE	TRUE	TRUE	1	OG0010465	Metabolism	Metabolism: nucleotide	Metabolism: nucleotide
M60.4_mu_int_mu_anal_related	7.07444e-133	2.52109	0.7	0.176	1.43059e-128	mu_int_mu_anal_related	M60.4	3.33703e-70	2.36516	0.363	0.034	7.47529e-66	1786.23	2650.72	152.552	55	41	134	555.013	799.348	54.7825	37	20	98	0.475961	0.505088	TRUE	TRUE	TRUE	TRUE	1	OG0009477	Transmembrane protein	Transmembrane protein: unassigned	Transmembrane protein: unassigned
cor-1_mu_int_mu_anal_related	1.63436e-130	2.32499	0.65	0.154	3.305e-126	mu_int_mu_anal_related	cor-1	1.12352e-36	1.88294	0.363	0.058	2.51681e-32	1093.33	1093.33	76.3946	27	22	127	494.866	600.471	45.032	20	19	58	0.532697	0.662975	TRUE	TRUE	TRUE	TRUE	1	OG0004475	Cytoskeleton	Cytoskeleton: actin function	Cytoskeleton: actin function: binding
prkl-1_mu_int_mu_anal_related	6.46744e-129	2.44007	0.576	0.124	1.30785e-124	mu_int_mu_anal_related	prkl-1	1.56792e-07	1.29972	0.264	0.108	0.00351229	968.043	1622.88	128.283	82	63	141	366.635	1048.41	136.711	82	45	127	0.420758	0.354556	TRUE	TRUE	TRUE	TRUE	1	OG0006513	Signaling	Signaling: WNT	Signaling: WNT
kcnl-1_mu_int_mu_anal_related	6.55914e-125	1.78482	0.253	0.025	1.32639e-120	mu_int_mu_anal_related	kcnl-1	NA	NA	NA	NA	NA	313.711	490.762	29.189	29	15	84	0	13.4279	0.214747	0	0	1	0.631521	0.970703	FALSE	TRUE	TRUE	TRUE	1	OG0007991	Transmembrane transport	Transmembrane transport: potassium channel	Transmembrane transport: potassium channel
dsc-1_mu_int_mu_anal_related	1.45687e-122	1.5772	0.128	0.007	2.94609e-118	mu_int_mu_anal_related	dsc-1	0	3.88433	0.571	0.007	0	239.583	2003.81	19.9104	3	2	22	1800.53	5595.81	62.5267	3	3	19	0.90646	0.902681	TRUE	TRUE	TRUE	TRUE	1	OG0012586	Transcription factor	Transcription factor: homeodomain	Transcription factor: homeodomain
insc-1_mu_int_mu_anal_related	1.49494e-118	2.21373	0.393	0.062	3.02307e-114	mu_int_mu_anal_related	insc-1	2.8664e-67	2.77308	0.495	0.064	6.42101e-63	556.351	568.793	34.5845	25	21	105	1000.85	1000.85	55.2284	26	21	77	0.578916	0.5832	TRUE	TRUE	TRUE	TRUE	1	OG0004180	Unassigned	Unassigned	Unassigned
pbo-5_mu_int_mu_anal_related	5.26136e-117	2.00526	0.3	0.036	1.06395e-112	mu_int_mu_anal_related	pbo-5	NA	NA	NA	NA	NA	448.651	667.154	30.6794	17	11	74	76.9101	2535.54	74.7129	20	11	66	0.708701	0.654453	FALSE	TRUE	TRUE	TRUE	1	OG0007074	Transmembrane transport	Transmembrane transport: ion channel	Transmembrane transport: ion channel
mig-2_mu_int_mu_anal_related	7.15969e-116	2.45453	0.728	0.245	1.44783e-111	mu_int_mu_anal_related	mig-2	0.00175517	0.967077	0.242	0.141	1	1405.16	1516.25	195.664	139	115	142	293.865	380.604	99.1447	77	28	128	0.31326	0.287573	FALSE	TRUE	TRUE	TRUE	1	OG0004805	Signaling	Signaling: small GTPase	Signaling: small GTPase: Rho/Rac
him-4_mu_int_mu_anal_related	5.78553e-112	2.59995	0.459	0.083	1.16995e-107	mu_int_mu_anal_related	him-4	2.21168e-70	0.835808	0.11	0.003	4.95439e-66	1920.4	7798.26	170.937	19	15	108	80.4534	93.7972	3.1097	5	0	15	0.676609	0.90196	FALSE	TRUE	TRUE	TRUE	1	OG0005187	Extracellular material	Extracellular material: secreted protein	Extracellular material: secreted protein
ZK131.11_mu_int_mu_anal_related	5.14143e-111	2.05312	0.385	0.062	1.0397e-106	mu_int_mu_anal_related	ZK131.11	NA	NA	NA	NA	NA	505.276	1149.14	73.5895	61	32	139	131.388	454.818	46.1905	33	13	103	0.465842	0.453698	FALSE	TRUE	TRUE	TRUE	1	OG0001311	Unassigned	Unassigned	Unassigned
C49A1.10_mu_int_mu_anal_related	9.72384e-111	2.17268	0.693	0.196	1.96636e-106	mu_int_mu_anal_related	C49A1.10	5.64194e-28	1.7086	0.352	0.068	1.26385e-23	1398.19	1398.19	106.699	27	22	131	463.713	772.789	58.822	23	22	71	0.532828	0.603336	TRUE	TRUE	TRUE	TRUE	1	OG0008335	Transmembrane protein	Transmembrane protein: unassigned	Transmembrane protein: unassigned
aex-2_mu_int_mu_anal_related	2.19354e-109	1.04927	0.121	0.007	4.43578e-105	mu_int_mu_anal_related	aex-2	1.93649e-175	1.36148	0.132	0.002	4.33794e-171	119.234	749.318	14.1903	12	5	43	159.87	198.445	5.40506	5	0	17	0.80253	0.882222	TRUE	TRUE	TRUE	TRUE	1	OG0007952	Transmembrane protein	Transmembrane protein: seven transmembrane receptor	Transmembrane protein: seven transmembrane receptor: unassigned
unc-97_mu_int_mu_anal_related	2.09418e-108	2.35739	0.837	0.369	4.23484e-104	mu_int_mu_anal_related	unc-97	4.55845e-05	0.980872	0.352	0.206	1	2473.08	2473.08	300.933	136	112	140	517.188	925.059	177.273	84	56	131	0.320724	0.311969	FALSE	TRUE	TRUE	TRUE	1	OG0009344	Cytoskeleton	Cytoskeleton: unassigned	Cytoskeleton: unassigned
ost-1_mu_int_mu_anal_related	2.33042e-108	1.68756	0.981	0.378	4.71258e-104	mu_int_mu_anal_related	ost-1	5.49851e-66	2.21526	1	0.268	1.23172e-61	21601	37718.3	2611.61	135	55	141	26227.9	50680.6	3309.8	97	42	133	0.439336	0.456576	TRUE	TRUE	TRUE	TRUE	1	OG0003572	Extracellular material	Extracellular material: matrix	Extracellular material: matrix
pat-10_mu_int_mu_anal_related	4.15659e-107	1.54527	0.996	0.322	8.40546e-103	mu_int_mu_anal_related	pat-10	2.22785e-94	3.25057	1	0.245	4.99062e-90	37715.8	81848.2	4683.74	65	31	135	59916.5	71735	4411.62	102	43	132	0.500514	0.478121	TRUE	TRUE	TRUE	TRUE	1	OG0009756	Muscle function	Muscle function	Muscle function
unc-98_mu_int_mu_anal_related	2.24569e-106	2.06961	0.681	0.199	4.54124e-102	mu_int_mu_anal_related	unc-98	1.86453e-88	2.95791	0.736	0.112	4.17674e-84	1168.76	1199.06	97.5223	27	23	131	1798.98	1921.33	114.82	30	21	86	0.515669	0.573008	TRUE	TRUE	TRUE	TRUE	1	OG0008819	Muscle function	Muscle function	Muscle function
unc-54_mu_int_mu_anal_related	2.74761e-106	1.50481	0.883	0.276	5.55622e-102	mu_int_mu_anal_related	unc-54	2.41852e-41	1.7838	0.659	0.155	5.41773e-37	3275.17	9728.75	478.748	54	28	141	1366.28	4592.69	234.568	33	24	115	0.497561	0.516629	TRUE	TRUE	TRUE	TRUE	6	OG0000098	Muscle function	Muscle function	Muscle function
zig-1_mu_int_mu_anal_related	1.2285e-105	2.01047	0.716	0.223	2.48428e-101	mu_int_mu_anal_related	zig-1	4.86389e-16	1.31457	0.209	0.041	1.08956e-11	1343.19	3187.72	265.108	94	79	139	248.403	661.142	63.8723	45	23	107	0.399293	0.457275	TRUE	TRUE	TRUE	TRUE	1	OG0006930	Extracellular material	Extracellular material: matrix	Extracellular material: matrix
W08A12.3_mu_int_mu_anal_related	1.75756e-105	1.94053	0.346	0.052	3.55414e-101	mu_int_mu_anal_related	W08A12.3	NA	NA	NA	NA	NA	448.492	558.135	42.1358	23	14	107	5.65861	273.733	8.14935	6	1	36	0.577253	0.792252	FALSE	TRUE	TRUE	TRUE	1	OG0005744	Transmembrane protein	Transmembrane protein: unassigned	Transmembrane protein: unassigned
aqp-2_mu_int_mu_anal_related	4.06509e-105	1.7304	1	0.643	8.22042e-101	mu_int_mu_anal_related	aqp-2	3.335e-09	0.881317	0.78	0.541	7.47074e-05	15933.2	42862	4951.23	140	128	141	3271.63	10557.1	1774.16	141	137	142	0.277485	0.207481	FALSE	TRUE	TRUE	TRUE	1	OG0007668	Transmembrane transport	Transmembrane transport: aquaporin	Transmembrane transport: aquaporin
egl-23_mu_int_mu_anal_related	6.6577e-104	2.09418	0.148	0.01	1.34632e-99	mu_int_mu_anal_related	egl-23	6.19771e-92	1.44394	0.176	0.006	1.38835e-87	401.888	2123.14	25.0258	9	7	63	184.345	424.361	6.86438	3	2	29	0.784782	0.853975	TRUE	TRUE	TRUE	TRUE	1	OG0003321	Transmembrane transport	Transmembrane transport: potassium channel	Transmembrane transport: potassium channel
hpo-28_mu_int_mu_anal_related	3.06181e-101	2.20302	0.588	0.151	6.19159e-97	mu_int_mu_anal_related	hpo-28	1.15969e-15	1.44824	0.297	0.078	2.59782e-11	1075.73	1404.51	77.9287	32	25	124	395.161	928.305	56.582	29	21	77	0.537829	0.60927	TRUE	TRUE	TRUE	TRUE	1	OG0004647	Metabolism	Metabolism: lipid	Metabolism: lipid: phospholipid
aakg-4_mu_int_mu_anal_related	1.31087e-100	1.71162	0.206	0.02	2.65083e-96	mu_int_mu_anal_related	aakg-4	NA	NA	NA	NA	NA	267.829	267.829	13.5944	15	6	84	0	445.801	3.56471	2	1	10	0.65608	0.954449	FALSE	TRUE	TRUE	TRUE	1	OG0006392	Signaling	Signaling: AMPK	Signaling: AMPK
far-2_mu_int_mu_anal_related	1.61911e-99	2.03245	0.358	0.057	3.27415e-95	mu_int_mu_anal_related	far-2	NA	NA	NA	NA	NA	564.176	1480.04	68.6693	42	31	118	41.1303	187.007	7.3678	3	1	31	0.586352	0.743367	FALSE	TRUE	FALSE	TRUE	3	OG0000846	Metabolism	Metabolism: lipid	Metabolism: lipid: binding
lev-11_mu_int_mu_anal_related	7.95315e-99	1.55	0.965	0.37	1.60829e-94	mu_int_mu_anal_related	lev-11	1.14464e-73	2.96291	0.978	0.275	2.56412e-69	12738.2	31307.8	1721.36	140	106	141	15935.3	29098.7	1493.9	134	78	138	0.428924	0.436393	TRUE	TRUE	TRUE	TRUE	1	OG0009660	Cytoskeleton	Cytoskeleton: unassigned	Cytoskeleton: unassigned
unc-95_mu_int_mu_anal_related	9.65484e-98	1.85334	0.763	0.248	1.9524e-93	mu_int_mu_anal_related	unc-95	4.48544e-25	1.68242	0.385	0.085	1.00478e-20	1660.21	1667.95	165.82	36	22	134	569.728	876.146	71.4312	19	17	79	0.457969	0.595039	TRUE	TRUE	TRUE	TRUE	1	OG0009666	Cytoskeleton	Cytoskeleton: paxillin	Cytoskeleton: paxillin
mlc-3_mu_int_mu_anal_related	9.99046e-98	1.42579	0.984	0.354	2.02027e-93	mu_int_mu_anal_related	mlc-3	6.16834e-70	2.46157	1	0.271	1.38177e-65	16100.5	38934.2	2542.14	137	64	142	21515.6	44593.3	2961.27	115	48	134	0.444358	0.453872	TRUE	TRUE	TRUE	TRUE	1	OG0010142	Muscle function	Muscle function	Muscle function
F21C10.7_mu_int_mu_anal_related	3.19668e-96	2.33528	0.712	0.231	6.46433e-92	mu_int_mu_anal_related	F21C10.7	2.07532e-51	2.03811	0.473	0.071	4.64892e-47	2385.17	2385.17	176.542	25	19	135	660.897	734.487	53.3093	18	16	61	0.512083	0.638521	TRUE	TRUE	TRUE	TRUE	1	OG0003314	Unassigned	Unassigned	Unassigned: regulated by multiple stresses
nex-1_mu_int_mu_anal_related	2.65375e-95	2.58354	0.381	0.069	5.36642e-91	mu_int_mu_anal_related	nex-1	NA	NA	NA	NA	NA	955.564	1747.82	108.025	51	29	135	19.1936	415.706	16.6439	13	7	54	0.487367	0.677113	FALSE	TRUE	TRUE	TRUE	1	OG0006319	Development	Development: apoptosis	Development: apoptosis
clik-1_mu_int_mu_anal_related	3.30585e-95	1.80368	0.875	0.319	6.68509e-91	mu_int_mu_anal_related	clik-1	5.47438e-82	2.76685	0.989	0.229	1.22632e-77	16517.7	30583.7	1773.24	125	38	141	22784.9	36826.8	2289.03	108	40	131	0.464805	0.476629	TRUE	TRUE	TRUE	TRUE	1	OG0010706	Unassigned	Unassigned	Unassigned
gei-13_mu_int_mu_anal_related	8.66258e-95	2.25515	0.665	0.205	1.75175e-90	mu_int_mu_anal_related	gei-13	9.27337e-16	1.53688	0.297	0.08	2.07733e-11	1702.78	2868.91	240.982	60	50	141	364.216	690.179	74.9232	47	38	95	0.39089	0.453111	TRUE	TRUE	TRUE	TRUE	1	OG0003272	Nucleic acid	Nucleic acid: binding	Nucleic acid: binding: zinc finger
emb-9_mu_int_mu_anal_related	3.43345e-94	1.45931	0.914	0.323	6.94313e-90	mu_int_mu_anal_related	emb-9	3.90215e-23	1.40351	0.549	0.163	8.7412e-19	4048.32	13181.1	661.261	44	30	138	969.475	2301.57	205.78	41	24	122	0.503203	0.441823	TRUE	TRUE	TRUE	TRUE	2	OG0000939	Extracellular material	Extracellular material: matrix	Extracellular material: matrix
efn-2_mu_int_mu_anal_related	4.02217e-92	2.47626	0.56	0.153	8.13364e-88	mu_int_mu_anal_related	efn-2	1.67857e-11	1.42556	0.319	0.112	3.76017e-07	1396.9	3267.46	271.052	96	69	140	451.26	814.884	142.21	79	51	131	0.400237	0.342518	TRUE	TRUE	TRUE	TRUE	1	OG0003967	Transmembrane protein	Transmembrane protein: unassigned	Transmembrane protein: unassigned
oig-4_mu_int_mu_anal_related	7.91294e-92	2.03879	0.327	0.053	1.60016e-87	mu_int_mu_anal_related	oig-4	6.88538e-21	1.58329	0.22	0.037	1.54239e-16	464.393	671.885	25.4935	24	18	74	306.876	1270.43	36.4882	17	15	60	0.699407	0.696778	TRUE	TRUE	TRUE	TRUE	1	OG0010320	Neuronal function	Neuronal function: synaptic function	Neuronal function: synaptic function: unassigned
col-68_mu_int_mu_anal_related	1.34228e-90	1.92918	0.202	0.021	2.71435e-86	mu_int_mu_anal_related	col-68	NA	NA	NA	NA	NA	430.863	4065.7	85.596	16	10	97	0	1729.39	16.7291	3	2	23	0.695832	0.893672	FALSE	TRUE	TRUE	TRUE	8	OG0000038	Extracellular material	Extracellular material: collagen	Extracellular material: collagen
srd-32_mu_int_mu_anal_related	1.6836e-89	1.3996	0.156	0.013	3.40457e-85	mu_int_mu_anal_related	srd-32	NA	NA	NA	NA	NA	205.114	1113.35	29.0813	9	8	50	101.185	3487.25	62.7953	16	8	66	0.79848	0.724542	FALSE	TRUE	TRUE	TRUE	1	OG0006673	Transmembrane protein	Transmembrane protein: seven transmembrane receptor	Transmembrane protein: seven transmembrane receptor: srd
H10D18.5_mu_int_mu_anal_related	5.01493e-89	1.82994	0.195	0.02	1.01412e-84	mu_int_mu_anal_related	H10D18.5	1.85476e-62	1.47304	0.143	0.006	4.15484e-58	352.92	1876.06	42.7589	20	13	102	192.929	486.336	15.8879	12	5	34	0.6843	0.799141	TRUE	TRUE	TRUE	TRUE	1	OG0010406	Unassigned	Unassigned	Unassigned
madd-2_mu_int_mu_anal_related	4.82956e-88	2.10585	0.521	0.135	9.76633e-84	mu_int_mu_anal_related	madd-2	2.79547e-15	1.36432	0.319	0.09	6.26214e-11	811.689	1112.81	127.775	95	61	138	375.619	665.101	101.506	70	39	123	0.380117	0.362978	TRUE	TRUE	TRUE	TRUE	1	OG0008938	Extracellular material	Extracellular material: matrix	Extracellular material: matrix
unc-1_mu_int_mu_anal_related	9.66463e-88	1.8287	0.646	0.197	1.95438e-83	mu_int_mu_anal_related	unc-1	2.48217e-40	1.90912	0.44	0.077	5.56031e-36	1119.55	2728.1	389.298	101	92	135	584.024	1285.32	174.339	89	64	125	0.338189	0.350698	TRUE	TRUE	TRUE	TRUE	1	OG0009274	Neuronal function	Neuronal function: unassigned	Neuronal function: unassigned
F35B3.7_mu_int_mu_anal_related	6.50457e-87	1.83073	0.296	0.046	1.31535e-82	mu_int_mu_anal_related	F35B3.7	2.42007e-07	0.990683	0.143	0.039	0.00542121	370.762	1150.66	29.6876	19	16	68	186.035	2399.86	66.851	22	10	81	0.706739	0.622311	FALSE	TRUE	TRUE	TRUE	1	OG0007940	Unassigned	Unassigned	Unassigned
hlh-10_mu_int_mu_anal_related	1.17003e-86	1.28018	0.198	0.021	2.36603e-82	mu_int_mu_anal_related	hlh-10	0.000189215	0.813752	0.121	0.043	1	213.115	2147.06	42.0552	16	13	81	130.291	930.468	30.6756	16	6	72	0.740844	0.64265	FALSE	TRUE	TRUE	TRUE	1	OG0008643	Transcription factor	Transcription factor: bHLH	Transcription factor: bHLH
act-1_mu_int_mu_anal_related	2.95997e-86	1.56492	0.844	0.351	5.98565e-82	mu_int_mu_anal_related	act-1	NA	NA	NA	NA	NA	3398.42	12102.5	627.166	0	0	0	NA	#NAME?	NA	0	0	0	0.438639	NA	FALSE	FALSE	NA	NA	NA	NA	Cytoskeleton	Cytoskeleton: actin function	Cytoskeleton: actin function: actin
myo-3_mu_int_mu_anal_related	7.15706e-86	1.2939	0.837	0.275	1.4473e-81	mu_int_mu_anal_related	myo-3	1.99964e-09	0.680773	0.363	0.137	4.4794e-05	2781.57	8411.73	411.479	34	18	137	486.776	2501.73	159.498	25	19	106	0.5076	0.549134	FALSE	TRUE	TRUE	TRUE	6	OG0000098	Muscle function	Muscle function	Muscle function
pfn-3_mu_int_mu_anal_related	3.45213e-84	2.036	0.514	0.137	6.9809e-80	mu_int_mu_anal_related	pfn-3	2.64656e-09	0.992684	0.253	0.083	5.92855e-05	782.228	782.228	55.0017	21	21	117	293.854	674.311	60.7916	20	19	68	0.552786	0.617458	FALSE	TRUE	TRUE	TRUE	1	OG0009275	Muscle function	Muscle function	Muscle function
fbl-1_mu_int_mu_anal_related	8.3955e-83	1.99206	0.268	0.039	1.69774e-78	mu_int_mu_anal_related	fbl-1	1.95764e-23	1.76584	0.143	0.015	4.38531e-19	450.499	1029.8	40.8241	18	13	83	279.165	535.841	27.507	17	8	60	0.680522	0.655557	TRUE	TRUE	TRUE	TRUE	1	OG0003523	Development	Development: somatic	Development: somatic
unc-44_mu_int_mu_anal_related	1.44073e-82	1.62946	0.938	0.561	2.91344e-78	mu_int_mu_anal_related	unc-44	NA	NA	NA	NA	NA	4434.16	4522.38	1137.49	0	0	0	NA	#NAME?	NA	0	0	0	0.18917	NA	FALSE	FALSE	TRUE	TRUE	1	OG0005839	Neuronal function	Neuronal function: development	Neuronal function: development
epi-1_mu_int_mu_anal_related	1.71335e-81	1.81464	0.681	0.235	3.46475e-77	mu_int_mu_anal_related	epi-1	4.00564e-13	0.848659	0.615	0.281	8.97303e-09	1653.41	2818.81	204.411	35	25	131	1054.68	4641.13	289.375	57	33	128	0.517821	0.412804	FALSE	TRUE	TRUE	TRUE	1	OG0005889	Extracellular material	Extracellular material: matrix	Extracellular material: matrix
ttr-6_mu_int_mu_anal_related	2.88135e-81	2.13383	0.658	0.222	5.82667e-77	mu_int_mu_anal_related	ttr-6	1.34442e-46	2.00918	0.56	0.105	3.01163e-42	1902.7	2264.78	174.722	39	27	133	906.938	1643.87	101.607	20	19	92	0.490694	0.568517	TRUE	TRUE	TRUE	TRUE	1	OG0010595	Transmembrane transport	Transmembrane transport: unassigned	Transmembrane transport: unassigned
magi-1_mu_int_mu_anal_related	2.52149e-78	2.25419	0.568	0.186	5.09896e-74	mu_int_mu_anal_related	magi-1	2.05026e-08	1.44122	0.374	0.184	0.000459279	1032.22	1211.29	201.335	115	86	142	548.068	924.505	160.739	96	65	130	0.313058	0.315927	TRUE	TRUE	TRUE	TRUE	1	OG0004820	Signaling	Signaling: heteromeric G protein	Signaling: heteromeric G protein: guanylyl cyclase
dim-1_mu_int_mu_anal_related	1.46856e-77	1.28071	0.848	0.302	2.96973e-73	mu_int_mu_anal_related	dim-1	NA	NA	NA	NA	NA	2891.7	6409.03	442.223	114	39	142	0	44.7017	8.59055	0	0	44	0.439056	0.596155	FALSE	TRUE	TRUE	FALSE	1	OG0005368	Muscle function	Muscle function	Muscle function
E01G6.2_mu_int_mu_anal_related	4.74676e-77	2.00122	0.366	0.076	9.59891e-73	mu_int_mu_anal_related	E01G6.2	NA	NA	NA	NA	NA	530.357	986.66	60.4621	44	26	132	38.7428	439.526	31.3969	28	11	78	0.501103	0.547382	FALSE	TRUE	TRUE	TRUE	1	OG0010869	Unassigned	Unassigned	Unassigned
unc-60_mu_int_mu_anal_related	6.4161e-77	1.73116	0.864	0.516	1.29746e-72	mu_int_mu_anal_related	unc-60	2.77932e-35	2.01586	0.813	0.331	6.22595e-31	2480.98	2480.98	561.726	142	139	142	2058.85	2169.14	359.446	140	119	138	0.228379	0.268828	TRUE	TRUE	TRUE	TRUE	1	OG0007085	Cytoskeleton	Cytoskeleton: actin function	Cytoskeleton: actin function: binding
F38E9.5_mu_int_mu_anal_related	1.17199e-75	1.79893	0.868	0.569	2.36999e-71	mu_int_mu_anal_related	F38E9.5	3.85651e-11	1.50168	0.44	0.204	8.63896e-07	2778.17	2939.19	838.628	142	142	142	664.154	1721.6	237.199	138	109	139	0.167314	0.276254	TRUE	TRUE	TRUE	TRUE	1	OG0012091	Cytoskeleton	Cytoskeleton: actin function	Cytoskeleton: actin function: binding
unc-120_mu_int_mu_anal_related	2.09208e-75	2.0127	0.529	0.153	4.2306e-71	mu_int_mu_anal_related	unc-120	8.9897e-13	1.16005	0.385	0.132	2.01378e-08	947.025	1036.51	93.6393	32	30	125	596.938	1366.49	106.645	33	27	90	0.51376	0.524385	TRUE	TRUE	TRUE	TRUE	1	OG0008169	Development	Development: somatic	Development: somatic
F33G12.6_mu_int_mu_anal_related	1.24933e-74	2.28606	0.479	0.132	2.52639e-70	mu_int_mu_anal_related	F33G12.6	NA	NA	NA	NA	NA	893.211	1043.64	175.17	120	97	141	256.565	575.119	108.886	81	37	129	0.309125	0.315946	FALSE	TRUE	TRUE	TRUE	1	OG0006781	Unassigned	Unassigned	Unassigned
C24A3.2_mu_int_mu_anal_related	1.92786e-73	1.67554	0.728	0.286	3.89852e-69	mu_int_mu_anal_related	C24A3.2	0.000115076	0.674952	0.253	0.122	1	1637.67	2740.5	621.193	119	108	141	291.398	1264.33	263.827	116	94	134	0.235918	0.237593	FALSE	TRUE	TRUE	TRUE	1	OG0011944	Transmembrane protein	Transmembrane protein: unassigned	Transmembrane protein: unassigned
unc-89_mu_int_mu_anal_related	5.87418e-73	1.26945	0.751	0.254	1.18788e-68	mu_int_mu_anal_related	unc-89	NA	NA	NA	NA	NA	1859.45	5392.03	318.364	33	24	134	142.704	1067.46	59.1201	24	20	62	0.496961	0.640244	FALSE	TRUE	TRUE	TRUE	1	OG0006893	Muscle function	Muscle function	Muscle function
tag-273_mu_int_mu_anal_related	9.14519e-72	1.61805	0.759	0.329	1.84934e-67	mu_int_mu_anal_related	tag-273	1.39433e-23	1.55792	0.604	0.217	3.12344e-19	1920.33	4529.96	486.865	139	120	142	1171.78	3346.71	407.548	122	93	131	0.295087	0.310343	TRUE	TRUE	TRUE	TRUE	1	OG0001188	Nucleic acid	Nucleic acid: binding	Nucleic acid: binding: zinc finger
pqn-48_mu_int_mu_anal_related	1.33873e-71	1.93103	0.409	0.097	2.70719e-67	mu_int_mu_anal_related	pqn-48	NA	NA	NA	NA	NA	643.322	1603.94	59.6588	23	17	107	100.096	382.947	8.8462	10	3	24	0.613803	0.868975	FALSE	TRUE	TRUE	TRUE	1	OG0006060	Unassigned	Unassigned	Unassigned: prion domain
hsp-25_mu_int_mu_anal_related	5.36072e-71	2.35091	0.661	0.286	1.08404e-66	mu_int_mu_anal_related	hsp-25	2.75714e-09	0.887865	0.396	0.167	6.17628e-05	1862.8	1862.8	223.437	102	65	142	494.683	2610.64	198.79	70	47	129	0.335578	0.36731	FALSE	TRUE	TRUE	TRUE	1	OG0009094	Stress response	Stress response: heat	Stress response: heat
zag-1_mu_int_mu_anal_related	1.11867e-69	1.78351	0.37	0.079	2.26217e-65	mu_int_mu_anal_related	zag-1	8.79734e-15	1.21836	0.363	0.11	1.97069e-10	580.582	1655.2	152.435	55	48	135	525.719	2670.22	281.79	80	56	137	0.482354	0.39207	TRUE	TRUE	TRUE	TRUE	1	OG0005639	Transcription factor	Transcription factor: homeodomain	Transcription factor: homeodomain
tni-3_mu_int_mu_anal_related	3.5916e-69	1.45396	0.315	0.058	7.26294e-65	mu_int_mu_anal_related	tni-3	4.36236e-05	0.765947	0.121	0.039	0.977212	855.36	7773.02	154.794	10	9	123	165.592	2592.8	67.4058	14	9	60	0.655035	0.695528	FALSE	TRUE	TRUE	TRUE	1	OG0007360	Muscle function	Muscle function	Muscle function
ttyh-1_mu_int_mu_anal_related	6.62138e-69	1.80613	0.646	0.247	1.33898e-64	mu_int_mu_anal_related	ttyh-1	NA	NA	NA	NA	NA	1124.77	2658.08	388.649	136	123	142	133.443	589.013	133.01	103	51	134	0.286664	0.267821	FALSE	TRUE	TRUE	TRUE	1	OG0011226	Transmembrane transport	Transmembrane transport: unassigned	Transmembrane transport: unassigned
lam-1_mu_int_mu_anal_related	7.52184e-69	1.74618	0.615	0.225	1.52107e-64	mu_int_mu_anal_related	lam-1	NA	NA	NA	NA	NA	1089.4	1379.54	206.239	51	43	131	16.7391	31.9302	4.91821	0	0	33	0.464001	0.704779	FALSE	TRUE	TRUE	FALSE	1	OG0002062	Extracellular material	Extracellular material: matrix	Extracellular material: matrix
npr-28_mu_int_mu_anal_related	1.21883e-68	1.26907	0.148	0.015	2.46472e-64	mu_int_mu_anal_related	npr-28	NA	NA	NA	NA	NA	156.96	413.607	12.9311	13	10	60	56.3124	531.561	5.37254	2	1	14	0.752985	0.906879	FALSE	TRUE	TRUE	TRUE	1	OG0006987	Neuronal function	Neuronal function: synaptic function	Neuronal function: synaptic function: neuropeptide
D2092.4_mu_int_mu_anal_related	1.73395e-68	1.45813	0.708	0.255	3.50639e-64	mu_int_mu_anal_related	D2092.4	4.75552e-49	1.96377	0.604	0.117	1.06528e-44	1293.03	1943.57	165.954	22	21	124	937.776	1928.72	115.917	26	21	83	0.550805	0.605612	TRUE	TRUE	TRUE	TRUE	1	OG0005114	Transmembrane protein	Transmembrane protein: ER	Transmembrane protein: ER
lec-3_mu_int_mu_anal_related	1.00338e-67	1.61663	0.638	0.224	2.02904e-63	mu_int_mu_anal_related	lec-3	9.75743e-07	1.06155	0.143	0.042	0.0218576	1122.89	2501.19	412.66	124	108	137	188.598	760.711	98.4134	74	43	128	0.278912	0.370222	TRUE	TRUE	TRUE	TRUE	2	OG0000677	Extracellular material	Extracellular material: galectin	Extracellular material: galectin
F40H3.3_mu_int_mu_anal_related	2.85201e-67	1.4742	0.23	0.035	5.76734e-63	mu_int_mu_anal_related	F40H3.3	NA	NA	NA	NA	NA	267.311	1444.61	25.5426	11	7	78	41.2918	1896.81	57.0291	19	14	93	0.724992	0.607097	FALSE	TRUE	TRUE	TRUE	1	OG0010729	Unassigned	Unassigned	Unassigned
lea-1_mu_int_mu_anal_related	4.08464e-67	1.7898	0.307	0.06	8.25997e-63	mu_int_mu_anal_related	lea-1	NA	NA	NA	NA	NA	392.316	681.093	37.9961	34	24	116	12.7928	511.247	18.2244	7	1	75	0.549753	0.610171	FALSE	TRUE	TRUE	TRUE	1	OG0001808	Unassigned	Unassigned	Unassigned
ttn-1_mu_int_mu_anal_related	2.48208e-66	1.14136	0.786	0.284	5.01927e-62	mu_int_mu_anal_related	ttn-1	6.81095e-78	2.3148	0.791	0.137	1.52572e-73	4112.31	11685.8	803.987	84	33	139	1862.45	5258.8	250.684	44	29	117	0.430511	0.513426	TRUE	TRUE	TRUE	TRUE	1	OG0005560	Cytoskeleton	Cytoskeleton: unassigned	Cytoskeleton: unassigned
F46C5.6_mu_int_mu_anal_related	4.82364e-66	1.82248	0.389	0.094	9.75437e-62	mu_int_mu_anal_related	F46C5.6	2.44895e-23	1.60551	0.253	0.043	5.4859e-19	511.627	515.101	34.4695	22	19	79	336.956	384.062	27.8791	17	17	41	0.639968	0.716858	TRUE	TRUE	TRUE	TRUE	1	OG0008254	Signaling	Signaling: phosphatase	Signaling: phosphatase: unassigned
F37C4.5_mu_int_mu_anal_related	1.45127e-64	1.71931	0.245	0.041	2.93476e-60	mu_int_mu_anal_related	F37C4.5	NA	NA	NA	NA	NA	318.807	383.362	32.7607	0	0	0	NA	#NAME?	NA	0	0	0	0.487106	NA	FALSE	FALSE	TRUE	FALSE	1	OG0000828	Unassigned	Unassigned	Unassigned: regulated by multiple stresses
tag-241_mu_int_mu_anal_related	3.56396e-64	1.54715	0.549	0.173	7.20703e-60	mu_int_mu_anal_related	tag-241	4.41035e-05	0.723373	0.143	0.05	0.987963	888.723	1460.88	118.378	42	30	134	150.823	597.04	38.3013	21	15	56	0.476108	0.6707	FALSE	TRUE	TRUE	TRUE	1	OG0005320	Unassigned	Unassigned	Unassigned
C01C4.3_mu_int_mu_anal_related	3.50101e-63	1.35247	0.152	0.017	7.07975e-59	mu_int_mu_anal_related	C01C4.3	NA	NA	NA	NA	NA	191.666	1151.72	21.1996	0	0	0	NA	#NAME?	NA	0	0	0	0.735062	NA	FALSE	FALSE	TRUE	TRUE	1	OG0005688	Signaling	Signaling: S/T kinase	Signaling: S/T kinase
cpn-3_mu_int_mu_anal_related	1.73982e-62	1.09948	0.86	0.35	3.51826e-58	mu_int_mu_anal_related	cpn-3	1.36306e-89	3.28804	0.989	0.236	3.0534e-85	11480.8	32271.4	2034.16	131	54	142	24283.4	24283.4	1559.83	127	54	136	0.44459	0.456582	TRUE	TRUE	TRUE	TRUE	1	OG0006763	Unassigned	Unassigned	Unassigned
F44B9.2_mu_int_mu_anal_related	1.50077e-61	1.84911	0.475	0.146	3.03486e-57	mu_int_mu_anal_related	F44B9.2	6.23454e-52	1.53323	0.198	0.014	1.3966e-47	727.067	727.067	56.6406	19	18	109	217.562	217.562	10.9193	14	6	35	0.575084	0.752234	TRUE	TRUE	TRUE	TRUE	1	OG0003374	Unassigned	Unassigned	Unassigned
rfip-1_mu_int_mu_anal_related	5.96771e-61	2.00661	0.518	0.174	1.20679e-56	mu_int_mu_anal_related	rfip-1	NA	NA	NA	NA	NA	935.593	1461.76	230.957	85	75	139	11.3758	391.736	16.5263	12	3	71	0.34822	0.663809	FALSE	TRUE	TRUE	TRUE	1	OG0005804	Trafficking	Trafficking: endocytosis	Trafficking: endocytosis: unassigned
unc-68_mu_int_mu_anal_related	2.35134e-58	1.53796	0.7	0.291	4.75488e-54	mu_int_mu_anal_related	unc-68	NA	NA	NA	NA	NA	1845.95	3079.21	345.571	0	0	0	NA	#NAME?	NA	0	0	0	0.373772	NA	FALSE	FALSE	TRUE	TRUE	1	OG0002441	Transmembrane protein	Transmembrane protein: unassigned	Transmembrane protein: unassigned
pat-6_mu_int_mu_anal_related	4.3486e-58	1.74658	0.634	0.28	8.79375e-54	mu_int_mu_anal_related	pat-6	1.39957e-08	1.12628	0.396	0.192	0.000313518	1058.43	1058.43	193.55	133	98	142	529.057	907.294	172.091	118	63	140	0.27855	0.281587	TRUE	TRUE	TRUE	TRUE	1	OG0010267	Muscle function	Muscle function	Muscle function
E04D5.2_mu_int_mu_anal_related	2.19062e-56	1.00361	0.125	0.013	4.42987e-52	mu_int_mu_anal_related	E04D5.2	NA	NA	NA	NA	NA	160.74	4294.51	63.7428	13	7	61	0	954.32	12.2576	4	3	12	0.798289	0.915344	FALSE	TRUE	TRUE	TRUE	1	OG0007298	Transmembrane protein	Transmembrane protein: seven transmembrane receptor	Transmembrane protein: seven transmembrane receptor: unassigned
Y97E10C.1_mu_int_mu_anal_related	2.88634e-55	1.73168	0.584	0.233	5.83676e-51	mu_int_mu_anal_related	Y97E10C.1	NA	NA	NA	NA	NA	1070.14	2138.73	422.488	0	0	0	NA	#NAME?	NA	0	0	0	0.227911	NA	FALSE	FALSE	NA	NA	NA	NA	Unassigned	Unassigned	Unassigned
set-18_mu_int_mu_anal_related	3.23508e-55	1.36737	0.696	0.283	6.54198e-51	mu_int_mu_anal_related	set-18	NA	NA	NA	NA	NA	1498.48	2800.23	272.833	55	31	137	56.2182	231.55	15.8664	19	12	40	0.436856	0.711461	FALSE	TRUE	TRUE	TRUE	1	OG0007912	Protein modification	Protein modification: methyltransferase	Protein modification: methyltransferase
ric-3_mu_int_mu_anal_related	5.89652e-55	1.52073	0.623	0.255	1.19239e-50	mu_int_mu_anal_related	ric-3	0.00163838	1.10197	0.231	0.131	1	1033.4	2428.23	451.071	125	115	140	377.162	790.91	205.012	122	104	135	0.260025	0.232375	FALSE	TRUE	TRUE	TRUE	1	OG0003380	Neuronal function	Neuronal function: unassigned	Neuronal function: unassigned
chdp-1_mu_int_mu_anal_related	7.31271e-54	1.26037	0.868	0.514	1.47878e-49	mu_int_mu_anal_related	chdp-1	NA	NA	NA	NA	NA	2818.49	11261.1	1599.17	141	138	142	0	125.944	11.126	3	0	61	0.256578	0.597493	FALSE	TRUE	TRUE	TRUE	1	OG0009373	Unassigned	Unassigned	Unassigned
unc-15_mu_int_mu_anal_related	6.25844e-53	1.10343	0.747	0.294	1.26558e-48	mu_int_mu_anal_related	unc-15	7.77542e-79	2.40699	0.879	0.166	1.74177e-74	3386.62	11632.3	604.103	76	25	140	2729.28	7264.78	324.619	38	25	119	0.490224	0.539174	TRUE	TRUE	TRUE	TRUE	1	OG0006335	Muscle function	Muscle function	Muscle function
pat-9_mu_int_mu_anal_related	8.64697e-53	1.58732	0.514	0.183	1.74859e-48	mu_int_mu_anal_related	pat-9	0.000540718	0.563937	0.242	0.122	1	752.152	1627.97	90.6149	30	26	131	297.233	1180.99	76.2559	24	19	87	0.506034	0.57991	FALSE	TRUE	TRUE	TRUE	1	OG0007880	Nucleic acid	Nucleic acid: binding	Nucleic acid: binding: zinc finger
M03A8.3_mu_int_mu_anal_related	9.16029e-51	1.43524	0.175	0.027	1.85239e-46	mu_int_mu_anal_related	M03A8.3	NA	NA	NA	NA	NA	218.501	2033.49	30.7991	29	12	92	116.828	305.929	17.4021	20	10	45	0.691639	0.69248	FALSE	TRUE	TRUE	TRUE	1	OG0005224	Unassigned	Unassigned	Unassigned
ceh-20_mu_int_mu_anal_related	1.8697e-50	1.919	0.525	0.216	3.7809e-46	mu_int_mu_anal_related	ceh-20	NA	NA	NA	NA	NA	888.193	888.193	165.768	112	76	142	421.788	2448.39	256.257	129	101	139	0.324676	0.264145	FALSE	TRUE	TRUE	TRUE	2	OG0001259	Transcription factor	Transcription factor: homeodomain	Transcription factor: homeodomain
W05F2.4_mu_int_mu_anal_related	2.2353e-50	1.21833	0.646	0.248	4.52023e-46	mu_int_mu_anal_related	W05F2.4	NA	NA	NA	NA	NA	1199.58	3479.92	207.687	0	0	0	NA	#NAME?	NA	0	0	0	0.490445	NA	FALSE	FALSE	TRUE	FALSE	1	OG0001222	Unassigned	Unassigned	Unassigned
pat-2_mu_int_mu_anal_related	4.28276e-50	1.23318	0.689	0.293	8.6606e-46	mu_int_mu_anal_related	pat-2	3.91421e-06	0.621124	0.319	0.145	0.0876823	1330.34	2111.47	265.102	61	45	135	393.219	1760.34	142.223	48	31	115	0.424237	0.461445	FALSE	TRUE	TRUE	TRUE	1	OG0006920	Cytoskeleton	Cytoskeleton: integrin	Cytoskeleton: integrin
H14E04.2_mu_int_mu_anal_related	3.80333e-49	1.67139	0.214	0.04	7.69109e-45	mu_int_mu_anal_related	H14E04.2	NA	NA	NA	NA	NA	293.508	623.266	32.2007	25	10	116	0	233.447	5.52174	5	4	22	0.576924	0.851653	FALSE	TRUE	TRUE	TRUE	1	OG0002792	Unassigned	Unassigned	Unassigned
K09F6.13_mu_int_mu_anal_related	3.09328e-48	2.73403	0.206	0.037	6.25523e-44	mu_int_mu_anal_related	K09F6.13	NA	NA	NA	NA	NA	1205.83	8456.63	147.35	0	0	0	NA	#NAME?	NA	0	0	0	0.603814	NA	FALSE	FALSE	NA	NA	NA	NA	Unassigned	Unassigned	Unassigned
unc-14_mu_int_mu_anal_related	3.64949e-48	1.9104	0.56	0.25	7.38e-44	mu_int_mu_anal_related	unc-14	NA	NA	NA	NA	NA	1099.26	1668.23	288.725	140	129	142	174.054	1107.11	289.447	142	122	141	0.250521	0.20287	FALSE	TRUE	TRUE	TRUE	1	OG0006329	Neuronal function	Neuronal function: synaptic function	Neuronal function: synaptic function: unassigned
T01E8.1_mu_int_mu_anal_related	5.98124e-48	1.50309	0.218	0.042	1.20953e-43	mu_int_mu_anal_related	T01E8.1	4.04569e-08	0.813128	0.121	0.027	0.000906275	254.579	257.759	20.3382	25	16	101	112.066	314.938	19.6827	26	16	48	0.569142	0.693556	FALSE	TRUE	TRUE	TRUE	1	OG0004777	Unassigned	Unassigned	Unassigned
ZK1073.2_mu_int_mu_anal_related	6.27664e-48	1.55277	0.218	0.041	1.26926e-43	mu_int_mu_anal_related	ZK1073.2	NA	NA	NA	NA	NA	287.161	987.796	42.0727	32	24	111	75.075	201.647	7.97041	2	0	35	0.593924	0.785545	FALSE	TRUE	TRUE	TRUE	1	OG0010281	Transmembrane protein	Transmembrane protein: unassigned	Transmembrane protein: unassigned
skr-1_mu_int_mu_anal_related	7.73761e-48	1.1699	0.864	0.686	1.5647e-43	mu_int_mu_anal_related	skr-1	NA	NA	NA	NA	NA	2438.86	3653.85	1368.54	142	142	142	170.45	845.558	225.348	141	123	140	0.121254	0.196544	FALSE	TRUE	FALSE	FALSE	2	OG0000670	Proteolysis proteasome	Proteolysis proteasome: E3	Proteolysis proteasome: E3: SCF
calm-1_mu_int_mu_anal_related	5.05902e-46	1.62657	0.428	0.149	1.02304e-41	mu_int_mu_anal_related	calm-1	4.10455e-06	0.974384	0.143	0.045	0.091946	551.541	761.119	118.371	99	70	135	173.411	261.573	40.656	27	17	97	0.348777	0.448155	FALSE	TRUE	TRUE	TRUE	1	OG0006083	Signaling	Signaling: calcium	Signaling: calcium: unassigned
frm-2_mu_int_mu_anal_related	9.90543e-46	1.76701	0.405	0.133	2.00308e-41	mu_int_mu_anal_related	frm-2	8.37141e-14	1.47203	0.385	0.133	1.87528e-09	625.472	1573.15	188.653	74	51	141	552.923	1327.49	181.794	88	56	134	0.410698	0.353407	TRUE	TRUE	TRUE	TRUE	1	OG0003534	Signaling	Signaling: FERM	Signaling: FERM
unc-96_mu_int_mu_anal_related	1.98065e-45	1.64137	0.358	0.108	4.00528e-41	mu_int_mu_anal_related	unc-96	NA	NA	NA	NA	NA	453.541	834.385	56.6255	31	25	110	109.617	278.055	27.451	23	19	48	0.576629	0.656709	FALSE	TRUE	TRUE	TRUE	1	OG0007866	Muscle function	Muscle function	Muscle function
hot-5_mu_int_mu_anal_related	6.2081e-45	2.47321	0.241	0.052	1.2554e-40	mu_int_mu_anal_related	hot-5	4.01585e-301	5.25887	0.637	0.026	8.99591e-297	1301.89	8019.1	258.594	34	22	134	7334.01	13888.2	225.107	21	14	83	0.565824	0.684189	TRUE	TRUE	TRUE	TRUE	1	OG0013842	Transmembrane protein	Transmembrane protein: unassigned	Transmembrane protein: unassigned
act-3_mu_int_mu_anal_related	1.77879e-44	1.15222	0.782	0.466	3.59708e-40	mu_int_mu_anal_related	act-3	NA	NA	NA	NA	NA	3489.59	12630.1	797.66	0	0	0	NA	#NAME?	NA	0	0	0	0.394693	NA	FALSE	FALSE	NA	NA	NA	NA	Cytoskeleton	Cytoskeleton: actin function	Cytoskeleton: actin function: actin
F22E12.3_mu_int_mu_anal_related	3.85924e-44	1.74928	0.136	0.019	7.80415e-40	mu_int_mu_anal_related	F22E12.3	NA	NA	NA	NA	NA	318.914	3102.26	38.8535	10	5	78	0	1894.07	16.0274	5	2	40	0.721979	0.755501	FALSE	TRUE	TRUE	TRUE	1	OG0008859	Transmembrane protein	Transmembrane protein: unassigned	Transmembrane protein: unassigned
mlc-1_mu_int_mu_anal_related	2.03608e-43	1.24298	0.576	0.229	4.11737e-39	mu_int_mu_anal_related	mlc-1	2.49277e-82	2.49762	0.802	0.132	5.58405e-78	1056.02	2586.52	200.567	31	23	139	2126.81	5210.92	273.879	31	23	113	0.467482	0.534991	TRUE	TRUE	FALSE	FALSE	2	OG0000869	Muscle function	Muscle function	Muscle function
frm-1_mu_int_mu_anal_related	4.82806e-42	1.33294	0.669	0.342	9.76329e-38	mu_int_mu_anal_related	frm-1	0.00871169	0.670337	0.198	0.119	1	1469.16	2958.13	627.373	136	131	142	217.479	3587.59	181.53	116	59	136	0.208168	0.40455	FALSE	TRUE	TRUE	TRUE	1	OG0011777	Signaling	Signaling: FERM	Signaling: FERM
lin-17_mu_int_mu_anal_related	9.64654e-42	1.61467	0.307	0.085	1.95072e-37	mu_int_mu_anal_related	lin-17	9.32104e-12	1.29918	0.319	0.108	2.08801e-07	418.071	670.945	86.7671	53	38	134	395.631	851.105	109.257	53	32	118	0.453147	0.396634	TRUE	TRUE	TRUE	TRUE	1	OG0005666	Signaling	Signaling: frizzled	Signaling: frizzled
F53B1.3_mu_int_mu_anal_related	3.31626e-41	1.32249	0.198	0.039	6.70613e-37	mu_int_mu_anal_related	F53B1.3	NA	NA	NA	NA	NA	242.206	1229.27	60.2328	41	32	108	0	388.985	19.2273	15	6	54	0.586783	0.694273	FALSE	TRUE	TRUE	TRUE	1	OG0010704	Transmembrane protein	Transmembrane protein: unassigned	Transmembrane protein: unassigned
flcn-1_mu_int_mu_anal_related	9.42981e-41	1.49945	0.576	0.276	1.9069e-36	mu_int_mu_anal_related	flcn-1	NA	NA	NA	NA	NA	991.778	2400.01	422.72	139	130	142	165.993	746.683	181.077	127	71	136	0.274165	0.24795	FALSE	TRUE	TRUE	TRUE	1	OG0001947	Unassigned	Unassigned	Unassigned
tns-1_mu_int_mu_anal_related	3.0584e-40	1.26505	0.603	0.284	6.1847e-36	mu_int_mu_anal_related	tns-1	2.25205e-12	1.28561	0.363	0.128	5.04482e-08	947.378	3569.79	280.879	86	69	140	505.827	1298.87	149.361	49	41	107	0.332216	0.45207	TRUE	TRUE	TRUE	TRUE	1	OG0001843	Signaling	Signaling: SH domain	Signaling: SH domain
pat-4_mu_int_mu_anal_related	3.17045e-40	1.5662	0.533	0.247	6.41129e-36	mu_int_mu_anal_related	pat-4	0.00175335	0.646074	0.176	0.087	1	770.364	770.364	144.561	121	73	142	166.178	309.879	66.0268	50	22	121	0.291501	0.317442	FALSE	TRUE	TRUE	TRUE	1	OG0008746	Signaling	Signaling: Y kinase	Signaling: Y kinase
etr-1_mu_int_mu_anal_related	6.14648e-40	1.70668	0.56	0.28	1.24294e-35	mu_int_mu_anal_related	etr-1	NA	NA	NA	NA	NA	982.741	1344.98	166.852	86	64	136	173.821	220.049	41.1175	34	16	100	0.363304	0.379363	FALSE	TRUE	TRUE	TRUE	1	OG0008180	mRNA functions	mRNA functions: binding	mRNA functions: binding: RBM
rsu-1_mu_int_mu_anal_related	1.01852e-39	1.41414	0.623	0.327	2.05965e-35	mu_int_mu_anal_related	rsu-1	NA	NA	NA	NA	NA	1057.42	1216.62	228.649	140	110	142	245.006	410.986	126.787	108	52	134	0.270027	0.223668	FALSE	TRUE	TRUE	TRUE	1	OG0006027	Unassigned	Unassigned	Unassigned
K10D6.4_mu_int_mu_anal_related	1.52908e-39	1.51304	0.288	0.079	3.09211e-35	mu_int_mu_anal_related	K10D6.4	NA	NA	NA	NA	NA	349.109	821.305	65.1512	48	33	119	145.395	886.048	73.3387	44	26	96	0.450838	0.498017	FALSE	TRUE	TRUE	TRUE	1	OG0005343	Unassigned	Unassigned	Unassigned
C39D10.3_mu_int_mu_anal_related	1.77564e-39	1.65613	0.37	0.124	3.59071e-35	mu_int_mu_anal_related	C39D10.3	6.99631e-238	3.93757	0.824	0.056	1.56724e-233	557.262	678.631	48.8614	19	17	99	2382.03	2481.11	63.9904	19	17	49	0.587636	0.741039	TRUE	TRUE	TRUE	TRUE	1	OG0010344	Metabolism	Metabolism: lipid	Metabolism: lipid: phospholipid
C13F10.1_mu_int_mu_anal_related	8.65077e-39	1.4996	0.42	0.153	1.74936e-34	mu_int_mu_anal_related	C13F10.1	6.34827e-28	1.50015	0.78	0.327	1.42208e-23	598.024	1625.54	167.525	97	73	140	1797.79	10923.7	1042.77	142	131	141	0.361899	0.288902	TRUE	TRUE	TRUE	TRUE	1	OG0016241	Transmembrane protein	Transmembrane protein: unassigned	Transmembrane protein: unassigned
gon-1_mu_int_mu_anal_related	9.82054e-39	1.67004	0.253	0.064	1.98591e-34	mu_int_mu_anal_related	gon-1	2.11712e-17	1.27713	0.187	0.032	4.74256e-13	365.545	387.576	30.2736	34	21	83	199.79	527.903	37.8335	22	11	63	0.598274	0.584595	TRUE	TRUE	TRUE	TRUE	1	OG0006467	Proteolysis general	Proteolysis general: metallopeptidase	Proteolysis general: metallopeptidase
fkb-5_mu_int_mu_anal_related	1.82076e-38	1.18674	0.529	0.219	3.68195e-34	mu_int_mu_anal_related	fkb-5	NA	NA	NA	NA	NA	815.461	3657.14	250.066	44	38	133	542.521	5606.9	365.454	83	50	131	0.51115	0.426678	FALSE	TRUE	TRUE	TRUE	2	OG0001458	Chaperone	Chaperone: cyclophilin	Chaperone: cyclophilin
Y57G7A.11_mu_int_mu_anal_related	3.47694e-38	1.19119	0.14	0.022	7.03106e-34	mu_int_mu_anal_related	Y57G7A.11	NA	NA	NA	NA	NA	168.45	784.45	12.0851	9	4	47	0	29.7221	0.561439	0	0	5	0.801477	0.95558	FALSE	TRUE	TRUE	TRUE	1	OG0010766	Unassigned	Unassigned	Unassigned
F26F12.3_mu_int_mu_anal_related	4.27758e-38	1.38755	0.564	0.26	8.65012e-34	mu_int_mu_anal_related	F26F12.3	NA	NA	NA	NA	NA	985.878	2388.14	485.314	136	115	142	120.273	810.456	100.686	96	28	131	0.258504	0.249695	FALSE	TRUE	TRUE	TRUE	1	OG0009233	Unassigned	Unassigned	Unassigned: regulated by multiple stresses
lec-1_mu_int_mu_anal_related	7.78549e-38	1.55583	0.494	0.222	1.57438e-33	mu_int_mu_anal_related	lec-1	NA	NA	NA	NA	NA	725.812	1886.02	233.446	138	126	140	268.691	3852.65	296.694	133	111	135	0.28784	0.336776	FALSE	TRUE	TRUE	TRUE	2	OG0000677	Extracellular material	Extracellular material: galectin	Extracellular material: galectin
endu-1_mu_int_mu_anal_related	2.0035e-37	1.60046	0.397	0.146	4.05148e-33	mu_int_mu_anal_related	endu-1	2.55042e-135	3.37748	0.429	0.026	5.71319e-131	556.622	736.709	58.5797	36	27	108	1174.99	1561.52	27.0127	14	4	51	0.550038	0.748473	TRUE	TRUE	TRUE	TRUE	1	OG0008929	mRNA functions	mRNA functions: processing	mRNA functions: processing: nuclease
Y71G12B.23_mu_int_mu_anal_related	4.37629e-37	1.72318	0.249	0.065	8.84974e-33	mu_int_mu_anal_related	Y71G12B.23	NA	NA	NA	NA	NA	366.743	366.743	48.5795	0	0	0	NA	#NAME?	NA	0	0	0	0.373151	NA	FALSE	FALSE	TRUE	TRUE	1	OG0009189	Transmembrane protein	Transmembrane protein: unassigned	Transmembrane protein: unassigned
unc-82_mu_int_mu_anal_related	8.14112e-37	1.4572	0.451	0.18	1.6463e-32	mu_int_mu_anal_related	unc-82	1.10981e-12	1.33254	0.253	0.069	2.48608e-08	666.557	1285.64	110.145	30	26	126	325.696	643.651	53.1792	29	22	66	0.518873	0.568994	TRUE	TRUE	TRUE	TRUE	1	OG0001666	Neuronal function	Neuronal function: unassigned	Neuronal function: unassigned
lin-14_mu_int_mu_anal_related	7.04319e-36	1.56187	0.397	0.147	1.42427e-31	mu_int_mu_anal_related	lin-14	NA	NA	NA	NA	NA	602.761	1275.93	198.806	120	114	135	84.8663	511.247	27.7758	22	6	92	0.292349	0.473869	FALSE	TRUE	TRUE	TRUE	1	OG0004806	Development	Development: somatic	Development: somatic
hlh-2_mu_int_mu_anal_related	7.86243e-36	1.38129	0.459	0.188	1.58994e-31	mu_int_mu_anal_related	hlh-2	NA	NA	NA	NA	NA	654.992	2144.64	220.704	69	42	139	0	101.174	2.52053	0	0	14	0.46747	0.889409	FALSE	TRUE	TRUE	TRUE	1	OG0001931	Transcription factor	Transcription factor: bHLH	Transcription factor: bHLH
anc-1_mu_int_mu_anal_related	2.08282e-35	1.28113	0.743	0.512	4.21187e-31	mu_int_mu_anal_related	anc-1	NA	NA	NA	NA	NA	2055.55	2836.45	892.116	142	142	142	102.015	422.04	108.899	97	35	131	0.116343	0.206182	FALSE	TRUE	TRUE	FALSE	1	OG0001760	Development	Development: somatic	Development: somatic
rei-2_mu_int_mu_anal_related	3.54945e-35	1.57901	0.37	0.135	7.1777e-31	mu_int_mu_anal_related	rei-2	NA	NA	NA	NA	NA	461.226	461.226	95.1216	122	64	142	157.958	450.525	76.0402	75	19	131	0.262179	0.311926	FALSE	TRUE	TRUE	TRUE	1	OG0009276	Signaling	Signaling: SH domain	Signaling: SH domain
unc-79_mu_int_mu_anal_related	6.06794e-35	1.23808	0.198	0.043	1.22706e-30	mu_int_mu_anal_related	unc-79	NA	NA	NA	NA	NA	247.08	1037.6	109.758	74	53	127	42.3469	190.501	15.8067	5	1	79	0.464635	0.564996	FALSE	TRUE	TRUE	TRUE	1	OG0001824	Transmembrane transport	Transmembrane transport: calcium channel	Transmembrane transport: calcium channel
lam-2_mu_int_mu_anal_related	1.01117e-34	1.32305	0.432	0.174	2.04479e-30	mu_int_mu_anal_related	lam-2	0.0041324	0.54119	0.451	0.338	1	589.376	909.688	124.471	48	36	125	631.425	1422.49	316.117	80	56	128	0.467881	0.315095	FALSE	TRUE	TRUE	TRUE	1	OG0005221	Development	Development: somatic	Development: somatic
set-30_mu_int_mu_anal_related	1.14281e-34	1.58633	0.471	0.208	2.31099e-30	mu_int_mu_anal_related	set-30	4.65013e-09	1.17734	0.286	0.106	0.000104168	806.197	949.164	123.515	38	31	135	364.982	632.896	93.105	36	26	100	0.439153	0.465498	TRUE	TRUE	TRUE	TRUE	1	OG0010189	Protein modification	Protein modification: methyltransferase	Protein modification: methyltransferase
F47B7.1_mu_int_mu_anal_related	2.10573e-34	1.41248	0.521	0.251	4.2582e-30	mu_int_mu_anal_related	F47B7.1	2.93072e-37	2.23983	0.582	0.15	6.5651e-33	916.718	2016.8	220.522	86	51	142	1095.39	1215.91	158.002	67	50	118	0.385106	0.396629	TRUE	TRUE	TRUE	TRUE	2	OG0003864	Transmembrane protein	Transmembrane protein: unassigned	Transmembrane protein: unassigned
K08C7.7_mu_int_mu_anal_related	2.12461e-34	1.46549	0.253	0.069	4.29638e-30	mu_int_mu_anal_related	K08C7.7	NA	NA	NA	NA	NA	291.696	416.289	24.751	25	18	85	210.769	576.098	155.707	117	77	136	0.600035	0.198001	FALSE	TRUE	TRUE	TRUE	1	OG0011057	Proteolysis proteasome	Proteolysis proteasome: E3	Proteolysis proteasome: E3: F box
tbc-12_mu_int_mu_anal_related	5.00113e-34	1.56418	0.397	0.157	1.01133e-29	mu_int_mu_anal_related	tbc-12	NA	NA	NA	NA	NA	521.657	838.689	128.994	129	84	142	231.576	431.352	122.164	117	47	134	0.308017	0.222577	FALSE	TRUE	TRUE	TRUE	1	OG0006375	Unassigned	Unassigned	Unassigned
deb-1_mu_int_mu_anal_related	1.59102e-33	1.48647	0.467	0.203	3.21737e-29	mu_int_mu_anal_related	deb-1	4.23544e-33	1.87416	0.571	0.147	9.4878e-29	733.44	901.166	128.183	65	47	140	1033.81	1525.72	179.511	60	44	118	0.37757	0.409756	TRUE	TRUE	TRUE	TRUE	1	OG0009004	Cytoskeleton	Cytoskeleton: unassigned	Cytoskeleton: unassigned
sma-6_mu_int_mu_anal_related	5.36927e-33	1.38714	0.148	0.028	1.08577e-28	mu_int_mu_anal_related	sma-6	NA	NA	NA	NA	NA	189.512	211.239	15.5941	16	9	69	0	111.306	8.31013	6	4	37	0.67016	0.754497	FALSE	TRUE	TRUE	TRUE	1	OG0006070	Signaling	Signaling: TGF beta	Signaling: TGF beta
pkc-1_mu_int_mu_anal_related	1.17608e-32	1.25215	0.405	0.157	2.37827e-28	mu_int_mu_anal_related	pkc-1	NA	NA	NA	NA	NA	475.42	1107.33	207.274	110	100	136	33.6915	370.798	51.3909	47	17	118	0.283768	0.370409	FALSE	TRUE	TRUE	TRUE	1	OG0008119	Signaling	Signaling: PKC	Signaling: PKC
cgef-1_mu_int_mu_anal_related	1.73064e-32	1.56483	0.346	0.125	3.4997e-28	mu_int_mu_anal_related	cgef-1	NA	NA	NA	NA	NA	479.94	1096.37	154.253	115	68	141	0	423.843	60.8352	46	11	121	0.355768	0.379067	FALSE	TRUE	TRUE	TRUE	1	OG0002616	Signaling	Signaling: small GTPase	Signaling: small GTPase: unassigned
ZC443.3_mu_int_mu_anal_related	2.49971e-32	1.34367	0.514	0.248	5.05491e-28	mu_int_mu_anal_related	ZC443.3	NA	NA	NA	NA	NA	784.735	1576.09	358.78	139	125	142	229.476	1473.98	365.253	140	130	141	0.228681	0.205491	FALSE	TRUE	TRUE	TRUE	1	OG0013067	Ribosome	Ribosome: EIF	Ribosome: EIF
ptp-3_mu_int_mu_anal_related	5.33563e-32	1.37936	0.463	0.205	1.07897e-27	mu_int_mu_anal_related	ptp-3	NA	NA	NA	NA	NA	652.591	2518.83	286.364	123	102	142	180.473	651.442	135.251	101	57	139	0.341194	0.286957	FALSE	TRUE	TRUE	TRUE	1	OG0005376	Signaling	Signaling: phosphatase	Signaling: phosphatase: Y
sup-10_mu_int_mu_anal_related	5.64662e-32	1.36514	0.265	0.076	1.14186e-27	mu_int_mu_anal_related	sup-10	6.46371e-48	1.23033	0.121	0.006	1.44794e-43	338.535	686.189	31.0028	15	15	57	142.172	219.069	5.32747	6	3	21	0.738017	0.87751	TRUE	TRUE	TRUE	TRUE	1	OG0007231	Muscle function	Muscle function	Muscle function
T12D8.9_mu_int_mu_anal_related	7.98757e-32	1.32038	0.409	0.16	1.61525e-27	mu_int_mu_anal_related	T12D8.9	3.2194e-63	2.27396	0.549	0.08	7.21179e-59	576.71	1306.15	82.8442	27	22	107	916.8	1748.37	85.73	22	19	70	0.592803	0.634655	TRUE	TRUE	TRUE	TRUE	1	OG0010414	Unassigned	Unassigned	Unassigned
syg-1_mu_int_mu_anal_related	9.63117e-32	1.36805	0.354	0.127	1.94762e-27	mu_int_mu_anal_related	syg-1	NA	NA	NA	NA	NA	492.304	1667.22	137.894	64	52	133	98.4116	392.968	42.0446	35	18	93	0.455166	0.500104	FALSE	TRUE	TRUE	TRUE	1	OG0006376	Neuronal function	Neuronal function: synaptic function	Neuronal function: synaptic function: unassigned
F44A2.5_mu_int_mu_anal_related	1.77079e-31	1.33224	0.323	0.111	3.58089e-27	mu_int_mu_anal_related	F44A2.5	0.00539311	0.577301	0.121	0.056	1	402.72	2425.9	110.531	36	30	127	117.624	947.129	55.2306	31	24	70	0.540647	0.58941	FALSE	TRUE	TRUE	TRUE	1	OG0010788	mRNA functions	mRNA functions: processing	mRNA functions: processing: cap
mbk-2_mu_int_mu_anal_related	2.25986e-31	1.33641	0.661	0.435	4.56989e-27	mu_int_mu_anal_related	mbk-2	NA	NA	NA	NA	NA	1321.7	1928.64	613.981	141	141	142	435.262	2061.77	470.342	142	139	140	0.178301	0.164722	FALSE	TRUE	TRUE	TRUE	1	OG0001462	Signaling	Signaling: dual specificity	Signaling: dual specificity
Y66C5A.1_mu_int_mu_anal_related	3.10424e-31	1.48788	0.249	0.07	6.27739e-27	mu_int_mu_anal_related	Y66C5A.1	NA	NA	NA	NA	NA	404.06	2375.77	61.0885	20	15	113	0	439.209	7.05937	5	4	22	0.630706	0.883961	FALSE	TRUE	TRUE	TRUE	1	OG0014014	Unassigned	Unassigned	Unassigned: regulated by multiple stresses
Y44A6C.1_mu_int_mu_anal_related	7.59626e-31	1.72875	0.346	0.132	1.53612e-26	mu_int_mu_anal_related	Y44A6C.1	NA	NA	NA	NA	NA	530.007	588.368	80.9649	84	45	134	74.5412	544.662	24.1135	14	6	85	0.356422	0.484093	FALSE	TRUE	TRUE	TRUE	1	OG0009000	Unassigned	Unassigned	Unassigned: regulated by multiple stresses
unc-112_mu_int_mu_anal_related	8.98774e-31	1.14966	0.696	0.453	1.8175e-26	mu_int_mu_anal_related	unc-112	2.41941e-05	0.906864	0.451	0.288	0.541971	1338.98	1771.38	426.664	140	131	142	658.233	1355.94	293.328	133	88	134	0.240603	0.260008	FALSE	TRUE	TRUE	TRUE	1	OG0006563	Cytoskeleton	Cytoskeleton: unassigned	Cytoskeleton: unassigned
cki-1_mu_int_mu_anal_related	9.36682e-31	1.53265	0.518	0.268	1.89416e-26	mu_int_mu_anal_related	cki-1	NA	NA	NA	NA	NA	984.954	1657.69	358.218	138	115	142	298.719	695.125	288.889	137	108	137	0.277576	0.182432	FALSE	TRUE	TRUE	TRUE	1	OG0006213	Cell cycle	Cell cycle: unassigned	Cell cycle: unassigned
tln-1_mu_int_mu_anal_related	1.83383e-30	1.11461	0.638	0.375	3.70838e-26	mu_int_mu_anal_related	tln-1	0.00379343	0.634685	0.429	0.328	1	1115.44	1540.61	281.591	138	110	142	607.426	1334.26	303.105	131	103	139	0.281567	0.246301	FALSE	TRUE	TRUE	TRUE	1	OG0004034	Cytoskeleton	Cytoskeleton: unassigned	Cytoskeleton: unassigned
efhd-1_mu_int_mu_anal_related	1.58799e-29	1.53713	0.377	0.158	3.21124e-25	mu_int_mu_anal_related	efhd-1	NA	NA	NA	NA	NA	512.169	570.039	64.7583	39	25	120	158.486	748.638	46.729	30	20	76	0.477589	0.569757	FALSE	TRUE	TRUE	TRUE	1	OG0010561	Signaling	Signaling: calcium	Signaling: calcium: EF hand
nhr-28_mu_int_mu_anal_related	1.83917e-28	1.14174	0.136	0.027	3.71918e-24	mu_int_mu_anal_related	nhr-28	NA	NA	NA	NA	NA	144.12	144.12	12.9904	20	14	61	0	97.5182	9.80801	15	8	43	0.639373	0.68201	FALSE	TRUE	TRUE	TRUE	8	OG0000131	Transcription factor	Transcription factor: NHR	Transcription factor: NHR
gly-5_mu_int_mu_anal_related	4.78383e-28	1.53455	0.241	0.074	9.67387e-24	mu_int_mu_anal_related	gly-5	NA	NA	NA	NA	NA	307.73	360.173	61.4735	50	37	132	18.2233	608.827	76.7207	42	30	106	0.396511	0.435729	FALSE	TRUE	TRUE	TRUE	1	OG0007480	Protein modification	Protein modification: carbohydrate	Protein modification: carbohydrate
C16D9.6_mu_int_mu_anal_related	5.31575e-28	1.2457	0.167	0.039	1.07495e-23	mu_int_mu_anal_related	C16D9.6	NA	NA	NA	NA	NA	201.913	554.634	40.1247	45	17	117	8.34397	569.098	21.3904	8	3	72	0.506421	0.647956	FALSE	TRUE	TRUE	TRUE	1	OG0005406	Protein modification	Protein modification: carbohydrate	Protein modification: carbohydrate
sgn-1_mu_int_mu_anal_related	8.35176e-28	1.37769	0.444	0.199	1.68889e-23	mu_int_mu_anal_related	sgn-1	5.44697e-109	2.99515	0.923	0.151	1.22018e-104	851.773	2439.01	110.32	19	19	125	2907.32	2907.32	188.179	23	17	96	0.589506	0.573345	TRUE	TRUE	TRUE	TRUE	1	OG0009432	Transmembrane protein	Transmembrane protein: unassigned	Transmembrane protein: unassigned
oaz-1_mu_int_mu_anal_related	1.12959e-27	1.18475	0.681	0.481	2.28425e-23	mu_int_mu_anal_related	oaz-1	NA	NA	NA	NA	NA	1291.82	1587.79	696.747	142	142	142	224.777	913.141	194.478	137	102	139	0.109223	0.233163	FALSE	TRUE	TRUE	FALSE	1	OG0003914	Metabolism	Metabolism: polyamine	Metabolism: polyamine
nhl-1_mu_int_mu_anal_related	2.05907e-26	1.28799	0.331	0.128	4.16386e-22	mu_int_mu_anal_related	nhl-1	NA	NA	NA	NA	NA	393.018	648.028	51.0999	27	24	96	0	0	0	0	0	0	0.593362	NA	FALSE	TRUE	TRUE	TRUE	1	OG0004038	Development	Development: apoptosis	Development: apoptosis
nrf-5_mu_int_mu_anal_related	2.1754e-26	1.36351	0.253	0.082	4.3991e-22	mu_int_mu_anal_related	nrf-5	NA	NA	NA	NA	NA	325.568	779.077	34.1615	18	16	67	134.056	686.698	46.7241	20	16	64	0.704099	0.62527	FALSE	TRUE	TRUE	TRUE	1	OG0003696	Metabolism	Metabolism: lipid	Metabolism: lipid: binding
eat-6_mu_int_mu_anal_related	4.55461e-26	1.00726	0.619	0.353	9.21033e-22	mu_int_mu_anal_related	eat-6	4.4234e-05	0.818553	0.418	0.258	0.990886	1043.37	3149.5	641.016	139	125	140	623.669	2694.43	487.449	142	133	141	0.167834	0.199328	FALSE	TRUE	TRUE	TRUE	1	OG0008515	Transmembrane transport	Transmembrane transport: sodium channel	Transmembrane transport: sodium channel
sgca-1_mu_int_mu_anal_related	7.12689e-26	1.23962	0.37	0.152	1.4412e-21	mu_int_mu_anal_related	sgca-1	5.9831e-137	3.33467	0.868	0.107	1.34027e-132	523.395	961.169	63.679	22	20	102	2836.84	2836.84	145.561	26	22	88	0.609612	0.588192	TRUE	TRUE	TRUE	TRUE	1	OG0010594	Muscle function	Muscle function	Muscle function
cnb-1_mu_int_mu_anal_related	1.94593e-25	1.07238	0.556	0.319	3.93506e-21	mu_int_mu_anal_related	cnb-1	0.000286841	0.836012	0.187	0.085	1	831.596	2245.18	483.382	139	130	140	202.76	898.239	126.875	111	74	130	0.219651	0.301783	FALSE	TRUE	TRUE	TRUE	1	OG0007896	Signaling	Signaling: phosphatase	Signaling: phosphatase: unassigned
C18B2.4_mu_int_mu_anal_related	7.41255e-25	1.43985	0.233	0.075	1.49897e-20	mu_int_mu_anal_related	C18B2.4	NA	NA	NA	NA	NA	286.614	286.614	59.8234	86	27	138	0	375.511	41.3077	17	9	109	0.289276	0.456251	FALSE	TRUE	TRUE	TRUE	1	OG0010908	Unassigned	Unassigned	Unassigned
shw-3_mu_int_mu_anal_related	8.70022e-25	1.02132	0.128	0.026	1.75936e-20	mu_int_mu_anal_related	shw-3	NA	NA	NA	NA	NA	147.306	745.638	39.0935	37	19	112	0	1116.45	15.3687	6	2	45	0.589599	0.75493	FALSE	TRUE	TRUE	TRUE	2	OG0000960	Transmembrane transport	Transmembrane transport: potassium channel	Transmembrane transport: potassium channel
let-70_mu_int_mu_anal_related	9.30665e-25	1.11908	0.669	0.49	1.88199e-20	mu_int_mu_anal_related	let-70	NA	NA	NA	NA	NA	1176.79	1367.51	635.768	142	142	142	115.969	546.787	219.083	139	128	140	0.0988239	0.132793	FALSE	TRUE	TRUE	TRUE	1	OG0006103	Proteolysis proteasome	Proteolysis proteasome: E2	Proteolysis proteasome: E2
Y97E10AR.1_mu_int_mu_anal_related	1.66051e-24	1.32733	0.44	0.222	3.35788e-20	mu_int_mu_anal_related	Y97E10AR.1	1.13288e-08	1.29334	0.165	0.045	0.000253777	664.447	887.01	199.939	123	111	138	221.184	262.833	46.1035	38	25	114	0.230417	0.337809	TRUE	TRUE	TRUE	TRUE	1	OG0012846	Unassigned	Unassigned	Unassigned: regulated by multiple stresses
mig-14_mu_int_mu_anal_related	2.07336e-24	1.48445	0.276	0.1	4.19276e-20	mu_int_mu_anal_related	mig-14	NA	NA	NA	NA	NA	422.934	1168.09	88.6508	41	26	126	246.375	1002.7	114.145	46	28	120	0.521105	0.406799	FALSE	TRUE	TRUE	TRUE	1	OG0002741	Signaling	Signaling: WNT	Signaling: WNT
T19D2.2_mu_int_mu_anal_related	5.37103e-24	1.2831	0.311	0.122	1.08613e-19	mu_int_mu_anal_related	T19D2.2	NA	NA	NA	NA	NA	378.175	669.639	147.563	118	105	139	6.79172	114.488	12.7244	4	1	71	0.261776	0.540008	FALSE	TRUE	TRUE	TRUE	1	OG0003650	Signaling	Signaling: phosphatase	Signaling: phosphatase: Y
mex-3_mu_int_mu_anal_related	5.66844e-24	1.24068	0.175	0.047	1.14627e-19	mu_int_mu_anal_related	mex-3	NA	NA	NA	NA	NA	219.34	644.627	45.6448	23	14	110	0	220.023	14.1542	8	2	50	0.579393	0.672972	FALSE	TRUE	TRUE	TRUE	1	OG0007840	mRNA functions	mRNA functions: binding	mRNA functions: binding: KH
plr-1_mu_int_mu_anal_related	6.04718e-24	1.3264	0.171	0.045	1.22286e-19	mu_int_mu_anal_related	plr-1	3.33743e-17	1.67033	0.297	0.075	7.47618e-13	222.954	352.992	31.5779	32	15	103	432.741	1757.06	70.0685	37	24	97	0.547443	0.52013	TRUE	TRUE	TRUE	TRUE	1	OG0011856	Proteolysis proteasome	Proteolysis proteasome: E3	Proteolysis proteasome: E3: RING finger
C08F1.8_mu_int_mu_anal_related	8.51738e-24	1.01467	0.14	0.032	1.72238e-19	mu_int_mu_anal_related	C08F1.8	NA	NA	NA	NA	NA	155.853	1047.33	50.3011	0	0	0	NA	#NAME?	NA	0	0	0	0.542221	NA	FALSE	FALSE	NA	NA	NA	NA	Transmembrane protein	Transmembrane protein: unassigned	Transmembrane protein: unassigned
maph-1.1_mu_int_mu_anal_related	1.37886e-23	1.43504	0.304	0.12	2.78834e-19	mu_int_mu_anal_related	maph-1.1	NA	NA	NA	NA	NA	419.464	484.446	131.943	0	0	0	NA	#NAME?	NA	0	0	0	0.238677	NA	FALSE	FALSE	FALSE	TRUE	3	OG0001356	Cytoskeleton	Cytoskeleton: microtubule	Cytoskeleton: microtubule: binding
F56F10.2_mu_int_mu_anal_related	1.53389e-23	1.33997	0.35	0.149	3.10183e-19	mu_int_mu_anal_related	F56F10.2	1.35594e-23	1.69936	0.418	0.105	3.03745e-19	504.937	1462.64	226.697	103	93	139	615.638	1676.1	267.355	102	91	137	0.326202	0.305554	TRUE	TRUE	TRUE	TRUE	1	OG0011145	Proteolysis proteasome	Proteolysis proteasome: E3	Proteolysis proteasome: E3: F box
R11G1.6_mu_int_mu_anal_related	2.71193e-23	1.10335	0.327	0.13	5.48407e-19	mu_int_mu_anal_related	R11G1.6	2.86698e-48	1.70947	0.418	0.059	6.42233e-44	385.303	1229.53	69.6356	29	26	123	431.522	1024.23	63.6048	29	21	76	0.549012	0.585752	TRUE	TRUE	TRUE	TRUE	1	OG0008948	Transmembrane protein	Transmembrane protein: seven transmembrane receptor	Transmembrane protein: seven transmembrane receptor: unassigned
K11D12.7_mu_int_mu_anal_related	2.88002e-23	1.35546	0.265	0.095	5.82398e-19	mu_int_mu_anal_related	K11D12.7	NA	NA	NA	NA	NA	347.73	1018.95	58.4257	0	0	0	NA	#NAME?	NA	0	0	0	0.628818	NA	FALSE	FALSE	TRUE	FALSE	3	OG0000587	Proteolysis general	Proteolysis general: inhibitor	Proteolysis general: inhibitor: serine
C15H9.9_mu_int_mu_anal_related	5.0222e-23	1.07042	0.494	0.258	1.01559e-18	mu_int_mu_anal_related	C15H9.9	9.10923e-12	1.30985	0.319	0.107	2.04056e-07	786.525	2008.58	356.868	114	99	140	434.446	1399.35	178.503	97	68	128	0.273798	0.335042	TRUE	TRUE	TRUE	TRUE	1	OG0010957	Unassigned	Unassigned	Unassigned
K09F5.6_mu_int_mu_anal_related	1.45082e-22	1.38874	0.366	0.165	2.93386e-18	mu_int_mu_anal_related	K09F5.6	NA	NA	NA	NA	NA	547.897	1234.5	149.091	103	74	135	161.975	480.134	66.1617	53	25	121	0.362406	0.389245	FALSE	TRUE	TRUE	TRUE	1	OG0006635	Transmembrane protein	Transmembrane protein: unassigned	Transmembrane protein: unassigned
tsp-11_mu_int_mu_anal_related	1.6621e-22	1.34767	0.21	0.066	3.36111e-18	mu_int_mu_anal_related	tsp-11	1.94326e-36	1.55877	0.264	0.032	4.35309e-32	304.803	376.094	32.5161	24	19	88	290.58	446.097	27.9758	21	13	54	0.620564	0.630468	TRUE	TRUE	TRUE	TRUE	1	OG0008289	Transmembrane protein	Transmembrane protein: unassigned	Transmembrane protein: unassigned
T23B5.3_mu_int_mu_anal_related	2.43982e-22	1.47066	0.218	0.072	4.93381e-18	mu_int_mu_anal_related	T23B5.3	NA	NA	NA	NA	NA	297.765	477.413	56.3434	0	0	0	NA	#NAME?	NA	0	0	0	0.397811	NA	FALSE	FALSE	TRUE	TRUE	1	OG0001763	Unassigned	Unassigned	Unassigned
W03G11.4_mu_int_mu_anal_related	2.57747e-22	1.2523	0.304	0.12	5.21217e-18	mu_int_mu_anal_related	W03G11.4	2.15312e-12	1.52482	0.319	0.107	4.8232e-08	400.186	2071.62	182.001	97	64	142	487.541	726.158	133.093	84	38	125	0.419335	0.335533	TRUE	TRUE	TRUE	TRUE	1	OG0008359	Unassigned	Unassigned	Unassigned: regulated by multiple stresses
sorb-1_mu_int_mu_anal_related	3.25447e-22	1.24263	0.331	0.14	6.58119e-18	mu_int_mu_anal_related	sorb-1	NA	NA	NA	NA	NA	450.963	1250.08	87.467	34	24	128	121.146	1011.2	35.1445	27	18	76	0.504938	0.591601	FALSE	TRUE	NA	NA	NA	NA	Signaling	Signaling: unassigned	Signaling: unassigned
aly-1_mu_int_mu_anal_related	4.93129e-22	1.4913	0.424	0.233	9.97205e-18	mu_int_mu_anal_related	aly-1	NA	NA	NA	NA	NA	662.623	940.965	163.326	137	93	142	0	20.3849	0.523785	0	0	5	0.296792	0.930148	FALSE	TRUE	TRUE	FALSE	2	OG0000935	mRNA functions	mRNA functions: processing	mRNA functions: processing: export
ptp-1_mu_int_mu_anal_related	6.5767e-22	1.24038	0.377	0.179	1.32994e-17	mu_int_mu_anal_related	ptp-1	NA	NA	NA	NA	NA	490.525	747.545	162.096	108	74	139	123.755	940.701	182.547	104	70	132	0.285201	0.2752	FALSE	TRUE	TRUE	TRUE	1	OG0001451	Signaling	Signaling: phosphatase	Signaling: phosphatase: Y
F07A11.4_mu_int_mu_anal_related	1.49645e-21	1.19983	0.23	0.079	3.02612e-17	mu_int_mu_anal_related	F07A11.4	4.40085e-122	2.97545	0.604	0.055	9.85835e-118	249.985	541.302	47.3514	44	33	114	1129.24	1129.24	63.1448	42	34	89	0.492765	0.550603	TRUE	TRUE	TRUE	TRUE	1	OG0007964	Proteolysis proteasome	Proteolysis proteasome: ubiquitin peptidase	Proteolysis proteasome: ubiquitin peptidase
ccb-1_mu_int_mu_anal_related	3.70969e-21	1.26094	0.28	0.11	7.50174e-17	mu_int_mu_anal_related	ccb-1	2.35831e-09	0.942462	0.121	0.025	5.28286e-05	367.263	1622.12	159.31	113	92	138	127.991	272.331	31.8914	25	5	94	0.362546	0.428234	FALSE	TRUE	TRUE	TRUE	1	OG0007570	Transmembrane transport	Transmembrane transport: calcium channel	Transmembrane transport: calcium channel
cpna-5_mu_int_mu_anal_related	4.37712e-21	1.14639	0.28	0.108	8.85142e-17	mu_int_mu_anal_related	cpna-5	NA	NA	NA	NA	NA	342.125	1451.63	133.901	89	63	134	66.2057	1936.49	107.123	52	39	114	0.401794	0.482578	FALSE	TRUE	TRUE	TRUE	1	OG0007748	Muscle function	Muscle function	Muscle function
mel-11_mu_int_mu_anal_related	6.8664e-21	1.39189	0.401	0.215	1.38852e-16	mu_int_mu_anal_related	mel-11	NA	NA	NA	NA	NA	565.817	678.695	173.289	138	111	142	66.6975	213.448	57.5111	48	18	122	0.207192	0.268903	FALSE	TRUE	TRUE	FALSE	2	OG0001144	Signaling	Signaling: phosphatase	Signaling: phosphatase: unassigned
unc-70_mu_int_mu_anal_related	7.4598e-21	1.108	0.529	0.334	1.50852e-16	mu_int_mu_anal_related	unc-70	NA	NA	NA	NA	NA	795.666	1539.05	392.851	142	134	142	199.099	465.452	178.711	131	93	138	0.20759	0.173864	FALSE	TRUE	TRUE	TRUE	1	OG0009007	Cytoskeleton	Cytoskeleton: actin function	Cytoskeleton: actin function: binding
ric-7_mu_int_mu_anal_related	1.26252e-20	1.24015	0.222	0.077	2.55307e-16	mu_int_mu_anal_related	ric-7	1.05116e-28	2.1003	0.33	0.062	2.3547e-24	246.652	368.787	45.4568	52	35	134	529.054	529.054	45.8066	40	25	95	0.394854	0.455703	TRUE	TRUE	TRUE	TRUE	1	OG0004697	Neuronal function	Neuronal function: synaptic function	Neuronal function: synaptic function: vesicle trafficking
Y73B6BL.27_mu_int_mu_anal_related	1.37814e-20	1.25206	0.424	0.231	2.78687e-16	mu_int_mu_anal_related	Y73B6BL.27	NA	NA	NA	NA	NA	557.669	724.1	247.229	140	133	142	122.119	369.906	133.703	126	72	135	0.184413	0.189247	FALSE	TRUE	TRUE	TRUE	1	OG0004508	Unassigned	Unassigned	Unassigned: regulated by multiple stresses
Y39A1C.1_mu_int_mu_anal_related	1.40047e-20	1.22353	0.253	0.095	2.83203e-16	mu_int_mu_anal_related	Y39A1C.1	3.58522e-86	2.68076	0.703	0.103	8.03125e-82	304.773	424.382	89.7838	92	68	135	1353.57	2448.17	180.377	92	51	124	0.314611	0.423291	TRUE	TRUE	TRUE	TRUE	1	OG0010204	Transmembrane protein	Transmembrane protein: unassigned	Transmembrane protein: unassigned
F42C5.9_mu_int_mu_anal_related	1.88328e-20	1.10046	0.455	0.253	3.80836e-16	mu_int_mu_anal_related	F42C5.9	0.00285101	0.855637	0.242	0.144	1	594.183	1125.95	286.412	138	132	139	306.969	934.417	197.178	134	113	134	0.195527	0.183909	FALSE	TRUE	TRUE	TRUE	1	OG0002366	Unassigned	Unassigned	Unassigned
fhod-1_mu_int_mu_anal_related	8.12135e-20	1.29557	0.358	0.174	1.6423e-15	mu_int_mu_anal_related	fhod-1	1.58948e-07	0.973502	0.22	0.078	0.00356058	514.056	1160.41	148.241	86	53	140	230.138	703.084	90.8128	54	37	107	0.328175	0.387671	FALSE	TRUE	TRUE	TRUE	1	OG0002277	Cytoskeleton	Cytoskeleton: unassigned	Cytoskeleton: unassigned
C32E12.4_mu_int_mu_anal_related	1.00215e-19	1.29773	0.249	0.095	2.02654e-15	mu_int_mu_anal_related	C32E12.4	2.31065e-141	2.78287	0.538	0.038	5.17609e-137	342.779	555.977	32.7915	20	16	84	900.915	1875.39	49.2058	20	18	42	0.635395	0.774395	TRUE	TRUE	TRUE	TRUE	1	OG0001256	Development	Development: somatic	Development: somatic
ssu-2_mu_int_mu_anal_related	1.35128e-19	1.14747	0.265	0.104	2.73256e-15	mu_int_mu_anal_related	ssu-2	NA	NA	NA	NA	NA	312.766	524.85	96.6854	92	69	134	53.0769	912.16	65.7427	32	14	114	0.347899	0.468874	FALSE	TRUE	TRUE	TRUE	1	OG0003154	Unassigned	Unassigned	Unassigned
asd-2_mu_int_mu_anal_related	2.93282e-19	1.0444	0.556	0.375	5.93075e-15	mu_int_mu_anal_related	asd-2	4.09697e-07	1.10447	0.341	0.167	0.00917762	941.557	1782.76	355.114	94	76	142	432.904	1069.65	147.8	60	46	106	0.317389	0.417375	TRUE	TRUE	TRUE	TRUE	1	OG0006302	mRNA functions	mRNA functions: binding	mRNA functions: binding: KH
unc-22_mu_int_mu_anal_related	4.9234e-19	1.03775	0.342	0.148	9.95611e-15	mu_int_mu_anal_related	unc-22	2.12277e-14	1.36492	0.154	0.027	4.75522e-10	790.521	3611.54	146.962	25	21	126	208.734	695.871	22.2336	18	15	46	0.586271	0.730403	TRUE	TRUE	TRUE	TRUE	1	OG0008593	Extracellular material	Extracellular material: matrix	Extracellular material: matrix
dys-1_mu_int_mu_anal_related	5.40615e-19	1.15705	0.467	0.268	1.09323e-14	mu_int_mu_anal_related	dys-1	1.46406e-10	1.49393	0.319	0.118	3.27963e-06	759.568	1360.32	150.586	63	43	135	469.557	568.432	83.1435	48	33	98	0.423044	0.441948	TRUE	TRUE	TRUE	TRUE	1	OG0001676	Neuronal function	Neuronal function: unassigned	Neuronal function: unassigned
R03G5.6_mu_int_mu_anal_related	9.39055e-19	1.17609	0.198	0.067	1.89896e-14	mu_int_mu_anal_related	R03G5.6	3.96044e-08	1.02217	0.132	0.032	0.000887178	230.686	230.686	64.0818	93	31	135	153.595	186.639	36.8336	21	2	113	0.27422	0.336128	TRUE	TRUE	TRUE	TRUE	1	OG0011790	Transmembrane protein	Transmembrane protein: unassigned	Transmembrane protein: unassigned
Y52B11A.4_mu_int_mu_anal_related	1.71096e-18	1.22643	0.152	0.044	3.4599e-14	mu_int_mu_anal_related	Y52B11A.4	9.64274e-17	1.3402	0.209	0.04	2.16007e-12	211.114	594.655	46.3077	45	18	117	256.863	453.938	55.008	35	23	95	0.532406	0.465286	TRUE	TRUE	TRUE	TRUE	1	OG0004141	Unassigned	Unassigned	Unassigned
K07E8.6_mu_int_mu_anal_related	1.88905e-18	1.25039	0.23	0.087	3.82003e-14	mu_int_mu_anal_related	K07E8.6	NA	NA	NA	NA	NA	282.809	337.518	33.1536	0	0	0	NA	#NAME?	NA	0	0	0	0.584844	NA	FALSE	FALSE	FALSE	TRUE	2	OG0002862	Cell cycle	Cell cycle: unassigned	Cell cycle: unassigned
flp-10_mu_int_mu_anal_related	2.6226e-18	1.034	0.105	0.023	5.30342e-14	mu_int_mu_anal_related	flp-10	NA	NA	NA	NA	NA	160.383	1104.97	36.9032	16	14	75	0	506.004	16.4096	11	7	46	0.719006	0.791442	FALSE	TRUE	TRUE	TRUE	1	OG0006814	Neuronal function	Neuronal function: synaptic function	Neuronal function: synaptic function: neuropeptide
par-3_mu_int_mu_anal_related	1.12942e-17	1.34359	0.292	0.134	2.28392e-13	mu_int_mu_anal_related	par-3	NA	NA	NA	NA	NA	389.036	945.811	134.313	70	48	139	99.4358	552.991	88.0198	46	26	114	0.398947	0.377217	FALSE	TRUE	TRUE	TRUE	1	OG0002693	Development	Development: somatic	Development: somatic
slo-1_mu_int_mu_anal_related	1.8159e-17	1.2049	0.323	0.153	3.67212e-13	mu_int_mu_anal_related	slo-1	3.40914e-17	1.22666	0.242	0.05	7.63682e-13	451.051	703.411	162.727	99	91	134	247.769	422.249	82.983	71	46	122	0.301787	0.336402	TRUE	TRUE	TRUE	TRUE	1	OG0002728	Transmembrane transport	Transmembrane transport: potassium channel	Transmembrane transport: potassium channel
unc-5_mu_int_mu_anal_related	4.1373e-17	1.37384	0.304	0.143	8.36645e-13	mu_int_mu_anal_related	unc-5	NA	NA	NA	NA	NA	484.585	1184.89	150.975	89	61	139	60.1093	820.377	94.9369	53	22	119	0.378957	0.406797	FALSE	TRUE	TRUE	TRUE	1	OG0005118	Neuronal function	Neuronal function: development	Neuronal function: development
ztf-6_mu_int_mu_anal_related	4.53034e-17	1.20918	0.401	0.229	9.16125e-13	mu_int_mu_anal_related	ztf-6	NA	NA	NA	NA	NA	558.448	558.448	184.582	114	82	141	245.793	1536.75	257.719	128	86	138	0.268186	0.298293	FALSE	TRUE	TRUE	TRUE	1	OG0004194	Nucleic acid	Nucleic acid: binding	Nucleic acid: binding: zinc finger
his-71_mu_int_mu_anal_related	4.90008e-17	1.07424	0.521	0.358	9.90894e-13	mu_int_mu_anal_related	his-71	NA	NA	NA	NA	NA	854.727	2023.98	531.752	142	141	142	191.163	824.135	225.17	136	116	138	0.177801	0.167188	FALSE	TRUE	TRUE	TRUE	17	OG0000030	Transcription: chromatin	Transcription: chromatin structure	Transcription: chromatin structure: histone
C14B4.2_mu_int_mu_anal_related	5.46461e-17	1.1515	0.206	0.075	1.10505e-12	mu_int_mu_anal_related	C14B4.2	NA	NA	NA	NA	NA	255.575	519.94	51.2657	48	27	114	0	253.503	30.1015	24	12	76	0.498102	0.527707	FALSE	TRUE	TRUE	TRUE	1	OG0008165	Unassigned	Unassigned	Unassigned: regulated by multiple stresses
egl-19_mu_int_mu_anal_related	7.73006e-17	1.10499	0.315	0.148	1.56317e-12	mu_int_mu_anal_related	egl-19	NA	NA	NA	NA	NA	400.742	608.162	164.544	110	94	138	3.90929	57.0776	6.7211	2	0	42	0.253018	0.591101	FALSE	TRUE	TRUE	TRUE	1	OG0009159	Transmembrane transport	Transmembrane transport: calcium channel	Transmembrane transport: calcium channel
nlf-1_mu_int_mu_anal_related	9.73069e-17	1.01316	0.249	0.101	1.96774e-12	mu_int_mu_anal_related	nlf-1	NA	NA	NA	NA	NA	285.318	957.162	155.755	98	82	137	11.4231	346.383	40.9092	34	10	101	0.343124	0.47689	FALSE	TRUE	TRUE	TRUE	1	OG0011950	Unassigned	Unassigned	Unassigned
T13H5.1_mu_int_mu_anal_related	1.49302e-16	1.20623	0.311	0.148	3.01919e-12	mu_int_mu_anal_related	T13H5.1	9.7282e-11	1.23032	0.308	0.104	2.17921e-06	452.834	1151.86	88.8903	47	39	127	449.64	1247.1	85.5559	26	24	75	0.493522	0.620558	TRUE	TRUE	TRUE	TRUE	1	OG0008259	Signaling	Signaling: phosphatase	Signaling: phosphatase: Y
jph-1_mu_int_mu_anal_related	1.75834e-16	1.07005	0.327	0.161	3.55571e-12	mu_int_mu_anal_related	jph-1	2.62528e-12	1.26353	0.176	0.038	5.88088e-08	394.488	917.187	133.844	101	74	139	219.222	298.043	41.3442	28	19	92	0.330817	0.455833	TRUE	TRUE	TRUE	TRUE	1	OG0005881	Cytoskeleton	Cytoskeleton: unassigned	Cytoskeleton: unassigned
dyc-1_mu_int_mu_anal_related	2.2044e-16	1.17265	0.249	0.105	4.45773e-12	mu_int_mu_anal_related	dyc-1	3.19653e-16	1.20818	0.165	0.027	7.16054e-12	327.268	755.133	67.0858	42	28	124	184.25	285.006	24.6656	22	15	54	0.493391	0.634232	TRUE	TRUE	TRUE	TRUE	1	OG0007114	Metabolism	Metabolism: unassigned	Metabolism: unassigned
lsy-22_mu_int_mu_anal_related	2.41599e-16	1.22934	0.3	0.144	4.88562e-12	mu_int_mu_anal_related	lsy-22	NA	NA	NA	NA	NA	379.468	823.324	129.809	102	59	142	127.983	263.1	64.2131	30	6	124	0.282267	0.341135	FALSE	TRUE	TRUE	TRUE	1	OG0002421	Transcription: unassigned	Transcription: unassigned	Transcription: unassigned
B0310.1_mu_int_mu_anal_related	2.45839e-16	1.2282	0.288	0.132	4.97136e-12	mu_int_mu_anal_related	B0310.1	5.17456e-101	2.72685	0.571	0.058	1.15915e-96	407.315	959.479	50.55	22	19	92	1070.83	1934.11	79.0826	23	19	65	0.646696	0.688835	TRUE	TRUE	TRUE	TRUE	1	OG0007864	Transmembrane protein	Transmembrane protein: unassigned	Transmembrane protein: unassigned
ark-1_mu_int_mu_anal_related	6.26104e-16	1.25991	0.307	0.151	1.26611e-11	mu_int_mu_anal_related	ark-1	1.1604e-05	1.17708	0.187	0.073	0.25994	415.944	446.239	68.2427	58	32	134	240.921	327.404	47.9153	45	30	94	0.365449	0.428398	FALSE	TRUE	TRUE	TRUE	1	OG0008535	Signaling	Signaling: small GTPase	Signaling: small GTPase: Ras
C41G7.9_mu_int_mu_anal_related	1.41638e-15	1.12769	0.537	0.376	2.86421e-11	mu_int_mu_anal_related	C41G7.9	NA	NA	NA	NA	NA	1061.57	2178.22	611.103	142	139	142	95.9676	406.839	47.7351	31	11	116	0.174128	0.406912	FALSE	TRUE	TRUE	TRUE	1	OG0008369	Transmembrane transport	Transmembrane transport: unassigned	Transmembrane transport: unassigned
ctn-1_mu_int_mu_anal_related	4.26104e-15	1.15491	0.385	0.228	8.61667e-11	mu_int_mu_anal_related	ctn-1	5.38823e-24	1.60142	0.374	0.086	1.20702e-19	493.512	628.388	174.673	136	116	142	439.609	439.609	81.3689	71	24	125	0.204908	0.323845	TRUE	TRUE	TRUE	TRUE	1	OG0008118	Unassigned	Unassigned	Unassigned
F36F2.1_mu_int_mu_anal_related	5.37271e-15	1.14219	0.253	0.111	1.08647e-10	mu_int_mu_anal_related	F36F2.1	NA	NA	NA	NA	NA	315.661	741.079	42.0193	20	17	109	98.8563	401.29	13.7034	12	7	30	0.593373	0.804175	FALSE	TRUE	TRUE	TRUE	1	OG0012039	Unassigned	Unassigned	Unassigned
goa-1_mu_int_mu_anal_related	9.36204e-15	1.0597	0.479	0.318	1.89319e-10	mu_int_mu_anal_related	goa-1	NA	NA	NA	NA	NA	775.95	2542.03	486.779	139	124	142	278.768	716.681	238.076	134	106	139	0.250928	0.198604	FALSE	TRUE	TRUE	TRUE	1	OG0006471	Signaling	Signaling: heteromeric G protein	Signaling: heteromeric G protein: G alpha subunit
cal-2_mu_int_mu_anal_related	2.68965e-14	1.11598	0.156	0.053	5.43901e-10	mu_int_mu_anal_related	cal-2	4.3243e-63	1.85081	0.198	0.011	9.68686e-59	212.085	1004.98	49.4131	33	23	112	285.772	560.72	15.3466	12	6	39	0.578069	0.801144	TRUE	TRUE	TRUE	TRUE	1	OG0011075	Signaling	Signaling: calcium	Signaling: calcium: calmodulin
Y44A6D.3_mu_int_mu_anal_related	6.4273e-14	1.19099	0.206	0.086	1.29973e-09	mu_int_mu_anal_related	Y44A6D.3	4.31965e-18	0.961532	0.121	0.014	9.67645e-14	252.764	411.672	30.4298	30	25	96	111.57	111.57	8.71092	19	6	34	0.562248	0.750779	FALSE	TRUE	TRUE	TRUE	1	OG0002913	Unassigned	Unassigned	Unassigned
F46H5.3_mu_int_mu_anal_related	4.94629e-13	1.41015	0.615	0.5	1.00024e-08	mu_int_mu_anal_related	F46H5.3	8.93415e-72	3.48834	0.989	0.35	2.00134e-67	4223.36	9399.82	1621.32	141	134	142	17871.3	21159.1	2051.52	142	135	141	0.254382	0.290972	TRUE	TRUE	TRUE	TRUE	1	OG0008112	Metabolism	Metabolism: creatine kinase	Metabolism: creatine kinase
W02B8.1_mu_int_mu_anal_related	8.25323e-13	1.02978	0.21	0.091	1.66897e-08	mu_int_mu_anal_related	W02B8.1	NA	NA	NA	NA	NA	238.14	804.714	46.0982	37	26	119	0	175.795	11.4732	14	3	46	0.53325	0.698396	FALSE	TRUE	TRUE	TRUE	1	OG0009132	Transmembrane protein	Transmembrane protein: unassigned	Transmembrane protein: unassigned
mig-22_mu_int_mu_anal_related	1.84044e-12	1.18218	0.23	0.109	3.72173e-08	mu_int_mu_anal_related	mig-22	NA	NA	NA	NA	NA	281.794	981.447	66.8933	53	27	136	40.8836	612.432	55.8618	31	12	113	0.483993	0.45368	FALSE	TRUE	TRUE	TRUE	1	OG0006923	Extracellular material	Extracellular material: PGI	Extracellular material: PGI
C32D5.8_mu_int_mu_anal_related	1.94407e-12	1.34561	0.327	0.19	3.9313e-08	mu_int_mu_anal_related	C32D5.8	NA	NA	NA	NA	NA	508.652	990.226	173.679	0	0	0	NA	#NAME?	NA	0	0	0	0.295964	NA	FALSE	FALSE	TRUE	TRUE	1	OG0001689	Stress response	Stress response: oxidative	Stress response: oxidative
asd-1_mu_int_mu_anal_related	2.4343e-12	1.18088	0.226	0.105	4.92265e-08	mu_int_mu_anal_related	asd-1	NA	NA	NA	NA	NA	276.386	306.074	67.1608	97	18	138	0	387.597	26.2148	8	1	87	0.304151	0.489542	FALSE	TRUE	TRUE	TRUE	1	OG0013414	mRNA functions	mRNA functions: binding	mRNA functions: binding: RBM
F43B10.1_mu_int_mu_anal_related	2.57342e-12	1.04803	0.245	0.119	5.20396e-08	mu_int_mu_anal_related	F43B10.1	6.97072e-17	1.61415	0.319	0.084	1.56151e-12	285.868	496.173	64.1451	51	37	120	439.737	710.48	78.4134	56	33	108	0.437982	0.40372	TRUE	TRUE	TRUE	TRUE	1	OG0005502	Signaling	Signaling: phosphatase	Signaling: phosphatase: unassigned
ldb-1_mu_int_mu_anal_related	2.6124e-12	1.01188	0.416	0.282	5.28279e-08	mu_int_mu_anal_related	ldb-1	NA	NA	NA	NA	NA	556.573	1141.06	297.625	142	135	142	199.98	1914.18	331.902	138	134	138	0.191288	0.175292	FALSE	TRUE	TRUE	TRUE	1	OG0010608	Nucleic acid	Nucleic acid: binding	Nucleic acid: binding: unassigned
mtm-5_mu_int_mu_anal_related	6.6806e-12	1.00586	0.171	0.07	1.35095e-07	mu_int_mu_anal_related	mtm-5	0.0050343	0.559975	0.143	0.07	1	184.286	184.286	35.5091	30	10	123	124.295	283.658	52.9411	37	7	121	0.407236	0.368632	FALSE	TRUE	TRUE	TRUE	1	OG0006584	Signaling	Signaling: lipid	Signaling: lipid: phospholipase: unassigned
shk-1_mu_int_mu_anal_related	6.91063e-12	1.13725	0.226	0.105	1.39747e-07	mu_int_mu_anal_related	shk-1	NA	NA	NA	NA	NA	347.988	1890.06	98.9987	51	40	127	158.472	982.175	41.6504	21	16	71	0.536441	0.650089	FALSE	TRUE	TRUE	TRUE	1	OG0005453	Transmembrane transport	Transmembrane transport: potassium channel	Transmembrane transport: potassium channel
fut-8_mu_int_mu_anal_related	9.79154e-12	1.19645	0.222	0.105	1.98005e-07	mu_int_mu_anal_related	fut-8	NA	NA	NA	NA	NA	306.562	330.271	77.6653	95	52	129	11.2247	743.154	60.1903	43	20	101	0.30891	0.467607	FALSE	TRUE	TRUE	TRUE	1	OG0008989	Protein modification	Protein modification: carbohydrate	Protein modification: carbohydrate
F07C6.4_mu_int_mu_anal_related	2.40039e-11	1.09562	0.241	0.12	4.85406e-07	mu_int_mu_anal_related	F07C6.4	NA	NA	NA	NA	NA	334.028	905.364	127.958	77	49	136	110.408	1086.3	159.281	73	49	125	0.381035	0.36835	FALSE	TRUE	TRUE	TRUE	1	OG0001461	Unassigned	Unassigned	Unassigned
K09A9.6_mu_int_mu_anal_related	3.275e-11	1.03887	0.226	0.109	6.62271e-07	mu_int_mu_anal_related	K09A9.6	NA	NA	NA	NA	NA	281.501	596.239	47.3806	33	24	90	111.319	443.327	34.8998	26	20	66	0.581157	0.568214	FALSE	TRUE	TRUE	TRUE	1	OG0009496	Metabolism	Metabolism: unassigned	Metabolism: unassigned
ags-3_mu_int_mu_anal_related	1.52603e-10	1.66506	0.261	0.145	3.08593e-06	mu_int_mu_anal_related	ags-3	NA	NA	NA	NA	NA	567.779	1992.49	135.474	111	52	140	55.3928	4537.77	122.451	70	23	127	0.406462	0.513574	FALSE	TRUE	TRUE	TRUE	1	OG0006589	Signaling	Signaling: heteromeric G protein	Signaling: heteromeric G protein: receptor
unc-71_mu_int_mu_anal_related	1.56494e-10	1.04088	0.237	0.121	3.16462e-06	mu_int_mu_anal_related	unc-71	NA	NA	NA	NA	NA	319.365	1313.83	125.01	65	38	140	11.4588	118.582	8.48541	2	0	49	0.448977	0.681121	FALSE	TRUE	TRUE	TRUE	1	OG0007407	Neuronal function	Neuronal function: development	Neuronal function: development
bicd-1_mu_int_mu_anal_related	4.65796e-09	1.02834	0.323	0.21	9.41932e-05	mu_int_mu_anal_related	bicd-1	NA	NA	NA	NA	NA	431.753	810.517	169.034	131	82	142	268.64	1234.33	161.678	85	56	133	0.256306	0.347668	FALSE	TRUE	TRUE	TRUE	1	OG0004619	Cytoskeleton	Cytoskeleton: unassigned	Cytoskeleton: unassigned
K04C2.3_mu_int_mu_anal_related	1.27467e-08	1.15281	0.288	0.183	0.000257765	mu_int_mu_anal_related	K04C2.3	0.00195415	-0.76881	0.044	0.169	1	430.138	564.497	168.958	110	93	142	44.5545	582.962	158.795	109	60	135	0.259555	0.258027	FALSE	TRUE	TRUE	TRUE	1	OG0004638	Unassigned	Unassigned	Unassigned: regulated by multiple stresses
chd-3_mu_int_mu_anal_related	1.85023e-08	1.01766	0.339	0.228	0.000374154	mu_int_mu_anal_related	chd-3	NA	NA	NA	NA	NA	521.086	799.821	230.844	0	0	0	NA	#NAME?	NA	0	0	0	0.228074	NA	FALSE	FALSE	NA	NA	NA	NA	Transcription: chromatin	Transcription: chromatin modification	Transcription: chromatin modification: unassigned
praf-3_mu_int_mu_anal_related	2.63377e-08	1.24968	0.284	0.184	0.000532602	mu_int_mu_anal_related	praf-3	NA	NA	NA	NA	NA	428.684	838.761	110.461	117	58	142	272.425	980.918	139.937	102	50	131	0.337062	0.320609	FALSE	TRUE	TRUE	TRUE	1	OG0009156	Trafficking	Trafficking: ER/Golgi	Trafficking: ER/Golgi: ARF
rnh-1.0_mu_int_mu_anal_related	3.44789e-08	1.03199	0.195	0.104	0.000697231	mu_int_mu_anal_related	rnh-1.0	NA	NA	NA	NA	NA	217.461	371.387	55.5346	65	29	138	18.5834	140.635	26.0567	8	4	92	0.347792	0.436143	FALSE	TRUE	TRUE	TRUE	2	OG0000422	mRNA functions	mRNA functions: processing	mRNA functions: processing: nuclease
klp-11_mu_int_mu_anal_related	1.02132e-07	1.02833	0.284	0.183	0.0020653	mu_int_mu_anal_related	klp-11	NA	NA	NA	NA	NA	404.108	976.144	213.186	125	118	139	16.8245	185.182	66.2457	60	14	121	0.246097	0.221263	FALSE	TRUE	TRUE	TRUE	1	OG0002579	Cilia	Cilia: IFT	Cilia: IFT-motor
ncx-2_mu_int_mu_anal_related	1.09331e-07	1.4947	0.156	0.076	0.00221088	mu_int_mu_anal_related	ncx-2	0.00170766	0.313272	0.11	0.043	1	395.497	2925.76	99.6947	40	23	117	107.206	4209.48	138.496	26	16	86	0.577279	0.625332	FALSE	TRUE	TRUE	TRUE	1	OG0006726	Transmembrane transport	Transmembrane transport: solute carrier	Transmembrane transport: solute carrier
F42H10.3_mu_int_mu_anal_related	1.3491e-07	1.02632	0.202	0.112	0.00272814	mu_int_mu_anal_related	F42H10.3	1.92786e-06	0.991606	0.275	0.121	0.0431859	265.8	340.67	50.4589	41	25	135	293.206	545.926	70.1974	40	26	110	0.404954	0.420062	FALSE	TRUE	TRUE	TRUE	1	OG0003393	Muscle function	Muscle function	Muscle function
ntc-1_AFD	0	7.39965	0.822	0.011	0	AFD	ntc-1	0	4.98339	0.332	0.002	0	19279.5	19279.5	118.698	8	3	98	3111.17	3111.17	17.0806	1	1	12	0.773243	0.928314	TRUE	TRUE	TRUE	TRUE	1	OG0006962	Unassigned	Unassigned	Unassigned
gcy-18_AFD	0	6.43066	0.819	0.002	0	AFD	gcy-18	0	5.04666	0.676	0.002	0	8758.6	8758.6	45.033	1	1	19	3280.76	3280.76	18.1953	1	1	12	0.922933	0.923357	TRUE	TRUE	TRUE	TRUE	3	OG0000344	Signaling	Signaling: heteromeric G protein	Signaling: heteromeric G protein: guanylyl cyclase
dac-1_AFD	0	6.14309	0.937	0.004	0	AFD	dac-1	0	6.08776	0.939	0.004	0	7294.91	7294.91	42.1224	4	2	35	7009.75	7009.75	39.5544	2	1	25	0.889713	0.900787	TRUE	TRUE	TRUE	TRUE	1	OG0006902	Transcription factor	Transcription factor: unassigned	Transcription factor: unassigned
gcy-23_AFD	0	5.67206	0.807	0.001	0	AFD	gcy-23	0	5.03359	0.741	0.004	0	5075.1	5075.1	25.9879	1	1	11	3267.35	3267.35	18.2371	1	1	20	0.946424	0.920703	TRUE	TRUE	TRUE	TRUE	3	OG0000344	Signaling	Signaling: heteromeric G protein	Signaling: heteromeric G protein: guanylyl cyclase
guk-1_AFD	0	5.55152	0.968	0.246	0	AFD	guk-1	1.09257e-94	1.23516	0.117	0.012	2.44746e-90	15567.6	15567.6	413.029	129	111	142	153.766	153.766	8.01314	6	0	42	0.448003	0.71503	TRUE	TRUE	NA	NA	NA	NA	Signaling	Signaling: heteromeric G protein	Signaling: heteromeric G protein: guanylyl cyclase
D2096.9_AFD	0	5.43204	0.669	0.006	0	AFD	D2096.9	NA	NA	NA	NA	NA	4506.8	4506.8	39.402	5	4	58	50.571	1925.95	18.1261	5	2	29	0.812827	0.834039	FALSE	TRUE	FALSE	TRUE	2	OG0009155	Unassigned	Unassigned	Unassigned
oig-8_AFD	0	5.34358	0.813	0.011	0	AFD	oig-8	0	1.84738	0.175	0.001	0	4593.14	4593.14	42.6917	6	3	41	262.942	389.155	3.92388	2	2	3	0.859038	0.951858	TRUE	TRUE	TRUE	TRUE	1	OG0010481	Transmembrane protein	Transmembrane protein: unassigned	Transmembrane protein: unassigned
T06E4.7_AFD	0	5.224	0.713	0.004	0	AFD	T06E4.7	0	2.76141	0.273	0	0	3713.33	3713.33	20.5686	2	1	21	579.461	579.461	3.02286	1	1	2	0.905682	0.976153	TRUE	TRUE	TRUE	TRUE	1	OG0010878	Transmembrane protein	Transmembrane protein: seven transmembrane receptor	Transmembrane protein: seven transmembrane receptor: unassigned
gcy-8_AFD	0	5.20072	0.836	0.002	0	AFD	gcy-8	0	4.6247	0.543	0.003	0	3631.37	3631.37	19.0845	1	1	10	2413.96	2413.96	13.7779	1	1	17	0.93631	0.902837	TRUE	TRUE	TRUE	TRUE	3	OG0000344	Signaling	Signaling: heteromeric G protein	Signaling: heteromeric G protein: guanylyl cyclase
ttx-1_AFD	0	5.06843	0.949	0.045	0	AFD	ttx-1	0	5.6286	0.958	0.043	0	4608.4	4608.4	119.702	22	18	111	7055.35	7055.35	104.754	18	15	76	0.689825	0.705428	TRUE	TRUE	TRUE	TRUE	1	OG0007082	Transcription factor	Transcription factor: homeodomain	Transcription factor: homeodomain
C39B10.7_AFD	0	4.78537	0.668	0.015	0	AFD	C39B10.7	0	4.58312	0.616	0.001	0	2927.16	2927.16	21.1956	8	4	41	2320.26	2320.26	12.0563	1	1	8	0.848214	0.954625	TRUE	TRUE	TRUE	TRUE	1	OG0011149	Transmembrane protein	Transmembrane protein: unassigned	Transmembrane protein: unassigned
C12D8.15_AFD	0	4.73159	0.563	0.001	0	AFD	C12D8.15	0	2.87332	0.278	0	0	2581.06	2581.06	13.37	1	1	7	633.612	633.612	3.11274	1	1	1	0.943539	0.98904	TRUE	TRUE	TRUE	TRUE	1	OG0005527	Transmembrane protein	Transmembrane protein: unassigned	Transmembrane protein: unassigned
nlp-7_AFD	0	4.72384	0.751	0.021	0	AFD	nlp-7	0	2.97272	0.418	0.007	0	3830.6	3830.6	95.5392	16	13	92	781.166	1873.53	27.8404	9	4	31	0.731271	0.83714	TRUE	TRUE	TRUE	TRUE	1	OG0008733	Neuronal function	Neuronal function: synaptic function	Neuronal function: synaptic function: neuropeptide
F37A4.6_AFD	0	4.6957	0.708	0.002	0	AFD	F37A4.6	0	4.94975	0.781	0.004	0	2558.6	2558.6	15.6536	2	2	22	3125.96	3125.96	21.8842	3	2	30	0.920659	0.879429	TRUE	TRUE	TRUE	TRUE	1	OG0013089	Unassigned	Unassigned	Unassigned
F13H10.9_AFD	0	4.55481	0.798	0.018	0	AFD	F13H10.9	0	5.93546	0.691	0.006	0	2701.91	2701.91	40.1418	16	9	71	6413.72	6413.72	39.5723	4	3	33	0.773236	0.861625	TRUE	TRUE	TRUE	FALSE	1	OG0005865	Transmembrane protein	Transmembrane protein: unassigned	Transmembrane protein: unassigned
nex-4_AFD	0	4.16704	0.583	0.016	0	AFD	nex-4	NA	NA	NA	NA	NA	2253.91	2253.91	51.5268	8	8	59	104.577	624.394	8.52592	5	2	23	0.792687	0.88585	FALSE	TRUE	TRUE	TRUE	1	OG0006671	Metabolism	Metabolism: lipid	Metabolism: lipid: binding
F26D2.15_AFD	0	4.14372	0.533	0.016	0	AFD	F26D2.15	NA	NA	NA	NA	NA	1886.75	1886.75	30.5301	0	0	0	NA	#NAME?	NA	0	0	0	0.744348	NA	FALSE	FALSE	FALSE	FALSE	18	OG0000009	Metabolism	Metabolism: lipid	Metabolism: lipid: sterol
F26D2.14_AFD	0	4.13949	0.612	0.005	0	AFD	F26D2.14	NA	NA	NA	NA	NA	1879.48	5590.4	43.6934	0	0	0	NA	#NAME?	NA	0	0	0	0.887132	NA	FALSE	FALSE	NA	NA	NA	NA	Unassigned	Unassigned	Unassigned: regulated by multiple stresses
zig-4_AFD	0	4.00415	0.502	0.04	0	AFD	zig-4	NA	NA	NA	NA	NA	3234.41	7188.05	283.443	15	13	100	283.062	16952.4	401.001	28	15	114	0.672561	0.578371	FALSE	TRUE	TRUE	TRUE	3	OG0001137	Extracellular material	Extracellular material: matrix	Extracellular material: matrix
ssr-2_AFD	0	3.99667	0.725	0.026	0	AFD	ssr-2	0	2.12576	0.221	0.004	0	2105.59	2105.59	87.1169	26	20	107	352.541	374.751	11.0175	6	4	24	0.642698	0.845496	TRUE	TRUE	TRUE	TRUE	1	OG0006361	Signaling	Signaling: small GTPase	Signaling: small GTPase: Ras
T06G6.3_AFD	0	3.99158	0.68	0.029	0	AFD	T06G6.3	NA	NA	NA	NA	NA	2414.89	2414.89	89.0166	0	0	0	NA	#NAME?	NA	0	0	0	0.756818	NA	FALSE	FALSE	NA	NA	NA	NA	Unassigned	Unassigned	Unassigned
fbxc-53_AFD	0	3.84768	0.754	0.03	0	AFD	fbxc-53	NA	NA	NA	NA	NA	2021.07	2094.08	68.6396	0	0	0	NA	#NAME?	NA	0	0	0	0.735014	NA	FALSE	FALSE	FALSE	TRUE	3	OG0000273	Proteolysis proteasome	Proteolysis proteasome: E3	Proteolysis proteasome: E3: F box
R06C1.6_AFD	0	3.80675	0.532	0.045	0	AFD	R06C1.6	0	4.78546	0.547	0.055	0	1848.04	1848.04	64.9338	45	20	135	3619.46	3619.46	58.8254	31	11	117	0.528181	0.574239	TRUE	TRUE	TRUE	TRUE	1	OG0007382	Unassigned	Unassigned	Unassigned
F34D10.6_AFD	0	3.78454	0.549	0.025	0	AFD	F34D10.6	3.44563e-113	1.53057	0.165	0.02	7.71856e-109	1964.93	3674.45	77.335	15	14	84	293.985	3044.28	80.2439	16	14	66	0.728579	0.69232	TRUE	TRUE	TRUE	TRUE	1	OG0001667	Unassigned	Unassigned	Unassigned
R08A2.7_AFD	0	3.76645	0.389	0.005	0	AFD	R08A2.7	NA	NA	NA	NA	NA	1380.82	1735.14	18.9353	4	3	31	33.7485	154.117	1.37978	1	0	4	0.868415	0.975556	FALSE	TRUE	TRUE	TRUE	1	OG0006556	Unassigned	Unassigned	Unassigned
pde-5_AFD	0	3.75366	0.675	0.011	0	AFD	pde-5	0	2.24679	0.209	0.001	0	1422.38	1422.38	24.4048	9	6	38	380.572	380.572	4.07445	2	1	9	0.865771	0.936895	TRUE	TRUE	TRUE	TRUE	1	OG0007454	Metabolism	Metabolism: nucleotide	Metabolism: nucleotide
srtx-1_AFD	0	3.69062	0.53	0.002	0	AFD	srtx-1	0	3.70466	0.441	0.001	0	1212.42	1212.42	7.45624	2	2	10	1204.46	1204.46	6.65059	1	1	2	0.952094	0.969082	TRUE	TRUE	TRUE	TRUE	1	OG0005781	Transmembrane protein	Transmembrane protein: seven transmembrane receptor	Transmembrane protein: seven transmembrane receptor: srtx
fbxb-114_AFD	0	3.58901	0.643	0.019	0	AFD	fbxb-114	NA	NA	NA	NA	NA	1479.98	1865.49	52.9185	0	0	0	NA	#NAME?	NA	0	0	0	0.792387	NA	FALSE	FALSE	NA	NA	NA	NA	Proteolysis proteasome	Proteolysis proteasome: E3	Proteolysis proteasome: E3: F box
ZC434.3_AFD	0	3.50289	0.402	0.016	0	AFD	ZC434.3	NA	NA	NA	NA	NA	1380.59	1380.59	19.3365	0	0	0	NA	#NAME?	NA	0	0	0	0.755426	NA	FALSE	FALSE	TRUE	TRUE	1	OG0011535	Unassigned	Unassigned	Unassigned
F58H1.2_AFD	0	3.3848	0.665	0.046	0	AFD	F58H1.2	4.80501e-297	2.89966	0.344	0.036	1.07637e-292	2011.33	2011.33	63.5416	10	10	125	981.241	1499.69	43.4165	11	8	95	0.600167	0.582522	TRUE	TRUE	TRUE	TRUE	1	OG0013449	Unassigned	Unassigned	Unassigned
flp-27_AFD	0	3.31355	0.586	0.038	0	AFD	flp-27	0	4.9901	0.931	0.033	0	2576.47	32056.1	372.923	29	22	128	7228.4	28490.7	494.284	38	24	114	0.645292	0.602772	TRUE	TRUE	TRUE	TRUE	1	OG0007900	Neuronal function	Neuronal function: synaptic function	Neuronal function: synaptic function: neuropeptide
arl-3_AFD	0	3.30717	0.907	0.093	0	AFD	arl-3	0	4.02417	0.837	0.055	0	3854.66	5733.86	444.73	27	21	134	4192.28	5277.26	363.908	26	21	101	0.552225	0.564592	TRUE	TRUE	TRUE	TRUE	1	OG0003103	Signaling	Signaling: small GTPase	Signaling: small GTPase: ARF
nlp-50_AFD	0	3.17382	0.28	0.014	0	AFD	nlp-50	5.42066e-117	1.75039	0.127	0.012	1.21428e-112	1040.81	2152.07	58.9116	17	13	100	306.464	4633.86	87.6467	11	6	69	0.682761	0.695786	TRUE	TRUE	TRUE	TRUE	1	OG0010726	Neuronal function	Neuronal function: synaptic function	Neuronal function: synaptic function: neuropeptide
Y55D5A.1_AFD	0	3.17065	0.611	0.097	0	AFD	Y55D5A.1	4.71239e-201	2.69733	0.47	0.094	1.05562e-196	1727.13	2231.94	149.443	44	29	119	1200.96	4087.68	160.217	48	32	91	0.566122	0.594582	TRUE	TRUE	TRUE	TRUE	1	OG0008861	Unassigned	Unassigned	Unassigned
K02A6.2_AFD	0	3.1279	0.306	0.001	0	AFD	K02A6.2	0	5.33532	0.363	0.005	0	780.711	780.711	4.30192	1	1	10	4191.28	4191.28	50.9856	6	3	34	0.955943	0.815668	TRUE	TRUE	TRUE	TRUE	1	OG0011130	Unassigned	Unassigned	Unassigned
ins-14_AFD	0	3.02974	0.263	0.001	0	AFD	ins-14	NA	NA	NA	NA	NA	725.983	725.983	4.49935	1	1	9	0	35.5408	0.240562	0	0	1	0.946014	0.988793	FALSE	TRUE	TRUE	TRUE	1	OG0014352	Metabolism	Metabolism: insulin	Metabolism: insulin
zig-5_AFD	0	2.99434	0.389	0.024	0	AFD	zig-5	0	4.53416	0.432	0.013	0	1066.13	5063.38	97.7203	15	9	109	2542.98	2542.98	39.351	6	5	52	0.666391	0.749639	TRUE	TRUE	TRUE	TRUE	1	OG0008618	Extracellular material	Extracellular material: matrix	Extracellular material: matrix
nhr-52_AFD	0	2.98931	0.488	0.017	0	AFD	nhr-52	NA	NA	NA	NA	NA	914.018	2243.76	41.5479	0	0	0	NA	#NAME?	NA	0	0	0	0.807433	NA	FALSE	FALSE	NA	NA	NA	NA	Transcription factor	Transcription factor: NHR	Transcription factor: NHR
F18E9.1_AFD	0	2.92424	0.611	0.057	0	AFD	F18E9.1	NA	NA	NA	NA	NA	1220.33	1728.03	152.458	0	0	0	NA	#NAME?	NA	0	0	0	0.510681	NA	FALSE	FALSE	NA	NA	NA	NA	Unassigned	Unassigned	Unassigned
C35E7.11_AFD	0	2.91963	0.561	0.07	0	AFD	C35E7.11	0	3.37634	0.749	0.08	0	1328.71	1776.08	128.504	46	35	123	2103.43	2899.71	262.049	71	50	132	0.5142	0.42098	TRUE	TRUE	TRUE	TRUE	1	OG0013561	NA	NA	NA
ncs-6_AFD	0	2.9166	0.416	0.013	0	AFD	ncs-6	0	1.92179	0.188	0.004	0	749.126	749.126	28.572	16	11	82	291.372	835.057	15.2508	5	3	20	0.701849	0.859535	TRUE	TRUE	TRUE	TRUE	1	OG0004388	Transmembrane transport	Transmembrane transport: potassium channel	Transmembrane transport: potassium channel
gcy-29_AFD	0	2.89822	0.391	0.001	0	AFD	gcy-29	0	1.99308	0.161	0	0	650.827	650.827	4.111	2	1	7	296.736	296.736	1.91582	1	1	3	0.960686	0.981522	TRUE	TRUE	TRUE	TRUE	1	OG0011039	Signaling	Signaling: heteromeric G protein	Signaling: heteromeric G protein: receptor
C05G5.3_AFD	0	2.88856	0.569	0.052	0	AFD	C05G5.3	0	2.78549	0.589	0.096	0	964.07	1385.39	68.4576	40	17	134	1167.18	1279.63	123.373	99	43	131	0.50654	0.364133	TRUE	TRUE	TRUE	TRUE	1	OG0002880	Transmembrane protein	Transmembrane protein: unassigned	Transmembrane protein: unassigned
daf-19_AFD	0	2.82183	0.645	0.117	0	AFD	daf-19	2.48744e-152	2.05238	0.547	0.145	5.5721e-148	1448.14	1547.88	170.119	113	70	142	1500.22	4253.95	418.137	125	74	140	0.371832	0.369141	TRUE	TRUE	TRUE	TRUE	1	OG0010426	Transcription factor	Transcription factor: unassigned	Transcription factor: unassigned
nlp-45_AFD	0	2.80037	0.326	0.004	0	AFD	nlp-45	NA	NA	NA	NA	NA	632.011	632.011	10.6959	4	2	20	6.77307	848.377	21.7743	11	5	39	0.898224	0.736864	FALSE	TRUE	TRUE	TRUE	1	OG0013318	Neuronal function	Neuronal function: synaptic function	Neuronal function: synaptic function: neuropeptide
K06A4.2_AFD	0	2.79866	0.484	0.019	0	AFD	K06A4.2	6.78361e-222	1.27056	0.121	0.006	1.5196e-217	791.361	1326.44	44.3941	21	12	70	156.664	1182.88	18.6569	7	3	36	0.72213	0.796839	TRUE	TRUE	TRUE	TRUE	1	OG0005904	Unassigned	Unassigned	Unassigned: membrane spanning domain
mks-2_AFD	0	2.7572	0.737	0.08	0	AFD	mks-2	0	2.59159	0.618	0.063	0	1926.4	4412.86	309.628	23	20	130	1274.3	3094.19	247.193	27	21	103	0.578744	0.555029	TRUE	TRUE	TRUE	TRUE	1	OG0005428	Cilia	Cilia: transition zone	Cilia: transition zone: MKS module
twk-14_AFD	0	2.73774	0.447	0.021	0	AFD	twk-14	0	2.50558	0.305	0.007	0	720.029	891.379	37.6214	23	17	69	503.494	503.494	20.2231	14	7	31	0.720413	0.786469	TRUE	TRUE	TRUE	TRUE	1	OG0005522	Transmembrane transport	Transmembrane transport: potassium channel	Transmembrane transport: potassium channel
K08F8.7_AFD	0	2.70989	0.476	0.054	0	AFD	K08F8.7	NA	NA	NA	NA	NA	1343.78	7236.25	199.413	35	31	126	27.0192	2825.43	71.3235	31	13	81	0.598907	0.64559	FALSE	TRUE	TRUE	TRUE	1	OG0009425	Transmembrane protein	Transmembrane protein: unassigned	Transmembrane protein: unassigned
T14B1.1_AFD	0	2.64683	0.802	0.216	0	AFD	T14B1.1	NA	NA	NA	NA	NA	2027.16	2038.62	250.491	114	91	139	101.771	170.106	19.9926	13	6	74	0.330449	0.516834	FALSE	TRUE	TRUE	TRUE	1	OG0013432	Unassigned	Unassigned	Unassigned
M03C11.1_AFD	0	2.64655	0.522	0.056	0	AFD	M03C11.1	NA	NA	NA	NA	NA	882.637	1565.12	131.038	79	59	131	76.568	493.218	41.1885	29	5	94	0.467663	0.485392	FALSE	TRUE	TRUE	TRUE	1	OG0003407	Signaling	Signaling: S/T kinase	Signaling: S/T kinase
T22D1.5_AFD	0	2.64538	0.249	0.008	0	AFD	T22D1.5	NA	NA	NA	NA	NA	592.759	2668.57	20.6159	5	3	38	5.45087	219.037	2.48531	1	1	9	0.859525	0.919487	FALSE	TRUE	TRUE	TRUE	1	OG0003774	Signaling	Signaling: phosphatase	Signaling: phosphatase: unassigned
sbt-1_AFD	0	2.64064	0.903	0.202	0	AFD	sbt-1	0	2.66421	0.524	0.057	0	3307.33	6269.51	930.08	108	86	138	1067.99	1547.89	261.098	73	66	128	0.332382	0.385853	TRUE	TRUE	TRUE	TRUE	1	OG0008167	Neuronal function	Neuronal function: synaptic function	Neuronal function: synaptic function: neuropeptide
snt-4_AFD	0	2.59861	0.471	0.039	0	AFD	snt-4	0	3.6719	0.578	0.033	0	793.871	1881.89	110.427	64	47	127	1815.18	4051.85	160.418	45	27	107	0.52413	0.566088	TRUE	TRUE	TRUE	TRUE	1	OG0006983	Neuronal function	Neuronal function: synaptic function	Neuronal function: synaptic function: vesicle trafficking
F23D12.3_AFD	0	2.58335	0.139	0	0	AFD	F23D12.3	NA	NA	NA	NA	NA	501.034	501.034	2.62691	0	0	0	NA	#NAME?	NA	0	0	0	0.986381	NA	FALSE	FALSE	FALSE	FALSE	5	OG0000317	Unassigned	Unassigned	Unassigned: regulated by multiple stresses
ifta-2_AFD	0	2.56125	0.604	0.074	0	AFD	ifta-2	0	2.28713	0.357	0.028	0	1332.09	3509.34	215.655	21	20	122	569.441	849.506	73.4559	20	20	62	0.606675	0.671495	TRUE	TRUE	TRUE	TRUE	1	OG0004511	Cilia	Cilia: IFT	Cilia: IFT-B
Y38E10A.8_AFD	0	2.54764	0.275	0	0	AFD	Y38E10A.8	NA	NA	NA	NA	NA	485.085	485.085	2.57	0	0	0	NA	#NAME?	NA	0	0	0	0.978317	NA	FALSE	FALSE	TRUE	FALSE	1	OG0015491	Ribosome	Ribosome: EIF	Ribosome: EIF
F46B6.9_AFD	0	2.54309	0.365	0.008	0	AFD	F46B6.9	NA	NA	NA	NA	NA	532.052	532.052	15.1782	11	8	40	48.0557	247.583	3.47549	4	1	13	0.83147	0.931757	FALSE	TRUE	TRUE	TRUE	1	OG0008474	Transmembrane protein	Transmembrane protein: unassigned	Transmembrane protein: unassigned
avr-15_AFD	0	2.53345	0.304	0.015	0	AFD	avr-15	0	2.40285	0.251	0.012	0	581.824	1303.55	43.5843	17	11	77	496.081	2293.53	34.1827	13	7	48	0.709291	0.792215	TRUE	TRUE	TRUE	TRUE	1	OG0008905	Transmembrane transport	Transmembrane transport: glutamate channel	Transmembrane transport: glutamate channel
sra-25_AFD	0	2.49476	0.294	0.002	0	AFD	sra-25	NA	NA	NA	NA	NA	475.69	475.69	5.13909	0	0	0	NA	#NAME?	NA	0	0	0	0.939847	NA	FALSE	FALSE	FALSE	TRUE	13	OG0000309	Transmembrane protein	Transmembrane protein: seven transmembrane receptor	Transmembrane protein: seven transmembrane receptor: sra
dmd-8_AFD	0	2.47853	0.255	0.002	0	AFD	dmd-8	NA	NA	NA	NA	NA	463.698	463.698	3.22469	4	2	8	15.9008	15.9008	0.223661	0	0	3	0.952621	0.982317	FALSE	TRUE	TRUE	TRUE	1	OG0006432	Transcription factor	Transcription factor: ZF	Transcription factor: ZF
F20A1.4_AFD	0	2.47515	0.284	0.002	0	AFD	F20A1.4	NA	NA	NA	NA	NA	467.07	467.07	7.90448	5	2	19	11.4625	56.6246	0.980219	0	0	6	0.903177	0.940428	FALSE	TRUE	TRUE	TRUE	1	OG0006447	Transmembrane protein	Transmembrane protein: unassigned	Transmembrane protein: unassigned
C50B8.4_AFD	0	2.46898	0.612	0.126	0	AFD	C50B8.4	1.72076e-19	0.931825	0.228	0.108	3.85467e-15	1116.58	2017.07	263.03	83	69	139	291.034	2117.94	243.017	105	78	138	0.386823	0.347108	FALSE	TRUE	TRUE	TRUE	1	OG0008209	Transmembrane protein	Transmembrane protein: unassigned	Transmembrane protein: unassigned
K02F2.5_AFD	0	2.45188	0.759	0.087	0	AFD	K02F2.5	NA	NA	NA	NA	NA	1860.34	14244.8	558.113	78	69	134	66.5747	5488.32	87.1742	27	18	74	0.505228	0.699812	FALSE	TRUE	TRUE	TRUE	1	OG0002984	Unassigned	Unassigned	Unassigned
T24C4.3_AFD	0	2.43478	0.345	0.009	0	AFD	T24C4.3	NA	NA	NA	NA	NA	492.887	906.021	16.3737	5	5	29	67.6813	103.353	2.87775	0	0	15	0.860997	0.894138	FALSE	TRUE	TRUE	TRUE	1	OG0010168	Unassigned	Unassigned	Unassigned
ncs-1_AFD	0	2.42521	0.354	0.031	0	AFD	ncs-1	0	1.85138	0.213	0.009	0	584.562	726.655	45.6962	33	24	98	296.356	610.003	25.6375	15	10	42	0.599721	0.741117	TRUE	TRUE	TRUE	TRUE	2	OG0001260	Signaling	Signaling: calcium	Signaling: calcium: EF hand
fipr-7_AFD	0	2.38779	0.261	0	0	AFD	fipr-7	NA	NA	NA	NA	NA	423.428	423.428	2.55211	0	0	0	NA	#NAME?	NA	0	0	0	0.968104	NA	FALSE	FALSE	FALSE	FALSE	8	OG0000035	Unassigned	Unassigned	Unassigned: regulated by multiple stresses
nphp-1_AFD	0	2.38574	0.547	0.073	0	AFD	nphp-1	5.74413e-273	2.08022	0.48	0.07	1.28674e-268	1133.38	4669.88	197.977	22	20	114	824.853	2245.87	198.635	30	20	110	0.596973	0.528807	TRUE	TRUE	TRUE	TRUE	1	OG0007705	Cilia	Cilia: transition zone	Cilia: transition zone: NPHP module
inx-19_AFD	0	2.3802	0.4	0.026	0	AFD	inx-19	4.85126e-148	1.31977	0.134	0.011	1.08673e-143	611.254	2454.83	92.0146	26	22	96	175.907	969.781	30.2573	17	8	54	0.666279	0.710528	TRUE	TRUE	TRUE	TRUE	1	OG0006204	Cytoskeleton	Cytoskeleton: innexin	Cytoskeleton: innexin
flp-6_AFD	0	2.37711	0.238	0.006	0	AFD	flp-6	NA	NA	NA	NA	NA	472.463	1812.3	26.9197	9	6	45	27.9112	275.878	3.33019	2	0	13	0.816553	0.910434	FALSE	TRUE	NA	NA	NA	NA	Neuronal function	Neuronal function: synaptic function	Neuronal function: synaptic function: neuropeptide
tmem-231_AFD	0	2.37471	0.617	0.081	0	AFD	tmem-231	3.43702e-261	1.93903	0.286	0.027	7.69927e-257	1309.2	3245.24	240.935	21	21	112	424.47	799.389	68.6178	20	20	52	0.617257	0.690132	TRUE	TRUE	TRUE	TRUE	1	OG0002456	Transmembrane protein	Transmembrane protein: unassigned	Transmembrane protein: unassigned
ift-20_AFD	0	2.34902	0.488	0.066	0	AFD	ift-20	0	2.49934	0.526	0.053	0	952.874	1717.91	155.577	20	20	114	982.167	1638.95	166.248	24	20	91	0.594462	0.574056	TRUE	TRUE	TRUE	TRUE	1	OG0007100	Cilia	Cilia: IFT	Cilia: IFT-B
H10D18.1_AFD	0	2.34734	0.43	0.037	0	AFD	H10D18.1	NA	NA	NA	NA	NA	598.31	785.397	73.246	50	38	123	0	57.489	1.39674	0	0	9	0.506433	0.933008	FALSE	TRUE	TRUE	TRUE	1	OG0013919	Unassigned	Unassigned	Unassigned
lgc-20_AFD	0	2.34716	0.526	0.056	0	AFD	lgc-20	0	2.58636	0.447	0.029	0	874.172	2816.11	136.302	21	20	77	768.489	2332.15	95.9456	22	19	56	0.715617	0.712867	TRUE	TRUE	TRUE	TRUE	1	OG0009549	Transmembrane transport	Transmembrane transport: extracellular ligand gated channel	Transmembrane transport: extracellular ligand gated channel
mksr-2_AFD	0	2.329	0.643	0.09	0	AFD	mksr-2	0	2.45852	0.451	0.038	0	1439.42	3374.99	303.526	25	20	132	735.198	1377.24	102.829	21	20	70	0.551711	0.641966	TRUE	TRUE	TRUE	TRUE	1	OG0009605	Cilia	Cilia: transition zone	Cilia: transition zone: MKS module
T27C4.1_AFD	0	2.32472	0.629	0.125	0	AFD	T27C4.1	8.45614e-151	1.66724	0.217	0.026	1.89426e-146	1853.72	4466.87	652.137	91	79	136	308.147	1182.56	109.409	61	38	113	0.377554	0.479226	TRUE	TRUE	TRUE	TRUE	1	OG0010943	Transmembrane protein	Transmembrane protein: unassigned	Transmembrane protein: unassigned
mksr-1_AFD	0	2.31177	0.465	0.061	0	AFD	mksr-1	0	2.52779	0.601	0.062	0	847.853	3625.97	146.783	36	22	119	1251.14	3726.48	273.117	30	20	110	0.579808	0.560509	TRUE	TRUE	TRUE	TRUE	1	OG0011952	Cilia	Cilia: transition zone	Cilia: transition zone: MKS module
tctn-1_AFD	0	2.29464	0.433	0.055	0	AFD	tctn-1	0	2.47611	0.486	0.053	0	823.463	2406.49	128.07	20	20	90	904.173	1497.99	147.508	26	20	90	0.662601	0.57876	TRUE	TRUE	TRUE	TRUE	1	OG0006263	Transmembrane protein	Transmembrane protein: unassigned	Transmembrane protein: unassigned
pghm-1_AFD	0	2.29458	0.632	0.108	0	AFD	pghm-1	1.30445e-278	2.18558	0.388	0.046	2.9221e-274	1349.05	2572.86	416.726	81	74	132	659.221	1840.3	238.122	72	62	125	0.399349	0.41272	TRUE	TRUE	TRUE	TRUE	1	OG0004035	Protein modification	Protein modification: unassigned	Protein modification: unassigned
E02A10.3_AFD	0	2.29096	0.617	0.102	0	AFD	E02A10.3	0	4.15156	0.802	0.046	0	1280.04	3094.87	301.454	89	64	136	3490.76	5164.49	235.537	41	28	118	0.420152	0.523864	TRUE	TRUE	TRUE	TRUE	1	OG0008629	Signaling	Signaling: calcium	Signaling: calcium: unassigned
bbs-5_AFD	0	2.28214	0.544	0.064	0	AFD	bbs-5	4.80062e-271	1.88279	0.303	0.029	1.07539e-266	840.365	1578.03	137.267	22	20	108	404.523	1062.62	69.6485	21	20	65	0.612952	0.674249	TRUE	TRUE	TRUE	TRUE	1	OG0001944	Cilia	Cilia: IFT	Cilia: IFT: BBSome
T19C4.1_AFD	0	2.278	0.359	0.045	0	AFD	T19C4.1	NA	NA	NA	NA	NA	636.215	1206.42	34.976	8	7	61	5.30722	819.94	43.1613	10	8	75	0.772285	0.625609	FALSE	TRUE	TRUE	TRUE	1	OG0008774	Transmembrane protein	Transmembrane protein: unassigned	Transmembrane protein: unassigned
che-13_AFD	0	2.26546	0.499	0.059	0	AFD	che-13	0	2.28909	0.397	0.035	0	784.447	1561.58	122.715	20	20	101	644.224	1451.55	108.272	21	21	58	0.628574	0.656905	TRUE	TRUE	TRUE	TRUE	1	OG0009257	Cilia	Cilia: IFT	Cilia: IFT-B
gei-3_AFD	0	2.25989	0.257	0.011	0	AFD	gei-3	NA	NA	NA	NA	NA	405.885	405.885	6.71501	5	2	45	6.14943	17.3648	0.223503	0	0	0	0.827474	0.969568	FALSE	TRUE	TRUE	TRUE	1	OG0002513	Nucleic acid	Nucleic acid: binding	Nucleic acid: binding: unassigned
F01E11.17_AFD	0	2.25645	0.462	0.045	0	AFD	F01E11.17	NA	NA	NA	NA	NA	648.011	1158.14	84.4764	0	0	0	NA	#NAME?	NA	0	0	0	0.598752	NA	FALSE	FALSE	FALSE	TRUE	2	OG0002897	NA	NA	NA
cnnm-1_AFD	0	2.251	0.453	0.065	0	AFD	cnnm-1	NA	NA	NA	NA	NA	584.312	1109.28	61.5038	61	20	134	57.9506	284.436	45.9931	24	11	116	0.466972	0.352427	FALSE	TRUE	TRUE	TRUE	1	OG0009023	Transmembrane transport	Transmembrane transport: unassigned	Transmembrane transport: unassigned
egl-13_AFD	0	2.24852	0.423	0.053	0	AFD	egl-13	1.24878e-193	1.7678	0.228	0.023	2.79739e-189	645.358	2042.62	102.034	37	30	120	323.456	1079.85	57.2331	25	14	68	0.597507	0.648003	TRUE	TRUE	TRUE	TRUE	1	OG0004839	Development	Development: somatic	Development: somatic
mapk-15_AFD	0	2.24483	0.474	0.053	0	AFD	mapk-15	NA	NA	NA	NA	NA	679.202	1040.77	95.145	28	26	108	54.0602	88.0141	6.083	0	0	25	0.596085	0.813411	FALSE	TRUE	TRUE	TRUE	1	OG0004841	Signaling	Signaling: MAPK	Signaling: MAPK
C35D10.12_AFD	0	2.23637	0.403	0.038	0	AFD	C35D10.12	0	2.32889	0.319	0.014	0	559.833	780.728	74.5077	44	33	113	470.491	544.662	40.9132	30	15	73	0.560195	0.586658	TRUE	TRUE	TRUE	TRUE	1	OG0008557	Non-coding RNA	Non-coding RNA: tRNA	Non-coding RNA: tRNA: methylation
T02G5.3_AFD	0	2.21307	0.57	0.088	0	AFD	T02G5.3	NA	NA	NA	NA	NA	930.279	2154.29	164.929	0	0	0	NA	#NAME?	NA	0	0	0	0.55942	NA	FALSE	FALSE	TRUE	FALSE	1	OG0002900	Unassigned	Unassigned	Unassigned: regulated by multiple stresses
F42G8.19_AFD	0	2.20116	0.487	0.047	0	AFD	F42G8.19	4.90655e-138	1.5375	0.215	0.027	1.09912e-133	800.797	4021.74	141.492	21	20	101	317.252	1803.24	90.2203	21	20	55	0.678921	0.706014	TRUE	TRUE	TRUE	TRUE	1	OG0006267	Unassigned	Unassigned	Unassigned
ift-81_AFD	0	2.19453	0.513	0.074	0	AFD	ift-81	1.46676e-202	1.77881	0.246	0.026	3.28569e-198	978.34	2260.71	196.283	20	20	118	347.231	746.769	57.4587	23	21	57	0.59884	0.673235	TRUE	TRUE	TRUE	TRUE	1	OG0006590	Cilia	Cilia: IFT	Cilia: IFT-B
mks-1_AFD	0	2.18881	0.439	0.05	0	AFD	mks-1	5.16004e-93	1.25432	0.125	0.014	1.1559e-88	655.569	1466.71	99.1107	20	20	89	173.39	388.721	30.0353	23	20	38	0.645036	0.736756	TRUE	TRUE	TRUE	TRUE	1	OG0007215	Cilia	Cilia: transition zone	Cilia: transition zone: MKS module
H14N18.4_AFD	0	2.17838	0.233	0.01	0	AFD	H14N18.4	0	1.76336	0.125	0.002	0	376.203	376.203	10.6872	7	5	40	241.828	241.828	3.051	1	1	17	0.831329	0.922288	TRUE	TRUE	TRUE	TRUE	1	OG0006193	Metabolism	Metabolism: glutathione	Metabolism: glutathione
bbs-9_AFD	0	2.16176	0.456	0.062	0	AFD	bbs-9	1.52742e-271	2.0945	0.313	0.031	3.42158e-267	737.442	1751.29	124.328	21	21	96	491.065	829.925	74.6934	22	20	65	0.650495	0.607642	TRUE	TRUE	TRUE	TRUE	1	OG0002601	Cilia	Cilia: IFT	Cilia: IFT: BBSome
nhr-158_AFD	0	2.15263	0.287	0.01	0	AFD	nhr-158	NA	NA	NA	NA	NA	392.408	819.305	20.6035	0	0	0	NA	#NAME?	NA	0	0	0	0.832005	NA	FALSE	FALSE	FALSE	TRUE	9	OG0000105	Transcription factor	Transcription factor: NHR	Transcription factor: NHR
nhr-38_AFD	0	2.14927	0.173	0.001	0	AFD	nhr-38	0	1.78821	0.119	0	0	345.245	345.245	2.65605	1	1	3	243.776	243.776	1.71499	1	0	3	0.983531	0.980498	TRUE	TRUE	TRUE	TRUE	1	OG0002651	Transcription factor	Transcription factor: NHR	Transcription factor: NHR
nlp-14_AFD	0	2.14584	0.368	0.028	0	AFD	nlp-14	0	2.49685	0.271	0.008	0	729.028	10228.5	189.077	28	19	113	526.215	1163.64	36.4974	14	8	40	0.657257	0.759883	TRUE	TRUE	TRUE	TRUE	1	OG0010118	Neuronal function	Neuronal function: synaptic function	Neuronal function: synaptic function: neuropeptide
aqp-12_AFD	0	2.1379	0.4	0.037	0	AFD	aqp-12	2.15951e-199	1.862	0.294	0.036	4.83752e-195	544.76	919.064	69.8862	20	20	59	431.499	926.431	80.9783	21	20	66	0.730159	0.631077	TRUE	TRUE	TRUE	TRUE	1	OG0004950	Transmembrane transport	Transmembrane transport: aquaporin	Transmembrane transport: aquaporin
Y48C3A.5_AFD	0	2.13331	0.315	0.032	0	AFD	Y48C3A.5	0	1.93821	0.203	0.008	0	475.036	1612.57	63.9952	25	22	106	315.554	1324.33	27.5473	11	6	38	0.640508	0.767547	TRUE	TRUE	TRUE	TRUE	1	OG0001133	Unassigned	Unassigned	Unassigned: membrane spanning domain
T10B5.4_AFD	0	2.13002	0.756	0.197	0	AFD	T10B5.4	6.20891e-155	1.80691	0.463	0.103	1.39086e-150	1781.06	5960.21	661.565	116	95	142	753.549	1855.39	400.293	101	78	137	0.34346	0.295623	TRUE	TRUE	TRUE	TRUE	1	OG0007584	Protein modification	Protein modification: acyltransferase	Protein modification: acyltransferase
F52D10.4_AFD	0	2.11947	0.25	0.004	0	AFD	F52D10.4	NA	NA	NA	NA	NA	348.533	348.533	8.29462	8	4	34	89.97	89.97	1.47469	1	0	4	0.84404	0.947876	FALSE	TRUE	TRUE	TRUE	1	OG0009026	Transmembrane protein	Transmembrane protein: seven transmembrane receptor	Transmembrane protein: seven transmembrane receptor: unassigned
T21B4.15_AFD	0	2.10694	0.269	0.011	0	AFD	T21B4.15	NA	NA	NA	NA	NA	389.448	677.55	26.2426	0	0	0	NA	#NAME?	NA	0	0	0	0.787424	NA	FALSE	FALSE	NA	NA	NA	NA	Unassigned	Unassigned	Unassigned
cal-4_AFD	0	2.09811	0.283	0.027	0	AFD	cal-4	NA	NA	NA	NA	NA	458.776	1059.93	69.6748	46	25	115	15.8055	321.498	17.1089	10	4	45	0.556817	0.716038	FALSE	TRUE	TRUE	TRUE	1	OG0005653	Signaling	Signaling: calcium	Signaling: calcium: calmodulin
nphp-4_AFD	0	2.09502	0.454	0.059	0	AFD	nphp-4	NA	NA	NA	NA	NA	640.178	1489.87	109.406	23	21	110	44.1251	164.031	9.79686	4	0	33	0.603397	0.794398	FALSE	TRUE	TRUE	TRUE	1	OG0001483	Cilia	Cilia: transition zone	Cilia: transition zone: NPHP module
nhr-124_AFD	0	2.0844	0.275	0.006	0	AFD	nhr-124	NA	NA	NA	NA	NA	344.946	344.946	8.11353	8	4	23	5.92273	20.7674	0.330877	0	0	0	0.881218	0.968109	FALSE	TRUE	TRUE	FALSE	1	OG0003866	Transcription factor	Transcription factor: NHR	Transcription factor: NHR
osm-6_AFD	0	2.08251	0.434	0.052	0	AFD	osm-6	8.11253e-239	1.87656	0.265	0.025	1.81729e-234	600.582	1088.76	94.1853	20	20	92	392.002	982.761	67.5365	21	20	52	0.649446	0.712247	TRUE	TRUE	TRUE	TRUE	1	OG0011736	Cilia	Cilia: IFT	Cilia: IFT-B
F58F9.1_AFD	0	2.07486	0.235	0.018	0	AFD	F58F9.1	NA	NA	NA	NA	NA	446.83	1237.05	42.2827	0	0	0	NA	#NAME?	NA	0	0	0	0.689887	NA	FALSE	FALSE	NA	NA	NA	NA	Unassigned	Unassigned	Unassigned
mks-6_AFD	0	2.06498	0.42	0.052	0	AFD	mks-6	5.70792e-225	1.78427	0.261	0.026	1.27863e-220	605.41	1081.16	100.227	21	20	85	360.358	949.606	68.6762	23	20	60	0.653877	0.66451	TRUE	TRUE	TRUE	TRUE	1	OG0004374	Cilia	Cilia: transition zone	Cilia: transition zone: MKS module
C37C3.11_AFD	0	2.0364	0.264	0.007	0	AFD	C37C3.11	0	2.05419	0.207	0.002	0	343.832	663.458	21.4214	10	8	56	320.781	387.141	5.6541	3	2	12	0.767403	0.898637	TRUE	TRUE	TRUE	TRUE	1	OG0008608	Transmembrane protein	Transmembrane protein: unassigned	Transmembrane protein: unassigned
W08E12.8_AFD	0	2.02604	0.252	0.013	0	AFD	W08E12.8	NA	NA	NA	NA	NA	336.711	336.711	9.9099	5	3	53	22.2672	127.667	2.08086	1	1	13	0.773648	0.898849	FALSE	TRUE	TRUE	TRUE	1	OG0012989	Unassigned	Unassigned	Unassigned
rgef-1_AFD	0	2.02532	0.283	0.017	0	AFD	rgef-1	NA	NA	NA	NA	NA	369.798	369.798	30.5041	36	11	96	91.4715	250.789	16.2357	9	1	64	0.569324	0.664311	FALSE	TRUE	TRUE	TRUE	1	OG0005207	Signaling	Signaling: small GTPase	Signaling: small GTPase: Ras
dyf-1_AFD	0	1.98944	0.403	0.054	0	AFD	dyf-1	0	2.07181	0.344	0.031	0	559.445	1151.95	97.0932	21	20	106	507.888	1305.82	88.0874	21	20	58	0.621343	0.683786	TRUE	TRUE	TRUE	TRUE	1	OG0004769	Cilia	Cilia: IFT	Cilia: IFT-B
osm-5_AFD	0	1.98017	0.468	0.066	0	AFD	osm-5	3.64739e-104	1.43071	0.217	0.035	8.17051e-100	693.94	1726.68	147.736	25	22	109	316.22	1569.88	110.09	21	20	68	0.598143	0.649649	TRUE	TRUE	TRUE	TRUE	1	OG0004479	Cilia	Cilia: IFT	Cilia: IFT-B
uev-2_AFD	0	1.97138	0.223	0.003	0	AFD	uev-2	NA	NA	NA	NA	NA	304.519	304.519	5.7471	0	0	0	NA	#NAME?	NA	0	0	0	0.910083	NA	FALSE	FALSE	NA	NA	NA	NA	Protein modification	Protein modification: SUMO	Protein modification: SUMO
ptb-1_AFD	0	1.96168	0.527	0.094	0	AFD	ptb-1	1.99747e-33	1.04782	0.119	0.028	4.47454e-29	984.465	3352.5	351.735	76	65	136	162.591	763.739	73.3569	45	29	99	0.438462	0.501394	TRUE	TRUE	TRUE	TRUE	1	OG0001464	mRNA functions	mRNA functions: binding	mRNA functions: binding: PUF
dyf-6_AFD	0	1.95881	0.408	0.052	0	AFD	dyf-6	NA	NA	NA	NA	NA	663.147	5136.37	147.362	33	20	112	68.6362	914.925	22.3521	11	4	36	0.641335	0.817732	FALSE	TRUE	TRUE	FALSE	1	OG0003409	Cilia	Cilia: IFT	Cilia: IFT-B
nphp-2_AFD	0	1.92874	0.258	0.02	0	AFD	nphp-2	NA	NA	NA	NA	NA	372.868	566.12	33.0507	18	17	53	17.0501	133.025	5.39191	2	0	21	0.747467	0.847422	FALSE	TRUE	TRUE	TRUE	1	OG0003002	Cilia	Cilia: unassigned	Cilia: unassigned
nhr-230_AFD	0	1.92072	0.209	0.009	0	AFD	nhr-230	NA	NA	NA	NA	NA	299.662	359.913	12.1823	12	3	53	20.0957	29.7304	1.37232	1	0	16	0.758269	0.883119	FALSE	TRUE	TRUE	TRUE	37	OG0000005	Transcription factor	Transcription factor: NHR	Transcription factor: NHR
ZK54.3_AFD	0	1.91886	0.238	0.011	0	AFD	ZK54.3	NA	NA	NA	NA	NA	316.757	316.757	20.8805	0	0	0	NA	#NAME?	NA	0	0	0	0.607066	NA	FALSE	FALSE	NA	NA	NA	NA	Unassigned	Unassigned	Unassigned: membrane spanning domain
E04D5.5_AFD	0	1.91775	0.25	0.023	0	AFD	E04D5.5	NA	NA	NA	NA	NA	494.693	3688.04	128.464	27	17	106	97.9699	12676.7	118.258	14	6	70	0.627373	0.715563	FALSE	TRUE	TRUE	TRUE	1	OG0012347	Unassigned	Unassigned	Unassigned
R11G10.2_AFD	0	1.90995	0.219	0.001	0	AFD	R11G10.2	0	1.3698	0.106	0	0	276.029	276.029	2.12073	1	1	5	157.011	157.011	0.798215	1	0	2	0.966516	0.994784	TRUE	TRUE	TRUE	TRUE	1	OG0008906	Unassigned	Unassigned	Unassigned
cyp-13B2_AFD	0	1.89492	0.209	0.01	0	AFD	cyp-13B2	NA	NA	NA	NA	NA	292.815	292.815	4.8193	5	2	18	11.7216	459.551	35.7974	10	5	86	0.8922	0.568732	FALSE	TRUE	TRUE	TRUE	1	OG0001027	Stress response	Stress response: detoxification	Stress response: detoxification: CYP
ccep-290_AFD	0	1.89382	0.437	0.064	0	AFD	ccep-290	0	2.78477	0.597	0.059	0	637.769	2257.33	145.895	20	20	100	1297.25	2237.41	195.945	25	21	95	0.652737	0.563929	TRUE	TRUE	TRUE	TRUE	1	OG0011663	Cilia	Cilia: transition zone	Cilia: transition zone: unassigned
che-7_AFD	0	1.87516	0.264	0.02	0	AFD	che-7	NA	NA	NA	NA	NA	337.986	731.855	40.9908	24	21	67	116.186	388.142	14.3976	13	2	26	0.695401	0.834682	FALSE	TRUE	TRUE	TRUE	1	OG0009717	Neuronal function	Neuronal function: unassigned	Neuronal function: unassigned
Y44A6D.2_AFD	0	1.87004	0.68	0.121	0	AFD	Y44A6D.2	0	3.14488	0.823	0.109	0	2405.97	10751.6	1205.05	97	78	137	3557.65	12845.2	1172.38	115	85	140	0.373891	0.36526	TRUE	TRUE	TRUE	TRUE	1	OG0008163	Unassigned	Unassigned	Unassigned
T10H9.1_AFD	0	1.86405	0.216	0.009	0	AFD	T10H9.1	NA	NA	NA	NA	NA	280.398	280.398	5.72439	5	4	32	61.4909	61.4909	1.35894	0	0	13	0.838499	0.924357	FALSE	TRUE	TRUE	TRUE	1	OG0005921	Transmembrane protein	Transmembrane protein: seven transmembrane receptor	Transmembrane protein: seven transmembrane receptor: unassigned
nhr-258_AFD	0	1.84858	0.235	0.013	0	AFD	nhr-258	0	2.9255	0.336	0.008	0	309.578	443.836	18.6787	12	12	41	746.051	746.051	25.6792	12	11	30	0.818388	0.861905	TRUE	TRUE	TRUE	TRUE	1	OG0001774	Transcription factor	Transcription factor: NHR	Transcription factor: NHR
W04C9.5_AFD	0	1.84343	0.198	0.003	0	AFD	W04C9.5	NA	NA	NA	NA	NA	263.879	263.879	3.22435	4	1	22	0	100.291	0.76967	1	0	2	0.898817	0.979935	FALSE	TRUE	TRUE	TRUE	1	OG0007837	Signaling	Signaling: small GTPase	Signaling: small GTPase: unassigned
Y48G8AR.2_AFD	0	1.81888	0.187	0.004	0	AFD	Y48G8AR.2	NA	NA	NA	NA	NA	268.107	268.107	7.09185	0	0	0	NA	#NAME?	NA	0	0	0	0.842689	NA	FALSE	FALSE	FALSE	TRUE	2	OG0004546	Unassigned	Unassigned	Unassigned
H10D18.5_AFD	0	1.81396	0.232	0.02	0	AFD	H10D18.5	NA	NA	NA	NA	NA	350.111	1876.06	42.7589	20	13	102	2.94801	486.336	15.8879	12	5	34	0.6843	0.799141	FALSE	TRUE	TRUE	TRUE	1	OG0010406	Unassigned	Unassigned	Unassigned
dhhc-11_AFD	0	1.7946	0.243	0.012	0	AFD	dhhc-11	0	1.76441	0.18	0.007	0	283.188	287.668	15.9016	17	10	36	261.836	401.286	14.6456	11	3	38	0.816053	0.804185	TRUE	TRUE	TRUE	TRUE	1	OG0007766	Protein modification	Protein modification: lipidation	Protein modification: lipidation
Y102A11A.9_AFD	0	1.78528	0.436	0.062	0	AFD	Y102A11A.9	1.79879e-84	1.32877	0.171	0.027	4.02946e-80	607.593	2154.64	143.919	25	22	100	258.874	1984.04	86.9039	23	19	54	0.64046	0.720966	TRUE	TRUE	TRUE	TRUE	1	OG0004478	Unassigned	Unassigned	Unassigned: regulated by multiple stresses
dyf-5_AFD	0	1.78429	0.272	0.027	0	AFD	dyf-5	NA	NA	NA	NA	NA	336.667	433.23	39.68	20	20	62	39.6234	168.321	11.8157	11	1	30	0.71207	0.801077	FALSE	TRUE	TRUE	TRUE	1	OG0008016	Signaling	Signaling: MAPK	Signaling: MAPK
bbs-8_AFD	0	1.77652	0.428	0.064	0	AFD	bbs-8	2.23539e-212	1.79733	0.278	0.031	5.00751e-208	597.247	2054.62	144.64	21	20	105	388.213	1026.11	75.827	20	20	65	0.617136	0.653227	TRUE	TRUE	TRUE	TRUE	1	OG0005399	Cilia	Cilia: IFT	Cilia: IFT: BBSome
T04C12.9_AFD	0	1.77322	0.243	0.011	0	AFD	T04C12.9	1.31693e-211	1.79782	0.169	0.012	2.95005e-207	303.031	2347.97	24.4958	11	8	51	291.97	1310.18	20.2956	10	6	41	0.816965	0.784473	TRUE	TRUE	TRUE	TRUE	1	OG0010470	Transmembrane protein	Transmembrane protein: unassigned	Transmembrane protein: unassigned
F56D2.8_AFD	0	1.74734	0.179	0.001	0	AFD	F56D2.8	NA	NA	NA	NA	NA	239.325	239.325	2.44319	0	0	0	NA	#NAME?	NA	0	0	0	0.94302	NA	FALSE	FALSE	NA	NA	NA	NA	Unassigned	Unassigned	Unassigned
cnp-2_AFD	0	1.72775	0.213	0.005	0	AFD	cnp-2	NA	NA	NA	NA	NA	237.795	237.795	5.87128	0	0	0	NA	#NAME?	NA	0	0	0	0.836443	NA	FALSE	FALSE	TRUE	FALSE	1	OG0001968	Extracellular material	Extracellular material: mucin	Extracellular material: mucin
F46F2.5_AFD	0	1.72559	0.19	0.007	0	AFD	F46F2.5	NA	NA	NA	NA	NA	249.736	499.09	10.016	7	4	34	1.39831	334.882	4.1101	3	1	13	0.857969	0.910362	FALSE	TRUE	TRUE	TRUE	1	OG0011217	Unassigned	Unassigned	Unassigned
tkr-1_AFD	0	1.71779	0.155	0.003	0	AFD	tkr-1	NA	NA	NA	NA	NA	238.393	238.393	6.29169	4	2	30	22.0336	261.613	4.0156	0	0	12	0.836246	0.890383	FALSE	TRUE	TRUE	TRUE	1	OG0002659	Signaling	Signaling: heteromeric G protein	Signaling: heteromeric G protein: receptor
C27A2.7_AFD	0	1.70931	0.19	0.005	0	AFD	C27A2.7	NA	NA	NA	NA	NA	244.468	461.685	10.1691	7	6	22	0	20.0311	1.576	0	0	7	0.892281	0.864565	FALSE	TRUE	TRUE	TRUE	1	OG0010103	Nucleic acid	Nucleic acid: binding	Nucleic acid: binding: zinc finger
dmd-9_AFD	0	1.69938	0.168	0.003	0	AFD	dmd-9	NA	NA	NA	NA	NA	230.867	230.867	3.73963	5	1	19	10.8367	108.335	0.96613	1	0	10	0.92124	0.958502	FALSE	TRUE	TRUE	TRUE	1	OG0006020	Transcription factor	Transcription factor: ZF	Transcription factor: ZF
R13H7.2_AFD	0	1.69519	0.195	0.009	0	AFD	R13H7.2	NA	NA	NA	NA	NA	271.485	2525.09	38.199	9	6	55	7.10142	135.424	1.75448	1	0	7	0.793319	0.932765	FALSE	TRUE	TRUE	TRUE	1	OG0002236	Transmembrane protein	Transmembrane protein: seven transmembrane receptor	Transmembrane protein: seven transmembrane receptor: unassigned
F49C5.4_AFD	0	1.69168	0.185	0.005	0	AFD	F49C5.4	NA	NA	NA	NA	NA	239.573	283.171	7.67551	0	0	0	NA	#NAME?	NA	0	0	0	0.896491	NA	FALSE	FALSE	NA	NA	NA	NA	Signaling	Signaling: S/T kinase	Signaling: S/T kinase
C06E2.1_AFD	0	1.68146	0.286	0.03	0	AFD	C06E2.1	NA	NA	NA	NA	NA	308.876	647.811	40.0935	22	16	67	0	41.2625	0.692476	0	0	3	0.718152	0.958022	FALSE	TRUE	TRUE	TRUE	1	OG0014046	Nucleic acid	Nucleic acid: binding	Nucleic acid: binding: zinc finger
Y41C4A.17_AFD	0	1.67611	0.161	0.004	0	AFD	Y41C4A.17	NA	NA	NA	NA	NA	232.254	232.254	6.63342	0	0	0	NA	#NAME?	NA	0	0	0	0.811389	NA	FALSE	FALSE	NA	NA	NA	NA	Unassigned	Unassigned	Unassigned
F38E11.6_AFD	0	1.65304	0.206	0.012	0	AFD	F38E11.6	NA	NA	NA	NA	NA	241.922	522.352	13.4524	12	6	49	10.1651	70.3644	2.82	0	0	24	0.803977	0.860965	FALSE	TRUE	TRUE	TRUE	1	OG0005819	Metabolism	Metabolism: nucleotide	Metabolism: nucleotide
T23B7.3_AFD	0	1.61597	0.236	0.014	0	AFD	T23B7.3	NA	NA	NA	NA	NA	276.813	2910	51.9175	15	11	78	31.8538	152.776	8.63259	7	0	32	0.751939	0.798741	FALSE	TRUE	TRUE	TRUE	1	OG0009342	Unassigned	Unassigned	Unassigned: regulated by multiple stresses
K08C7.4_AFD	0	1.58955	0.275	0.027	0	AFD	K08C7.4	1.73024e-256	2.33023	0.432	0.063	3.87591e-252	431.388	12700.9	109.64	22	16	94	738.186	2844.32	128.546	47	30	120	0.746627	0.50917	TRUE	TRUE	NA	NA	NA	NA	Unassigned	Unassigned	Unassigned
snt-6_AFD	0	1.57896	0.187	0.013	0	AFD	snt-6	NA	NA	NA	NA	NA	299.563	4229.3	35.6663	8	5	60	0	10.0076	0.159009	0	0	0	0.819238	0.970318	FALSE	TRUE	TRUE	TRUE	1	OG0002799	Neuronal function	Neuronal function: synaptic function	Neuronal function: synaptic function: vesicle trafficking
glb-6_AFD	0	1.55529	0.201	0.012	0	AFD	glb-6	NA	NA	NA	NA	NA	229.411	473.085	27.4554	18	14	81	79.2899	347.194	9.0911	6	3	29	0.664567	0.79231	FALSE	TRUE	TRUE	TRUE	1	OG0011594	Globin	Globin	Globin
nhr-36_AFD	0	1.54291	0.167	0.01	0	AFD	nhr-36	3.51908e-287	1.8791	0.14	0.006	7.88309e-283	205.316	233.802	6.14789	8	7	23	277.109	277.109	3.91887	6	5	21	0.852227	0.910575	TRUE	TRUE	TRUE	TRUE	1	OG0002992	Transcription factor	Transcription factor: NHR	Transcription factor: NHR
K11H12.9_AFD	0	1.53228	0.131	0.002	0	AFD	K11H12.9	NA	NA	NA	NA	NA	194.424	215.57	5.15377	3	1	35	4.89873	307.779	8.46692	4	0	30	0.854629	0.796469	FALSE	TRUE	TRUE	TRUE	1	OG0009154	Signaling	Signaling: MAPK	Signaling: MAPK
F11E6.10_AFD	0	1.49773	0.189	0.013	0	AFD	F11E6.10	0	3.58128	0.524	0.013	0	211.236	377.844	13.2313	11	6	49	1270.27	1378.52	28.9569	7	5	38	0.774415	0.814544	TRUE	TRUE	TRUE	TRUE	1	OG0006063	Transmembrane protein	Transmembrane protein: unassigned	Transmembrane protein: unassigned
tax-2_AFD	0	1.49424	0.192	0.012	0	AFD	tax-2	NA	NA	NA	NA	NA	228.358	928.779	21.8248	10	8	37	96.7124	335.422	4.01328	3	1	18	0.848566	0.920037	FALSE	TRUE	TRUE	TRUE	1	OG0003932	Transmembrane transport	Transmembrane transport: nucleotide gated channel	Transmembrane transport: nucleotide gated channel
dgk-3_AFD	0	1.49418	0.172	0.009	0	AFD	dgk-3	NA	NA	NA	NA	NA	201.423	461.696	11.5152	12	8	42	12.0011	188.195	2.25267	1	0	10	0.806746	0.942296	FALSE	TRUE	TRUE	TRUE	1	OG0011014	Signaling	Signaling: lipid	Signaling: lipid: kinase DAG
M02A10.1_AFD	0	1.42182	0.156	0.001	0	AFD	M02A10.1	NA	NA	NA	NA	NA	170.681	170.681	2.1065	1	1	11	3.33908	3.33908	0.0346017	0	0	0	0.931021	0.990134	FALSE	TRUE	TRUE	TRUE	1	OG0018076	Transmembrane protein	Transmembrane protein: unassigned	Transmembrane protein: unassigned
glb-16_AFD	0	1.416	0.148	0.006	0	AFD	glb-16	NA	NA	NA	NA	NA	180.269	382.398	8.23454	5	4	31	3.41683	3.41683	0.0161171	0	0	0	0.856478	1	FALSE	TRUE	TRUE	TRUE	1	OG0008817	Globin	Globin	Globin
sulp-1_AFD	0	1.36279	0.131	0.006	0	AFD	sulp-1	NA	NA	NA	NA	NA	172.483	366.578	11.5759	10	7	39	48.2123	828.934	10.7709	3	2	19	0.819021	0.884658	FALSE	TRUE	TRUE	TRUE	1	OG0003547	Transmembrane transport	Transmembrane transport: sulfate	Transmembrane transport: sulfate
nlp-41_AFD	0	1.31739	0.138	0.003	0	AFD	nlp-41	NA	NA	NA	NA	NA	157.18	275.553	7.0239	7	3	27	121.817	1061.05	19.2661	9	5	41	0.844727	0.801884	FALSE	TRUE	TRUE	TRUE	1	OG0010181	Neuronal function	Neuronal function: synaptic function	Neuronal function: synaptic function: neuropeptide
K02A2.5_AFD	0	1.3145	0.151	0.008	0	AFD	K02A2.5	NA	NA	NA	NA	NA	159.043	220.717	4.72173	7	2	28	47.8339	47.8339	0.731782	0	0	5	0.859453	0.967152	FALSE	TRUE	TRUE	TRUE	1	OG0009976	Unassigned	Unassigned	Unassigned: regulated by multiple stresses
F26D2.13_AFD	0	1.29175	0.134	0.003	0	AFD	F26D2.13	NA	NA	NA	NA	NA	156.855	2627.33	15.8646	0	0	0	NA	#NAME?	NA	0	0	0	0.918271	NA	FALSE	FALSE	NA	NA	NA	NA	Unassigned	Unassigned	Unassigned
nhr-185_AFD	0	1.2817	0.105	0	0	AFD	nhr-185	NA	NA	NA	NA	NA	143.006	143.006	0.815416	1	0	3	5.33252	13.1695	0.151693	0	0	0	0.980402	0.983185	FALSE	TRUE	TRUE	TRUE	1	OG0014508	Transcription factor	Transcription factor: NHR	Transcription factor: NHR
spe-29_AFD	0	1.28008	0.105	0.002	0	AFD	spe-29	NA	NA	NA	NA	NA	145.282	145.282	1.97024	1	0	9	0	103.759	1.05462	2	0	8	0.934321	0.962038	FALSE	TRUE	TRUE	TRUE	1	OG0013845	Transmembrane protein	Transmembrane protein: unassigned	Transmembrane protein: unassigned
ZK899.7_AFD	0	1.2533	0.147	0.007	0	AFD	ZK899.7	NA	NA	NA	NA	NA	149.825	168.499	9.16521	0	0	0	NA	#NAME?	NA	0	0	0	0.798533	NA	FALSE	FALSE	TRUE	TRUE	1	OG0016527	Unassigned	Unassigned	Unassigned
ceh-54_AFD	0	1.24245	0.128	0.005	0	AFD	ceh-54	1.55545e-58	1.35397	0.148	0.028	3.48436e-54	145.837	384.891	8.01786	9	4	38	229.384	1009.58	54.9921	33	19	84	0.853662	0.594088	TRUE	TRUE	TRUE	TRUE	1	OG0014019	Transcription factor	Transcription factor: homeodomain	Transcription factor: homeodomain
che-6_AFD	0	1.21373	0.128	0.001	0	AFD	che-6	0	1.44415	0.127	0.001	0	133.165	189.071	2.43185	3	2	7	173.932	173.932	2.84471	3	1	5	0.958085	0.945336	TRUE	TRUE	TRUE	TRUE	2	OG0001164	Transmembrane transport	Transmembrane transport: nucleotide gated channel	Transmembrane transport: nucleotide gated channel
C40H5.2_AFD	0	1.19504	0.124	0.005	0	AFD	C40H5.2	NA	NA	NA	NA	NA	138.735	227.162	8.17917	0	0	0	NA	#NAME?	NA	0	0	0	0.746605	NA	FALSE	FALSE	TRUE	TRUE	1	OG0002240	Transmembrane protein	Transmembrane protein: unassigned	Transmembrane protein: unassigned
bath-37_AFD	0	1.17267	0.1	0.002	0	AFD	bath-37	NA	NA	NA	NA	NA	127.968	186.736	4.08533	3	0	23	12.1767	513.831	7.06604	5	2	20	0.861269	0.870086	FALSE	TRUE	TRUE	TRUE	1	OG0002988	Transmembrane protein	Transmembrane protein: unassigned	Transmembrane protein: unassigned
F46F2.3_AFD	0	1.14042	0.1	0.002	0	AFD	F46F2.3	NA	NA	NA	NA	NA	128.943	128.943	2.67685	2	0	13	16.7342	104.755	3.41181	3	2	16	0.929495	0.870901	FALSE	TRUE	TRUE	TRUE	1	OG0012034	Unassigned	Unassigned	Unassigned
nhr-30_AFD	0	1.10651	0.104	0.002	0	AFD	nhr-30	3.88254e-179	1.32568	0.127	0.008	8.69727e-175	117.39	117.39	2.52182	3	0	17	170.616	574.236	16.4087	9	5	33	0.904263	0.77976	TRUE	TRUE	TRUE	FALSE	1	OG0002117	Transcription factor	Transcription factor: NHR	Transcription factor: NHR
C38H2.3_AFD	0	1.09771	0.105	0.004	0	AFD	C38H2.3	NA	NA	NA	NA	NA	116.44	116.44	2.94647	1	0	26	5.96082	61.9842	2.46142	1	0	19	0.86689	0.871453	FALSE	TRUE	TRUE	TRUE	1	OG0010149	Transmembrane protein	Transmembrane protein: unassigned	Transmembrane protein: unassigned
npr-34_AFD	0	1.07281	0.116	0.004	0	AFD	npr-34	NA	NA	NA	NA	NA	119.105	300.703	6.87317	6	3	20	8.98895	32.0734	0.381314	0	0	1	0.873259	0.96964	FALSE	TRUE	TRUE	TRUE	1	OG0004184	Neuronal function	Neuronal function: synaptic function	Neuronal function: synaptic function: neuropeptide
nhr-157_AFD	0	1.0517	0.124	0.004	0	AFD	nhr-157	NA	NA	NA	NA	NA	114.053	154.288	5.81983	10	2	22	107.652	300.168	4.34157	3	1	10	0.86113	0.939303	FALSE	TRUE	TRUE	TRUE	9	OG0000105	Transcription factor	Transcription factor: NHR	Transcription factor: NHR
xbx-4_AFD	5.37577e-308	1.86243	0.306	0.035	1.08709e-303	AFD	xbx-4	2.07866e-182	1.6558	0.221	0.023	4.65642e-178	409.421	783.441	60.3683	20	20	82	299.741	893.406	53.6178	21	18	56	0.671158	0.649186	TRUE	TRUE	TRUE	TRUE	1	OG0010215	Unassigned	Unassigned	Unassigned
jbts-14_AFD	3.80347e-307	2.0991	0.41	0.06	7.69138e-303	AFD	jbts-14	2.56368e-133	1.51547	0.188	0.022	5.7429e-129	702.727	2141.9	120.847	21	20	100	262.88	517.182	51.3165	20	20	52	0.656277	0.663487	TRUE	TRUE	TRUE	TRUE	1	OG0009992	Cilia	Cilia: transition zone	Cilia: transition zone: MKS module
C48B4.3_AFD	3.7538e-301	2.10101	0.474	0.083	7.59093e-297	AFD	C48B4.3	2.40215e-158	2.04385	0.299	0.046	5.38106e-154	717.469	1237.55	149.508	76	60	134	497.281	602.312	87.8468	58	33	121	0.415547	0.409027	TRUE	TRUE	TRUE	TRUE	1	OG0011295	Unassigned	Unassigned	Unassigned
svop-1_AFD	3.24006e-299	2.14824	0.374	0.053	6.55206e-295	AFD	svop-1	NA	NA	NA	NA	NA	552.645	552.645	88.6962	83	59	132	93.1969	219.039	35.2343	25	8	99	0.398225	0.423542	FALSE	TRUE	TRUE	TRUE	1	OG0006290	Transmembrane transport	Transmembrane transport: unassigned	Transmembrane transport: unassigned
daf-7_AFD	2.80776e-297	2.06853	0.113	0.005	5.67786e-293	AFD	daf-7	2.55243e-169	1.3257	0.2	0.02	5.7177e-165	363.197	1866.38	20.2966	6	1	21	465.652	29924.4	278.041	11	6	69	0.905986	0.740272	TRUE	TRUE	TRUE	TRUE	1	OG0001123	Stress response	Stress response: dauer	Stress response: dauer
R05D7.3_AFD	7.23469e-296	1.81888	0.348	0.046	1.463e-291	AFD	R05D7.3	NA	NA	NA	NA	NA	395.19	584.786	69.4126	54	31	133	57.8449	1005.74	40.7903	17	9	70	0.434528	0.646388	FALSE	TRUE	TRUE	TRUE	1	OG0009766	Transmembrane protein	Transmembrane protein: unassigned	Transmembrane protein: unassigned
exp-2_AFD	3.15172e-292	1.90203	0.277	0.03	6.37341e-288	AFD	exp-2	3.88264e-261	2.10083	0.286	0.028	8.6975e-257	395.115	1110.73	56.9022	36	25	105	458.778	835.95	74.7101	36	22	83	0.590745	0.575454	TRUE	TRUE	TRUE	TRUE	1	OG0010818	Transmembrane transport	Transmembrane transport: potassium channel	Transmembrane transport: potassium channel
arrd-4_AFD	3.23859e-291	2.03501	0.515	0.099	6.54907e-287	AFD	arrd-4	NA	NA	NA	NA	NA	789.256	1939.5	170.679	0	0	0	NA	#NAME?	NA	0	0	0	0.511492	NA	FALSE	FALSE	FALSE	FALSE	3	OG0012693	Signaling	Signaling: heteromeric G protein	Signaling: heteromeric G protein: arrestin
tax-6_AFD	7.93963e-289	2.50321	0.646	0.173	1.60555e-284	AFD	tax-6	NA	NA	NA	NA	NA	1243.32	1243.32	190.306	124	108	140	18.3127	189.394	10.7369	5	1	70	0.284924	0.587663	FALSE	TRUE	TRUE	TRUE	1	OG0008877	Unassigned	Unassigned	Unassigned
T02E9.5_AFD	1.07434e-283	1.6183	0.884	0.281	2.17254e-279	AFD	T02E9.5	2.94538e-114	1.7376	0.591	0.203	6.59795e-110	4037.47	14778.9	3047.35	118	105	142	1441.56	4023.6	688.238	113	83	141	0.315997	0.326323	TRUE	TRUE	TRUE	TRUE	1	OG0007892	Unassigned	Unassigned	Unassigned: regulated by multiple stresses
nhr-132_AFD	8.55224e-282	2.12507	0.308	0.04	1.72943e-277	AFD	nhr-132	NA	NA	NA	NA	NA	418.645	418.645	16.1133	32	7	73	4.95554	81.8725	6.33245	5	2	47	0.653995	0.625582	FALSE	TRUE	TRUE	TRUE	37	OG0000005	Transcription factor	Transcription factor: NHR	Transcription factor: NHR
egl-3_AFD	8.70095e-280	1.88925	0.32	0.041	1.75951e-275	AFD	egl-3	NA	NA	NA	NA	NA	424.102	574.903	86.611	72	48	116	58.3239	164.497	25.445	18	2	77	0.467013	0.513203	FALSE	TRUE	TRUE	TRUE	1	OG0008636	Proteolysis general	Proteolysis general: unassigned	Proteolysis general: unassigned
egl-21_AFD	2.8588e-279	2.04927	0.487	0.09	5.78106e-275	AFD	egl-21	8.93947e-283	2.30482	0.388	0.046	2.00253e-278	839.455	2057.97	283.885	79	75	129	691.739	2249.3	207.376	71	60	122	0.415233	0.432	TRUE	TRUE	TRUE	TRUE	1	OG0008876	Proteolysis general	Proteolysis general: carboxypeptidase	Proteolysis general: carboxypeptidase
kcnl-3_AFD	5.06856e-278	1.11538	0.113	0.006	1.02496e-273	AFD	kcnl-3	NA	NA	NA	NA	NA	125.916	194.684	6.94012	8	3	28	0	96.27	1.72691	0	0	8	0.842509	0.941514	FALSE	TRUE	TRUE	TRUE	1	OG0004520	Transmembrane transport	Transmembrane transport: potassium channel	Transmembrane transport: potassium channel
npr-18_AFD	1.18703e-275	1.05653	0.104	0.005	2.40041e-271	AFD	npr-18	NA	NA	NA	NA	NA	117.89	508.077	8.20025	5	2	29	3.04632	90.9188	1.91923	1	1	6	0.856842	0.912048	FALSE	TRUE	TRUE	TRUE	1	OG0007950	Neuronal function	Neuronal function: synaptic function	Neuronal function: synaptic function: neuropeptide
Y62H9A.13_AFD	5.88759e-275	1.07733	0.114	0.006	1.19059e-270	AFD	Y62H9A.13	NA	NA	NA	NA	NA	122.599	353.586	11.0568	0	0	0	NA	#NAME?	NA	0	0	0	0.779135	NA	FALSE	FALSE	NA	NA	NA	NA	Unassigned	Unassigned	Unassigned: regulated by multiple stresses
bbs-4_AFD	2.77304e-273	1.76246	0.352	0.05	5.60764e-269	AFD	bbs-4	NA	NA	NA	NA	NA	449.375	974.801	89.872	20	20	84	26.3085	272.331	10.4407	2	0	37	0.659415	0.705216	FALSE	TRUE	TRUE	FALSE	1	OG0003270	Cilia	Cilia: IFT	Cilia: IFT: BBSome
F48E3.9_AFD	3.86254e-272	1.98307	0.362	0.053	7.81082e-268	AFD	F48E3.9	0	2.40091	0.507	0.055	0	605.956	2185.93	113.824	23	20	102	937.564	2049.9	176.604	25	21	90	0.624951	0.563029	TRUE	TRUE	TRUE	TRUE	1	OG0008812	Unassigned	Unassigned	Unassigned: regulated by multiple stresses
nhr-51_AFD	4.27181e-272	1.46548	0.159	0.011	8.63846e-268	AFD	nhr-51	NA	NA	NA	NA	NA	215.384	1395.19	19.9077	9	9	27	0.854907	213.366	5.47303	5	2	15	0.88222	0.917349	FALSE	TRUE	NA	NA	NA	NA	Transcription factor	Transcription factor: NHR	Transcription factor: NHR
unc-119_AFD	1.89367e-269	2.20378	0.658	0.188	3.82938e-265	AFD	unc-119	8.37726e-148	2.06216	0.499	0.13	1.87659e-143	1158.73	1767.57	228.603	132	100	142	880.231	1566.8	260.809	115	80	138	0.344802	0.310588	TRUE	TRUE	TRUE	TRUE	1	OG0004713	Neuronal function	Neuronal function: development	Neuronal function: development
F29A7.4_AFD	4.60329e-269	2.0194	0.405	0.067	9.30878e-265	AFD	F29A7.4	5.86751e-47	0.970197	0.109	0.019	1.31438e-42	593.471	851.024	138.886	74	63	131	131.304	328.905	43.4356	36	4	102	0.409935	0.458896	FALSE	TRUE	TRUE	TRUE	1	OG0010238	Signaling	Signaling: unassigned	Signaling: unassigned
rdl-1_AFD	4.35081e-268	1.23348	0.167	0.012	8.79821e-264	AFD	rdl-1	NA	NA	NA	NA	NA	158.784	439.963	15.1417	16	10	42	18.0551	380.129	3.85019	1	1	19	0.799777	0.898858	FALSE	TRUE	TRUE	TRUE	1	OG0010123	Unassigned	Unassigned	Unassigned
ceh-58_AFD	4.46927e-268	2.2233	0.539	0.122	9.03776e-264	AFD	ceh-58	9.75952e-257	2.61417	0.549	0.104	2.18623e-252	863.734	863.734	169.852	111	80	142	1079.19	1079.19	137.617	88	48	133	0.316797	0.355995	TRUE	TRUE	TRUE	TRUE	1	OG0006773	Transcription factor	Transcription factor: homeodomain	Transcription factor: homeodomain
dop-5_AFD	6.03148e-268	1.64198	0.196	0.017	1.21969e-263	AFD	dop-5	NA	NA	NA	NA	NA	275.194	1547.61	52.2494	25	17	84	8.45939	382.194	19.5845	12	8	45	0.696261	0.696326	FALSE	TRUE	TRUE	TRUE	1	OG0007895	Neuronal function	Neuronal function: synaptic function	Neuronal function: synaptic function: neurotransmitter receptor
ift-74_AFD	3.75167e-266	1.60086	0.388	0.059	7.58662e-262	AFD	ift-74	1.95184e-257	1.97758	0.34	0.038	4.37231e-253	508.63	2002.02	146.158	22	22	92	485.368	1175.94	91.3299	29	24	68	0.651398	0.590593	TRUE	TRUE	TRUE	TRUE	1	OG0006278	Cilia	Cilia: IFT	Cilia: IFT-B
ida-1_AFD	1.48156e-265	2.21804	0.437	0.077	2.99602e-261	AFD	ida-1	7.07901e-229	2.13394	0.357	0.047	1.58577e-224	966.283	3583.82	287.569	73	66	128	671.531	3587.28	281.558	71	60	125	0.482858	0.457015	TRUE	TRUE	TRUE	TRUE	1	OG0002242	Neuronal function	Neuronal function: synaptic function	Neuronal function: synaptic function: unassigned
T21C12.3_AFD	2.85329e-265	1.71095	0.243	0.026	5.76992e-261	AFD	T21C12.3	NA	NA	NA	NA	NA	312.71	1194.08	47.6528	23	16	100	0	791.554	14.3997	5	3	31	0.65746	0.815693	FALSE	TRUE	TRUE	TRUE	1	OG0011151	Neuronal function	Neuronal function: synaptic function	Neuronal function: synaptic function: neuropeptide
rpi-1_AFD	6.62059e-264	1.45935	0.215	0.02	1.33882e-259	AFD	rpi-1	NA	NA	NA	NA	NA	243.577	973.477	36.3266	15	14	51	38.2827	310.024	7.26949	6	2	16	0.790122	0.904948	FALSE	TRUE	TRUE	TRUE	1	OG0006776	Unassigned	Unassigned	Unassigned: membrane spanning domain
dkf-2_AFD	5.42433e-261	1.93363	0.379	0.061	1.09691e-256	AFD	dkf-2	NA	NA	NA	NA	NA	470.379	1094.91	95.9249	83	56	129	88.6978	384.543	23.7299	14	5	83	0.435155	0.546824	FALSE	TRUE	TRUE	TRUE	1	OG0005576	Signaling	Signaling: PKD	Signaling: PKD
F55D10.4_AFD	3.37688e-258	1.34422	0.182	0.015	6.82872e-254	AFD	F55D10.4	NA	NA	NA	NA	NA	195.738	705.586	30.26	23	15	80	0.867338	160.231	3.61465	2	1	11	0.682365	0.897155	FALSE	TRUE	TRUE	TRUE	1	OG0010492	Transmembrane protein	Transmembrane protein: unassigned	Transmembrane protein: unassigned
R04E5.7_AFD	4.90394e-258	1.52698	0.215	0.021	9.91675e-254	AFD	R04E5.7	NA	NA	NA	NA	NA	251.429	1169.69	52.4569	33	21	101	42.3973	1174.85	27.7567	15	3	60	0.641992	0.696628	FALSE	TRUE	TRUE	TRUE	1	OG0011507	Unassigned	Unassigned	Unassigned
bbs-1_AFD	1.16574e-254	1.52093	0.226	0.023	2.35736e-250	AFD	bbs-1	NA	NA	NA	NA	NA	255.075	459.793	35.4743	20	20	58	82.5341	253.403	21.201	24	10	50	0.745556	0.691457	FALSE	TRUE	TRUE	TRUE	1	OG0002512	Cilia	Cilia: IFT	Cilia: IFT: BBSome
nhr-277_AFD	2.5807e-254	1.23108	0.128	0.008	5.21869e-250	AFD	nhr-277	NA	NA	NA	NA	NA	152.275	278.616	9.83488	8	7	25	26.8839	26.8839	0.278923	0	0	3	0.859319	0.98098	FALSE	TRUE	TRUE	TRUE	1	OG0002074	Transcription factor	Transcription factor: NHR	Transcription factor: NHR
ensa-1_AFD	1.18766e-251	2.492	0.556	0.143	2.40169e-247	AFD	ensa-1	3.55124e-23	1.32297	0.242	0.115	7.95514e-19	1050.07	1236.12	161.248	128	92	142	349.143	590.51	103.683	97	37	128	0.316242	0.293681	TRUE	TRUE	TRUE	TRUE	1	OG0004695	Unassigned	Unassigned	Unassigned
arl-13_AFD	1.45011e-251	1.76497	0.379	0.06	2.93242e-247	AFD	arl-13	3.90886e-39	1.04832	0.134	0.031	8.75623e-35	523.518	1462.69	120.181	22	21	102	166.952	1670.56	49.6975	21	19	67	0.616261	0.680848	TRUE	TRUE	TRUE	TRUE	1	OG0009121	Signaling	Signaling: small GTPase	Signaling: small GTPase: ARF
T11B7.2_AFD	7.1785e-250	1.89145	0.192	0.017	1.45164e-245	AFD	T11B7.2	NA	NA	NA	NA	NA	326.051	491.365	12.3535	0	0	0	NA	#NAME?	NA	0	0	0	0.791682	NA	FALSE	FALSE	NA	NA	NA	NA	Unassigned	Unassigned	Unassigned: regulated by multiple stresses
casy-1_AFD	1.56536e-249	1.88012	0.617	0.155	3.16547e-245	AFD	casy-1	7.95376e-53	1.25324	0.253	0.073	1.78172e-48	1314.36	5936.86	596.997	94	81	139	371.589	2898.59	310.481	88	70	137	0.384294	0.387037	TRUE	TRUE	TRUE	TRUE	1	OG0008068	Transmembrane protein	Transmembrane protein: unassigned	Transmembrane protein: unassigned
C39D10.5_AFD	7.20464e-247	1.37299	0.164	0.013	1.45692e-242	AFD	C39D10.5	0	3.53237	0.48	0.012	0	191.96	570.189	17.4318	10	6	42	1221.91	1221.91	30.7206	11	5	40	0.810495	0.799671	TRUE	TRUE	TRUE	TRUE	1	OG0013397	NA	NA	NA
unc-43_AFD	9.1993e-247	2.32772	0.733	0.267	1.86028e-242	AFD	unc-43	NA	NA	NA	NA	NA	1744.41	2923.99	408.816	137	125	142	25.9876	192.659	16.7027	14	5	69	0.267157	0.55254	FALSE	TRUE	TRUE	TRUE	1	OG0008887	Signaling	Signaling: calcium	Signaling: calcium: calmodulin dependent
tax-4_AFD	1.49953e-246	1.26251	0.158	0.012	3.03235e-242	AFD	tax-4	NA	NA	NA	NA	NA	165.949	465.261	13.7376	11	8	45	122.56	202.356	4.82321	4	1	23	0.824617	0.892907	FALSE	TRUE	TRUE	TRUE	1	OG0005598	Transmembrane transport	Transmembrane transport: nucleotide gated channel	Transmembrane transport: nucleotide gated channel
cnb-1_AFD	3.32335e-246	2.41644	0.771	0.318	6.72047e-242	AFD	cnb-1	3.98389e-31	1.36644	0.223	0.085	8.92431e-27	2245.18	2245.18	483.382	139	130	140	344.566	898.239	126.875	111	74	130	0.219651	0.301783	TRUE	TRUE	TRUE	TRUE	1	OG0007896	Signaling	Signaling: phosphatase	Signaling: phosphatase: unassigned
mks-5_AFD	1.97119e-245	1.77658	0.36	0.056	3.98614e-241	AFD	mks-5	0	2.35197	0.422	0.037	0	547.906	3112.67	136.341	21	20	109	735.735	1990.55	137.196	23	21	74	0.632883	0.639835	TRUE	TRUE	TRUE	TRUE	2	OG0001227	Cilia	Cilia: transition zone	Cilia: transition zone: unassigned
irk-2_AFD	4.53401e-242	1.23992	0.138	0.009	9.16868e-238	AFD	irk-2	NA	NA	NA	NA	NA	147.387	149.099	8.16922	9	5	54	0.867338	28.459	0.912535	0	0	13	0.745409	0.915679	FALSE	TRUE	TRUE	TRUE	1	OG0002336	Transmembrane transport	Transmembrane transport: potassium channel	Transmembrane transport: potassium channel
K03A1.4_AFD	7.89694e-240	1.05144	0.105	0.006	1.59692e-235	AFD	K03A1.4	NA	NA	NA	NA	NA	119.468	532.645	11.829	9	3	39	0.560377	2535.16	15.1331	3	1	12	0.79784	0.917917	FALSE	TRUE	TRUE	TRUE	1	OG0008109	Signaling	Signaling: calcium	Signaling: calcium: calmodulin
jnk-1_AFD	5.67385e-237	1.79326	0.453	0.089	1.14737e-232	AFD	jnk-1	3.70561e-48	1.11665	0.138	0.028	8.30093e-44	602.475	1209.03	211.72	82	73	134	174.36	655.874	78.7463	59	25	114	0.370923	0.444268	TRUE	TRUE	TRUE	TRUE	1	OG0004620	Signaling	Signaling: MAPK	Signaling: MAPK
rbf-1_AFD	5.3554e-236	1.64644	0.236	0.027	1.08297e-231	AFD	rbf-1	0	3.0589	0.48	0.022	0	290.652	428.05	50.5013	55	29	110	861.007	861.007	41.9489	23	12	84	0.507934	0.56588	TRUE	TRUE	TRUE	TRUE	1	OG0002328	Neuronal function	Neuronal function: synaptic function	Neuronal function: synaptic function: unassigned
F19C7.8_AFD	1.78178e-235	2.09518	0.481	0.103	3.60311e-231	AFD	F19C7.8	2.95728e-122	2.02445	0.276	0.048	6.62461e-118	902.287	961.645	64.4185	29	23	118	641.716	1076.47	66.7756	22	17	71	0.543916	0.612934	TRUE	TRUE	TRUE	TRUE	1	OG0001730	Signaling	Signaling: SH domain	Signaling: SH domain
mks-3_AFD	2.94883e-235	1.64127	0.311	0.044	5.96312e-231	AFD	mks-3	0	2.3096	0.367	0.028	0	384.002	924.628	79.7369	20	20	80	587.663	783.111	78.0615	23	20	63	0.687858	0.627968	TRUE	TRUE	TRUE	TRUE	1	OG0003542	Transmembrane protein	Transmembrane protein: unassigned	Transmembrane protein: unassigned
mls-2_AFD	2.41425e-232	2.37069	0.295	0.042	4.88209e-228	AFD	mls-2	4.15615e-169	2.11273	0.305	0.045	9.3102e-165	900.192	6873.57	126.457	11	7	116	683.279	5134.11	83.5712	11	6	90	0.642528	0.601776	TRUE	TRUE	TRUE	TRUE	1	OG0006956	Transcription factor	Transcription factor: homeodomain	Transcription factor: homeodomain
C46C11.3_AFD	1.45031e-230	2.05634	0.666	0.207	2.93281e-226	AFD	C46C11.3	5.02302e-17	0.810346	0.196	0.09	1.12521e-12	1311.42	2323.01	244.681	98	81	139	282.469	2197.74	182.724	79	50	130	0.370881	0.398051	FALSE	TRUE	TRUE	TRUE	1	OG0007800	Transmembrane protein	Transmembrane protein: unassigned	Transmembrane protein: unassigned
pqn-73_AFD	2.2696e-230	2.74609	0.318	0.049	4.58959e-226	AFD	pqn-73	NA	NA	NA	NA	NA	1150.9	5685.84	266.002	31	25	121	22.3023	3629.53	188.463	25	21	96	0.611606	0.600848	FALSE	TRUE	TRUE	TRUE	1	OG0008284	Unassigned	Unassigned	Unassigned: prion domain
oig-1_AFD	3.29216e-229	1.2912	0.159	0.013	6.65742e-225	AFD	oig-1	NA	NA	NA	NA	NA	221.9	7246.56	82.9782	11	8	96	2.38592	782.984	6.61313	2	1	16	0.732828	0.895053	FALSE	TRUE	TRUE	TRUE	1	OG0010248	Unassigned	Unassigned	Unassigned
cmk-1_AFD	1.19494e-228	1.99093	0.419	0.082	2.4164e-224	AFD	cmk-1	NA	NA	NA	NA	NA	596.013	657.747	118.643	87	73	132	52.9278	184.843	11.3734	2	0	51	0.370585	0.614957	FALSE	TRUE	TRUE	TRUE	1	OG0008473	Signaling	Signaling: calcium	Signaling: calcium: calmodulin dependent
pdl-1_AFD	4.77296e-224	1.66827	0.447	0.09	9.65187e-220	AFD	pdl-1	8.24145e-42	0.876439	0.102	0.019	1.84617e-37	615.675	5108.32	233.08	84	72	136	124.378	2067.73	50.7169	27	14	85	0.475621	0.638438	FALSE	TRUE	TRUE	TRUE	1	OG0007870	Metabolism	Metabolism: nucleotide	Metabolism: nucleotide
ric-4_AFD	1.50048e-222	1.58359	0.51	0.114	3.03427e-218	AFD	ric-4	6.55901e-63	1.24541	0.18	0.037	1.46928e-58	828.081	6811.37	429.008	87	78	137	226.94	528.099	95.6939	72	47	122	0.431129	0.375553	TRUE	TRUE	TRUE	TRUE	1	OG0008711	Neuronal function	Neuronal function: synaptic function	Neuronal function: synaptic function: unassigned
crtc-1_AFD	1.58103e-221	1.59299	0.216	0.024	3.19717e-217	AFD	crtc-1	NA	NA	NA	NA	NA	244.276	244.276	22.6678	24	11	121	58.9969	58.9969	5.66879	5	0	40	0.483648	0.668975	FALSE	TRUE	TRUE	TRUE	1	OG0005975	Transcription: unassigned	Transcription: unassigned	Transcription: unassigned
R01H2.8_AFD	1.99792e-221	1.71888	0.405	0.075	4.0402e-217	AFD	R01H2.8	2.10779e-264	2.09439	0.428	0.058	4.72166e-260	650.897	2178.01	187.379	21	20	115	710.385	2099.22	155.24	23	21	84	0.593773	0.601356	TRUE	TRUE	TRUE	TRUE	1	OG0012583	Transmembrane protein	Transmembrane protein: unassigned	Transmembrane protein: unassigned
F01E11.3_AFD	2.18194e-220	1.43875	0.235	0.028	4.41233e-216	AFD	F01E11.3	2.2904e-263	1.66637	0.175	0.011	5.13071e-259	249.072	555.938	41.7499	20	20	84	264.826	663.409	34.2047	18	17	31	0.653796	0.8044	TRUE	TRUE	FALSE	TRUE	2	OG0002897	Transmembrane protein	Transmembrane protein: unassigned	Transmembrane protein: unassigned
aakg-3_AFD	2.95582e-220	1.49921	0.189	0.019	5.97725e-216	AFD	aakg-3	NA	NA	NA	NA	NA	217.608	220.388	13.0864	13	4	82	70.4636	121.5	5.76451	1	0	27	0.634706	0.807559	FALSE	TRUE	TRUE	TRUE	1	OG0003315	Signaling	Signaling: AMPK	Signaling: AMPK
dyf-3_AFD	3.69857e-220	1.64902	0.352	0.059	7.47924e-216	AFD	dyf-3	3.71705e-197	1.77871	0.253	0.028	8.32656e-193	471.619	1432.37	116.065	21	20	95	363.361	801.167	63.5827	20	20	57	0.635285	0.645203	TRUE	TRUE	TRUE	TRUE	1	OG0003701	Cilia	Cilia: IFT	Cilia: IFT-B
T22F7.4_AFD	3.98227e-220	1.38179	0.168	0.015	8.05295e-216	AFD	T22F7.4	NA	NA	NA	NA	NA	223.951	1727.87	20.7099	0	0	0	NA	#NAME?	NA	0	0	0	0.797015	NA	FALSE	FALSE	FALSE	FALSE	2	OG0013196	Unassigned	Unassigned	Unassigned
T19D12.6_AFD	1.1234e-215	1.68379	0.473	0.103	2.27174e-211	AFD	T19D12.6	5.88097e-39	1.09228	0.125	0.028	1.3174e-34	723.238	1973.75	287.618	85	75	134	178.883	1466.5	99.0508	44	27	114	0.383711	0.516098	TRUE	TRUE	TRUE	TRUE	1	OG0005106	Extracellular material	Extracellular material: secreted protein	Extracellular material: secreted protein
gar-1_AFD	1.20403e-214	1.11537	0.147	0.012	2.43479e-210	AFD	gar-1	NA	NA	NA	NA	NA	148.667	737.341	23.7396	13	12	52	10.364	224.263	4.94157	2	1	20	0.759217	0.858248	FALSE	TRUE	TRUE	TRUE	1	OG0004015	Signaling	Signaling: heteromeric G protein	Signaling: heteromeric G protein: receptor
ceh-79_AFD	4.33444e-214	1.0959	0.104	0.006	8.76511e-210	AFD	ceh-79	NA	NA	NA	NA	NA	123.115	269.215	4.53912	6	1	30	2.65947	41.3447	1.04495	2	0	12	0.871272	0.919585	FALSE	TRUE	TRUE	TRUE	1	OG0012937	Unassigned	Unassigned	Unassigned
scd-2_AFD	8.55856e-213	1.29756	0.138	0.011	1.73071e-208	AFD	scd-2	0	1.72982	0.157	0.004	0	177.95	696.022	21.0738	12	9	64	248.34	826.126	22.4369	7	5	23	0.760277	0.84022	TRUE	TRUE	TRUE	TRUE	1	OG0004092	Signaling	Signaling: Y kinase	Signaling: Y kinase
B0393.5_AFD	1.1252e-211	2.7876	0.345	0.061	2.27539e-207	AFD	B0393.5	NA	NA	NA	NA	NA	1221.21	1871.08	91.6619	18	13	105	47.9528	1924.66	103.448	25	13	115	0.655502	0.508453	FALSE	TRUE	TRUE	TRUE	1	OG0005853	Transmembrane protein	Transmembrane protein: unassigned	Transmembrane protein: unassigned
T13C2.7_AFD	2.69994e-207	1.19977	0.155	0.013	5.45982e-203	AFD	T13C2.7	NA	NA	NA	NA	NA	159.256	494.245	20.4351	14	12	48	9.0421	236.281	8.66959	7	1	40	0.80031	0.783132	FALSE	TRUE	TRUE	TRUE	1	OG0012597	Transmembrane protein	Transmembrane protein: unassigned	Transmembrane protein: unassigned
tofu-2_AFD	1.02028e-206	1.40316	0.131	0.01	2.0632e-202	AFD	tofu-2	NA	NA	NA	NA	NA	176.776	290.616	5.63821	4	3	33	6.35111	274.107	3.68869	1	1	20	0.839624	0.872864	FALSE	TRUE	TRUE	TRUE	1	OG0006449	mRNA functions	mRNA functions: processing	mRNA functions: processing: hnRNP
K05B2.2_AFD	1.5695e-204	1.7406	0.365	0.069	3.17384e-200	AFD	K05B2.2	NA	NA	NA	NA	NA	421.36	1695.54	100.586	79	45	136	17.286	1523.23	53.2765	36	14	92	0.389693	0.545882	FALSE	TRUE	TRUE	TRUE	1	OG0006967	Signaling	Signaling: small GTPase	Signaling: small GTPase: Ras
C35E7.2_AFD	4.14692e-202	1.70249	0.294	0.046	8.38591e-198	AFD	C35E7.2	NA	NA	NA	NA	NA	367.359	838.431	54.4307	39	24	95	19.2381	258.799	5.54174	0	0	25	0.599571	0.773475	FALSE	TRUE	TRUE	TRUE	1	OG0014592	NA	NA	NA
cutl-26_AFD	2.59119e-201	1.7524	0.346	0.062	5.2399e-197	AFD	cutl-26	NA	NA	NA	NA	NA	499.715	4561.13	161.549	61	45	129	57.5561	613.894	42.9636	28	16	77	0.530158	0.558555	FALSE	TRUE	TRUE	TRUE	1	OG0005843	Extracellular material	Extracellular material: cuticlin	Extracellular material: cuticlin
T23B3.2_AFD	5.24259e-201	2.2037	0.624	0.21	1.06016e-196	AFD	T23B3.2	NA	NA	NA	NA	NA	1570.73	6203.89	415.261	90	61	141	249.07	2525.99	225.793	65	44	125	0.441563	0.410796	FALSE	TRUE	TRUE	TRUE	2	OG0003864	Transmembrane protein	Transmembrane protein: unassigned	Transmembrane protein: unassigned
F35H12.6_AFD	1.54967e-198	1.48192	0.219	0.027	3.13374e-194	AFD	F35H12.6	NA	NA	NA	NA	NA	271.213	1481.03	79.1969	45	32	115	5.45344	432.026	26.0407	16	8	71	0.586213	0.62472	FALSE	TRUE	TRUE	TRUE	1	OG0012972	Transmembrane protein	Transmembrane protein: unassigned	Transmembrane protein: unassigned
pqn-32_AFD	6.65141e-198	1.6782	0.312	0.051	1.34505e-193	AFD	pqn-32	NA	NA	NA	NA	NA	587.9	1965.07	77.4898	15	13	114	21.3702	3411.26	58.2198	13	6	84	0.648571	0.664565	FALSE	TRUE	TRUE	TRUE	1	OG0008070	Unassigned	Unassigned	Unassigned: prion domain
F40F8.1_AFD	1.63643e-195	2.08415	0.615	0.214	3.30919e-191	AFD	F40F8.1	1.60805e-10	0.570413	0.551	0.491	3.6022e-06	1025.24	1229.3	216.928	137	120	142	1001.37	2405.03	846.792	142	142	142	0.261823	0.136928	FALSE	TRUE	TRUE	TRUE	2	OG0001614	Metabolism	Metabolism: nucleotide	Metabolism: nucleotide
cla-1_AFD	6.71604e-195	1.48597	0.544	0.137	1.35812e-190	AFD	cla-1	2.19653e-215	2.36783	0.39	0.059	4.92044e-211	1082.31	4771.28	702.04	101	75	137	782.696	2071.58	231.126	79	67	131	0.338446	0.396141	TRUE	TRUE	TRUE	TRUE	1	OG0001557	Signaling	Signaling: unassigned	Signaling: unassigned
lim-7_AFD	7.37e-193	1.30576	0.393	0.077	1.49036e-188	AFD	lim-7	1.00081e-188	2.09326	0.434	0.079	2.24191e-184	609.678	5289.69	355.747	37	24	134	1019.34	5312.42	320.417	44	25	124	0.525928	0.490716	TRUE	TRUE	TRUE	TRUE	1	OG0004276	Transcription factor	Transcription factor: homeodomain	Transcription factor: homeodomain
tmem-107_AFD	6.8098e-192	1.60038	0.266	0.04	1.37708e-187	AFD	tmem-107	2.25494e-144	1.81921	0.292	0.047	5.05128e-140	339.038	838.604	65.7571	20	20	85	429.358	808.628	76.4688	23	21	79	0.661837	0.573216	TRUE	TRUE	TRUE	TRUE	1	OG0014481	Transmembrane protein	Transmembrane protein: unassigned	Transmembrane protein: unassigned
R07E5.17_AFD	1.4447e-191	1.82275	0.377	0.075	2.92147e-187	AFD	R07E5.17	0	2.37072	0.491	0.063	0	623.349	1972.28	143.394	20	20	115	879.047	1418.85	133.241	23	20	91	0.590607	0.55237	TRUE	TRUE	TRUE	TRUE	1	OG0011683	Transmembrane protein	Transmembrane protein: unassigned	Transmembrane protein: unassigned
gasr-8_AFD	2.27969e-191	1.52562	0.28	0.043	4.60998e-187	AFD	gasr-8	1.02858e-187	1.92898	0.418	0.073	2.30411e-183	369.355	1824.04	87.0055	22	21	103	702.149	2077.24	159.694	43	22	121	0.657981	0.494154	TRUE	TRUE	TRUE	TRUE	1	OG0004500	Unassigned	Unassigned	Unassigned
gpa-18_AFD	1.80191e-190	1.08778	0.15	0.014	3.64383e-186	AFD	gpa-18	2.74368e-249	1.44649	0.142	0.007	6.14612e-245	155.493	952.085	28.3885	12	11	43	209.395	1804.41	35.7987	12	9	33	0.827001	0.853201	TRUE	TRUE	TRUE	TRUE	1	OG0005392	Signaling	Signaling: heteromeric G protein	Signaling: heteromeric G protein: G alpha subunit
dyf-18_AFD	2.09091e-190	1.56443	0.283	0.044	4.22825e-186	AFD	dyf-18	2.19751e-156	1.47469	0.209	0.023	4.92263e-152	375.527	1767.84	89.47	20	20	86	265.162	1107.74	65.2074	22	20	55	0.684898	0.691849	TRUE	TRUE	TRUE	TRUE	1	OG0004819	Signaling	Signaling: CDK-like	Signaling: CDK-like
osm-12_AFD	2.13404e-189	1.54463	0.233	0.031	4.31546e-185	AFD	osm-12	NA	NA	NA	NA	NA	291.212	706.55	50.4152	20	20	58	43.3075	125.829	9.41972	6	0	31	0.698457	0.820214	FALSE	TRUE	TRUE	TRUE	1	OG0005739	Cilia	Cilia: IFT	Cilia: IFT: BBSome
daf-25_AFD	2.97603e-189	1.97302	0.399	0.088	6.01813e-185	AFD	daf-25	NA	NA	NA	NA	NA	601.854	3617	105.032	55	25	139	12.0649	32.9945	2.44085	0	0	15	0.540094	0.788873	FALSE	TRUE	NA	NA	NA	NA	Stress response	Stress response: dauer	Stress response: dauer
F53G12.4_AFD	6.16278e-189	1.44652	0.257	0.037	1.24624e-184	AFD	F53G12.4	4.08571e-83	1.43618	0.192	0.034	9.1524e-79	288.394	854.651	63.1164	21	20	74	258.683	707.688	54.1707	28	19	71	0.690281	0.614235	TRUE	TRUE	TRUE	TRUE	1	OG0007841	Unassigned	Unassigned	Unassigned
F39H12.3_AFD	3.60992e-188	1.59458	0.334	0.06	7.29999e-184	AFD	F39H12.3	1.48434e-16	0.774359	0.111	0.039	3.32506e-12	438.118	1603.75	141.781	60	51	128	130.936	346.621	59.3763	59	26	110	0.472253	0.36025	FALSE	TRUE	TRUE	TRUE	1	OG0011146	Unassigned	Unassigned	Unassigned
pnc-1_AFD	1.49505e-187	1.88651	0.406	0.091	3.02329e-183	AFD	pnc-1	NA	NA	NA	NA	NA	617.763	3124.77	117.983	42	35	130	31.1137	1194.7	48.3058	17	10	91	0.556901	0.595297	FALSE	TRUE	TRUE	TRUE	1	OG0001830	Metabolism	Metabolism: nicotinate and nicotinamide metabolism	Metabolism: nicotinate and nicotinamide metabolism
W02C12.2_AFD	6.3098e-187	1.19562	0.314	0.053	1.27597e-182	AFD	W02C12.2	3.05625e-137	1.58959	0.228	0.031	6.8463e-133	456.836	7996.15	292.548	70	54	133	317.393	1429.85	131.754	66	48	119	0.515136	0.454363	TRUE	TRUE	TRUE	TRUE	1	OG0008465	Transmembrane protein	Transmembrane protein: unassigned	Transmembrane protein: unassigned
M117.1_AFD	7.824e-187	1.95983	0.326	0.061	1.58217e-182	AFD	M117.1	NA	NA	NA	NA	NA	477.217	653.621	72.7473	84	30	135	133.199	526.898	48.2216	31	6	118	0.386386	0.447328	FALSE	TRUE	TRUE	TRUE	1	OG0005590	Transmembrane transport	Transmembrane transport: solute carrier	Transmembrane transport: solute carrier
shk-1_AFD	2.04371e-186	3.17591	0.423	0.104	4.13279e-182	AFD	shk-1	NA	NA	NA	NA	NA	1706.79	1890.06	98.9987	51	40	127	11.8435	982.175	41.6504	21	16	71	0.536441	0.650089	FALSE	TRUE	TRUE	TRUE	1	OG0005453	Transmembrane transport	Transmembrane transport: potassium channel	Transmembrane transport: potassium channel
F58H10.1_AFD	1.34851e-185	2.08102	0.3	0.051	2.72696e-181	AFD	F58H10.1	NA	NA	NA	NA	NA	621.734	1841.42	86.4084	28	23	109	22.9642	1294.33	52.4766	12	10	70	0.598609	0.651789	FALSE	TRUE	TRUE	TRUE	1	OG0008754	Unassigned	Unassigned	Unassigned: regulated by multiple stresses
cmd-1_AFD	4.75812e-185	2.0273	0.818	0.466	9.62187e-181	AFD	cmd-1	8.85758e-19	1.08268	0.405	0.281	1.98419e-14	3130.49	5969.84	1091.82	142	142	142	681.611	1568.29	391.678	142	133	141	0.213841	0.183201	TRUE	TRUE	TRUE	TRUE	1	OG0008942	Signaling	Signaling: calcium	Signaling: calcium: calmodulin
R13A5.9_AFD	1.12558e-183	1.48802	0.331	0.06	2.27614e-179	AFD	R13A5.9	NA	NA	NA	NA	NA	384.869	1070.34	150.004	74	67	131	91.875	501.253	33.0734	24	4	82	0.439219	0.513193	FALSE	TRUE	TRUE	TRUE	1	OG0004401	Transmembrane transport	Transmembrane transport: major facilitator	Transmembrane transport: major facilitator
F53B1.3_AFD	2.27894e-182	1.60425	0.255	0.039	4.60848e-178	AFD	F53B1.3	6.24943e-262	1.51	0.154	0.008	1.39994e-257	311.839	1229.27	60.2328	41	32	108	202.207	388.985	19.2273	15	6	54	0.586783	0.694273	TRUE	TRUE	TRUE	TRUE	1	OG0010704	Transmembrane protein	Transmembrane protein: unassigned	Transmembrane protein: unassigned
Y47G6A.32_AFD	3.5051e-181	1.34542	0.215	0.028	7.08801e-177	AFD	Y47G6A.32	6.054e-149	1.78983	0.332	0.058	1.35616e-144	216.011	713.613	41.4056	32	23	79	541.441	2637.76	176.386	42	37	99	0.676371	0.524811	TRUE	TRUE	TRUE	TRUE	1	OG0010421	Transmembrane protein	Transmembrane protein: unassigned	Transmembrane protein: unassigned
cab-1_AFD	2.10471e-180	1.85434	0.708	0.278	4.25615e-176	AFD	cab-1	5.13636e-56	1.36847	0.148	0.029	1.1506e-51	2120.16	5127.04	821.9	128	102	142	254.826	1520.77	147.151	63	46	115	0.297594	0.470477	TRUE	TRUE	TRUE	TRUE	1	OG0003436	Neuronal function	Neuronal function: synaptic function	Neuronal function: synaptic function: unassigned
msa-1_AFD	3.4292e-180	3.02546	0.343	0.068	6.93453e-176	AFD	msa-1	NA	NA	NA	NA	NA	3842.2	28559.4	769.496	61	31	138	128.149	61434.3	1385.35	72	32	137	0.514091	0.501396	FALSE	TRUE	TRUE	TRUE	1	OG0002251	Transmembrane protein	Transmembrane protein: unassigned	Transmembrane protein: unassigned
dylt-2_AFD	2.07008e-176	1.44841	0.331	0.061	4.18611e-172	AFD	dylt-2	0	2.10619	0.288	0.023	0	454.472	1838.19	148.689	20	20	114	449.095	1359.72	59.4565	24	21	51	0.608769	0.713342	TRUE	TRUE	TRUE	TRUE	1	OG0010117	Cilia	Cilia: IFT	Cilia: IFT-motor
sprr-1_AFD	4.63188e-176	1.03891	0.119	0.01	9.36658e-172	AFD	sprr-1	NA	NA	NA	NA	NA	123.78	998.267	19.977	11	6	59	0	480.691	3.34078	1	1	4	0.766933	0.957567	FALSE	TRUE	TRUE	TRUE	1	OG0011211	Signaling	Signaling: heteromeric G protein	Signaling: heteromeric G protein: receptor
W04A4.6_AFD	1.3228e-175	1.58841	0.229	0.033	2.67497e-171	AFD	W04A4.6	2.35378e-11	0.91929	0.152	0.076	5.2727e-07	262.6	405.153	21.659	20	11	78	223.529	995.499	61.3087	23	16	82	0.660025	0.563071	FALSE	TRUE	TRUE	TRUE	1	OG0013009	Unassigned	Unassigned	Unassigned
daf-21_AFD	5.5004e-175	1.79508	0.901	0.627	1.11229e-170	AFD	daf-21	4.85657e-66	1.15966	0.812	0.558	1.08792e-61	5102.63	10302	1670.51	142	142	142	5053.75	9127.85	2540.91	141	141	141	0.231679	0.15628	TRUE	TRUE	TRUE	TRUE	1	OG0006562	Stress response	Stress response: heat	Stress response: heat
F07C3.2_AFD	4.13039e-174	1.58284	0.461	0.112	8.35248e-170	AFD	F07C3.2	3.81966e-104	1.57056	0.236	0.041	8.55641e-100	721.817	2145.05	358.5	86	74	134	344.623	886.056	143.625	73	63	124	0.370806	0.38947	TRUE	TRUE	TRUE	TRUE	1	OG0008641	Transmembrane protein	Transmembrane protein: unassigned	Transmembrane protein: unassigned
gopc-1_AFD	4.72203e-172	1.29961	0.164	0.018	9.5489e-168	AFD	gopc-1	1.66569e-299	1.66896	0.144	0.006	3.73131e-295	201.844	1677.05	50.7824	27	19	95	233.59	651.355	23.7497	15	5	46	0.690785	0.73964	TRUE	TRUE	TRUE	TRUE	1	OG0008333	Trafficking	Trafficking: ER/Golgi	Trafficking: ER/Golgi: Golgi unassigned
calf-1_AFD	7.21051e-171	1.6104	0.546	0.16	1.45811e-166	AFD	calf-1	4.52367e-26	0.93166	0.29	0.134	1.01335e-21	782.533	1640.5	346.94	93	82	138	350.636	808.886	225.301	110	85	140	0.318267	0.254258	FALSE	TRUE	TRUE	TRUE	1	OG0006667	Neuronal function	Neuronal function: unassigned	Neuronal function: unassigned
ceh-37_AFD	9.90703e-171	2.5744	0.325	0.065	2.0034e-166	AFD	ceh-37	0	2.83755	0.367	0.037	0	983.3	3922.39	101.409	17	15	115	832.122	955.298	37.1819	10	8	45	0.648975	0.719059	TRUE	TRUE	TRUE	TRUE	1	OG0004453	Transcription factor	Transcription factor: homeodomain	Transcription factor: homeodomain
tmem-17_AFD	2.97704e-170	1.50614	0.233	0.034	6.02018e-166	AFD	tmem-17	0	2.57986	0.484	0.046	0	302.188	962.261	62.8995	20	20	68	906.183	1204.48	117.372	22	20	81	0.699639	0.606359	TRUE	TRUE	TRUE	TRUE	1	OG0009617	Transmembrane protein	Transmembrane protein: unassigned	Transmembrane protein: unassigned
egl-2_AFD	1.15649e-169	1.25387	0.158	0.017	2.33864e-165	AFD	egl-2	NA	NA	NA	NA	NA	176.685	421.838	26.7922	27	13	75	50.5476	50.5476	1.88295	0	0	9	0.66148	0.876713	FALSE	TRUE	TRUE	TRUE	1	OG0008545	Transmembrane transport	Transmembrane transport: potassium channel	Transmembrane transport: potassium channel
Y54E10BL.3_AFD	1.38552e-169	1.80995	0.532	0.16	2.8018e-165	AFD	Y54E10BL.3	7.95421e-13	0.763674	0.157	0.074	1.78182e-08	861.281	1498.31	332.231	112	98	140	183.906	671.231	126.853	92	50	127	0.276798	0.330062	FALSE	TRUE	TRUE	TRUE	1	OG0020693	Transmembrane protein	Transmembrane protein: unassigned	Transmembrane protein: unassigned
tmem-218_AFD	1.03477e-168	1.48285	0.26	0.042	2.09251e-164	AFD	tmem-218	6.0607e-85	0.943055	0.1	0.01	1.35766e-80	321.578	1833.79	93.5539	28	24	94	114.647	573.062	25.0706	20	12	34	0.654653	0.797201	FALSE	TRUE	TRUE	TRUE	1	OG0013144	Cilia	Cilia: transition zone	Cilia: transition zone: MKS module
ins-17_AFD	1.2906e-168	1.38852	0.139	0.013	2.60985e-164	AFD	ins-17	NA	NA	NA	NA	NA	213.825	4544.6	55.5138	14	8	95	17.0257	223.388	14.4191	4	0	57	0.737602	0.642437	FALSE	TRUE	TRUE	TRUE	1	OG0007714	Metabolism	Metabolism: insulin	Metabolism: insulin
ZC13.2_AFD	2.05385e-168	1.42299	0.252	0.039	4.1533e-164	AFD	ZC13.2	4.68226e-254	1.96663	0.342	0.039	1.04887e-249	317.466	1249.59	84.4955	20	20	68	619.617	3328.87	173.661	20	20	65	0.714311	0.683446	TRUE	TRUE	TRUE	TRUE	1	OG0013104	Transmembrane protein	Transmembrane protein: unassigned	Transmembrane protein: unassigned
R01E6.7_AFD	2.87746e-166	1.28797	0.148	0.015	5.81881e-162	AFD	R01E6.7	NA	NA	NA	NA	NA	175.897	871.027	25.5432	13	12	68	90.4646	157.214	3.90373	3	0	18	0.749117	0.905266	FALSE	TRUE	TRUE	TRUE	1	OG0009679	Unassigned	Unassigned	Unassigned: regulated by multiple stresses
W02D9.10_AFD	1.83348e-165	1.96761	0.224	0.033	3.70766e-161	AFD	W02D9.10	NA	NA	NA	NA	NA	407.138	868.623	45.4557	34	16	126	2.56669	38.2175	4.35728	2	0	26	0.528856	0.760776	FALSE	TRUE	TRUE	TRUE	2	OG0002729	Unassigned	Unassigned	Unassigned: regulated by multiple stresses
pqn-44_AFD	8.49363e-164	2.52961	0.51	0.163	1.71758e-159	AFD	pqn-44	NA	NA	NA	NA	NA	1520.77	1520.77	290.493	132	101	142	301.093	2012.44	318.147	126	69	139	0.258682	0.237239	FALSE	TRUE	TRUE	TRUE	1	OG0004844	Unassigned	Unassigned	Unassigned: prion domain
C05C12.6_AFD	2.68602e-163	1.18758	0.107	0.008	5.43166e-159	AFD	C05C12.6	NA	NA	NA	NA	NA	141.341	581.827	13.2899	13	4	59	0	261.49	3.2273	1	1	10	0.763235	0.914855	FALSE	TRUE	TRUE	TRUE	1	OG0006042	Transmembrane protein	Transmembrane protein: unassigned	Transmembrane protein: unassigned
snb-1_AFD	2.69213e-159	1.96125	0.689	0.326	5.44403e-155	AFD	snb-1	NA	NA	NA	NA	NA	1532.41	2658.39	502.939	142	139	142	141.361	395.257	69.782	51	17	127	0.232076	0.2362	FALSE	TRUE	TRUE	TRUE	1	OG0011094	Neuronal function	Neuronal function: synaptic function	Neuronal function: synaptic function: vesicle trafficking
ilcr-1_AFD	8.95868e-159	1.43824	0.181	0.023	1.81162e-154	AFD	ilcr-1	NA	NA	NA	NA	NA	225.829	319.155	35.5696	39	15	118	29.059	314.377	13.2388	5	2	45	0.494082	0.642112	FALSE	TRUE	TRUE	TRUE	1	OG0002614	Transmembrane protein	Transmembrane protein: unassigned	Transmembrane protein: unassigned
tbc-18_AFD	8.51736e-157	1.44546	0.281	0.051	1.72238e-152	AFD	tbc-18	1.05801e-168	1.70394	0.253	0.031	2.37005e-164	306.631	705.159	104.122	75	65	125	345.424	1652.77	120.276	69	53	117	0.440653	0.482417	TRUE	TRUE	TRUE	TRUE	1	OG0006985	Signaling	Signaling: heteromeric G protein	Signaling: heteromeric G protein: receptor
fkh-8_AFD	1.90603e-156	1.43905	0.314	0.062	3.85438e-152	AFD	fkh-8	NA	NA	NA	NA	NA	351.461	1291.94	89.8617	36	26	124	114.797	292.122	13.6223	12	6	33	0.531978	0.811332	FALSE	TRUE	TRUE	TRUE	1	OG0003833	Transcription factor	Transcription factor: forkhead	Transcription factor: forkhead
F02E11.7_AFD	6.72994e-154	1.09674	0.108	0.009	1.36093e-149	AFD	F02E11.7	NA	NA	NA	NA	NA	125.854	125.854	8.80426	0	0	0	NA	#NAME?	NA	0	0	0	0.665292	NA	FALSE	FALSE	TRUE	TRUE	1	OG0011108	Transmembrane protein	Transmembrane protein: unassigned	Transmembrane protein: unassigned
maph-9_AFD	1.43014e-153	1.21576	0.287	0.052	2.89204e-149	AFD	maph-9	1.27423e-255	2.05064	0.384	0.048	2.85441e-251	354.48	3932.1	130.171	20	20	95	644.524	2028.79	150.722	23	21	73	0.691189	0.629182	TRUE	TRUE	TRUE	TRUE	1	OG0001183	Cytoskeleton	Cytoskeleton: microtubule	Cytoskeleton: microtubule: binding
C27F2.1_AFD	6.45942e-151	1.39638	0.199	0.028	1.30622e-146	AFD	C27F2.1	4.22742e-105	1.29857	0.138	0.015	9.46984e-101	240.29	496.871	43.1768	20	20	52	185.676	295.727	28.177	19	16	53	0.733043	0.674585	TRUE	TRUE	TRUE	TRUE	1	OG0003657	Unassigned	Unassigned	Unassigned
ptr-5_AFD	3.06839e-150	1.6213	0.318	0.067	6.20489e-146	AFD	ptr-5	NA	NA	NA	NA	NA	402.775	1078.27	118.907	96	63	136	71.8171	517.124	57.5502	46	16	111	0.400964	0.434593	FALSE	TRUE	TRUE	TRUE	1	OG0009635	Signaling	Signaling: hedgehog-like	Signaling: hedgehog-like
his-35_AFD	3.82487e-149	1.76027	0.638	0.265	7.73466e-145	AFD	his-35	NA	NA	NA	NA	NA	1223.34	1694.08	504.751	0	0	0	NA	#NAME?	NA	0	0	0	0.18013	NA	FALSE	FALSE	TRUE	TRUE	9	OG0000048	Transcription: chromatin	Transcription: chromatin structure	Transcription: chromatin structure: histone
snt-7_AFD	8.53792e-149	1.06292	0.11	0.009	1.72654e-144	AFD	snt-7	0	1.8271	0.194	0.003	0	144	1916.5	24.3465	12	6	49	268.067	584.177	13.2099	7	5	21	0.802548	0.870761	TRUE	TRUE	TRUE	TRUE	1	OG0011617	Neuronal function	Neuronal function: synaptic function	Neuronal function: synaptic function: vesicle trafficking
bbs-2_AFD	4.47027e-148	1.43085	0.272	0.05	9.03979e-144	AFD	bbs-2	2.88252e-234	1.81479	0.255	0.024	6.45714e-230	343.614	1052.9	92.6225	20	20	82	363.327	717.186	61.7355	20	20	51	0.668239	0.693034	TRUE	TRUE	TRUE	TRUE	1	OG0003391	Cilia	Cilia: IFT	Cilia: IFT: BBSome
C03C10.5_AFD	2.54171e-146	2.4047	0.241	0.042	5.13985e-142	AFD	C03C10.5	NA	NA	NA	NA	NA	860.418	4930.09	109.079	0	0	0	NA	#NAME?	NA	0	0	0	0.682014	NA	FALSE	FALSE	NA	NA	NA	NA	Unassigned	Unassigned	Unassigned: regulated by multiple stresses
F48E8.8_AFD	1.26133e-145	1.45123	0.232	0.039	2.55065e-141	AFD	F48E8.8	NA	NA	NA	NA	NA	250.239	540.268	42.326	38	10	135	35.5673	349.417	48.8256	37	4	111	0.450474	0.422667	FALSE	TRUE	TRUE	TRUE	1	OG0010147	Unassigned	Unassigned	Unassigned
ifta-1_AFD	1.47419e-142	1.25152	0.23	0.038	2.98111e-138	AFD	ifta-1	0	2.39453	0.418	0.037	0	239.28	699.444	59.6433	20	20	70	723.631	1707.16	113.54	24	20	71	0.669795	0.647004	TRUE	TRUE	TRUE	TRUE	1	OG0001759	Cilia	Cilia: IFT	Cilia: IFT-A
F59F5.7_AFD	7.13121e-142	1.14728	0.246	0.043	1.44207e-137	AFD	F59F5.7	NA	NA	NA	NA	NA	319.251	5491.94	199.602	21	16	91	10.5463	1315.52	63.6324	13	11	55	0.695004	0.709287	FALSE	TRUE	TRUE	TRUE	1	OG0007001	Unassigned	Unassigned	Unassigned
K07C11.10_AFD	5.11506e-141	1.41721	0.326	0.07	1.03437e-136	AFD	K07C11.10	NA	NA	NA	NA	NA	580.653	4267.64	239.728	20	20	122	122.692	188.298	15.1266	17	2	30	0.616135	0.789306	FALSE	TRUE	TRUE	TRUE	1	OG0012109	Cilia	Cilia: IFT	Cilia: IFT: BBSome
pgal-1_AFD	2.68725e-140	1.46536	0.272	0.052	5.43416e-136	AFD	pgal-1	1.40095e-194	2.26793	0.478	0.095	3.13827e-190	407.216	1808.86	184.312	69	56	123	966.229	2889.94	314.677	83	70	131	0.493881	0.387437	TRUE	TRUE	TRUE	TRUE	1	OG0003463	Metabolism	Metabolism: unassigned	Metabolism: unassigned
C44B11.1_AFD	7.94878e-140	1.19105	0.21	0.033	1.6074e-135	AFD	C44B11.1	NA	NA	NA	NA	NA	210.726	645.243	51.9488	0	0	0	NA	#NAME?	NA	0	0	0	0.691085	NA	FALSE	FALSE	TRUE	FALSE	1	OG0002083	Unassigned	Unassigned	Unassigned
cpx-1_AFD	8.12899e-140	1.30089	0.238	0.041	1.64384e-135	AFD	cpx-1	NA	NA	NA	NA	NA	281.835	1105.36	123.252	65	52	124	0	18.4617	0.618386	1	0	3	0.478827	0.923282	FALSE	TRUE	TRUE	TRUE	1	OG0007334	Neuronal function	Neuronal function: synaptic function	Neuronal function: synaptic function: unassigned
F54G2.1_AFD	1.63174e-139	1.33333	0.182	0.026	3.29971e-135	AFD	F54G2.1	NA	NA	NA	NA	NA	223.971	1328.26	68.227	41	21	114	24.7938	434.444	19.2521	12	5	42	0.580963	0.729095	FALSE	TRUE	TRUE	TRUE	1	OG0006367	Trafficking	Trafficking: endocytosis	Trafficking: endocytosis: unassigned
pkc-2_AFD	8.74665e-139	1.70024	0.198	0.03	1.76875e-134	AFD	pkc-2	NA	NA	NA	NA	NA	303.549	836.423	52.4256	32	23	102	20.6439	926.774	13.7757	10	5	28	0.590132	0.8235	FALSE	TRUE	TRUE	TRUE	1	OG0007473	Signaling	Signaling: PKC	Signaling: PKC
famh-161_AFD	1.35245e-138	1.12998	0.173	0.023	2.73492e-134	AFD	famh-161	0	2.91937	0.549	0.045	0	168.098	489.277	30.2121	20	18	43	1133.21	1472.98	114.233	21	20	83	0.754234	0.593966	TRUE	TRUE	TRUE	TRUE	1	OG0005708	Unassigned	Unassigned	Unassigned
F46H5.5_AFD	1.85665e-138	1.26475	0.198	0.03	3.75452e-134	AFD	F46H5.5	NA	NA	NA	NA	NA	207.36	482.383	50.847	0	0	0	NA	#NAME?	NA	0	0	0	0.520053	NA	FALSE	FALSE	NA	NA	NA	NA	Unassigned	Unassigned	Unassigned
osm-1_AFD	6.63342e-138	1.33678	0.227	0.038	1.34141e-133	AFD	osm-1	NA	NA	NA	NA	NA	259.531	717.33	59.9781	20	20	89	82.3975	371.1	26.6887	22	13	61	0.658344	0.647878	FALSE	TRUE	TRUE	TRUE	1	OG0002871	Cilia	Cilia: IFT	Cilia: IFT-B
lfi-1_AFD	7.98079e-138	1.53955	0.479	0.144	1.61387e-133	AFD	lfi-1	1.41102e-62	1.21368	0.148	0.026	3.16082e-58	861.663	2301.3	438.231	102	94	136	192.724	847.817	88.7603	66	27	122	0.314252	0.428989	TRUE	TRUE	TRUE	TRUE	1	OG0006972	Cytoskeleton	Cytoskeleton: centrosome	Cytoskeleton: centrosome: centriole
che-11_AFD	5.8768e-136	1.25807	0.261	0.049	1.18841e-131	AFD	che-11	1.90342e-109	1.43309	0.18	0.024	4.26386e-105	287.594	1245.38	87.5211	21	21	93	252.998	871.359	61.3336	22	21	63	0.664501	0.667737	TRUE	TRUE	TRUE	TRUE	1	OG0002224	Cilia	Cilia: IFT	Cilia: IFT-A
olrn-1_AFD	1.30984e-134	1.64071	0.21	0.035	2.64876e-130	AFD	olrn-1	NA	NA	NA	NA	NA	279.347	347.401	33.8935	37	15	115	109.173	494.376	16.4026	13	3	56	0.506521	0.717774	FALSE	TRUE	TRUE	TRUE	1	OG0009497	Unassigned	Unassigned	Unassigned
Y71H10B.1_AFD	1.95581e-134	1.93997	0.331	0.081	3.95503e-130	AFD	Y71H10B.1	NA	NA	NA	NA	NA	477.267	477.267	71.1161	95	46	134	91.0759	252.433	38.7503	26	7	113	0.331206	0.375755	FALSE	TRUE	TRUE	TRUE	1	OG0009954	Metabolism	Metabolism: nucleotide	Metabolism: nucleotide
rab-28_AFD	1.87809e-133	1.25992	0.247	0.045	3.79787e-129	AFD	rab-28	2.07575e-97	1.16059	0.115	0.012	4.64989e-93	265.55	863.881	73.1462	20	20	87	151.216	324.338	23.9931	20	12	34	0.649915	0.768032	TRUE	TRUE	TRUE	TRUE	1	OG0005816	Signaling	Signaling: small GTPase	Signaling: small GTPase: Rab
W05H12.1_AFD	2.70831e-133	1.01659	0.405	0.104	5.47674e-129	AFD	W05H12.1	NA	NA	NA	NA	NA	588.342	5796.26	505.39	85	71	136	55.7066	1030.32	49.8349	21	5	85	0.427609	0.585354	FALSE	TRUE	TRUE	TRUE	1	OG0004140	Transmembrane protein	Transmembrane protein: unassigned	Transmembrane protein: unassigned
akt-1_AFD	7.26529e-133	2.3076	0.396	0.118	1.46919e-128	AFD	akt-1	NA	NA	NA	NA	NA	750.215	785.383	69.7328	69	46	136	73.0719	509.426	79.8635	59	32	120	0.391618	0.251566	FALSE	TRUE	TRUE	TRUE	1	OG0002886	Signaling	Signaling: AKT	Signaling: AKT
slc-17.1_AFD	1.02181e-132	1.73574	0.369	0.098	2.06631e-128	AFD	slc-17.1	6.92317e-22	0.95993	0.248	0.117	1.55086e-17	526.48	3171.64	172.394	104	86	142	319.808	3426.72	238.562	114	83	136	0.432963	0.382226	FALSE	TRUE	TRUE	TRUE	1	OG0007695	Transmembrane transport	Transmembrane transport: solute carrier	Transmembrane transport: solute carrier
ZK973.9_AFD	1.52227e-131	2.88612	0.382	0.112	3.07834e-127	AFD	ZK973.9	NA	NA	NA	NA	NA	1294.45	2136.7	108.921	0	0	0	NA	#NAME?	NA	0	0	0	0.49111	NA	FALSE	FALSE	TRUE	FALSE	1	OG0004434	Transcription: chromatin	Transcription: chromatin modification	Transcription: chromatin modification: unassigned
F18A11.5_AFD	1.89752e-131	1.64724	0.286	0.061	3.83717e-127	AFD	F18A11.5	NA	NA	NA	NA	NA	384.508	1065.04	97.0275	62	43	129	12.9134	205.594	8.15038	3	1	39	0.461962	0.738463	FALSE	TRUE	TRUE	TRUE	1	OG0006533	Transmembrane transport	Transmembrane transport: potassium channel	Transmembrane transport: potassium channel
tbb-4_AFD	2.28245e-131	1.18578	0.386	0.098	4.61557e-127	AFD	tbb-4	1.42422e-12	0.477348	0.186	0.092	3.1904e-08	506.278	3799.01	179.42	23	20	123	270.242	3352.92	142.494	26	20	115	0.588923	0.537138	FALSE	TRUE	TRUE	TRUE	5	OG0000137	Cytoskeleton	Cytoskeleton: microtubule	Cytoskeleton: microtubule: tubulin
C03C10.9_AFD	9.99345e-131	3.15045	0.372	0.102	2.02088e-126	AFD	C03C10.9	NA	NA	NA	NA	NA	5103.9	28915	661.657	0	0	0	NA	#NAME?	NA	0	0	0	0.543413	NA	FALSE	FALSE	NA	NA	NA	NA	NA	NA	NA
pde-1_AFD	2.2866e-130	1.86821	0.249	0.048	4.62397e-126	AFD	pde-1	2.19289e-55	0.916008	0.1	0.014	4.9123e-51	506.512	2907.23	89.8838	35	25	107	144.535	2905.72	54.6465	10	8	48	0.624018	0.764843	FALSE	TRUE	TRUE	TRUE	1	OG0007395	Metabolism	Metabolism: nucleotide	Metabolism: nucleotide
ric-19_AFD	6.09722e-130	1.53936	0.389	0.105	1.23298e-125	AFD	ric-19	3.49019e-42	1.10641	0.361	0.151	7.81838e-38	496.17	973.805	198.921	89	77	139	505.397	1769.75	375.771	108	83	137	0.352283	0.282247	TRUE	TRUE	TRUE	TRUE	1	OG0007566	Neuronal function	Neuronal function: unassigned	Neuronal function: unassigned
jkk-1_AFD	8.49035e-130	1.40633	0.297	0.064	1.71692e-125	AFD	jkk-1	7.66973e-23	0.84613	0.121	0.037	1.7181e-18	351.965	984.051	146.749	79	70	131	152.585	715.261	109.271	72	52	120	0.4053	0.396911	FALSE	TRUE	TRUE	TRUE	1	OG0006596	Signaling	Signaling: MAPK	Signaling: MAPK
T19D2.2_AFD	7.56563e-128	1.93255	0.403	0.121	1.52992e-123	AFD	T19D2.2	NA	NA	NA	NA	NA	646.256	669.639	147.563	118	105	139	39.6883	114.488	12.7244	4	1	71	0.261776	0.540008	FALSE	TRUE	TRUE	TRUE	1	OG0003650	Signaling	Signaling: phosphatase	Signaling: phosphatase: Y
F55D12.1_AFD	2.27133e-127	1.55317	0.301	0.069	4.59309e-123	AFD	F55D12.1	5.94354e-24	0.782209	0.1	0.026	1.33141e-19	373.568	1032.92	100.108	50	39	123	114.866	898.501	47.7691	29	19	70	0.497463	0.632584	FALSE	TRUE	TRUE	TRUE	1	OG0009320	Transmembrane protein	Transmembrane protein: unassigned	Transmembrane protein: unassigned
his-41_AFD	3.0534e-127	1.60495	0.815	0.511	6.17458e-123	AFD	his-41	NA	NA	NA	NA	NA	3948.64	8902.11	2196.97	0	0	0	NA	#NAME?	NA	0	0	0	0.182041	NA	FALSE	FALSE	FALSE	FALSE	7	OG0000039	Transcription: chromatin	Transcription: chromatin structure	Transcription: chromatin structure: histone
ZK328.7_AFD	1.96855e-126	1.19306	0.207	0.034	3.9808e-122	AFD	ZK328.7	9.37365e-173	1.57634	0.211	0.022	2.09979e-168	221.171	829.997	58.4288	20	20	59	272.923	500.593	45.5028	20	20	54	0.730868	0.669416	TRUE	TRUE	TRUE	TRUE	1	OG0003088	Cilia	Cilia: IFT	Cilia: IFT-A
par-5_AFD	1.07116e-122	1.32349	0.85	0.601	2.1661e-118	AFD	par-5	1.60039e-06	0.599566	0.489	0.464	0.0358503	2520.41	3704.21	1193.69	142	142	142	878.055	1299.29	572.126	142	141	141	0.146414	0.114457	FALSE	TRUE	TRUE	TRUE	2	OG0000976	Signaling	Signaling: unassigned	Signaling: unassigned
mig-39_AFD	1.46352e-122	1.24357	0.168	0.025	2.95953e-118	AFD	mig-39	1.82194e-156	1.44882	0.14	0.011	4.08134e-152	194.277	859.506	42.9131	29	21	90	197.121	480.937	24.2827	17	9	50	0.661334	0.736662	TRUE	TRUE	TRUE	TRUE	1	OG0006822	Unassigned	Unassigned	Unassigned
ist-1_AFD	6.63949e-122	1.37528	0.145	0.019	1.34264e-117	AFD	ist-1	NA	NA	NA	NA	NA	188.26	442.564	16.2062	18	9	70	3.42243	237.674	3.95321	5	2	17	0.723058	0.894612	FALSE	TRUE	TRUE	TRUE	1	OG0008027	Signaling	Signaling: unassigned	Signaling: unassigned
snt-3_AFD	1.61166e-120	1.26443	0.224	0.041	3.2591e-116	AFD	snt-3	1.08473e-78	1.1887	0.121	0.015	2.42991e-74	260.675	1408.97	111.043	64	52	124	164.408	563.525	53.9855	47	14	93	0.51334	0.500331	TRUE	TRUE	TRUE	TRUE	1	OG0008543	Neuronal function	Neuronal function: synaptic function	Neuronal function: synaptic function: vesicle trafficking
aex-6_AFD	4.65933e-116	1.43036	0.323	0.081	9.42211e-112	AFD	aex-6	NA	NA	NA	NA	NA	456.222	1605.47	234.397	78	73	130	11.084	111.204	7.83794	2	0	38	0.40685	0.702968	FALSE	TRUE	TRUE	TRUE	1	OG0009572	Neuronal function	Neuronal function: unassigned	Neuronal function: unassigned
F10E7.9_AFD	1.36684e-115	1.34287	0.394	0.113	2.76402e-111	AFD	F10E7.9	1.11295e-26	1.00172	0.132	0.039	2.49312e-22	501.215	2576.61	281.536	83	75	138	166.79	426.279	78.5609	74	30	122	0.39776	0.355122	TRUE	TRUE	TRUE	TRUE	1	OG0008060	Transmembrane transport	Transmembrane transport: solute carrier	Transmembrane transport: solute carrier
ZC487.1_AFD	2.19128e-115	1.48103	0.224	0.043	4.4312e-111	AFD	ZC487.1	NA	NA	NA	NA	NA	341.883	2017.27	114.74	55	42	122	120.224	280.157	19.4322	11	2	45	0.539609	0.657295	FALSE	TRUE	TRUE	TRUE	1	OG0008406	Unassigned	Unassigned	Unassigned
ZK1290.14_AFD	5.93569e-115	1.26308	0.139	0.019	1.20032e-110	AFD	ZK1290.14	NA	NA	NA	NA	NA	159.983	260.625	11.1951	0	0	0	NA	#NAME?	NA	0	0	0	0.691009	NA	FALSE	FALSE	TRUE	TRUE	1	OG0011602	Unassigned	Unassigned	Unassigned
glb-18_AFD	8.80822e-115	1.21937	0.26	0.055	1.7812e-110	AFD	glb-18	NA	NA	NA	NA	NA	333.782	2696.83	194.645	67	43	126	6.54299	1162.63	29.9571	10	4	54	0.493267	0.718453	FALSE	TRUE	TRUE	TRUE	1	OG0006337	Globin	Globin	Globin
fbxb-19_AFD	1.02643e-114	2.53969	0.148	0.021	2.07566e-110	AFD	fbxb-19	NA	NA	NA	NA	NA	618.734	719.876	18.842	0	0	0	NA	#NAME?	NA	0	0	0	0.774834	NA	FALSE	FALSE	NA	NA	NA	NA	Proteolysis proteasome	Proteolysis proteasome: E3	Proteolysis proteasome: E3: F box
Y106G6G.2_AFD	1.32628e-114	1.24796	0.249	0.051	2.68199e-110	AFD	Y106G6G.2	NA	NA	NA	NA	NA	264.021	692.277	117.061	0	0	0	NA	#NAME?	NA	0	0	0	0.430867	NA	FALSE	FALSE	NA	NA	NA	NA	Signaling	Signaling: small GTPase	Signaling: small GTPase: ARF
C54C6.6_AFD	8.55497e-114	1.4801	0.368	0.105	1.72999e-109	AFD	C54C6.6	4.78815e-64	1.42922	0.303	0.09	1.07259e-59	537.447	2262.94	165.078	61	25	140	505.201	3455.72	211.243	69	35	131	0.48687	0.472267	TRUE	TRUE	TRUE	TRUE	1	OG0011154	Cilia	Cilia: unassigned	Cilia: unassigned
dyf-19_AFD	1.28473e-113	1.24554	0.23	0.045	2.59798e-109	AFD	dyf-19	NA	NA	NA	NA	NA	267.818	1238.35	78.8056	23	21	92	96.7973	532.337	28.9405	25	15	63	0.640654	0.647989	FALSE	TRUE	TRUE	TRUE	1	OG0003265	Cilia	Cilia: unassigned	Cilia: unassigned
gem-1_AFD	1.21921e-111	1.23252	0.15	0.022	2.46548e-107	AFD	gem-1	NA	NA	NA	NA	NA	171.056	171.056	23.2207	23	3	121	71.4855	108.554	24.2319	11	3	98	0.466085	0.405385	FALSE	TRUE	TRUE	TRUE	1	OG0003456	Transmembrane transport	Transmembrane transport: solute carrier	Transmembrane transport: solute carrier
C27H6.9_AFD	3.98165e-111	1.03946	0.1	0.01	8.05169e-107	AFD	C27H6.9	NA	NA	NA	NA	NA	116.038	122.113	6.58385	2	1	61	1.83452	121.477	5.64919	1	1	30	0.705424	0.793698	FALSE	TRUE	TRUE	TRUE	1	OG0008648	Metabolism	Metabolism: mitochondria	Metabolism: mitochondria: unassigned
tbc-16_AFD	1.02919e-110	1.21509	0.156	0.023	2.08122e-106	AFD	tbc-16	NA	NA	NA	NA	NA	182.238	581.981	44.6168	45	22	110	81.3834	208.904	25.0984	14	1	68	0.55628	0.54711	FALSE	TRUE	TRUE	TRUE	1	OG0010951	Stress response	Stress response: unassigned	Stress response: unassigned
cah-6_AFD	1.79377e-110	1.10349	0.201	0.036	3.62737e-106	AFD	cah-6	NA	NA	NA	NA	NA	198.59	1181.25	83.271	62	44	125	121.827	1388.21	85.6989	53	26	116	0.517519	0.501179	FALSE	TRUE	TRUE	TRUE	1	OG0004532	Metabolism	Metabolism: unassigned	Metabolism: unassigned
egrh-1_AFD	2.84388e-108	1.53815	0.219	0.045	5.7509e-104	AFD	egrh-1	NA	NA	NA	NA	NA	263.299	263.299	24.4384	30	11	123	7.28884	149.171	10.8616	10	7	43	0.460685	0.699795	FALSE	TRUE	TRUE	FALSE	1	OG0003710	Transcription factor	Transcription factor: ZF	Transcription factor: ZF
Y17D7B.10_AFD	1.29806e-107	1.34707	0.155	0.023	2.62493e-103	AFD	Y17D7B.10	NA	NA	NA	NA	NA	223.907	656.213	43.5403	0	0	0	NA	#NAME?	NA	0	0	0	0.707946	NA	FALSE	FALSE	NA	NA	NA	NA	Unassigned	Unassigned	Unassigned
H03A11.2_AFD	2.03671e-107	1.30493	0.189	0.033	4.11864e-103	AFD	H03A11.2	NA	NA	NA	NA	NA	227.839	633.582	53.5386	35	28	95	30.7179	160.323	7.0897	5	3	34	0.593428	0.781579	FALSE	TRUE	TRUE	TRUE	1	OG0001321	Cytoskeleton	Cytoskeleton: unassigned	Cytoskeleton: unassigned
unc-96_AFD	3.72981e-107	1.85004	0.352	0.107	7.54242e-103	AFD	unc-96	NA	NA	NA	NA	NA	541.864	834.385	56.6255	31	25	110	0	278.055	27.451	23	19	48	0.576629	0.656709	FALSE	TRUE	TRUE	TRUE	1	OG0007866	Muscle function	Muscle function	Muscle function
odr-4_AFD	1.5694e-105	1.45895	0.357	0.106	3.17365e-101	AFD	odr-4	NA	NA	NA	NA	NA	562.189	3591.79	190.339	54	28	138	150.181	1566.18	86.4554	40	20	111	0.512703	0.512397	FALSE	TRUE	TRUE	TRUE	1	OG0007782	Transmembrane protein	Transmembrane protein: unassigned	Transmembrane protein: unassigned
C34B2.9_AFD	1.6052e-105	1.1748	0.134	0.019	3.24604e-101	AFD	C34B2.9	NA	NA	NA	NA	NA	149.768	932.331	26.5694	21	9	68	8.10907	496.641	19.044	21	7	59	0.725506	0.686058	FALSE	TRUE	TRUE	TRUE	1	OG0011082	Transmembrane protein	Transmembrane protein: unassigned	Transmembrane protein: unassigned
F02D8.5_AFD	5.7312e-105	1.25181	0.11	0.013	1.15896e-100	AFD	F02D8.5	0	1.50864	0.129	0.003	0	182.173	2555.18	40.1313	13	7	64	190.121	255.242	6.6841	5	2	18	0.771727	0.87133	TRUE	TRUE	TRUE	TRUE	1	OG0004066	Neuronal function	Neuronal function: synaptic function	Neuronal function: synaptic function: neuropeptide
jip-1_AFD	7.74511e-105	1.2992	0.224	0.046	1.56622e-100	AFD	jip-1	2.41902e-47	0.927312	0.1	0.016	5.41884e-43	253.1	577.479	90.5383	73	58	126	119.078	486.726	56.1584	46	16	100	0.433722	0.494921	FALSE	TRUE	TRUE	TRUE	1	OG0007814	Signaling	Signaling: MAPK	Signaling: MAPK
fbxc-20_AFD	1.114e-103	2.34702	0.201	0.039	2.25272e-99	AFD	fbxc-20	NA	NA	NA	NA	NA	920.949	3613.85	106.181	0	0	0	NA	#NAME?	NA	0	0	0	0.629855	NA	FALSE	FALSE	NA	NA	NA	NA	Proteolysis proteasome	Proteolysis proteasome: E3	Proteolysis proteasome: E3: F box
C39D10.11_AFD	2.07008e-102	1.08971	0.116	0.015	4.18612e-98	AFD	C39D10.11	NA	NA	NA	NA	NA	128.802	145.39	10.7218	15	4	72	79.3521	452.116	13.2181	6	4	40	0.647052	0.729591	FALSE	TRUE	TRUE	TRUE	1	OG0007367	Unassigned	Unassigned	Unassigned
ndk-1_AFD	2.4729e-101	1.15073	0.872	0.634	5.0007e-97	AFD	ndk-1	1.487e-17	-0.620795	0.633	0.761	3.33103e-13	4206.11	11273.6	1644.98	142	141	142	1943.51	15125.1	2680.11	142	142	141	0.238977	0.173852	FALSE	TRUE	TRUE	TRUE	1	OG0006888	Metabolism	Metabolism: nucleotide	Metabolism: nucleotide
ztf-30_AFD	8.56343e-101	1.18701	0.131	0.019	1.7317e-96	AFD	ztf-30	NA	NA	NA	NA	NA	152.033	325.322	15.361	0	0	0	NA	#NAME?	NA	0	0	0	0.757386	NA	FALSE	FALSE	TRUE	FALSE	1	OG0011088	Transcription: chromatin	Transcription: chromatin modification	Transcription: chromatin modification: unassigned
daf-10_AFD	1.84909e-100	1.22912	0.224	0.047	3.73923e-96	AFD	daf-10	5.02682e-234	1.80801	0.248	0.023	1.12606e-229	272.066	1432.42	82.1419	22	20	78	349.939	974.198	57.2077	20	20	50	0.669022	0.723141	TRUE	TRUE	TRUE	TRUE	1	OG0005690	Cilia	Cilia: IFT	Cilia: IFT-A
T28D9.1_AFD	2.22348e-99	1.35444	0.705	0.42	4.49633e-95	AFD	T28D9.1	4.59643e-06	-0.457248	0.2	0.309	0.102965	1914.99	8871.72	1095.78	142	138	142	259.608	1962.41	372.672	142	117	141	0.288904	0.27229	FALSE	TRUE	NA	NA	NA	NA	Unassigned	Unassigned	Unassigned
trpa-2_AFD	3.81962e-99	1.27135	0.181	0.033	7.72403e-95	AFD	trpa-2	NA	NA	NA	NA	NA	207.699	480.514	63.6942	60	40	123	125.254	785.946	52.4007	35	17	88	0.48978	0.557934	FALSE	TRUE	TRUE	TRUE	1	OG0002609	Transmembrane transport	Transmembrane transport: potassium channel	Transmembrane transport: potassium channel
C06A8.3_AFD	9.32815e-99	1.48948	0.546	0.24	1.88634e-94	AFD	C06A8.3	3.82045e-15	-2.22619	0.106	0.263	8.55819e-11	7751.31	132804	3959.03	118	39	142	261.966	41981.1	1523.91	116	38	132	0.524735	0.491422	FALSE	TRUE	FALSE	TRUE	2	OG0002574	Neuronal function	Neuronal function: synaptic function	Neuronal function: synaptic function: neuropeptide
dyf-2_AFD	6.80592e-98	1.02382	0.159	0.026	1.37629e-93	AFD	dyf-2	6.16663e-124	1.45627	0.171	0.02	1.38139e-119	150.099	420.02	32.0994	21	20	58	235.543	816.515	41.4734	20	18	50	0.719423	0.720781	TRUE	TRUE	TRUE	TRUE	1	OG0008621	Cilia	Cilia: IFT	Cilia: IFT-A
M04B2.6_AFD	1.77251e-97	1.25966	0.139	0.021	3.58438e-93	AFD	M04B2.6	NA	NA	NA	NA	NA	214.809	5449.81	39.0729	8	5	65	47.7273	12775.2	69.8535	5	3	44	0.806812	0.84506	FALSE	TRUE	TRUE	TRUE	1	OG0010277	Unassigned	Unassigned	Unassigned
F54E4.3_AFD	7.12336e-97	1.14204	0.459	0.162	1.44049e-92	AFD	F54E4.3	4.25688e-10	0.563734	0.142	0.07	9.53584e-06	601.831	2604.12	437.818	110	97	142	176.686	1576.32	223.769	92	75	131	0.310211	0.345421	FALSE	TRUE	TRUE	TRUE	1	OG0010552	Unassigned	Unassigned	Unassigned
dmd-6_AFD	1.07494e-96	1.77431	0.434	0.17	2.17374e-92	AFD	dmd-6	7.68415e-16	1.07104	0.127	0.051	1.72133e-11	657.976	1186.98	154.842	125	96	142	180.129	1920.61	60.9098	41	21	88	0.291457	0.562801	TRUE	TRUE	TRUE	TRUE	1	OG0002895	Unassigned	Unassigned	Unassigned
nhr-58_AFD	6.65728e-95	1.65024	0.272	0.073	1.34624e-90	AFD	nhr-58	NA	NA	NA	NA	NA	351.5	351.5	59.4808	66	42	128	29.0998	227.378	15.6968	10	5	70	0.362063	0.517962	FALSE	TRUE	TRUE	TRUE	37	OG0000005	Transcription factor	Transcription factor: NHR	Transcription factor: NHR
daf-16_AFD	4.42243e-94	1.61369	0.362	0.121	8.94303e-90	AFD	daf-16	3.1576e-07	0.62012	0.184	0.116	0.00707333	460.781	1661.25	96.4084	93	44	141	220.757	622.517	138.691	91	53	132	0.433688	0.295123	FALSE	TRUE	TRUE	TRUE	1	OG0001969	Stress response	Stress response: transcriptional regulator	Stress response: transcriptional regulator
rfip-1_AFD	1.68518e-93	1.65016	0.442	0.174	3.40777e-89	AFD	rfip-1	NA	NA	NA	NA	NA	707.876	1461.76	230.957	85	75	139	27.1969	391.736	16.5263	12	3	71	0.34822	0.663809	FALSE	TRUE	TRUE	TRUE	1	OG0005804	Trafficking	Trafficking: endocytosis	Trafficking: endocytosis: unassigned
T01G1.2_AFD	5.28387e-93	1.47608	0.38	0.124	1.0685e-88	AFD	T01G1.2	3.07346e-65	1.21209	0.106	0.014	6.88486e-61	648.695	1358.42	130.933	55	42	128	160.625	437.09	18.412	11	3	61	0.457859	0.676694	TRUE	TRUE	TRUE	TRUE	1	OG0011902	Transmembrane protein	Transmembrane protein: unassigned	Transmembrane protein: unassigned
che-2_AFD	6.25446e-93	1.05422	0.156	0.026	1.26478e-88	AFD	che-2	NA	NA	NA	NA	NA	161.944	666.373	37.738	20	20	52	127.073	219.818	17.9249	18	5	35	0.735924	0.748591	FALSE	TRUE	TRUE	TRUE	1	OG0003673	Cilia	Cilia: IFT	Cilia: IFT-B
C25H3.12_AFD	1.62707e-92	1.26022	0.308	0.087	3.29026e-88	AFD	C25H3.12	NA	NA	NA	NA	NA	316.356	535.344	112.416	0	0	0	NA	#NAME?	NA	0	0	0	0.327252	NA	FALSE	FALSE	TRUE	FALSE	1	OG0011993	Cilia	Cilia: IFT	Cilia: IFT-A
ftt-2_AFD	3.13514e-92	1.4756	0.833	0.67	6.33989e-88	AFD	ftt-2	5.75292e-23	0.833636	0.628	0.52	1.28871e-18	6863	12311.2	3544.31	142	142	142	1454.33	2725.34	1082.6	142	141	141	0.146584	0.112531	FALSE	TRUE	TRUE	TRUE	2	OG0000976	Signaling	Signaling: hippo	Signaling: hippo
C01H6.3_AFD	5.53362e-90	1.02051	0.144	0.024	1.11901e-85	AFD	C01H6.3	NA	NA	NA	NA	NA	150.269	950.002	36.373	26	14	92	46.7033	384.656	13.9695	9	5	35	0.669731	0.811047	FALSE	TRUE	TRUE	TRUE	1	OG0010916	Nucleic acid	Nucleic acid: binding	Nucleic acid: binding: zinc finger
ZK813.5_AFD	6.85329e-90	1.06465	0.173	0.032	1.38587e-85	AFD	ZK813.5	1.83797e-258	1.46546	0.175	0.011	4.11725e-254	183.101	798.019	52.5357	21	20	55	212.615	519.27	28.7364	18	13	33	0.747142	0.788121	TRUE	TRUE	TRUE	TRUE	1	OG0008870	Transmembrane protein	Transmembrane protein: seven transmembrane receptor	Transmembrane protein: seven transmembrane receptor: unassigned
dyf-11_AFD	1.49907e-88	1.02975	0.158	0.028	3.03143e-84	AFD	dyf-11	NA	NA	NA	NA	NA	150.473	349.501	32.0344	23	22	59	97.4738	314.722	19.6096	17	9	36	0.68245	0.773114	FALSE	TRUE	TRUE	TRUE	1	OG0010710	Cilia	Cilia: IFT	Cilia: IFT-B
F59F5.5_AFD	5.4761e-88	1.07917	0.113	0.016	1.10738e-83	AFD	F59F5.5	NA	NA	NA	NA	NA	140.227	641.091	27.3618	19	12	79	0.896386	172.105	8.53917	5	1	38	0.681274	0.742142	FALSE	TRUE	TRUE	TRUE	1	OG0007003	Unassigned	Unassigned	Unassigned: regulated by multiple stresses
sdpn-1_AFD	5.56758e-88	1.66704	0.295	0.088	1.12588e-83	AFD	sdpn-1	3.45997e-214	2.66372	0.403	0.066	7.75068e-210	410.706	1704.68	110.049	57	37	136	848.723	848.723	85.9811	47	30	101	0.478778	0.468074	TRUE	TRUE	TRUE	TRUE	1	OG0009519	Signaling	Signaling: unassigned	Signaling: unassigned
chdp-1_AFD	8.22095e-87	1.1156	0.785	0.513	1.66244e-82	AFD	chdp-1	NA	NA	NA	NA	NA	2530.25	11261.1	1599.17	141	138	142	12.1127	125.944	11.126	3	0	61	0.256578	0.597493	FALSE	TRUE	TRUE	TRUE	1	OG0009373	Unassigned	Unassigned	Unassigned
F33E2.5_AFD	1.65212e-86	2.21358	0.4	0.161	3.34093e-82	AFD	F33E2.5	NA	NA	NA	NA	NA	937.77	1173.81	118.808	69	35	140	64.5763	275.151	29.9042	20	4	93	0.420472	0.474329	FALSE	TRUE	TRUE	TRUE	1	OG0000689	Unassigned	Unassigned	Unassigned: regulated by multiple stresses
mcp-1_AFD	5.55159e-86	1.42786	0.297	0.088	1.12264e-81	AFD	mcp-1	NA	NA	NA	NA	NA	350.297	913.607	98.0907	87	54	137	102.03	2545.87	95.3903	52	26	116	0.401453	0.505308	FALSE	TRUE	TRUE	TRUE	1	OG0008990	Metabolism	Metabolism: carbohydrate	Metabolism: carbohydrate
camt-1_AFD	1.2166e-85	1.5942	0.277	0.079	2.46021e-81	AFD	camt-1	NA	NA	NA	NA	NA	360.716	360.716	65.795	87	36	134	34.7423	582.228	44.6562	26	18	104	0.318407	0.477192	FALSE	TRUE	TRUE	TRUE	1	OG0001861	Signaling	Signaling: calcium	Signaling: calcium: unassigned
lin-24_AFD	1.83506e-85	1.36835	0.301	0.09	3.71085e-81	AFD	lin-24	1.74758e-12	0.96553	0.142	0.067	3.91476e-08	360.335	1197.28	162.212	85	68	141	189.636	734.509	88.2282	61	30	118	0.374478	0.421034	FALSE	TRUE	TRUE	TRUE	1	OG0006434	Development	Development: somatic	Development: somatic
ZK287.1_AFD	2.6897e-85	1.14737	0.431	0.155	5.43911e-81	AFD	ZK287.1	1.32573e-251	2.11753	0.411	0.057	2.96977e-247	631.047	2125.48	420.512	85	76	138	637.514	947.237	170.404	72	63	125	0.342896	0.369759	TRUE	TRUE	TRUE	TRUE	1	OG0006486	Metabolism	Metabolism: unassigned	Metabolism: unassigned
Y73F8A.5_AFD	3.72086e-85	1.21892	0.374	0.124	7.52433e-81	AFD	Y73F8A.5	5.32024e-82	1.5174	0.332	0.089	1.19179e-77	472.274	1168.92	280.909	90	84	136	487.659	1070.2	229.299	83	74	135	0.322062	0.308371	TRUE	TRUE	TRUE	TRUE	1	OG0007846	Transmembrane protein	Transmembrane protein: unassigned	Transmembrane protein: unassigned
ZK637.2_AFD	9.35134e-85	1.87293	0.312	0.103	1.89103e-80	AFD	ZK637.2	2.4974e-07	-0.308168	0.031	0.106	0.00559442	454.563	454.563	50.9824	53	26	139	33.4821	148.583	57.0497	43	19	113	0.403421	0.265761	FALSE	TRUE	TRUE	TRUE	1	OG0004348	Unassigned	Unassigned	Unassigned
abts-1_AFD	4.74596e-84	1.28311	0.611	0.323	9.59729e-80	AFD	abts-1	3.68966e-43	1.45846	0.284	0.104	8.2652e-39	1200.23	4177.49	678.998	123	119	140	445.59	1131.82	224.875	113	99	141	0.254302	0.253138	TRUE	TRUE	TRUE	TRUE	1	OG0004545	Neuronal function	Neuronal function: unassigned	Neuronal function: unassigned
Y43B11AR.1_AFD	5.40467e-83	1.36771	0.153	0.028	1.09293e-78	AFD	Y43B11AR.1	8.67572e-75	1.09517	0.104	0.012	1.94345e-70	358.037	8108.09	137.102	15	9	115	168.916	4226.75	48.1997	4	2	28	0.675525	0.828946	TRUE	TRUE	TRUE	TRUE	1	OG0017871	Unassigned	Unassigned	Unassigned: regulated by multiple stresses
unc-108_AFD	1.14307e-82	1.37106	0.668	0.426	2.31151e-78	AFD	unc-108	4.06678e-18	1.01895	0.449	0.334	9.10998e-14	1401.43	3560.16	779.614	142	142	142	743.75	1389.26	437.6	142	140	141	0.211009	0.174707	TRUE	TRUE	TRUE	TRUE	1	OG0011656	Signaling	Signaling: small GTPase	Signaling: small GTPase: Rab
kin-1_AFD	5.12315e-82	1.48551	0.411	0.161	1.036e-77	AFD	kin-1	NA	NA	NA	NA	NA	615.957	1750.91	237.76	115	99	139	94.812	522.103	27.7125	27	8	90	0.306303	0.541776	FALSE	TRUE	TRUE	TRUE	1	OG0007629	Signaling	Signaling: cAMP	Signaling: cAMP
glb-25_AFD	1.36422e-78	1.05797	0.144	0.026	2.75873e-74	AFD	glb-25	NA	NA	NA	NA	NA	161.127	605.726	49.4113	0	0	0	NA	#NAME?	NA	0	0	0	0.541525	NA	FALSE	FALSE	NA	NA	NA	NA	Globin	Globin	Globin
slc-17.2_AFD	3.60979e-78	1.68048	0.343	0.125	7.29972e-74	AFD	slc-17.2	NA	NA	NA	NA	NA	511.537	3661.42	109.654	87	35	141	14.208	2769.41	47.2705	20	11	85	0.495693	0.657156	FALSE	TRUE	TRUE	TRUE	1	OG0003350	Transmembrane transport	Transmembrane transport: solute carrier	Transmembrane transport: solute carrier
che-3_AFD	2.17653e-77	1.04436	0.201	0.046	4.40138e-73	AFD	che-3	NA	NA	NA	NA	NA	226.746	983.879	79.8104	25	20	87	33.1713	134.709	10.0965	6	0	33	0.644102	0.754259	FALSE	TRUE	TRUE	TRUE	1	OG0003645	Cilia	Cilia: IFT	Cilia: IFT-motor
K04F10.2_AFD	4.16582e-77	1.07285	0.142	0.026	8.42411e-73	AFD	K04F10.2	NA	NA	NA	NA	NA	158.189	492.302	31.3054	20	19	45	89.2229	364.318	22.3022	17	6	51	0.749492	0.712598	FALSE	TRUE	TRUE	TRUE	1	OG0002860	Unassigned	Unassigned	Unassigned
eat-6_AFD	8.48188e-76	1.21695	0.624	0.353	1.71521e-71	AFD	eat-6	4.20034e-06	0.612044	0.328	0.258	0.0940919	1219.52	3149.5	641.016	139	125	140	526.324	2694.43	487.449	142	133	141	0.167834	0.199328	FALSE	TRUE	TRUE	TRUE	1	OG0008515	Transmembrane transport	Transmembrane transport: sodium channel	Transmembrane transport: sodium channel
che-12_AFD	1.0026e-75	1.05562	0.185	0.041	2.02746e-71	AFD	che-12	NA	NA	NA	NA	NA	197.774	993.265	62.8894	34	25	99	64.6932	1256.08	53.1746	20	15	50	0.596418	0.710282	FALSE	TRUE	TRUE	TRUE	1	OG0002271	Neuronal function	Neuronal function: unassigned	Neuronal function: unassigned
hot-1_AFD	1.05199e-75	1.21347	0.212	0.053	2.12734e-71	AFD	hot-1	1.33829e-109	1.53709	0.148	0.017	2.99791e-105	279.921	6636.48	118.544	41	29	122	226.111	2607.17	34.4166	18	8	64	0.62214	0.725256	TRUE	TRUE	TRUE	TRUE	1	OG0011148	Unassigned	Unassigned	Unassigned
rcan-1_AFD	3.59762e-75	1.42791	0.27	0.082	7.27511e-71	AFD	rcan-1	NA	NA	NA	NA	NA	328.98	699.296	102.576	106	63	137	103.498	417.963	87.5263	81	22	129	0.3361	0.257965	FALSE	TRUE	TRUE	TRUE	1	OG0010138	Signaling	Signaling: unassigned	Signaling: unassigned
C08G5.7_AFD	1.28909e-74	1.20475	0.236	0.064	2.60679e-70	AFD	C08G5.7	NA	NA	NA	NA	NA	260.19	419.356	65.1541	0	0	0	NA	#NAME?	NA	0	0	0	0.388552	NA	FALSE	FALSE	TRUE	FALSE	1	OG0002004	Unassigned	Unassigned	Unassigned: membrane spanning domain
F38B6.6_AFD	3.25647e-74	1.04939	0.235	0.062	6.58522e-70	AFD	F38B6.6	3.42207e-112	1.7159	0.236	0.039	7.66578e-108	245.51	901.646	126.647	59	48	135	362.806	818.991	94.162	45	32	122	0.448691	0.459148	TRUE	TRUE	TRUE	TRUE	1	OG0011073	Transmembrane protein	Transmembrane protein: unassigned	Transmembrane protein: unassigned
sup-36_AFD	5.65989e-72	1.59189	0.471	0.229	1.14454e-67	AFD	sup-36	NA	NA	NA	NA	NA	826.23	1764.98	287.275	0	0	0	NA	#NAME?	NA	0	0	0	0.270194	NA	FALSE	FALSE	FALSE	TRUE	2	OG0000441	Development	Development: somatic	Development: somatic
lon-2_AFD	1.67387e-71	1.68424	0.267	0.083	3.38491e-67	AFD	lon-2	NA	NA	NA	NA	NA	503.806	3261.62	199.13	56	40	138	139.005	2982.56	160.42	34	26	117	0.51261	0.554754	FALSE	TRUE	TRUE	TRUE	1	OG0007789	Extracellular material	Extracellular material: PGI	Extracellular material: PGI
efn-4_AFD	2.89706e-71	1.26257	0.232	0.065	5.85843e-67	AFD	efn-4	6.11212e-13	0.974572	0.205	0.112	1.36918e-08	255.754	544.14	75.0018	55	33	123	288.395	732.394	118.363	65	36	125	0.461467	0.344034	FALSE	TRUE	TRUE	TRUE	1	OG0012133	Development	Development: somatic	Development: somatic
pct-1_AFD	5.30133e-71	1.36608	0.436	0.191	1.07203e-66	AFD	pct-1	1.87611e-08	0.811187	0.144	0.079	0.000420268	662.353	1484.41	333.794	125	114	142	186.841	763.194	133.11	107	67	135	0.263879	0.299598	FALSE	TRUE	TRUE	TRUE	1	OG0005830	Signaling	Signaling: CDK-like	Signaling: CDK-like
shn-1_AFD	2.46196e-69	1.43596	0.286	0.096	4.97858e-65	AFD	shn-1	0.000802803	0.640932	0.104	0.07	1	346.667	802.276	113.012	58	42	131	128.391	628.753	82.2556	41	29	105	0.437851	0.445063	FALSE	TRUE	TRUE	TRUE	1	OG0009554	Signaling	Signaling: SH domain	Signaling: SH domain
his-37_AFD	3.16799e-69	1.51302	0.578	0.329	6.40631e-65	AFD	his-37	NA	NA	NA	NA	NA	1524.36	4208.54	708.983	0	0	0	NA	#NAME?	NA	0	0	0	0.246554	NA	FALSE	FALSE	NA	NA	NA	NA	Transcription: chromatin	Transcription: chromatin structure	Transcription: chromatin structure: histone
cyn-7_AFD	6.16947e-69	1.38708	0.62	0.39	1.24759e-64	AFD	cyn-7	0.00889827	0.649223	0.255	0.239	1	1375.28	2223.97	492.911	142	135	142	355.554	639.035	191.059	128	87	133	0.231838	0.201009	FALSE	TRUE	NA	NA	NA	NA	Chaperone	Chaperone: cyclophilin	Chaperone: cyclophilin
nhr-138_AFD	4.27648e-68	1.31297	0.223	0.063	8.6479e-64	AFD	nhr-138	NA	NA	NA	NA	NA	247.963	330.463	51.8828	64	26	131	31.004	259.067	10.0722	5	5	59	0.37766	0.670914	FALSE	TRUE	TRUE	TRUE	1	OG0003153	Transcription factor	Transcription factor: NHR	Transcription factor: NHR
lron-7_AFD	8.79913e-68	1.24822	0.179	0.044	1.77936e-63	AFD	lron-7	NA	NA	NA	NA	NA	193.171	466.879	31.8969	17	6	119	63.6146	529.734	35.1105	15	5	89	0.495026	0.557607	FALSE	TRUE	TRUE	TRUE	1	OG0011733	Transmembrane protein	Transmembrane protein: unassigned	Transmembrane protein: unassigned
ccdc-149_AFD	2.22149e-67	1.11586	0.249	0.074	4.49229e-63	AFD	ccdc-149	2.7452e-107	1.58195	0.276	0.053	6.14952e-103	260.416	499.258	125.309	82	74	131	385.667	1018.34	170.702	75	66	128	0.3433	0.380611	TRUE	TRUE	TRUE	TRUE	1	OG0007180	Unassigned	Unassigned	Unassigned
hint-3_AFD	4.98561e-67	1.2423	0.175	0.042	1.00819e-62	AFD	hint-3	NA	NA	NA	NA	NA	200.259	295.179	39.94	55	24	123	4.15048	111.534	9.38581	11	8	47	0.408651	0.66014	FALSE	TRUE	TRUE	TRUE	1	OG0007831	Signaling	Signaling: unassigned	Signaling: unassigned
mec-2_AFD	5.3379e-66	1.17353	0.215	0.059	1.07943e-61	AFD	mec-2	1.84947e-174	1.74808	0.192	0.018	4.14299e-170	247.624	2491.81	66.8486	47	27	119	301.434	813.094	54.2265	27	19	89	0.587911	0.584062	TRUE	TRUE	TRUE	FALSE	3	OG0000329	Neuronal function	Neuronal function: unassigned	Neuronal function: unassigned
Y37D8A.4_AFD	6.43983e-66	1.24891	0.168	0.04	1.30226e-61	AFD	Y37D8A.4	NA	NA	NA	NA	NA	201.349	549.404	32.7047	34	7	123	26.6617	143.418	2.71248	5	0	16	0.516226	0.897346	FALSE	TRUE	TRUE	TRUE	1	OG0003801	Unassigned	Unassigned	Unassigned: regulated by multiple stresses
wrt-3_AFD	2.12394e-64	1.11286	0.133	0.027	4.29503e-60	AFD	wrt-3	NA	NA	NA	NA	NA	149.194	294.333	12.4407	13	6	59	107.9	326.107	12.3121	12	6	32	0.737715	0.79927	FALSE	TRUE	TRUE	TRUE	1	OG0012628	Signaling	Signaling: hedgehog-like	Signaling: hedgehog-like
M7.12_AFD	9.694e-63	1.07996	0.124	0.024	1.96032e-58	AFD	M7.12	NA	NA	NA	NA	NA	148.985	188.394	16.7034	19	3	71	9.06917	377.979	18.3125	16	7	52	0.620431	0.673804	FALSE	TRUE	TRUE	TRUE	2	OG0000983	Unassigned	Unassigned	Unassigned
srr-4_AFD	1.08219e-62	1.15981	0.221	0.063	2.18841e-58	AFD	srr-4	7.86251e-128	1.53313	0.223	0.032	1.76128e-123	303.002	1451.09	99.956	35	30	99	280.845	4953.61	91.1822	32	24	69	0.595109	0.670836	TRUE	TRUE	TRUE	TRUE	1	OG0002915	Transmembrane protein	Transmembrane protein: seven transmembrane receptor	Transmembrane protein: seven transmembrane receptor: srr
cdr-4_AFD	1.26059e-62	1.03542	0.105	0.018	2.54916e-58	AFD	cdr-4	NA	NA	NA	NA	NA	125.576	480.051	15.9803	0	0	0	NA	#NAME?	NA	0	0	0	0.650175	NA	FALSE	FALSE	NA	NA	NA	NA	Stress response	Stress response: heavy metal	Stress response: heavy metal
spat-2_AFD	5.24302e-62	1.29275	0.28	0.098	1.06024e-57	AFD	spat-2	1.59515e-36	1.03751	0.119	0.027	3.57329e-32	314.228	1240.45	86.6663	101	47	139	141.104	205.973	27.0478	18	3	90	0.392987	0.480623	TRUE	TRUE	TRUE	TRUE	1	OG0002309	Unassigned	Unassigned	Unassigned
crh-1_AFD	6.79671e-62	1.50146	0.266	0.092	1.37443e-57	AFD	crh-1	0.0014316	0.718703	0.144	0.108	1	334.509	730.999	62.7379	54	26	138	179.676	406.018	60.6494	39	18	116	0.414444	0.360096	FALSE	TRUE	TRUE	TRUE	1	OG0002563	Transcription factor	Transcription factor: CREB	Transcription factor: CREB
paa-1_AFD	7.60999e-62	1.39087	0.509	0.294	1.53889e-57	AFD	paa-1	1.18661e-16	1.02323	0.411	0.302	2.65812e-12	710.724	710.724	229.894	141	132	142	635.646	811.686	267.634	140	130	141	0.186961	0.179339	TRUE	TRUE	TRUE	TRUE	1	OG0002698	Signaling	Signaling: phosphatase	Signaling: phosphatase: unassigned
skr-20_AFD	8.14742e-62	1.39346	0.345	0.141	1.64757e-57	AFD	skr-20	NA	NA	NA	NA	NA	436.03	591.76	119.493	91	39	140	273.587	1485.19	297.586	136	109	139	0.313691	0.213791	FALSE	TRUE	TRUE	TRUE	1	OG0013492	Proteolysis proteasome	Proteolysis proteasome: E3	Proteolysis proteasome: E3: SCF
C17E4.19_AFD	8.36841e-62	1.28924	0.142	0.03	1.69226e-57	AFD	C17E4.19	NA	NA	NA	NA	NA	262.277	1868.56	72.3137	0	0	0	NA	#NAME?	NA	0	0	0	0.666211	NA	FALSE	FALSE	NA	NA	NA	NA	Unassigned	Unassigned	Unassigned
ZC395.10_AFD	8.52707e-62	1.23859	0.577	0.364	1.72434e-57	AFD	ZC395.10	NA	NA	NA	NA	NA	1065.73	3539.03	473.364	142	132	142	311.626	853.741	142.955	110	48	130	0.285363	0.316026	FALSE	TRUE	TRUE	TRUE	1	OG0007690	Metabolism	Metabolism: lipid	Metabolism: lipid: unassigned
K08E7.6_AFD	1.65108e-61	1.00694	0.216	0.061	3.33881e-57	AFD	K08E7.6	NA	NA	NA	NA	NA	226.675	586.312	125.237	85	73	129	82.9109	521.703	30.5008	14	2	82	0.387031	0.581335	FALSE	TRUE	TRUE	TRUE	1	OG0009904	Unassigned	Unassigned	Unassigned
H11E01.3_AFD	4.73925e-61	1.07807	0.235	0.071	9.58371e-57	AFD	H11E01.3	2.73084e-35	1.06317	0.111	0.024	6.11735e-31	256.338	1241	118.283	71	53	135	153.683	632.378	59.9732	40	15	109	0.405504	0.498627	TRUE	TRUE	TRUE	TRUE	1	OG0005202	Unassigned	Unassigned	Unassigned
ckk-1_AFD	4.97751e-61	1.19613	0.209	0.059	1.00655e-56	AFD	ckk-1	1.58946e-27	0.94571	0.111	0.029	3.56054e-23	236.264	900.601	67.928	72	40	127	146.569	664.367	31.4716	22	16	71	0.463991	0.593923	FALSE	TRUE	TRUE	TRUE	1	OG0004650	Signaling	Signaling: calcium	Signaling: calcium: unassigned
unc-18_AFD	5.05285e-61	1.20164	0.267	0.089	1.02179e-56	AFD	unc-18	NA	NA	NA	NA	NA	306.501	1268.88	140.648	90	73	137	347.412	1234.52	265.092	131	105	139	0.391852	0.254589	FALSE	TRUE	TRUE	TRUE	1	OG0005613	Neuronal function	Neuronal function: synaptic function	Neuronal function: synaptic function: vesicle trafficking
F22B8.7_AFD	1.18566e-60	1.27088	0.189	0.051	2.39765e-56	AFD	F22B8.7	NA	NA	NA	NA	NA	211.931	310.134	27.5918	0	0	0	NA	#NAME?	NA	0	0	0	0.517563	NA	FALSE	FALSE	FALSE	TRUE	2	OG0001525	Metabolism	Metabolism: mitochondria	Metabolism: mitochondria: unassigned
Y97E10C.1_AFD	1.67789e-60	1.37439	0.456	0.232	3.39302e-56	AFD	Y97E10C.1	NA	NA	NA	NA	NA	809.848	2138.73	422.488	0	0	0	NA	#NAME?	NA	0	0	0	0.227911	NA	FALSE	FALSE	NA	NA	NA	NA	Unassigned	Unassigned	Unassigned
unc-2_AFD	2.4074e-60	1.00412	0.246	0.076	4.86825e-56	AFD	unc-2	NA	NA	NA	NA	NA	285.633	1719.19	183.303	78	73	132	44.5849	252.525	18.3801	9	2	65	0.430279	0.597964	FALSE	TRUE	TRUE	TRUE	1	OG0003263	Transmembrane transport	Transmembrane transport: calcium channel	Transmembrane transport: calcium channel
K10D6.2_AFD	3.11566e-60	1.0247	0.382	0.157	6.30049e-56	AFD	K10D6.2	0.00125884	0.537233	0.1	0.067	1	520.174	3084.38	268.929	49	43	132	125.293	939.213	88.038	39	29	99	0.503152	0.47318	FALSE	TRUE	TRUE	TRUE	1	OG0009568	Cytoskeleton	Cytoskeleton: claudin	Cytoskeleton: claudin
apl-1_AFD	5.00176e-60	1.01918	0.674	0.449	1.01146e-55	AFD	apl-1	NA	NA	NA	NA	NA	1421.12	3858.88	1050.31	140	136	142	181.197	733.214	192.415	121	86	139	0.173266	0.242934	FALSE	TRUE	TRUE	TRUE	1	OG0007651	Development	Development: somatic	Development: somatic
fbxa-24_AFD	1.3048e-59	1.42405	0.139	0.03	2.63857e-55	AFD	fbxa-24	NA	NA	NA	NA	NA	249.969	568.511	36.4773	0	0	0	NA	#NAME?	NA	0	0	0	0.540176	NA	FALSE	FALSE	FALSE	TRUE	87	OG0000081	Proteolysis proteasome	Proteolysis proteasome: E3	Proteolysis proteasome: E3: F box
C14A11.5_AFD	1.99255e-59	1.013	0.158	0.037	4.02933e-55	AFD	C14A11.5	NA	NA	NA	NA	NA	179.249	540.119	76.2162	61	40	114	8.82234	73.6625	6.59548	0	0	44	0.488624	0.668715	FALSE	TRUE	TRUE	TRUE	1	OG0013830	Unassigned	Unassigned	Unassigned
F47B8.3_AFD	2.05231e-59	1.18422	0.226	0.07	4.15019e-55	AFD	F47B8.3	NA	NA	NA	NA	NA	236.729	293.096	77.8858	0	0	0	NA	#NAME?	NA	0	0	0	0.274193	NA	FALSE	FALSE	FALSE	TRUE	2	OG0014045	Stress response	Stress response: oxidative	Stress response: oxidative
C08F1.8_AFD	5.53299e-58	1.043	0.141	0.031	1.11888e-53	AFD	C08F1.8	NA	NA	NA	NA	NA	160.204	1047.33	50.3011	0	0	0	NA	#NAME?	NA	0	0	0	0.542221	NA	FALSE	FALSE	NA	NA	NA	NA	Transmembrane protein	Transmembrane protein: unassigned	Transmembrane protein: unassigned
gst-39_AFD	9.86572e-58	1.11296	0.182	0.049	1.99505e-53	AFD	gst-39	NA	NA	NA	NA	NA	218.994	1493.58	67.8318	41	27	111	6.38081	152.973	12.6613	15	4	51	0.583848	0.628401	FALSE	TRUE	TRUE	TRUE	18	OG0000029	Stress response	Stress response: detoxification	Stress response: detoxification: GST
ptp-4_AFD	1.32165e-57	1.03191	0.216	0.064	2.67265e-53	AFD	ptp-4	NA	NA	NA	NA	NA	263.239	2550.13	139.172	53	40	129	12.873	473.469	60.6582	28	12	99	0.529623	0.501588	FALSE	TRUE	TRUE	TRUE	1	OG0003548	Signaling	Signaling: phosphatase	Signaling: phosphatase: Y
fbxb-69_AFD	2.16636e-57	1.17173	0.179	0.048	4.38082e-53	AFD	fbxb-69	NA	NA	NA	NA	NA	208.133	651.316	39.2684	0	0	0	NA	#NAME?	NA	0	0	0	0.688533	NA	FALSE	FALSE	NA	NA	NA	NA	Proteolysis proteasome	Proteolysis proteasome: E3	Proteolysis proteasome: E3: F box
unc-36_AFD	3.45379e-57	1.04535	0.385	0.165	6.98425e-53	AFD	unc-36	7.2509e-20	0.915457	0.144	0.053	1.62427e-15	463.91	1506.73	257.978	102	91	137	189.366	585.443	74.3802	62	35	116	0.321561	0.395603	FALSE	TRUE	TRUE	TRUE	1	OG0002125	Transmembrane transport	Transmembrane transport: calcium channel	Transmembrane transport: calcium channel
mek-1_AFD	3.46119e-56	1.25882	0.179	0.049	6.99922e-52	AFD	mek-1	NA	NA	NA	NA	NA	208.442	386.69	40.8313	34	13	136	7.22146	259.067	21.2255	9	6	77	0.421881	0.524262	FALSE	TRUE	TRUE	TRUE	1	OG0005611	Stress response	Stress response: pathogen	Stress response: pathogen: signaling
F39B2.8_AFD	5.56694e-56	1.07932	0.298	0.109	1.12575e-51	AFD	F39B2.8	7.1767e-62	1.35987	0.217	0.051	1.60765e-57	371.449	2498.18	221.045	93	78	136	314.538	1877.52	174.311	82	71	131	0.403893	0.407036	TRUE	TRUE	TRUE	TRUE	1	OG0005334	Signaling	Signaling: heteromeric G protein	Signaling: heteromeric G protein: receptor
pde-6_AFD	4.56151e-55	1.21421	0.184	0.052	9.22429e-51	AFD	pde-6	NA	NA	NA	NA	NA	210.288	508.044	44.3753	58	29	115	58.4462	329.489	36.5128	15	5	109	0.4734	0.399914	FALSE	TRUE	TRUE	TRUE	1	OG0002813	Metabolism	Metabolism: nucleotide	Metabolism: nucleotide
cct-5_AFD	4.60315e-55	1.11735	0.607	0.407	9.30849e-51	AFD	cct-5	3.27489e-46	2.25884	0.438	0.234	7.33608e-42	975.874	2900.58	315.319	142	137	142	1251.6	1251.6	172.506	120	77	133	0.30108	0.30262	TRUE	TRUE	TRUE	TRUE	1	OG0007712	Chaperone	Chaperone: T complex	Chaperone: T complex
F53C3.4_AFD	7.43432e-55	1.27836	0.224	0.072	1.50337e-50	AFD	F53C3.4	NA	NA	NA	NA	NA	266.987	450.614	82.2231	96	47	141	0	51.7598	0.947656	0	0	4	0.32545	0.968866	FALSE	TRUE	NA	NA	NA	NA	Transmembrane protein	Transmembrane protein: unassigned	Transmembrane protein: unassigned
M01D1.12_AFD	8.11075e-55	1.05805	0.182	0.05	1.64016e-50	AFD	M01D1.12	NA	NA	NA	NA	NA	217.603	1411.87	51.7175	0	0	0	NA	#NAME?	NA	0	0	0	0.602917	NA	FALSE	FALSE	NA	NA	NA	NA	Unassigned	Unassigned	Unassigned
F21C10.3_AFD	2.25128e-54	1.20249	0.325	0.133	4.55254e-50	AFD	F21C10.3	NA	NA	NA	NA	NA	391.375	682.199	145.953	0	0	0	NA	#NAME?	NA	0	0	0	0.297228	NA	FALSE	FALSE	TRUE	FALSE	1	OG0012275	Transmembrane protein	Transmembrane protein: unassigned	Transmembrane protein: unassigned
dgk-4_AFD	2.67284e-54	1.16974	0.196	0.058	5.40502e-50	AFD	dgk-4	NA	NA	NA	NA	NA	210.055	578.647	54.4263	63	21	136	9.16709	38.6492	3.88085	0	0	30	0.421601	0.695438	FALSE	TRUE	TRUE	TRUE	1	OG0003718	Signaling	Signaling: lipid	Signaling: lipid: kinase DAG
ptc-1_AFD	4.27071e-54	1.155	0.295	0.112	8.63624e-50	AFD	ptc-1	NA	NA	NA	NA	NA	332.971	636.479	156.49	114	97	140	44.1795	119.073	21.4682	7	3	91	0.251729	0.420171	FALSE	TRUE	FALSE	TRUE	2	OG0002576	Signaling	Signaling: hedgehog-like	Signaling: hedgehog-like
zbp-1_AFD	4.76574e-54	1.05018	0.196	0.058	9.63728e-50	AFD	zbp-1	0.00961951	0.618284	0.109	0.081	1	184.763	221.814	56.4384	80	25	135	145.85	319.654	87.8181	77	37	125	0.292914	0.263311	FALSE	TRUE	TRUE	TRUE	1	OG0003688	Unassigned	Unassigned	Unassigned: prion domain
cal-2_AFD	7.28843e-54	1.51318	0.184	0.053	1.47387e-49	AFD	cal-2	NA	NA	NA	NA	NA	309.476	1004.98	49.4131	33	23	112	12.336	560.72	15.3466	12	6	39	0.578069	0.801144	FALSE	TRUE	TRUE	TRUE	1	OG0011075	Signaling	Signaling: calcium	Signaling: calcium: calmodulin
Y34D9A.8_AFD	1.2924e-53	1.08596	0.173	0.047	2.61349e-49	AFD	Y34D9A.8	0	2.79213	0.848	0.186	0	195.204	260.866	67.0312	77	54	126	2611.32	2611.32	629.162	123	93	139	0.383059	0.258306	TRUE	TRUE	TRUE	TRUE	1	OG0009129	Metabolism	Metabolism: lipid	Metabolism: lipid: binding
xbp-1_AFD	8.43059e-53	1.01292	0.726	0.593	1.70483e-48	AFD	xbp-1	NA	NA	NA	NA	NA	1619.58	2096.45	939.742	142	142	142	670.275	1593.28	789.872	142	141	141	0.106281	0.0943351	FALSE	TRUE	TRUE	TRUE	1	OG0007598	Stress response	Stress response: ER	Stress response: ER
aipr-1_AFD	9.53978e-53	1.26954	0.253	0.091	1.92913e-48	AFD	aipr-1	8.71326e-05	0.618569	0.1	0.061	1	290.535	465.422	81.9165	97	34	140	115.282	295.344	53.4749	34	10	125	0.330775	0.337349	FALSE	TRUE	TRUE	TRUE	1	OG0007755	Unassigned	Unassigned	Unassigned
F13E9.11_AFD	2.66936e-52	1.86345	0.519	0.315	5.39798e-48	AFD	F13E9.11	1.67821e-164	2.0185	0.879	0.408	3.75936e-160	3632.4	9486.43	1592.36	128	111	142	5455.35	11154.3	2527.87	140	131	142	0.267383	0.228613	TRUE	TRUE	TRUE	TRUE	1	OG0004628	Transmembrane protein	Transmembrane protein: unassigned	Transmembrane protein: unassigned
Y57G11C.22_AFD	2.91455e-51	1.18028	0.311	0.126	5.89379e-47	AFD	Y57G11C.22	1.62262e-70	1.34983	0.215	0.046	3.63483e-66	393.147	868.912	205.344	111	84	140	265.716	679.679	129.296	90	66	126	0.291892	0.344629	TRUE	TRUE	TRUE	TRUE	1	OG0003728	Signaling	Signaling: unassigned	Signaling: unassigned
ZK792.7_AFD	3.87621e-51	1.10014	0.309	0.126	7.83848e-47	AFD	ZK792.7	3.52352e-51	1.39819	0.438	0.201	7.89303e-47	338.187	958.231	177.748	103	89	140	672.187	1206.75	331.411	131	101	141	0.322754	0.231996	TRUE	TRUE	TRUE	TRUE	1	OG0004821	Transmembrane protein	Transmembrane protein: unassigned	Transmembrane protein: unassigned
Y41E3.7_AFD	1.47781e-50	1.29534	0.306	0.128	2.98842e-46	AFD	Y41E3.7	NA	NA	NA	NA	NA	385.459	1048.25	162.438	105	83	141	49.6435	307.921	78.0228	60	20	128	0.321219	0.288165	FALSE	TRUE	TRUE	TRUE	1	OG0004908	Metabolism	Metabolism: lipid	Metabolism: lipid: CoA
dma-1_AFD	1.87582e-50	1.34079	0.318	0.131	3.79328e-46	AFD	dma-1	1.20676e-41	1.40452	0.207	0.062	2.70327e-37	761.706	4482.95	358.806	80	55	137	354.865	1935.67	129.754	51	33	124	0.435593	0.470866	TRUE	TRUE	TRUE	TRUE	1	OG0010061	Unassigned	Unassigned	Unassigned
K05F1.6_AFD	8.84194e-50	1.11793	0.181	0.053	1.78802e-45	AFD	K05F1.6	NA	NA	NA	NA	NA	206.567	367.21	75.9402	86	50	134	78.3309	457.622	45.0894	32	5	110	0.335914	0.453899	FALSE	TRUE	TRUE	TRUE	1	OG0003226	Transmembrane transport	Transmembrane transport: solute carrier	Transmembrane transport: solute carrier
pkc-1_AFD	3.58535e-48	1.23292	0.343	0.157	7.25029e-44	AFD	pkc-1	NA	NA	NA	NA	NA	469.556	1107.33	207.274	110	100	136	83.2678	370.798	51.3909	47	17	118	0.283768	0.370409	FALSE	TRUE	TRUE	TRUE	1	OG0008119	Signaling	Signaling: PKC	Signaling: PKC
cysl-1_AFD	2.14435e-47	1.24347	0.481	0.279	4.3363e-43	AFD	cysl-1	NA	NA	NA	NA	NA	984.617	2875.63	519.317	137	125	142	0	43.2003	3.56412	0	0	35	0.248115	0.732232	FALSE	TRUE	TRUE	TRUE	1	OG0007010	Metabolism	Metabolism: amino acid	Metabolism: amino acid: synthesis
bra-1_AFD	2.34817e-47	1.07349	0.226	0.079	4.74848e-43	AFD	bra-1	NA	NA	NA	NA	NA	243.635	1959.21	75.3037	42	20	134	155.578	371.024	73.3155	48	6	121	0.547717	0.351215	FALSE	TRUE	TRUE	TRUE	2	OG0000722	Nucleic acid	Nucleic acid: binding	Nucleic acid: binding: unassigned
wdfy-2_AFD	5.59802e-47	1.29618	0.176	0.054	1.13203e-42	AFD	wdfy-2	NA	NA	NA	NA	NA	208.291	208.291	33.8565	37	12	137	7.2149	255.624	12.1584	8	4	56	0.356461	0.459371	FALSE	TRUE	TRUE	TRUE	1	OG0007672	Unassigned	Unassigned	Unassigned
F11C1.7_AFD	1.8451e-46	1.06784	0.352	0.164	3.73116e-42	AFD	F11C1.7	9.10725e-35	1.17535	0.357	0.168	2.04012e-30	386.527	531.596	207.279	117	101	142	498.626	1467.62	290.295	133	91	142	0.21665	0.269042	TRUE	TRUE	TRUE	TRUE	1	OG0012572	Metabolism	Metabolism: mitochondria	Metabolism: mitochondria: morphology
atf-5_AFD	2.44527e-46	1.2533	0.526	0.35	4.94483e-42	AFD	atf-5	NA	NA	NA	NA	NA	907.197	1046.34	253.649	116	80	142	39.7383	704.059	53.313	43	32	98	0.244607	0.47639	FALSE	TRUE	TRUE	TRUE	1	OG0013586	Stress response	Stress response: ER	Stress response: ER
alr-1_AFD	3.54157e-46	1.18931	0.162	0.047	7.16177e-42	AFD	alr-1	NA	NA	NA	NA	NA	228.649	1407.63	69.6475	29	25	106	113.823	694.324	43.3243	26	14	71	0.605822	0.631287	FALSE	TRUE	TRUE	TRUE	1	OG0008087	Transcription factor	Transcription factor: homeodomain	Transcription factor: homeodomain
F49E2.1_AFD	6.4255e-46	1.2218	0.15	0.042	1.29936e-41	AFD	F49E2.1	NA	NA	NA	NA	NA	196.597	833.89	29.0761	34	14	79	8.5393	637.705	11.7715	5	4	25	0.59851	0.861477	FALSE	TRUE	TRUE	TRUE	2	OG0002041	Metabolism	Metabolism: molybdenum cofactor	Metabolism: molybdenum cofactor
unc-13_AFD	9.51025e-46	1.16644	0.283	0.115	1.92316e-41	AFD	unc-13	NA	NA	NA	NA	NA	384.263	1460.89	180.205	90	85	135	0	95.4563	1.84515	0	0	8	0.385167	0.900566	FALSE	TRUE	TRUE	TRUE	1	OG0004382	Transmembrane transport	Transmembrane transport: unassigned	Transmembrane transport: unassigned
C16B8.4_AFD	3.04329e-45	1.11925	0.184	0.058	6.15414e-41	AFD	C16B8.4	NA	NA	NA	NA	NA	224.446	570.179	45.7556	25	12	115	129.35	685.091	56.5021	25	13	97	0.528607	0.530894	FALSE	TRUE	TRUE	TRUE	1	OG0007773	Transmembrane protein	Transmembrane protein: unassigned	Transmembrane protein: unassigned
C44B11.6_AFD	5.87414e-45	1.07335	0.362	0.17	1.18787e-40	AFD	C44B11.6	NA	NA	NA	NA	NA	472.317	1765.1	261.242	0	0	0	NA	#NAME?	NA	0	0	0	0.285206	NA	FALSE	FALSE	NA	NA	NA	NA	Unassigned	Unassigned	Unassigned
F32D1.3_AFD	4.24511e-44	1.06398	0.195	0.064	8.58447e-40	AFD	F32D1.3	3.19821e-09	0.786826	0.127	0.064	7.16432e-05	242.618	1128.9	123.446	58	38	131	178.762	1393.77	115.777	47	32	121	0.487979	0.473989	FALSE	TRUE	TRUE	TRUE	1	OG0005699	Transmembrane protein	Transmembrane protein: unassigned	Transmembrane protein: unassigned
fbxb-70_AFD	1.82221e-43	1.65286	0.164	0.05	3.68487e-39	AFD	fbxb-70	NA	NA	NA	NA	NA	391.954	1306.31	48.4785	0	0	0	NA	#NAME?	NA	0	0	0	0.672437	NA	FALSE	FALSE	NA	NA	NA	NA	Proteolysis proteasome	Proteolysis proteasome: E3	Proteolysis proteasome: E3: F box
tir-1_AFD	2.05557e-43	1.1787	0.331	0.155	4.15677e-39	AFD	tir-1	2.05058e-17	-1.25597	0.075	0.247	4.59351e-13	469.164	1822.94	140.744	61	38	139	94.7452	2097.83	186.96	52	30	125	0.46046	0.361069	FALSE	TRUE	TRUE	FALSE	1	OG0004002	Stress response	Stress response: pathogen	Stress response: pathogen: signaling
kap-1_AFD	9.97678e-43	1.07892	0.372	0.188	2.01751e-38	AFD	kap-1	2.52818e-13	0.811896	0.259	0.151	5.66339e-09	444.229	585.813	197.399	102	96	140	329.271	528.045	193.006	118	90	136	0.25401	0.203277	FALSE	TRUE	TRUE	TRUE	1	OG0008778	Cilia	Cilia: IFT	Cilia: IFT-motor
C42D4.18_AFD	1.56661e-42	1.11742	0.405	0.215	3.16801e-38	AFD	C42D4.18	NA	NA	NA	NA	NA	566.903	1049.07	279.626	126	93	142	19.8466	194.72	19.8554	5	0	85	0.267926	0.509082	FALSE	TRUE	TRUE	TRUE	1	OG0015006	Unassigned	Unassigned	Unassigned
H10E21.5_AFD	6.10211e-42	1.09085	0.178	0.057	1.23397e-37	AFD	H10E21.5	NA	NA	NA	NA	NA	213.487	578.662	77.1979	77	32	132	54.2073	236.568	31.77	13	2	94	0.41	0.479706	FALSE	TRUE	TRUE	TRUE	1	OG0009509	Proteolysis proteasome	Proteolysis proteasome: E3	Proteolysis proteasome: E3: RING finger
sipa-1_AFD	1.06042e-41	1.05153	0.227	0.085	2.14438e-37	AFD	sipa-1	NA	NA	NA	NA	NA	274.15	1153	136.838	93	75	130	30.5657	165.153	13.189	5	1	66	0.396627	0.54628	FALSE	TRUE	TRUE	TRUE	1	OG0007166	Unassigned	Unassigned	Unassigned
R03H10.2_AFD	2.12254e-41	1.1988	0.252	0.102	4.2922e-37	AFD	R03H10.2	NA	NA	NA	NA	NA	338.93	1011.29	95.5682	36	22	104	112.546	1884.28	94.9618	40	17	105	0.585641	0.469624	FALSE	TRUE	TRUE	TRUE	1	OG0009409	Transmembrane protein	Transmembrane protein: unassigned	Transmembrane protein: unassigned
vhp-1_AFD	5.8989e-41	1.20292	0.277	0.121	1.19288e-36	AFD	vhp-1	1.02862e-32	1.28756	0.257	0.103	2.30421e-28	318.942	389.55	128.027	116	97	141	371.927	2158.94	225.622	108	88	137	0.209214	0.249423	TRUE	TRUE	TRUE	TRUE	1	OG0001832	Stress response	Stress response: pathogen	Stress response: pathogen: signaling
slc-17.4_AFD	1.14192e-40	1.04014	0.121	0.031	2.30919e-36	AFD	slc-17.4	NA	NA	NA	NA	NA	146.449	375.364	28.1358	22	8	121	50.0645	200.729	19.9458	8	4	81	0.500776	0.520854	FALSE	TRUE	TRUE	TRUE	2	OG0000580	Transmembrane transport	Transmembrane transport: solute carrier	Transmembrane transport: solute carrier
egl-4_AFD	5.91028e-40	1.26709	0.345	0.179	1.19518e-35	AFD	egl-4	NA	NA	NA	NA	NA	436.063	1122.48	158.785	135	98	142	66.6885	574.828	52.4472	43	20	120	0.2839	0.386411	FALSE	TRUE	TRUE	TRUE	1	OG0008472	Signaling	Signaling: TGF beta	Signaling: TGF beta
nhr-47_AFD	7.04189e-40	1.09368	0.433	0.254	1.42401e-35	AFD	nhr-47	7.95183e-34	1.24059	0.526	0.347	1.78129e-29	541.081	1806.27	269.217	142	124	142	934.403	2154.7	426.732	142	138	141	0.29217	0.228581	TRUE	TRUE	TRUE	TRUE	1	OG0005562	Transcription factor	Transcription factor: NHR	Transcription factor: NHR
taf-3_AFD	1.35603e-39	1.13683	0.244	0.1	2.74217e-35	AFD	taf-3	0.00815471	0.620564	0.215	0.188	1	264.059	922.08	87.3833	90	41	142	284.459	430.568	165.659	127	71	134	0.387255	0.191854	FALSE	TRUE	TRUE	TRUE	1	OG0001423	Transcription: general machinery	Transcription: general machinery: RNA Pol II	Transcription: general machinery: RNA Pol II: TFIID
rpm-1_AFD	1.40191e-38	1.01686	0.201	0.073	2.83493e-34	AFD	rpm-1	3.66495e-06	0.54019	0.121	0.069	0.0820986	221.426	387.804	105.911	95	76	138	135.023	606.061	108.542	99	41	131	0.310993	0.290994	FALSE	TRUE	FALSE	TRUE	2	OG0005309	Proteolysis proteasome	Proteolysis proteasome: E3	Proteolysis proteasome: E3: unassigned
pac-1_AFD	1.94705e-38	1.07783	0.372	0.198	3.93732e-34	AFD	pac-1	1.6223e-06	0.704361	0.238	0.174	0.0363412	465.091	2564.57	275.182	132	116	141	305.094	5383.52	278.799	126	94	138	0.269351	0.325813	FALSE	TRUE	TRUE	TRUE	1	OG0001987	Signaling	Signaling: small GTPase	Signaling: small GTPase: Rho/Rac
pef-1_AFD	8.16699e-38	1.10151	0.159	0.052	1.65153e-33	AFD	pef-1	NA	NA	NA	NA	NA	186.432	488.798	18.2558	22	14	71	21.6565	82.2538	6.85728	4	1	37	0.65539	0.76486	FALSE	TRUE	TRUE	TRUE	1	OG0008760	Signaling	Signaling: phosphatase	Signaling: phosphatase: unassigned
shl-1_AFD	1.7065e-37	1.15529	0.176	0.06	3.45089e-33	AFD	shl-1	0	1.89121	0.186	0.008	0	231.852	385.352	37.592	37	21	95	286.771	286.771	8.40841	7	2	45	0.565939	0.77999	TRUE	TRUE	TRUE	TRUE	1	OG0004785	Transmembrane transport	Transmembrane transport: potassium channel	Transmembrane transport: potassium channel
mec-8_AFD	3.34878e-37	1.27463	0.318	0.16	6.7719e-33	AFD	mec-8	NA	NA	NA	NA	NA	437.579	1383.88	160.386	74	58	140	152.957	670.32	111.363	61	42	111	0.401361	0.396357	FALSE	TRUE	TRUE	TRUE	1	OG0009737	mRNA functions	mRNA functions: binding	mRNA functions: binding: ZF
rmd-2_AFD	5.60762e-37	1.77871	0.346	0.194	1.13397e-32	AFD	rmd-2	7.14151e-07	1.05312	0.106	0.058	0.0159977	836.716	3135.06	147.407	94	50	142	215.592	1538.87	31.4476	14	7	81	0.39613	0.521002	TRUE	TRUE	TRUE	TRUE	1	OG0008649	Cytoskeleton	Cytoskeleton: microtubule	Cytoskeleton: microtubule: RMDN
C04A11.2_AFD	1.02574e-36	1.27745	0.192	0.07	2.07426e-32	AFD	C04A11.2	3.00723e-49	1.64691	0.299	0.105	6.7365e-45	336.749	2160.73	84.4927	24	16	113	607.866	1750.45	150.983	46	28	126	0.609723	0.460462	TRUE	TRUE	TRUE	TRUE	1	OG0006911	Unassigned	Unassigned	Unassigned: regulated by multiple stresses
nhr-100_AFD	2.17233e-35	1.06423	0.151	0.05	4.39288e-31	AFD	nhr-100	NA	NA	NA	NA	NA	168.084	228.679	32.5298	44	18	126	49.1615	323.349	30.2855	22	8	77	0.402783	0.503544	FALSE	TRUE	TRUE	TRUE	1	OG0002817	Transcription factor	Transcription factor: NHR	Transcription factor: NHR
F38B2.4_AFD	1.11045e-34	1.02051	0.173	0.061	2.24555e-30	AFD	F38B2.4	NA	NA	NA	NA	NA	202.493	746.726	73.8092	74	53	131	3.06681	404.231	19.9614	10	5	76	0.4153	0.6153	FALSE	TRUE	TRUE	TRUE	1	OG0008720	Metabolism	Metabolism: nucleotide	Metabolism: nucleotide
hrdl-1_AFD	5.34146e-34	1.31551	0.215	0.089	1.08015e-29	AFD	hrdl-1	NA	NA	NA	NA	NA	284.461	284.461	63.4873	102	20	140	50.8094	144.928	39.8839	18	9	119	0.273588	0.276353	FALSE	TRUE	TRUE	TRUE	1	OG0008728	Proteolysis proteasome	Proteolysis proteasome: E3	Proteolysis proteasome: E3: unassigned
ipgm-1_AFD	5.50218e-34	1.08659	0.365	0.199	1.11265e-29	AFD	ipgm-1	NA	NA	NA	NA	NA	530.269	863.374	151.162	105	74	138	13.3342	158.479	15.2488	18	10	67	0.290294	0.544576	FALSE	TRUE	TRUE	TRUE	1	OG0009246	Metabolism	Metabolism: glycolysis	Metabolism: glycolysis
ampd-1_AFD	1.73819e-33	1.1513	0.218	0.092	3.51496e-29	AFD	ampd-1	NA	NA	NA	NA	NA	255.635	571.478	71.2835	95	29	136	80.366	330.542	34.4452	19	9	107	0.335744	0.434342	FALSE	TRUE	TRUE	TRUE	1	OG0001724	Metabolism	Metabolism: nucleotide	Metabolism: nucleotide
tli-1_AFD	1.03292e-32	1.04028	0.257	0.118	2.08876e-28	AFD	tli-1	NA	NA	NA	NA	NA	278.263	613.561	136.637	108	82	142	132.349	378.602	84.1235	73	21	133	0.278339	0.278701	FALSE	TRUE	TRUE	TRUE	1	OG0005850	Unassigned	Unassigned	Unassigned
maph-1.1_AFD	1.34089e-32	1.04708	0.26	0.12	2.71155e-28	AFD	maph-1.1	NA	NA	NA	NA	NA	297.415	484.446	131.943	0	0	0	NA	#NAME?	NA	0	0	0	0.238677	NA	FALSE	FALSE	FALSE	TRUE	3	OG0001356	Cytoskeleton	Cytoskeleton: microtubule	Cytoskeleton: microtubule: binding
F42C5.9_AFD	6.46867e-32	1.10397	0.408	0.253	1.30809e-27	AFD	F42C5.9	1.05439e-17	1.03768	0.265	0.144	2.36193e-13	596.378	1125.95	286.412	138	132	139	360.224	934.417	197.178	134	113	134	0.195527	0.183909	TRUE	TRUE	TRUE	TRUE	1	OG0002366	Unassigned	Unassigned	Unassigned
set-20_AFD	6.62127e-32	1.10107	0.27	0.131	1.33895e-27	AFD	set-20	NA	NA	NA	NA	NA	306.069	392.331	126.803	127	87	142	0	17.2533	0.70555	0	0	6	0.219576	0.940937	FALSE	TRUE	TRUE	FALSE	1	OG0010292	Protein modification	Protein modification: methyltransferase	Protein modification: methyltransferase
T23F2.5_AFD	1.63814e-31	1.13197	0.335	0.188	3.31265e-27	AFD	T23F2.5	NA	NA	NA	NA	NA	440.671	1389.35	155.059	0	0	0	NA	#NAME?	NA	0	0	0	0.391353	NA	FALSE	FALSE	TRUE	FALSE	1	OG0015454	Transmembrane protein	Transmembrane protein: unassigned	Transmembrane protein: unassigned
F53A10.2_AFD	1.68482e-31	1.2111	0.23	0.103	3.40705e-27	AFD	F53A10.2	NA	NA	NA	NA	NA	297.748	765.933	91.1044	68	50	132	64.0508	455.465	63.9401	47	31	96	0.416047	0.445053	FALSE	TRUE	TRUE	TRUE	1	OG0003574	Signaling	Signaling: small GTPase	Signaling: small GTPase: Rap
plc-1_AFD	2.95845e-31	1.09676	0.145	0.05	5.98257e-27	AFD	plc-1	NA	NA	NA	NA	NA	191.621	1347.35	46.1689	32	21	116	28.8757	109.136	3.91626	4	2	30	0.556339	0.825852	FALSE	TRUE	FALSE	TRUE	2	OG0001042	Signaling	Signaling: lipid	Signaling: lipid: phospholipase C
saeg-1_AFD	9.86497e-31	1.31846	0.269	0.135	1.99489e-26	AFD	saeg-1	NA	NA	NA	NA	NA	411.615	934.631	121.32	109	76	138	21.515	156.323	11.5171	10	4	65	0.316301	0.601501	FALSE	TRUE	TRUE	TRUE	1	OG0007313	Nucleic acid	Nucleic acid: binding	Nucleic acid: binding: zinc finger
chd-3_AFD	5.86549e-30	1.0163	0.385	0.228	1.18612e-25	AFD	chd-3	NA	NA	NA	NA	NA	522.032	799.821	230.844	0	0	0	NA	#NAME?	NA	0	0	0	0.228074	NA	FALSE	FALSE	NA	NA	NA	NA	Transcription: chromatin	Transcription: chromatin modification	Transcription: chromatin modification: unassigned
fbxb-18_AFD	6.50932e-30	1.59786	0.113	0.034	1.31632e-25	AFD	fbxb-18	NA	NA	NA	NA	NA	282.045	448.767	12.3424	0	0	0	NA	#NAME?	NA	0	0	0	0.725923	NA	FALSE	FALSE	NA	NA	NA	NA	Proteolysis proteasome	Proteolysis proteasome: E3	Proteolysis proteasome: E3: F box
cwn-2_AFD	7.25736e-30	1.10757	0.26	0.125	1.46758e-25	AFD	cwn-2	2.30881e-10	-0.763481	0.021	0.113	5.17197e-06	367.405	1554.94	112.495	43	34	128	19.7935	1483.5	103.933	43	30	108	0.530743	0.500449	FALSE	TRUE	TRUE	TRUE	1	OG0009615	Signaling	Signaling: WNT	Signaling: WNT
atf-7_AFD	7.92623e-28	1.10996	0.34	0.205	1.60284e-23	AFD	atf-7	0.00193984	0.614391	0.34	0.32	1	400.324	408.345	122.492	122	63	142	515.488	1171.15	251.561	138	108	140	0.243168	0.256285	FALSE	TRUE	TRUE	TRUE	1	OG0007713	Transcription factor	Transcription factor: bZIP	Transcription factor: bZIP
rab-39_AFD	1.53983e-27	1.07693	0.138	0.049	3.11385e-23	AFD	rab-39	NA	NA	NA	NA	NA	167.56	167.56	33.3475	38	10	135	5.82338	62.5059	3.16621	0	0	21	0.317037	0.793888	FALSE	TRUE	TRUE	TRUE	1	OG0007671	Signaling	Signaling: small GTPase	Signaling: small GTPase: Rab
cdgs-1_AFD	2.70158e-27	1.03354	0.241	0.117	5.46313e-23	AFD	cdgs-1	NA	NA	NA	NA	NA	267.722	701.205	127.285	0	0	0	NA	#NAME?	NA	0	0	0	0.261655	NA	FALSE	FALSE	TRUE	FALSE	1	OG0003381	Metabolism	Metabolism: lipid	Metabolism: lipid: phospholipid
peli-1_AFD	1.03143e-26	1.08344	0.199	0.089	2.08577e-22	AFD	peli-1	6.03801e-06	-0.284844	0.044	0.112	0.135257	232.402	374.929	68.0823	88	31	139	45.4018	349.437	59.5046	33	14	112	0.332424	0.400952	FALSE	TRUE	TRUE	TRUE	1	OG0009287	Proteolysis proteasome	Proteolysis proteasome: E3	Proteolysis proteasome: E3: unassigned
isw-1_AFD	2.83828e-26	1.07517	0.206	0.094	5.73956e-22	AFD	isw-1	4.47522e-24	1.26564	0.299	0.157	1.00249e-19	235.98	242.572	42.0863	21	6	132	434.795	434.795	65.6524	33	13	125	0.404756	0.401335	TRUE	TRUE	TRUE	TRUE	1	OG0003658	Transcription: chromatin	Transcription: chromatin modification	Transcription: chromatin modification: SWI/SNF
vab-9_AFD	4.36747e-26	1.13016	0.236	0.117	8.8319e-22	AFD	vab-9	NA	NA	NA	NA	NA	345.474	4143.74	171.198	110	72	142	18.6908	828.793	78.4367	50	34	112	0.437349	0.438713	FALSE	TRUE	TRUE	TRUE	1	OG0007683	Cytoskeleton	Cytoskeleton: claudin	Cytoskeleton: claudin
pyp-1_AFD	6.58224e-26	1.09822	0.411	0.29	1.33106e-21	AFD	pyp-1	NA	NA	NA	NA	NA	590.438	4538.6	209.446	130	90	142	383.853	2999.81	174.728	93	54	128	0.407861	0.41419	FALSE	TRUE	TRUE	TRUE	1	OG0004344	Metabolism	Metabolism: nucleotide	Metabolism: nucleotide
oxy-5_AFD	2.03799e-25	1.01153	0.291	0.163	4.12122e-21	AFD	oxy-5	9.00709e-79	1.6377	0.332	0.094	2.01768e-74	311.219	351.63	132.515	133	112	142	467.351	1460.47	155.717	109	74	137	0.162158	0.212015	TRUE	TRUE	TRUE	TRUE	1	OG0005112	Unassigned	Unassigned	Unassigned
Y74C10AL.2_AFD	3.21782e-25	1.11159	0.284	0.16	6.50708e-21	AFD	Y74C10AL.2	NA	NA	NA	NA	NA	337.215	337.215	121.136	130	74	142	326.247	765.049	296.308	142	126	140	0.205935	0.132169	FALSE	TRUE	TRUE	TRUE	1	OG0009889	Transmembrane protein	Transmembrane protein: unassigned	Transmembrane protein: unassigned
mtrr-1_AFD	1.10982e-24	1.19125	0.148	0.059	2.24429e-20	AFD	mtrr-1	NA	NA	NA	NA	NA	188.087	260.985	23.9743	22	15	116	4.70134	130.479	16.2668	11	8	68	0.503189	0.530784	FALSE	TRUE	TRUE	TRUE	1	OG0003638	Metabolism	Metabolism: 1CC	Metabolism: 1CC: folate
dlk-1_AFD	7.3184e-24	1.10605	0.173	0.076	1.47993e-19	AFD	dlk-1	NA	NA	NA	NA	NA	204.225	204.225	54.9111	64	27	139	71.7671	962.045	68.4204	57	19	125	0.274816	0.321454	FALSE	TRUE	TRUE	TRUE	1	OG0002073	Stress response	Stress response: signaling	Stress response: signaling
hsp-16.48_AFD	4.20402e-21	1.07537	0.332	0.198	8.50136e-17	AFD	hsp-16.48	NA	NA	NA	NA	NA	992.417	2961.77	510.415	0	0	0	NA	#NAME?	NA	0	0	0	0.243807	NA	FALSE	FALSE	FALSE	FALSE	3	OG0000340	Stress response	Stress response: heat	Stress response: heat
ogt-1_AFD	1.07263e-20	1.06702	0.331	0.219	2.16907e-16	AFD	ogt-1	NA	NA	NA	NA	NA	411.383	411.383	173.774	142	129	142	213.358	368.783	142.362	121	43	134	0.150226	0.182645	FALSE	TRUE	TRUE	TRUE	1	OG0006507	Protein modification	Protein modification: carbohydrate	Protein modification: carbohydrate
C53D5.5_AFD	5.86526e-20	1.04965	0.181	0.088	1.18607e-15	AFD	C53D5.5	NA	NA	NA	NA	NA	211.769	211.769	53.5375	34	8	137	67.1945	298.043	77.9609	45	11	125	0.370358	0.313087	FALSE	TRUE	TRUE	TRUE	1	OG0004030	Metabolism	Metabolism: glutathione	Metabolism: glutathione
eat-3_AFD	1.53757e-19	1.12191	0.236	0.134	3.10927e-15	AFD	eat-3	NA	NA	NA	NA	NA	297.693	297.693	87.0542	119	47	141	68.7206	279.018	47.8223	25	11	115	0.236092	0.356486	FALSE	TRUE	TRUE	TRUE	1	OG0007670	Metabolism	Metabolism: mitochondria	Metabolism: mitochondria: unassigned
T22D1.3_AFD	1.71575e-19	1.04593	0.175	0.085	3.46959e-15	AFD	T22D1.3	NA	NA	NA	NA	NA	207.308	494.536	46.3729	56	21	130	89.6742	158.91	27.7844	26	11	89	0.427724	0.361913	FALSE	TRUE	TRUE	TRUE	1	OG0002359	Metabolism	Metabolism: nucleotide	Metabolism: nucleotide
hsp-16.41_AFD	2.07642e-19	1.44537	0.335	0.211	4.19893e-15	AFD	hsp-16.41	NA	NA	NA	NA	NA	2372.97	6065.18	1055.58	0	0	0	NA	#NAME?	NA	0	0	0	0.264312	NA	FALSE	FALSE	FALSE	FALSE	3	OG0000340	Stress response	Stress response: heat	Stress response: heat
nsy-1_AFD	2.47335e-19	1.11393	0.264	0.16	5.00162e-15	AFD	nsy-1	1.76462e-08	-0.339729	0.054	0.153	0.000395292	343.068	534.164	101.213	73	38	139	62.5596	322.491	65.4955	29	17	108	0.355455	0.408883	FALSE	TRUE	TRUE	TRUE	1	OG0006783	Stress response	Stress response: pathogen	Stress response: pathogen: signaling
K02B12.2_AFD	6.10734e-19	1.186	0.238	0.131	1.23503e-14	AFD	K02B12.2	NA	NA	NA	NA	NA	581.023	3273.55	124.728	0	0	0	NA	#NAME?	NA	0	0	0	0.556214	NA	FALSE	FALSE	TRUE	FALSE	1	OG0013836	Unassigned	Unassigned	Unassigned: regulated by multiple stresses
nhr-1_AFD	8.41035e-18	1.02351	0.247	0.147	1.70074e-13	AFD	nhr-1	NA	NA	NA	NA	NA	307.149	504.93	115.308	125	90	141	44.3827	551.657	43.3763	31	12	107	0.222306	0.431819	FALSE	TRUE	TRUE	TRUE	1	OG0007232	Transcription factor	Transcription factor: NHR	Transcription factor: NHR
D2013.6_AFD	2.22179e-16	1.0405	0.224	0.132	4.49289e-12	AFD	D2013.6	NA	NA	NA	NA	NA	260.383	260.383	85.3071	93	32	141	24.6492	63.3232	12.8466	4	0	68	0.2565	0.488409	FALSE	TRUE	TRUE	TRUE	1	OG0011677	Unassigned	Unassigned	Unassigned
sma-9_AFD	3.54574e-15	1.02962	0.275	0.183	7.17019e-11	AFD	sma-9	NA	NA	NA	NA	NA	344.358	344.358	130.705	131	87	142	142.373	282.51	87.4682	57	28	119	0.188188	0.247515	FALSE	TRUE	TRUE	TRUE	1	OG0003834	Signaling	Signaling: TGF beta	Signaling: TGF beta
lnkn-1_AFD	1.11195e-14	1.00947	0.204	0.12	2.24859e-10	AFD	lnkn-1	NA	NA	NA	NA	NA	240.675	240.997	81.2667	91	42	142	47.7534	654.324	73.8342	46	26	128	0.224804	0.280408	FALSE	TRUE	TRUE	TRUE	1	OG0004349	Transmembrane protein	Transmembrane protein: unassigned	Transmembrane protein: unassigned
hsp-16.2_AFD	4.71919e-12	1.09148	0.27	0.179	9.54315e-08	AFD	hsp-16.2	NA	NA	NA	NA	NA	1162.64	4492.45	602.565	0	0	0	NA	#NAME?	NA	0	0	0	0.29096	NA	FALSE	FALSE	FALSE	FALSE	5	OG0000306	Stress response	Stress response: heat	Stress response: heat
C15C8.5_SMD	0	5.08355	0.794	0.008	0	SMD	C15C8.5	NA	NA	NA	NA	NA	3646.58	3646.58	40.3161	9	6	68	126.545	126.545	1.04837	0	0	1	0.785932	0.958207	FALSE	TRUE	TRUE	TRUE	1	OG0010824	Transmembrane protein	Transmembrane protein: unassigned	Transmembrane protein: unassigned
lron-13_SMD	0	4.91773	0.727	0.018	0	SMD	lron-13	0	3.87651	0.479	0.011	0	3938.13	3938.13	93.5487	25	14	106	1467.78	1467.78	22.7348	10	5	49	0.684444	0.756917	TRUE	TRUE	TRUE	TRUE	1	OG0008777	Unassigned	Unassigned	Unassigned
unc-42_SMD	0	4.58015	0.969	0.071	0	SMD	unc-42	1.16811e-215	4.57199	0.948	0.089	2.61668e-211	10961.7	11076.1	536.686	29	20	134	12503.8	12503.8	778.67	77	28	136	0.537697	0.424493	TRUE	TRUE	TRUE	TRUE	1	OG0008830	Neuronal function	Neuronal function: transcription factor	Neuronal function: transcription factor
F22B5.4_SMD	0	4.44877	0.574	0.048	0	SMD	F22B5.4	NA	NA	NA	NA	NA	3324.35	3324.35	142.671	59	33	134	50.0538	511.247	53.7002	38	17	101	0.525286	0.434838	FALSE	TRUE	TRUE	TRUE	2	OG0001050	Transmembrane protein	Transmembrane protein: unassigned	Transmembrane protein: unassigned
acc-1_SMD	0	4.30765	0.69	0.014	0	SMD	acc-1	1.07034e-267	2.61693	0.24	0.004	2.39767e-263	2318.47	2420.32	60.0236	15	11	85	552.245	847.869	20.8694	7	6	37	0.732965	0.761982	TRUE	TRUE	TRUE	TRUE	1	OG0003941	Transmembrane transport	Transmembrane transport: extracellular ligand gated channel	Transmembrane transport: extracellular ligand gated channel
lgc-47_SMD	0	4.25147	0.73	0.049	0	SMD	lgc-47	1.8418e-225	3.36499	0.5	0.022	4.12583e-221	3414.04	3915.39	178.195	43	34	127	1221.65	1626.44	101.562	43	24	109	0.542733	0.521794	TRUE	TRUE	TRUE	TRUE	1	OG0007169	Transmembrane transport	Transmembrane transport: extracellular ligand gated channel	Transmembrane transport: extracellular ligand gated channel
tsp-7_SMD	0	4.05375	0.88	0.066	0	SMD	tsp-7	9.89612e-249	4.3069	0.917	0.071	2.21683e-244	6839.51	24255.5	589.169	58	38	136	6267.75	18139.8	631.368	65	40	135	0.547283	0.492685	TRUE	TRUE	TRUE	TRUE	1	OG0003413	Extracellular material	Extracellular material: PGI	Extracellular material: PGI
zfh-2_SMD	0	3.88964	0.85	0.082	0	SMD	zfh-2	1.72572e-162	3.52378	0.531	0.035	3.86579e-158	3094.71	3094.71	241.438	71	57	135	1416.28	1416.28	99.0782	47	28	108	0.466663	0.521488	TRUE	TRUE	TRUE	TRUE	1	OG0010409	Transcription factor	Transcription factor: ZF	Transcription factor: ZF
ZK370.6_SMD	0	3.82273	0.561	0.015	0	SMD	ZK370.6	1.39094e-209	1.66694	0.146	0.002	3.11585e-205	1604.98	1604.98	53.5589	22	19	85	220.54	365.318	7.15602	3	2	23	0.691757	0.864205	TRUE	TRUE	TRUE	TRUE	1	OG0010174	Unassigned	Unassigned	Unassigned
C29H12.6_SMD	0	3.81103	0.715	0.094	0	SMD	C29H12.6	3.65643e-184	3.25927	0.531	0.03	8.19077e-180	3598.39	3598.39	350.931	83	72	137	1180.33	1391.64	109.294	55	35	116	0.420599	0.471871	TRUE	TRUE	TRUE	TRUE	1	OG0008446	Unassigned	Unassigned	Unassigned
twk-35_SMD	0	3.77962	0.543	0.006	0	SMD	twk-35	0	4.0847	0.49	0.005	0	1454.82	3181.94	45.4965	8	6	42	1799.11	5347.59	47.7123	6	5	24	0.832346	0.841395	TRUE	TRUE	TRUE	TRUE	1	OG0004757	Transmembrane transport	Transmembrane transport: potassium channel	Transmembrane transport: potassium channel
acr-2_SMD	0	3.76589	0.531	0.017	0	SMD	acr-2	2.6299e-141	2.83426	0.26	0.009	5.89124e-137	1514.64	1514.64	51.805	23	19	101	726.839	1927.05	43.4996	17	9	50	0.666955	0.729021	TRUE	TRUE	TRUE	TRUE	1	OG0003100	Transmembrane transport	Transmembrane transport: nicotinic acid receptor	Transmembrane transport: nicotinic acid receptor
flp-22_SMD	0	3.7238	0.426	0.009	0	SMD	flp-22	NA	NA	NA	NA	NA	1599.59	8195.83	108.189	11	5	94	131.272	760.283	11.7821	5	1	19	0.750077	0.881585	FALSE	TRUE	TRUE	TRUE	1	OG0012603	Neuronal function	Neuronal function: synaptic function	Neuronal function: synaptic function: neuropeptide
glr-1_SMD	0	3.63845	0.515	0.021	0	SMD	glr-1	1.16887e-183	2.68561	0.292	0.009	2.6184e-179	1803.8	4116.66	131.618	23	19	107	626.937	1729.88	54.1809	14	8	52	0.655416	0.723238	TRUE	TRUE	TRUE	TRUE	1	OG0008974	Transmembrane transport	Transmembrane transport: glutamate channel	Transmembrane transport: glutamate channel
gar-2_SMD	0	3.477	0.479	0.023	0	SMD	gar-2	NA	NA	NA	NA	NA	1461.31	3178.21	95.812	32	22	112	70.0584	511.247	14.4466	5	1	32	0.637143	0.771617	FALSE	TRUE	TRUE	TRUE	1	OG0001598	Neuronal function	Neuronal function: synaptic function	Neuronal function: synaptic function: neurotransmitter receptor
sol-1_SMD	0	3.45684	0.604	0.048	0	SMD	sol-1	6.21986e-44	2.73687	0.323	0.043	1.39331e-39	1932.03	5393.68	218.249	48	37	126	914.457	8242.84	177.575	41	22	118	0.555418	0.56077	TRUE	TRUE	TRUE	TRUE	1	OG0003251	Neuronal function	Neuronal function: synaptic function	Neuronal function: synaptic function: unassigned
M02E1.2_SMD	0	3.38168	0.282	0.009	0	SMD	M02E1.2	7.50545e-162	4.81374	0.323	0.013	1.6813e-157	1094.63	1835.49	28.9412	8	4	69	3033.08	3033.08	33.7917	5	2	42	0.759605	0.767201	TRUE	TRUE	TRUE	TRUE	1	OG0011800	Neuronal function	Neuronal function: synaptic function	Neuronal function: synaptic function: neuropeptide
nrx-1_SMD	0	3.3424	0.617	0.054	0	SMD	nrx-1	1.43662e-149	2.82663	0.396	0.021	3.21817e-145	1626.3	1904.85	152.363	70	53	126	755.744	755.744	55.0101	37	14	96	0.499222	0.533926	TRUE	TRUE	TRUE	TRUE	1	OG0009752	Neuronal function	Neuronal function: synaptic function	Neuronal function: synaptic function: unassigned
agr-1_SMD	0	3.33759	0.702	0.097	0	SMD	agr-1	3.14044e-29	2.11441	0.312	0.055	7.0349e-25	3326.82	8709.45	519.325	68	48	137	781.738	3203.37	206.266	55	34	118	0.488257	0.48276	TRUE	TRUE	TRUE	TRUE	1	OG0005423	Unassigned	Unassigned	Unassigned
ctbp-1_SMD	0	3.29464	0.613	0.066	0	SMD	ctbp-1	3.71861e-69	2.56731	0.333	0.03	8.33007e-65	1522.1	2362.25	132.745	72	51	131	647.692	800.04	73.011	51	24	106	0.499414	0.500766	TRUE	TRUE	TRUE	TRUE	1	OG0009083	Transcription: unassigned	Transcription: unassigned	Transcription: unassigned
gopc-1_SMD	0	3.29062	0.488	0.017	0	SMD	gopc-1	4.35873e-144	2.5134	0.219	0.007	9.76399e-140	1085.96	1677.05	50.7824	27	19	95	491.187	651.355	23.7497	15	5	46	0.690785	0.73964	TRUE	TRUE	TRUE	TRUE	1	OG0008333	Trafficking	Trafficking: ER/Golgi	Trafficking: ER/Golgi: Golgi unassigned
F28E10.1_SMD	0	3.18807	0.902	0.186	0	SMD	F28E10.1	1.1097e-24	1.85182	0.208	0.031	2.48584e-20	3844.63	6384.81	718.59	126	108	139	351.927	509.89	61.9514	50	16	120	0.34045	0.394788	TRUE	TRUE	TRUE	TRUE	1	OG0006252	Unassigned	Unassigned	Unassigned
ast-1_SMD	0	3.06775	0.745	0.074	0	SMD	ast-1	1.80133e-125	3.24571	0.792	0.097	4.03515e-121	3389.73	9698.01	515.314	38	22	138	4592.79	11248.6	640.259	69	30	136	0.505604	0.43637	TRUE	TRUE	TRUE	TRUE	1	OG0007999	Transcription factor	Transcription factor: ETS	Transcription factor: ETS
lgc-52_SMD	0	3.02282	0.39	0.005	0	SMD	lgc-52	NA	NA	NA	NA	NA	760.719	858.197	14.6172	8	5	41	34.7241	244.405	2.21061	1	0	9	0.834017	0.946552	FALSE	TRUE	TRUE	TRUE	1	OG0007847	Transmembrane transport	Transmembrane transport: extracellular ligand gated channel	Transmembrane transport: extracellular ligand gated channel
dlc-2_SMD	0	3.00586	0.365	0.009	0	SMD	dlc-2	NA	NA	NA	NA	NA	747.48	747.48	9.53734	7	4	35	0	79.255	3.17304	2	1	26	0.813358	0.844896	FALSE	TRUE	TRUE	TRUE	1	OG0004420	Cytoskeleton	Cytoskeleton: motor protein	Cytoskeleton: motor protein: dynein
ptp-4_SMD	0	2.99995	0.567	0.064	0	SMD	ptp-4	8.62792e-17	1.79618	0.188	0.035	1.93274e-12	1309.62	2550.13	139.172	53	40	129	362.843	473.469	60.6582	28	12	99	0.529623	0.501588	TRUE	TRUE	TRUE	TRUE	1	OG0003548	Signaling	Signaling: phosphatase	Signaling: phosphatase: Y
fkh-10_SMD	0	2.97315	0.408	0.007	0	SMD	fkh-10	3.41379e-223	1.89188	0.156	0.002	7.64724e-219	764.356	1084.64	17.6215	6	4	37	275.352	548.259	6.16812	3	2	13	0.835786	0.914265	TRUE	TRUE	TRUE	TRUE	1	OG0006675	Transcription factor	Transcription factor: forkhead	Transcription factor: forkhead
C23H3.9_SMD	0	2.96304	0.598	0.044	0	SMD	C23H3.9	7.67677e-117	3.00895	0.542	0.048	1.71967e-112	1599.25	7562.24	319.917	37	28	135	1598.21	8242.73	271.941	41	28	118	0.567751	0.547579	TRUE	TRUE	TRUE	TRUE	1	OG0002812	Unassigned	Unassigned	Unassigned: regulated by multiple stresses
atln-2_SMD	0	2.93439	0.423	0.019	0	SMD	atln-2	NA	NA	NA	NA	NA	811.89	1359.54	47.5503	24	18	105	126.826	226.676	11.2648	7	2	31	0.652181	0.784833	FALSE	TRUE	TRUE	TRUE	1	OG0002398	Proteolysis proteasome	Proteolysis proteasome: E3	Proteolysis proteasome: E3: RING finger
unc-41_SMD	0	2.92662	0.696	0.098	0	SMD	unc-41	8.40591e-16	1.51087	0.167	0.029	1.88301e-11	1874.58	2429.51	352.559	78	72	134	273.626	1423.56	109.007	62	43	113	0.393952	0.478591	TRUE	TRUE	TRUE	TRUE	1	OG0007350	Neuronal function	Neuronal function: unassigned	Neuronal function: unassigned
F32B4.5_SMD	0	2.81701	0.383	0.029	0	SMD	F32B4.5	5.12759e-40	1.89971	0.219	0.022	1.14863e-35	1022.25	3313.75	127.321	38	24	117	338.771	1085.76	40.9065	18	11	74	0.607183	0.659299	TRUE	TRUE	TRUE	TRUE	1	OG0010739	Transmembrane transport	Transmembrane transport: potassium channel	Transmembrane transport: potassium channel
Y38H6A.5_SMD	0	2.81417	0.491	0.046	0	SMD	Y38H6A.5	6.01208e-53	1.97291	0.229	0.019	1.34677e-48	981.021	1381.94	108.165	41	31	122	372.303	774.309	47.4395	27	13	79	0.52879	0.619005	TRUE	TRUE	TRUE	TRUE	1	OG0012423	Unassigned	Unassigned	Unassigned
W10C4.1_SMD	0	2.81321	0.417	0.034	0	SMD	W10C4.1	NA	NA	NA	NA	NA	760.685	760.685	25.6196	22	14	89	77.2481	123.943	5.2421	3	2	32	0.683654	0.798647	FALSE	TRUE	TRUE	TRUE	1	OG0005762	Transmembrane protein	Transmembrane protein: seven transmembrane receptor	Transmembrane protein: seven transmembrane receptor: unassigned
K10C9.1_SMD	0	2.7518	0.23	0.01	0	SMD	K10C9.1	NA	NA	NA	NA	NA	678.482	1743.9	40.2364	14	12	75	81.9281	4062.41	46.7602	8	3	33	0.756549	0.814988	FALSE	TRUE	TRUE	TRUE	1	OG0012817	Unassigned	Unassigned	Unassigned
cdh-1_SMD	0	2.7436	0.436	0.035	0	SMD	cdh-1	4.78246e-23	1.85253	0.229	0.039	1.07132e-18	784.924	784.924	61.3588	42	22	116	385.943	1074.61	58.9061	29	18	93	0.565116	0.558184	TRUE	TRUE	TRUE	TRUE	1	OG0007121	Cytoskeleton	Cytoskeleton: cadherin	Cytoskeleton: cadherin
exp-1_SMD	0	2.72265	0.316	0.005	0	SMD	exp-1	NA	NA	NA	NA	NA	600.167	624.55	11.9951	5	3	37	0	229.115	3.6956	3	2	12	0.842704	0.912919	FALSE	TRUE	TRUE	TRUE	1	OG0008449	Transmembrane transport	Transmembrane transport: GABA	Transmembrane transport: GABA
glb-27_SMD	0	2.71733	0.347	0.008	0	SMD	glb-27	NA	NA	NA	NA	NA	600.558	600.558	18.4541	13	8	66	0	22.9494	0.8901	0	0	9	0.759217	0.908361	FALSE	TRUE	TRUE	TRUE	1	OG0005339	Globin	Globin	Globin
ins-17_SMD	0	2.4806	0.331	0.013	0	SMD	ins-17	NA	NA	NA	NA	NA	564.441	4544.6	55.5138	14	8	95	11.4974	223.388	14.4191	4	0	57	0.737602	0.642437	FALSE	TRUE	TRUE	TRUE	1	OG0007714	Metabolism	Metabolism: insulin	Metabolism: insulin
unc-17_SMD	0	2.45271	0.35	0.021	0	SMD	unc-17	NA	NA	NA	NA	NA	595.679	1241.26	62.8007	0	0	0	NA	#NAME?	NA	0	0	0	0.65914	NA	FALSE	FALSE	TRUE	TRUE	2	OG0008883	NA	NA	NA
twk-48_SMD	0	2.42786	0.304	0.009	0	SMD	twk-48	NA	NA	NA	NA	NA	535.218	1868.65	38.6964	8	5	87	27.3267	447.048	7.21109	5	3	15	0.711559	0.885966	FALSE	TRUE	TRUE	TRUE	1	OG0004462	Transmembrane transport	Transmembrane transport: potassium channel	Transmembrane transport: potassium channel
F46B6.2_SMD	0	2.38848	0.301	0.008	0	SMD	F46B6.2	NA	NA	NA	NA	NA	467.038	623.118	16.1994	11	5	53	88.7849	95.5038	5.48952	0	0	25	0.772624	0.749065	FALSE	TRUE	TRUE	TRUE	1	OG0008829	Transmembrane protein	Transmembrane protein: unassigned	Transmembrane protein: unassigned
W05E10.2_SMD	0	2.37844	0.248	0.005	0	SMD	W05E10.2	NA	NA	NA	NA	NA	449.624	730.166	17.4224	9	6	48	0	375.579	9.18682	4	3	30	0.79968	0.813106	FALSE	TRUE	TRUE	TRUE	1	OG0004794	Transmembrane protein	Transmembrane protein: unassigned	Transmembrane protein: unassigned
glb-2_SMD	0	2.30635	0.242	0.008	0	SMD	glb-2	NA	NA	NA	NA	NA	430.762	430.762	16.0063	10	6	56	0	226.775	10.1198	6	1	25	0.747538	0.769461	FALSE	TRUE	TRUE	TRUE	1	OG0007396	Globin	Globin	Globin
R173.3_SMD	0	2.27124	0.267	0.013	0	SMD	R173.3	5.21486e-66	1.25418	0.125	0.005	1.16818e-61	449.694	1805.32	31.2159	13	8	88	149.088	1336.3	18.0323	8	2	36	0.726378	0.791528	TRUE	TRUE	TRUE	TRUE	1	OG0008033	Proteolysis general	Proteolysis general: unassigned	Proteolysis general: unassigned
Y71G12B.18_SMD	0	1.89552	0.156	0.003	0	SMD	Y71G12B.18	NA	NA	NA	NA	NA	279.791	279.791	5.91082	4	2	23	0	24.8084	0.626723	0	0	4	0.874554	0.936764	FALSE	TRUE	TRUE	TRUE	3	OG0000432	Unassigned	Unassigned	Unassigned: regulated by multiple stresses
Y41D4B.24_SMD	0	1.77216	0.15	0.003	0	SMD	Y41D4B.24	NA	NA	NA	NA	NA	247.497	362.704	6.24078	6	3	20	28.7525	45.7164	0.873804	0	0	5	0.877188	0.943031	FALSE	TRUE	TRUE	TRUE	1	OG0002748	Transmembrane protein	Transmembrane protein: seven transmembrane receptor	Transmembrane protein: seven transmembrane receptor: unassigned
D1005.6_SMD	0	1.36024	0.107	0.002	0	SMD	D1005.6	NA	NA	NA	NA	NA	158.88	273.254	3.69007	3	1	11	13.1524	31.4456	0.645526	0	0	6	0.906981	0.943784	FALSE	TRUE	TRUE	TRUE	1	OG0010573	Unassigned	Unassigned	Unassigned
ZK265.7_SMD	6.00381e-307	2.76301	0.405	0.034	1.21409e-302	SMD	ZK265.7	1.51431e-23	1.52541	0.125	0.012	3.39221e-19	1001.48	3021.82	146.375	39	25	127	208.488	571.639	23.4518	15	10	43	0.565345	0.738408	TRUE	TRUE	TRUE	TRUE	1	OG0006648	Unassigned	Unassigned	Unassigned
F59F5.5_SMD	3.70255e-294	2.24549	0.267	0.016	7.48729e-290	SMD	F59F5.5	NA	NA	NA	NA	NA	434.672	641.091	27.3618	19	12	79	107.996	172.105	8.53917	5	1	38	0.681274	0.742142	FALSE	TRUE	TRUE	TRUE	1	OG0007003	Unassigned	Unassigned	Unassigned: regulated by multiple stresses
pkc-2_SMD	1.97984e-289	2.83724	0.371	0.03	4.00364e-285	SMD	pkc-2	NA	NA	NA	NA	NA	783.91	836.423	52.4256	32	23	102	115.054	926.774	13.7757	10	5	28	0.590132	0.8235	FALSE	TRUE	TRUE	TRUE	1	OG0007473	Signaling	Signaling: PKC	Signaling: PKC
glb-4_SMD	4.17165e-287	1.54102	0.135	0.004	8.43591e-283	SMD	glb-4	NA	NA	NA	NA	NA	203.61	571.367	11.1867	7	3	54	0	74.5953	1.92566	0	0	11	0.774995	0.892243	FALSE	TRUE	TRUE	TRUE	1	OG0005378	Globin	Globin	Globin
T01D3.1_SMD	6.9129e-282	3.03256	0.497	0.055	1.39793e-277	SMD	T01D3.1	NA	NA	NA	NA	NA	1503.99	2422.65	187.288	54	37	124	67.3848	586.476	42.8342	20	12	68	0.5269	0.637963	FALSE	TRUE	TRUE	TRUE	1	OG0003461	Unassigned	Unassigned	Unassigned
R04E5.7_SMD	2.71477e-274	2.24329	0.301	0.021	5.48981e-270	SMD	R04E5.7	5.43458e-38	1.31266	0.125	0.008	1.2174e-33	478.236	1169.69	52.4569	33	21	101	166.287	1174.85	27.7567	15	3	60	0.641992	0.696628	TRUE	TRUE	TRUE	TRUE	1	OG0011507	Unassigned	Unassigned	Unassigned
C56G2.4_SMD	4.85726e-270	3.66723	0.555	0.074	9.82236e-266	SMD	C56G2.4	2.96229e-54	2.80859	0.333	0.038	6.63582e-50	2303.43	3726.85	154.055	50	41	130	903.407	2054.87	93.3363	40	26	99	0.536017	0.533022	TRUE	TRUE	TRUE	TRUE	1	OG0006975	Unassigned	Unassigned	Unassigned
flp-9_SMD	1.11278e-268	4.63078	0.34	0.027	2.25026e-264	SMD	flp-9	1.86056e-45	4.21699	0.219	0.02	4.16784e-41	4780.15	9016.82	238.945	22	14	119	2499.03	5688.11	155.661	13	10	94	0.607331	0.624888	TRUE	TRUE	TRUE	TRUE	1	OG0011041	Neuronal function	Neuronal function: synaptic function	Neuronal function: synaptic function: neuropeptide
T10B5.4_SMD	2.2166e-265	2.93164	0.871	0.198	4.48242e-261	SMD	T10B5.4	1.18412e-75	2.99611	0.646	0.104	2.65255e-71	3176.78	5960.21	661.565	116	95	142	1837.85	1855.39	400.293	101	78	137	0.34346	0.295623	TRUE	TRUE	TRUE	TRUE	1	OG0007584	Protein modification	Protein modification: acyltransferase	Protein modification: acyltransferase
casy-1_SMD	2.35171e-261	3.0825	0.785	0.155	4.75562e-257	SMD	casy-1	8.33092e-71	2.83588	0.531	0.073	1.86621e-66	3114.27	5936.86	596.997	94	81	139	1298.59	2898.59	310.481	88	70	137	0.384294	0.387037	TRUE	TRUE	TRUE	TRUE	1	OG0008068	Transmembrane protein	Transmembrane protein: unassigned	Transmembrane protein: unassigned
F07H5.7_SMD	5.52556e-261	1.57263	0.16	0.006	1.11738e-256	SMD	F07H5.7	NA	NA	NA	NA	NA	209.318	209.318	10.9055	7	3	83	0	43.8056	2.41365	1	0	15	0.666106	0.834573	FALSE	TRUE	TRUE	TRUE	1	OG0005287	Transmembrane protein	Transmembrane protein: unassigned	Transmembrane protein: unassigned
Y73B6BL.47_SMD	1.4183e-257	2.26873	0.252	0.016	2.86808e-253	SMD	Y73B6BL.47	NA	NA	NA	NA	NA	443.101	629.063	24.0862	17	13	71	61.2055	297.398	6.92021	6	2	28	0.729105	0.806479	FALSE	TRUE	TRUE	TRUE	1	OG0012620	Transmembrane protein	Transmembrane protein: unassigned	Transmembrane protein: unassigned
glb-6_SMD	3.92766e-254	2.14326	0.218	0.012	7.94251e-250	SMD	glb-6	NA	NA	NA	NA	NA	393.283	473.085	27.4554	18	14	81	13.1524	347.194	9.0911	6	3	29	0.664567	0.79231	FALSE	TRUE	TRUE	TRUE	1	OG0011594	Globin	Globin	Globin
odr-2_SMD	1.52664e-248	2.95678	0.393	0.039	3.08718e-244	SMD	odr-2	1.69638e-108	3.70676	0.365	0.024	3.80007e-104	1225.45	3477.39	153.32	38	29	117	1702.82	4073.02	135.186	29	18	95	0.581744	0.584406	TRUE	TRUE	TRUE	TRUE	1	OG0004421	Neuronal function	Neuronal function: unassigned	Neuronal function: unassigned
hot-9_SMD	6.67338e-246	2.87896	0.414	0.043	1.34949e-241	SMD	hot-9	1.58689e-36	1.04101	0.104	0.006	3.55479e-32	1112.12	6852.57	113.323	23	17	120	113.842	264.718	9.31701	7	0	32	0.628684	0.808504	TRUE	TRUE	TRUE	TRUE	1	OG0005036	Transmembrane protein	Transmembrane protein: unassigned	Transmembrane protein: unassigned
nca-2_SMD	1.30359e-244	1.95133	0.206	0.011	2.63612e-240	SMD	nca-2	NA	NA	NA	NA	NA	338.095	587.425	33.0819	20	13	80	58.7826	327.584	10.7176	5	2	36	0.682372	0.777449	FALSE	TRUE	TRUE	TRUE	1	OG0001998	Transmembrane transport	Transmembrane transport: unassigned	Transmembrane transport: unassigned
stg-1_SMD	5.02096e-238	1.78695	0.147	0.006	1.01534e-233	SMD	stg-1	NA	NA	NA	NA	NA	269.35	635.711	13.9692	6	4	56	52.5583	255.624	14.9045	13	2	39	0.775668	0.708392	FALSE	TRUE	TRUE	TRUE	1	OG0006208	Transmembrane transport	Transmembrane transport: calcium channel	Transmembrane transport: calcium channel
neto-1_SMD	2.34876e-234	1.91936	0.221	0.013	4.74966e-230	SMD	neto-1	NA	NA	NA	NA	NA	337.567	880.098	38.0687	19	13	83	62.2368	299.503	10.98	4	1	33	0.688734	0.757792	FALSE	TRUE	TRUE	TRUE	1	OG0007127	Transmembrane protein	Transmembrane protein: unassigned	Transmembrane protein: unassigned
F55D10.4_SMD	3.36428e-224	2.01449	0.233	0.015	6.80325e-220	SMD	F55D10.4	NA	NA	NA	NA	NA	369.967	705.586	30.26	23	15	80	53.717	160.231	3.61465	2	1	11	0.682365	0.897155	FALSE	TRUE	TRUE	TRUE	1	OG0010492	Transmembrane protein	Transmembrane protein: unassigned	Transmembrane protein: unassigned
lad-2_SMD	8.26626e-216	2.25068	0.383	0.041	1.6716e-211	SMD	lad-2	6.76644e-55	2.96222	0.312	0.033	1.51575e-50	737.571	5344.76	172.001	39	27	120	990.468	3868.68	122.491	28	16	105	0.592476	0.581032	TRUE	TRUE	TRUE	TRUE	1	OG0004041	Transmembrane protein	Transmembrane protein: unassigned	Transmembrane protein: unassigned
F07C3.2_SMD	1.60353e-213	2.45471	0.635	0.112	3.24266e-209	SMD	F07C3.2	1.62527e-91	2.35929	0.448	0.041	3.64077e-87	1403.37	2145.05	358.5	86	74	134	661.275	886.056	143.625	73	63	124	0.370806	0.38947	TRUE	TRUE	TRUE	TRUE	1	OG0008641	Transmembrane protein	Transmembrane protein: unassigned	Transmembrane protein: unassigned
mec-12_SMD	1.93802e-212	1.43778	0.617	0.1	3.91907e-208	SMD	mec-12	NA	NA	NA	NA	NA	1524.73	34979	973.296	78	57	139	166.643	16979.1	321.566	42	28	123	0.505015	0.569765	FALSE	TRUE	TRUE	TRUE	8	OG0000065	Cytoskeleton	Cytoskeleton: microtubule	Cytoskeleton: microtubule: tubulin
T02E9.5_SMD	5.23296e-207	2.87604	0.908	0.282	1.05821e-202	SMD	T02E9.5	9.29829e-21	1.65261	0.552	0.204	2.08291e-16	9780.19	14778.9	3047.35	118	105	142	1355.23	4023.6	688.238	113	83	141	0.315997	0.326323	TRUE	TRUE	TRUE	TRUE	1	OG0007892	Unassigned	Unassigned	Unassigned: regulated by multiple stresses
ZK131.11_SMD	2.69419e-195	3.10945	0.439	0.062	5.4482e-191	SMD	ZK131.11	NA	NA	NA	NA	NA	1149.14	1149.14	73.5895	61	32	139	28.9571	454.818	46.1905	33	13	103	0.465842	0.453698	FALSE	TRUE	TRUE	TRUE	1	OG0001311	Unassigned	Unassigned	Unassigned
sng-1_SMD	6.33597e-195	2.4261	0.39	0.047	1.28126e-190	SMD	sng-1	1.97254e-94	2.65908	0.344	0.024	4.41868e-90	774.052	1798.13	135.818	62	49	123	717.313	1817.49	96.4185	48	31	107	0.519852	0.529221	TRUE	TRUE	TRUE	TRUE	1	OG0008806	Neuronal function	Neuronal function: synaptic function	Neuronal function: synaptic function: vesicle trafficking
F40A3.4_SMD	2.348e-190	2.83523	0.261	0.022	4.74812e-186	SMD	F40A3.4	NA	NA	NA	NA	NA	780.519	1062.47	38.5972	22	14	110	26.7991	284.521	11.3162	9	6	25	0.642411	0.80329	FALSE	TRUE	TRUE	TRUE	1	OG0008606	Transmembrane protein	Transmembrane protein: unassigned	Transmembrane protein: unassigned
nlp-9_SMD	1.97363e-189	1.88574	0.184	0.011	3.99107e-185	SMD	nlp-9	NA	NA	NA	NA	NA	363.426	3248.85	48.7608	17	8	84	0	803.396	10.4497	5	1	22	0.730954	0.843791	FALSE	TRUE	TRUE	TRUE	1	OG0005414	Neuronal function	Neuronal function: synaptic function	Neuronal function: synaptic function: neuropeptide
R09F10.5_SMD	1.91794e-185	2.41586	0.485	0.075	3.87846e-181	SMD	R09F10.5	6.51879e-30	1.55978	0.188	0.021	1.46027e-25	973.158	1735.4	178.613	70	58	132	259.651	741.959	55.403	35	20	96	0.440385	0.534892	TRUE	TRUE	TRUE	TRUE	1	OG0009482	Transmembrane protein	Transmembrane protein: unassigned	Transmembrane protein: unassigned
ZK673.11_SMD	2.90354e-183	1.60473	0.153	0.008	5.87154e-179	SMD	ZK673.11	NA	NA	NA	NA	NA	227.09	308.347	16.3545	0	0	0	NA	#NAME?	NA	0	0	0	0.733659	NA	FALSE	FALSE	TRUE	TRUE	1	OG0010121	Unassigned	Unassigned	Unassigned: membrane spanning domain
ncs-2_SMD	1.76342e-178	2.81838	0.629	0.141	3.56599e-174	SMD	ncs-2	NA	NA	NA	NA	NA	1460	1460	214.999	124	96	141	36.4968	83.3333	13.7846	6	4	73	0.305129	0.450087	FALSE	TRUE	TRUE	TRUE	1	OG0006884	Signaling	Signaling: calcium	Signaling: calcium: EF hand
gar-1_SMD	4.72765e-178	1.73018	0.184	0.012	9.56026e-174	SMD	gar-1	NA	NA	NA	NA	NA	278.914	737.341	23.7396	13	12	52	0	224.263	4.94157	2	1	20	0.759217	0.858248	FALSE	TRUE	TRUE	TRUE	1	OG0004015	Signaling	Signaling: heteromeric G protein	Signaling: heteromeric G protein: receptor
lim-4_SMD	4.44341e-175	2.13254	0.276	0.026	8.98546e-171	SMD	lim-4	2.79547e-25	2.36721	0.271	0.048	6.26214e-21	549.7	2578.84	85.4055	14	12	97	1399.04	13960.8	439.176	30	15	124	0.681087	0.527559	TRUE	TRUE	TRUE	TRUE	1	OG0008185	Transcription factor	Transcription factor: homeodomain	Transcription factor: homeodomain
unc-9_SMD	1.37452e-171	2.48904	0.46	0.074	2.77955e-167	SMD	unc-9	6.24132e-31	1.51473	0.156	0.015	1.39812e-26	855.116	1224.57	110.978	77	53	128	222.096	567.297	35.9281	25	12	82	0.45505	0.578084	TRUE	TRUE	TRUE	TRUE	1	OG0007357	Cytoskeleton	Cytoskeleton: innexin	Cytoskeleton: innexin
cla-1_SMD	1.04887e-167	2.10008	0.65	0.138	2.12102e-163	SMD	cla-1	2.05736e-46	2.2991	0.396	0.06	4.6087e-42	1713.36	4771.28	702.04	101	75	137	750.979	2071.58	231.126	79	67	131	0.338446	0.396141	TRUE	TRUE	TRUE	TRUE	1	OG0001557	Signaling	Signaling: unassigned	Signaling: unassigned
W05H12.1_SMD	7.47893e-162	2.51687	0.543	0.104	1.51239e-157	SMD	W05H12.1	1.09165e-10	1.4747	0.104	0.018	2.44541e-06	1843.54	5796.26	505.39	85	71	136	230.985	1030.32	49.8349	21	5	85	0.427609	0.585354	TRUE	TRUE	TRUE	TRUE	1	OG0004140	Transmembrane protein	Transmembrane protein: unassigned	Transmembrane protein: unassigned
sol-2_SMD	7.80355e-161	2.14433	0.31	0.035	1.57803e-156	SMD	sol-2	NA	NA	NA	NA	NA	539.528	1890.54	109.902	41	36	118	0	14.8567	0.401918	0	0	0	0.582633	0.938926	FALSE	TRUE	TRUE	TRUE	1	OG0011296	Neuronal function	Neuronal function: synaptic function	Neuronal function: synaptic function: unassigned
glr-5_SMD	4.61927e-158	2.24735	0.215	0.018	9.34108e-154	SMD	glr-5	NA	NA	NA	NA	NA	550.494	2282.09	74.4134	23	18	103	17.6255	391.538	9.06943	4	2	20	0.645721	0.846994	FALSE	TRUE	TRUE	TRUE	1	OG0006688	Transmembrane transport	Transmembrane transport: glutamate channel	Transmembrane transport: glutamate channel
F54E4.3_SMD	1.21754e-156	2.45931	0.65	0.162	2.46211e-152	SMD	F54E4.3	2.15309e-47	2.18869	0.438	0.07	4.82314e-43	1658.77	2604.12	437.818	110	97	142	751.578	1576.32	223.769	92	75	131	0.310211	0.345421	TRUE	TRUE	TRUE	TRUE	1	OG0010552	Unassigned	Unassigned	Unassigned
pghm-1_SMD	1.23798e-156	2.12808	0.558	0.109	2.50344e-152	SMD	pghm-1	2.36659e-41	2.00466	0.333	0.047	5.30139e-37	1190.78	2572.86	416.726	81	74	132	567.408	1840.3	238.122	72	62	125	0.399349	0.41272	TRUE	TRUE	TRUE	TRUE	1	OG0004035	Protein modification	Protein modification: unassigned	Protein modification: unassigned
unc-1_SMD	2.62285e-155	2.58905	0.696	0.197	5.30393e-151	SMD	unc-1	1.34874e-39	2.25595	0.417	0.077	3.02131e-35	1947.73	2728.1	389.298	101	92	135	777.223	1285.32	174.339	89	64	125	0.338189	0.350698	TRUE	TRUE	TRUE	TRUE	1	OG0009274	Neuronal function	Neuronal function: unassigned	Neuronal function: unassigned
ZK721.3_SMD	9.41482e-155	1.41266	0.138	0.008	1.90386e-150	SMD	ZK721.3	NA	NA	NA	NA	NA	181.212	245.709	12.6964	0	0	0	NA	#NAME?	NA	0	0	0	0.731408	NA	FALSE	FALSE	TRUE	TRUE	1	OG0004188	Unassigned	Unassigned	Unassigned: regulated by multiple stresses
unc-80_SMD	6.08613e-153	2.36183	0.482	0.087	1.23074e-148	SMD	unc-80	NA	NA	NA	NA	NA	1138.82	3323.91	291.925	90	72	133	4.917	508.713	17.545	5	3	56	0.415995	0.701021	FALSE	TRUE	TRUE	TRUE	1	OG0004756	Transmembrane transport	Transmembrane transport: unassigned	Transmembrane transport: unassigned
C31H5.5_SMD	1.26913e-152	2.23137	0.322	0.04	2.56643e-148	SMD	C31H5.5	1.92179e-29	2.06017	0.26	0.041	4.305e-25	567.669	1238.78	87.6959	65	40	124	431.539	544.682	52.4571	43	17	98	0.516928	0.489779	TRUE	TRUE	TRUE	TRUE	1	OG0009629	Unassigned	Unassigned	Unassigned: regulated by multiple stresses
jnk-1_SMD	3.48007e-151	2.21293	0.488	0.09	7.0374e-147	SMD	jnk-1	6.4652e-80	2.5971	0.344	0.028	1.44827e-75	836.92	1209.03	211.72	82	73	134	655.874	655.874	78.7463	59	25	114	0.370923	0.444268	TRUE	TRUE	TRUE	TRUE	1	OG0004620	Signaling	Signaling: MAPK	Signaling: MAPK
mab-20_SMD	2.73434e-142	2.67425	0.887	0.429	5.52937e-138	SMD	mab-20	NA	NA	NA	NA	NA	4590.59	5005.73	854.027	141	137	142	360.583	600.387	246.657	135	103	138	0.27809	0.189097	FALSE	TRUE	TRUE	TRUE	1	OG0008199	Unassigned	Unassigned	Unassigned
F16B3.3_SMD	1.37908e-138	2.81868	0.414	0.073	2.78879e-134	SMD	F16B3.3	NA	NA	NA	NA	NA	1148.52	2327.63	118.018	64	44	127	104.861	701.817	24.9105	16	4	70	0.52673	0.653589	FALSE	TRUE	TRUE	TRUE	1	OG0008546	Transmembrane protein	Transmembrane protein: unassigned	Transmembrane protein: unassigned
acr-12_SMD	2.07575e-138	2.00623	0.258	0.029	4.19758e-134	SMD	acr-12	NA	NA	NA	NA	NA	411.595	651.719	66.7244	50	36	115	35.1914	142.129	7.93638	6	0	27	0.532512	0.7721	FALSE	TRUE	TRUE	TRUE	1	OG0006054	Neuronal function	Neuronal function: synaptic function	Neuronal function: synaptic function: neurotransmitter receptor
prmn-1_SMD	9.17627e-136	2.35541	0.337	0.049	1.85562e-131	SMD	prmn-1	NA	NA	NA	NA	NA	615.868	1026.43	85.5937	47	31	127	132.349	950.196	61.5188	34	16	95	0.496362	0.546343	FALSE	TRUE	TRUE	TRUE	1	OG0007188	Transmembrane protein	Transmembrane protein: unassigned	Transmembrane protein: unassigned
twk-43_SMD	3.68142e-135	2.65197	0.377	0.061	7.44456e-131	SMD	twk-43	2.29421e-78	2.73167	0.271	0.018	5.13925e-74	1014.22	1564.69	90.9242	33	25	110	685.13	1951.73	45.1451	17	10	61	0.55891	0.687696	TRUE	TRUE	TRUE	TRUE	1	OG0003419	Transmembrane transport	Transmembrane transport: potassium channel	Transmembrane transport: potassium channel
rab-3_SMD	5.77489e-134	2.27524	0.512	0.107	1.1678e-129	SMD	rab-3	NA	NA	NA	NA	NA	1370.78	3585.1	417.981	85	77	135	51.258	520.822	30.1092	22	5	82	0.40605	0.593895	FALSE	TRUE	TRUE	TRUE	1	OG0004536	Neuronal function	Neuronal function: synaptic function	Neuronal function: synaptic function: GTPase function
T27C4.1_SMD	8.63226e-131	2.01243	0.561	0.126	1.74562e-126	SMD	T27C4.1	7.01455e-29	1.62483	0.208	0.027	1.57133e-24	1470.93	4466.87	652.137	91	79	136	297.299	1182.56	109.409	61	38	113	0.377554	0.479226	TRUE	TRUE	TRUE	TRUE	1	OG0010943	Transmembrane protein	Transmembrane protein: unassigned	Transmembrane protein: unassigned
Y54E10BL.3_SMD	2.2467e-126	2.33025	0.592	0.161	4.54328e-122	SMD	Y54E10BL.3	7.17984e-23	2.21181	0.323	0.074	1.60836e-18	1287.71	1498.31	332.231	112	98	140	669.958	671.231	126.853	92	50	127	0.276798	0.330062	TRUE	TRUE	TRUE	TRUE	1	OG0020693	Transmembrane protein	Transmembrane protein: unassigned	Transmembrane protein: unassigned
C02B10.3_SMD	4.56564e-125	2.36313	0.448	0.09	9.23264e-121	SMD	C02B10.3	NA	NA	NA	NA	NA	972.178	1671.59	173.404	0	0	0	NA	#NAME?	NA	0	0	0	0.439124	NA	FALSE	FALSE	TRUE	TRUE	1	OG0003678	Extracellular material	Extracellular material: secreted protein	Extracellular material: secreted protein
jkk-1_SMD	5.76606e-125	2.06704	0.377	0.064	1.16601e-120	SMD	jkk-1	6.48609e-24	1.65353	0.229	0.037	1.45295e-19	608.298	984.051	146.749	79	70	131	341.491	715.261	109.271	72	52	120	0.4053	0.396911	TRUE	TRUE	TRUE	TRUE	1	OG0006596	Signaling	Signaling: MAPK	Signaling: MAPK
egl-21_SMD	4.01523e-124	2.16253	0.454	0.091	8.11959e-120	SMD	egl-21	1.79179e-19	1.74585	0.24	0.047	4.0138e-15	920.483	2057.97	283.885	79	75	129	430.594	2249.3	207.376	71	60	122	0.415233	0.432	TRUE	TRUE	TRUE	TRUE	1	OG0008876	Proteolysis general	Proteolysis general: carboxypeptidase	Proteolysis general: carboxypeptidase
R05C11.4_SMD	5.7923e-123	2.14989	0.288	0.04	1.17132e-118	SMD	R05C11.4	NA	NA	NA	NA	NA	473.394	473.394	46.2221	0	0	0	NA	#NAME?	NA	0	0	0	0.448673	NA	FALSE	FALSE	TRUE	FALSE	1	OG0011301	Transmembrane protein	Transmembrane protein: unassigned	Transmembrane protein: unassigned
flp-5_SMD	6.17398e-123	2.43676	0.248	0.029	1.2485e-118	SMD	flp-5	2.2695e-15	1.40065	0.125	0.018	5.08392e-11	1012.04	20214.5	304.91	35	26	133	272.934	19442.3	265.01	22	13	97	0.61469	0.65721	TRUE	TRUE	TRUE	TRUE	1	OG0007150	Neuronal function	Neuronal function: synaptic function	Neuronal function: synaptic function: neuropeptide
his-41_SMD	4.41767e-122	2.3584	0.896	0.511	8.93341e-118	SMD	his-41	NA	NA	NA	NA	NA	6714.51	8902.11	2196.97	0	0	0	NA	#NAME?	NA	0	0	0	0.182041	NA	FALSE	FALSE	FALSE	FALSE	7	OG0000039	Transcription: chromatin	Transcription: chromatin structure	Transcription: chromatin structure: histone
lin-2_SMD	2.96754e-121	2.40655	0.491	0.114	6.00096e-117	SMD	lin-2	6.38544e-144	3.76833	0.688	0.067	1.4304e-139	968.057	1276.2	133.512	87	60	132	2353.92	2760.57	213.953	75	67	122	0.402457	0.416162	TRUE	TRUE	TRUE	TRUE	1	OG0008601	Signaling	Signaling: MAGUK	Signaling: MAGUK
tag-180_SMD	7.14749e-120	1.99147	0.255	0.032	1.44536e-115	SMD	tag-180	2.24511e-35	1.88127	0.125	0.009	5.02927e-31	435.531	984.64	87.2047	51	43	121	292.143	745.893	33.9849	21	4	69	0.535016	0.652817	TRUE	TRUE	TRUE	TRUE	1	OG0009548	Transmembrane transport	Transmembrane transport: calcium channel	Transmembrane transport: calcium channel
ZK287.1_SMD	2.77421e-119	2.06053	0.589	0.155	5.61e-115	SMD	ZK287.1	8.10558e-43	2.14947	0.375	0.057	1.81573e-38	1277.22	2125.48	420.512	85	76	138	660.256	947.237	170.404	72	63	125	0.342896	0.369759	TRUE	TRUE	TRUE	TRUE	1	OG0006486	Metabolism	Metabolism: unassigned	Metabolism: unassigned
avr-14_SMD	5.7139e-117	2.49386	0.377	0.07	1.15546e-112	SMD	avr-14	NA	NA	NA	NA	NA	838.771	1478.68	82.7224	51	34	125	100.19	377.929	16.1693	9	3	48	0.515134	0.694695	FALSE	TRUE	TRUE	TRUE	1	OG0010399	Neuronal function	Neuronal function: synaptic function	Neuronal function: synaptic function: neurotransmitter receptor
F10E7.9_SMD	2.20992e-116	2.08614	0.491	0.113	4.4689e-112	SMD	F10E7.9	7.32081e-06	1.11999	0.125	0.039	0.163994	905.149	2576.61	281.536	83	75	138	187.096	426.279	78.5609	74	30	122	0.39776	0.355122	FALSE	TRUE	TRUE	TRUE	1	OG0008060	Transmembrane transport	Transmembrane transport: solute carrier	Transmembrane transport: solute carrier
unc-7_SMD	2.54287e-116	1.87708	0.252	0.032	5.14219e-112	SMD	unc-7	NA	NA	NA	NA	NA	375.843	1271.76	60.1814	52	28	115	26.3047	350.142	15.7138	9	2	56	0.564627	0.694485	FALSE	TRUE	TRUE	TRUE	1	OG0007398	Cytoskeleton	Cytoskeleton: innexin	Cytoskeleton: innexin
hil-7_SMD	7.54479e-110	1.75454	0.991	0.661	1.52571e-105	SMD	hil-7	NA	NA	NA	NA	NA	39571	85716.6	18702.3	0	0	0	NA	#NAME?	NA	0	0	0	0.163816	NA	FALSE	FALSE	NA	NA	NA	NA	Transcription: chromatin	Transcription: chromatin structure	Transcription: chromatin structure: histone
tsp-14_SMD	4.04594e-107	2.3089	0.518	0.142	8.18171e-103	SMD	tsp-14	0.000153901	1.27141	0.198	0.095	1	992.086	1282.17	188.718	110	81	141	340.031	694.85	146.88	91	60	136	0.343985	0.305876	FALSE	TRUE	TRUE	TRUE	1	OG0006963	Transmembrane protein	Transmembrane protein: unassigned	Transmembrane protein: unassigned
sbt-1_SMD	9.7399e-105	1.60907	0.666	0.204	1.9696e-100	SMD	sbt-1	6.58203e-47	2.05494	0.396	0.058	1.47444e-42	1584.95	6269.51	930.08	108	86	138	663.921	1547.89	261.098	73	66	128	0.332382	0.385853	TRUE	TRUE	TRUE	TRUE	1	OG0008167	Neuronal function	Neuronal function: synaptic function	Neuronal function: synaptic function: neuropeptide
unc-75_SMD	2.06781e-104	2.04658	0.288	0.045	4.18153e-100	SMD	unc-75	NA	NA	NA	NA	NA	486.073	682.212	63.1776	61	26	119	14.4877	59.742	6.44229	0	0	32	0.519301	0.677415	FALSE	TRUE	TRUE	TRUE	1	OG0011062	mRNA functions	mRNA functions: binding	mRNA functions: binding: RBM
cdka-1_SMD	2.36377e-101	1.79372	0.31	0.052	4.78002e-97	SMD	cdka-1	7.22814e-26	1.56565	0.146	0.015	1.61918e-21	450.259	1131.95	136.711	72	60	125	236.965	462.955	50.7744	40	14	100	0.457403	0.482023	TRUE	TRUE	TRUE	TRUE	1	OG0005379	Neuronal function	Neuronal function: unassigned	Neuronal function: unassigned
madd-4_SMD	4.56736e-101	1.66048	0.31	0.05	9.23611e-97	SMD	madd-4	4.31433e-08	1.75028	0.135	0.035	0.000966454	802.779	8672.35	371.08	42	34	127	466.058	7629.15	279.535	33	17	113	0.550931	0.568397	TRUE	TRUE	TRUE	TRUE	1	OG0007344	Signaling	Signaling: extracellular	Signaling: extracellular
glb-18_SMD	9.097e-101	2.18741	0.319	0.055	1.8396e-96	SMD	glb-18	NA	NA	NA	NA	NA	746.989	2696.83	194.645	67	43	126	54.3442	1162.63	29.9571	10	4	54	0.493267	0.718453	FALSE	TRUE	TRUE	TRUE	1	OG0006337	Globin	Globin	Globin
F46C5.4_SMD	6.20068e-100	1.29238	0.129	0.01	1.2539e-95	SMD	F46C5.4	NA	NA	NA	NA	NA	183.533	2984.19	42.682	0	0	0	NA	#NAME?	NA	0	0	0	0.766322	NA	FALSE	FALSE	TRUE	TRUE	2	OG0001341	Unassigned	Unassigned	Unassigned: regulated by multiple stresses
F32D8.15_SMD	1.70114e-99	2.05373	0.288	0.047	3.44004e-95	SMD	F32D8.15	NA	NA	NA	NA	NA	520.249	1197.39	105.092	64	48	126	100.634	216.831	11.8872	6	1	45	0.488054	0.713022	FALSE	TRUE	TRUE	TRUE	1	OG0011257	Transmembrane protein	Transmembrane protein: unassigned	Transmembrane protein: unassigned
dhs-17_SMD	4.04195e-99	1.95826	0.27	0.042	8.17363e-95	SMD	dhs-17	NA	NA	NA	NA	NA	413.328	847.772	44.3597	39	20	116	30.4136	334.527	17.2792	13	8	46	0.559166	0.704023	FALSE	TRUE	TRUE	TRUE	1	OG0009288	Metabolism	Metabolism: short chain dehydrogenase	Metabolism: short chain dehydrogenase
snt-1_SMD	1.35677e-98	1.99307	0.313	0.054	2.74366e-94	SMD	snt-1	1.31495e-30	1.26752	0.115	0.008	2.94563e-26	634.894	1901.59	187.588	70	56	124	158.175	468.495	32.5671	19	6	60	0.483107	0.617306	TRUE	TRUE	TRUE	TRUE	1	OG0003830	Neuronal function	Neuronal function: synaptic function	Neuronal function: synaptic function: vesicle trafficking
ida-1_SMD	8.96537e-97	1.74184	0.383	0.078	1.81298e-92	SMD	ida-1	2.91135e-71	2.5555	0.427	0.047	6.52172e-67	673.997	3583.82	287.569	73	66	128	932.06	3587.28	281.558	71	60	125	0.482858	0.457015	TRUE	TRUE	TRUE	TRUE	1	OG0002242	Neuronal function	Neuronal function: synaptic function	Neuronal function: synaptic function: unassigned
unc-69_SMD	1.46258e-96	1.79025	0.825	0.457	2.95763e-92	SMD	unc-69	2.07386e-05	-0.952027	0.094	0.305	0.464564	2110.81	3195.11	859.063	142	142	142	106.371	2060.09	374.509	132	82	138	0.188896	0.294347	FALSE	TRUE	TRUE	TRUE	1	OG0004571	Neuronal function	Neuronal function: development	Neuronal function: development
mpz-1_SMD	8.89635e-94	2.19771	0.518	0.153	1.79902e-89	SMD	mpz-1	1.8168e-102	2.79961	0.552	0.057	4.0698e-98	1168.66	2255.29	275.19	99	89	136	1018.29	2025.12	159.269	74	49	123	0.361992	0.437854	TRUE	TRUE	TRUE	TRUE	1	OG0008339	Signaling	Signaling: unassigned	Signaling: unassigned
calf-1_SMD	1.35434e-92	1.90318	0.54	0.161	2.73875e-88	SMD	calf-1	0.000874588	0.863961	0.24	0.135	1	978.548	1640.5	346.94	93	82	138	328.369	808.886	225.301	110	85	140	0.318267	0.254258	FALSE	TRUE	TRUE	TRUE	1	OG0006667	Neuronal function	Neuronal function: unassigned	Neuronal function: unassigned
Y67A10A.7_SMD	1.55795e-92	1.66032	0.23	0.032	3.15048e-88	SMD	Y67A10A.7	NA	NA	NA	NA	NA	310.415	880.356	66.2086	70	39	125	46.1027	185.981	17.5605	5	1	61	0.521836	0.59624	FALSE	TRUE	TRUE	TRUE	1	OG0002615	Unassigned	Unassigned	Unassigned
che-12_SMD	5.69922e-92	2.22118	0.261	0.041	1.1525e-87	SMD	che-12	NA	NA	NA	NA	NA	561.297	993.265	62.8894	34	25	99	15.6592	1256.08	53.1746	20	15	50	0.596418	0.710282	FALSE	TRUE	TRUE	TRUE	1	OG0002271	Neuronal function	Neuronal function: unassigned	Neuronal function: unassigned
rab-19_SMD	5.39496e-91	2.30412	0.684	0.31	1.09097e-86	SMD	rab-19	6.33614e-11	1.43265	0.354	0.145	1.41936e-06	1978.37	2063.04	503.092	141	124	142	500.341	1044.34	227.08	137	99	139	0.22033	0.229621	TRUE	TRUE	NA	NA	NA	NA	Signaling	Signaling: small GTPase	Signaling: small GTPase: Rab
ric-4_SMD	4.12848e-89	1.54352	0.46	0.115	8.34862e-85	SMD	ric-4	1.9822e-44	2.19944	0.302	0.037	4.44032e-40	805.406	6811.37	429.008	87	78	137	528.099	528.099	95.6939	72	47	122	0.431129	0.375553	TRUE	TRUE	TRUE	TRUE	1	OG0008711	Neuronal function	Neuronal function: synaptic function	Neuronal function: synaptic function: unassigned
F39B2.8_SMD	6.88338e-89	1.89143	0.436	0.11	1.39196e-84	SMD	F39B2.8	5.48778e-21	1.57305	0.26	0.052	1.22932e-16	726.176	2498.18	221.045	93	78	136	372.121	1877.52	174.311	82	71	131	0.403893	0.407036	TRUE	TRUE	TRUE	TRUE	1	OG0005334	Signaling	Signaling: heteromeric G protein	Signaling: heteromeric G protein: receptor
F26A10.2_SMD	6.71133e-88	2.45681	0.445	0.122	1.35717e-83	SMD	F26A10.2	NA	NA	NA	NA	NA	1031.65	1031.65	162.56	114	105	140	0	97.9583	1.65899	0	0	17	0.293696	0.887459	FALSE	TRUE	TRUE	TRUE	1	OG0008823	Nucleic acid	Nucleic acid: binding	Nucleic acid: binding: zinc finger
Y44A6D.2_SMD	1.09947e-87	2.42359	0.469	0.122	2.22336e-83	SMD	Y44A6D.2	6.61063e-108	3.17656	0.781	0.11	1.48085e-103	3586.31	10751.6	1205.05	97	78	137	3700.26	12845.2	1172.38	115	85	140	0.373891	0.36526	TRUE	TRUE	TRUE	TRUE	1	OG0008163	Unassigned	Unassigned	Unassigned
F15A8.6_SMD	1.25506e-87	1.98537	0.288	0.052	2.53798e-83	SMD	F15A8.6	NA	NA	NA	NA	NA	454.038	586.556	70.2791	74	45	130	41.0878	169.604	12.5403	7	4	61	0.399336	0.606649	FALSE	TRUE	TRUE	TRUE	1	OG0006616	Proteolysis general	Proteolysis general: unassigned	Proteolysis general: unassigned
frm-3_SMD	1.41595e-85	2.24017	0.347	0.076	2.86333e-81	SMD	frm-3	1.83717e-11	1.21359	0.125	0.023	4.11545e-07	664.508	848.4	80.1112	69	46	133	173.501	284.906	26.8398	25	11	69	0.449412	0.590908	TRUE	TRUE	TRUE	TRUE	1	OG0011574	Signaling	Signaling: FERM	Signaling: FERM
C50E3.6_SMD	4.70106e-85	2.15711	0.169	0.02	9.50649e-81	SMD	C50E3.6	NA	NA	NA	NA	NA	506.889	3865.44	82.5362	22	16	108	13.1524	292.173	6.33694	2	2	20	0.661227	0.830701	FALSE	TRUE	TRUE	TRUE	1	OG0006514	Unassigned	Unassigned	Unassigned
klp-4_SMD	6.22318e-85	2.08678	0.319	0.065	1.25845e-80	SMD	klp-4	8.9202e-09	1.6422	0.167	0.047	0.000199821	552.121	961.183	95.017	62	42	133	304.968	1075.28	54.0787	31	16	90	0.454119	0.531557	TRUE	TRUE	TRUE	TRUE	1	OG0007310	Cytoskeleton	Cytoskeleton: motor protein	Cytoskeleton: motor protein: kinesin
Y7A9D.1_SMD	4.99179e-83	1.68733	0.798	0.389	1.00944e-78	SMD	Y7A9D.1	NA	NA	NA	NA	NA	3979.97	11222	1577.43	140	123	142	1513.11	9983.53	1670.18	141	138	141	0.261039	0.249455	FALSE	TRUE	TRUE	TRUE	1	OG0005181	Unassigned	Unassigned	Unassigned: regulated by multiple stresses
Y73B6BL.270_SMD	1.30602e-82	1.53744	0.123	0.011	2.64103e-78	SMD	Y73B6BL.270	NA	NA	NA	NA	NA	210.438	334.291	14.3051	0	0	0	NA	#NAME?	NA	0	0	0	0.756486	NA	FALSE	FALSE	NA	NA	NA	NA	Unassigned	Unassigned	Unassigned
syg-2_SMD	4.36222e-82	2.09727	0.54	0.182	8.82128e-78	SMD	syg-2	3.57648e-11	1.49086	0.281	0.095	8.01168e-07	1279.63	2000.1	184.881	77	52	138	486.348	735.988	101.628	52	34	120	0.437594	0.384419	TRUE	TRUE	TRUE	TRUE	1	OG0010553	Neuronal function	Neuronal function: synaptic function	Neuronal function: synaptic function: unassigned
unc-24_SMD	1.02065e-81	1.92692	0.512	0.165	2.06395e-77	SMD	unc-24	8.16806e-35	2.24557	0.542	0.139	1.82973e-30	959.969	3853.82	251.184	101	94	138	1183.31	3899.79	367.632	120	98	139	0.403208	0.344335	TRUE	TRUE	TRUE	TRUE	1	OG0005420	Neuronal function	Neuronal function: unassigned	Neuronal function: unassigned
ftt-2_SMD	1.59302e-80	1.70856	0.911	0.67	3.2214e-76	SMD	ftt-2	8.64908e-17	1.39649	0.74	0.52	1.93748e-12	8079.6	12311.2	3544.31	142	142	142	2184.05	2725.34	1082.6	142	141	141	0.146584	0.112531	TRUE	TRUE	TRUE	TRUE	2	OG0000976	Signaling	Signaling: hippo	Signaling: hippo
far-1_SMD	1.33735e-79	1.94006	0.736	0.329	2.70438e-75	SMD	far-1	3.07301e-08	0.291051	0.406	0.181	0.000688385	18559.8	80580.1	4293.88	125	77	141	1325.15	18002.3	1241.98	123	64	136	0.386546	0.392645	FALSE	TRUE	TRUE	TRUE	3	OG0000846	Metabolism	Metabolism: lipid	Metabolism: lipid: binding
pct-1_SMD	2.23932e-78	1.96762	0.543	0.192	4.52835e-74	SMD	pct-1	2.04549e-05	1.25672	0.188	0.08	0.458211	1053.28	1484.41	333.794	125	114	142	290.219	763.194	133.11	107	67	135	0.263879	0.299598	FALSE	TRUE	TRUE	TRUE	1	OG0005830	Signaling	Signaling: CDK-like	Signaling: CDK-like
cab-1_SMD	2.83035e-77	1.55841	0.675	0.278	5.72354e-73	SMD	cab-1	1.56368e-35	1.92814	0.24	0.029	3.50279e-31	1720.62	5127.04	821.9	128	102	142	419.9	1520.77	147.151	63	46	115	0.297594	0.470477	TRUE	TRUE	TRUE	TRUE	1	OG0003436	Neuronal function	Neuronal function: synaptic function	Neuronal function: synaptic function: unassigned
madf-5_SMD	4.44597e-77	1.94567	0.294	0.06	8.99064e-73	SMD	madf-5	4.86653e-29	1.767	0.188	0.022	1.09015e-24	499.87	1275.85	82.2429	40	22	134	288.93	362.056	30.503	15	7	85	0.499654	0.550922	TRUE	TRUE	TRUE	TRUE	1	OG0009695	Unassigned	Unassigned	Unassigned: MADF domain
Y54G2A.26_SMD	3.11803e-75	2.04489	0.525	0.187	6.30529e-71	SMD	Y54G2A.26	1.68854e-18	1.62416	0.229	0.046	3.7825e-14	1065.03	1365	298.951	130	115	138	333.947	502.363	91.8568	86	34	130	0.25235	0.311423	TRUE	TRUE	TRUE	TRUE	1	OG0001858	Unassigned	Unassigned	Unassigned: regulated by multiple stresses
stg-2_SMD	1.17369e-74	1.32642	0.141	0.016	2.37344e-70	SMD	stg-2	NA	NA	NA	NA	NA	197.57	851.099	46.4975	26	15	90	19.9821	678.583	15.448	6	3	18	0.6504	0.845805	FALSE	TRUE	TRUE	TRUE	1	OG0006458	Transmembrane transport	Transmembrane transport: calcium channel	Transmembrane transport: calcium channel
F36H9.7_SMD	3.93881e-74	1.85741	0.193	0.028	7.96505e-70	SMD	F36H9.7	NA	NA	NA	NA	NA	380.413	1361.32	69.2666	38	24	115	140.031	204.415	14.282	8	1	40	0.594022	0.695601	FALSE	TRUE	TRUE	TRUE	1	OG0011857	Unassigned	Unassigned	Unassigned
dop-1_SMD	4.20256e-74	1.26749	0.107	0.009	8.49842e-70	SMD	dop-1	NA	NA	NA	NA	NA	159.812	281.102	18.3238	18	4	80	39.283	126.422	2.09003	0	0	7	0.642661	0.903872	FALSE	TRUE	TRUE	TRUE	1	OG0004528	Neuronal function	Neuronal function: synaptic function	Neuronal function: synaptic function: neurotransmitter receptor
F56F10.2_SMD	7.16277e-74	1.87606	0.469	0.149	1.44846e-69	SMD	F56F10.2	1.58082e-18	1.74021	0.365	0.105	3.5412e-14	767.801	1462.64	226.697	103	93	139	633.44	1676.1	267.355	102	91	137	0.326202	0.305554	TRUE	TRUE	TRUE	TRUE	1	OG0011145	Proteolysis proteasome	Proteolysis proteasome: E3	Proteolysis proteasome: E3: F box
Y32H12A.6_SMD	9.85543e-74	2.08997	0.255	0.048	1.99296e-69	SMD	Y32H12A.6	7.73938e-29	2.23156	0.375	0.083	1.7337e-24	474.425	474.425	51.0762	44	13	136	713.922	971.031	119.237	86	52	130	0.425762	0.351173	TRUE	TRUE	TRUE	TRUE	1	OG0012632	Non-coding RNA	Non-coding RNA: tRNA	Non-coding RNA: tRNA: production
gpc-2_SMD	1.32107e-73	1.64621	0.742	0.403	2.67146e-69	SMD	gpc-2	6.45939e-15	1.55411	0.531	0.257	1.44697e-10	2045.74	3879.4	1008.46	142	140	142	1020.72	2689.05	554.523	141	134	141	0.201322	0.23178	TRUE	TRUE	TRUE	TRUE	1	OG0017851	Signaling	Signaling: heteromeric G protein	Signaling: heteromeric G protein: G gamma subunit
glr-4_SMD	1.3427e-73	1.3126	0.129	0.013	2.71521e-69	SMD	glr-4	NA	NA	NA	NA	NA	177.253	868.831	21.8385	15	6	83	10.17	233.04	7.46913	1	0	29	0.702305	0.788909	FALSE	TRUE	TRUE	TRUE	1	OG0004297	Transmembrane transport	Transmembrane transport: glutamate channel	Transmembrane transport: glutamate channel
Y106G6G.2_SMD	1.62221e-68	1.71106	0.261	0.051	3.28042e-64	SMD	Y106G6G.2	NA	NA	NA	NA	NA	400.851	692.277	117.061	0	0	0	NA	#NAME?	NA	0	0	0	0.430867	NA	FALSE	FALSE	NA	NA	NA	NA	Signaling	Signaling: small GTPase	Signaling: small GTPase: ARF
rpy-1_SMD	7.25121e-68	2.14577	0.264	0.055	1.46634e-63	SMD	rpy-1	NA	NA	NA	NA	NA	539.717	1321.66	60.3995	52	29	123	56.835	253.744	19.4581	19	6	57	0.542405	0.637613	FALSE	TRUE	TRUE	TRUE	1	OG0008538	Unassigned	Unassigned	Unassigned
sem-4_SMD	1.71926e-67	1.89864	0.325	0.079	3.4767e-63	SMD	sem-4	9.38158e-15	1.19665	0.156	0.028	2.10157e-10	617.33	2128.58	151.462	39	32	131	197.996	845.923	61.1757	29	20	94	0.537003	0.559477	TRUE	TRUE	TRUE	TRUE	1	OG0008184	Nucleic acid	Nucleic acid: binding	Nucleic acid: binding: zinc finger
rhgf-1_SMD	3.42716e-67	1.55582	0.218	0.037	6.93039e-63	SMD	rhgf-1	NA	NA	NA	NA	NA	330.185	2265.48	89.1428	37	25	128	54.1829	713.712	19.0428	11	2	48	0.575523	0.737831	FALSE	TRUE	TRUE	TRUE	1	OG0009205	Signaling	Signaling: small GTPase	Signaling: small GTPase: Rho/Rac
unc-2_SMD	1.8089e-66	1.82435	0.319	0.076	3.65795e-62	SMD	unc-2	NA	NA	NA	NA	NA	580.3	1719.19	183.303	78	73	132	110.696	252.525	18.3801	9	2	65	0.430279	0.597964	FALSE	TRUE	TRUE	TRUE	1	OG0003263	Transmembrane transport	Transmembrane transport: calcium channel	Transmembrane transport: calcium channel
cmd-1_SMD	5.39954e-66	1.64808	0.761	0.467	1.0919e-61	SMD	cmd-1	0.00149643	0.924334	0.365	0.281	1	2388.98	5969.84	1091.82	142	142	142	597.839	1568.29	391.678	142	133	141	0.213841	0.183201	FALSE	TRUE	TRUE	TRUE	1	OG0008942	Signaling	Signaling: calcium	Signaling: calcium: calmodulin
unc-104_SMD	2.51348e-65	1.65736	0.334	0.083	5.08275e-61	SMD	unc-104	4.54566e-36	1.98598	0.302	0.044	1.01827e-31	543.423	1821.3	224.919	74	72	132	483.42	731.133	136.09	74	60	127	0.423381	0.365944	TRUE	TRUE	TRUE	TRUE	1	OG0003737	Cytoskeleton	Cytoskeleton: motor protein	Cytoskeleton: motor protein: kinesin
ptr-5_SMD	8.09934e-65	1.75076	0.294	0.067	1.63785e-60	SMD	ptr-5	2.03669e-06	0.934691	0.104	0.027	0.045624	453.825	1078.27	118.907	96	63	136	135.083	517.124	57.5502	46	16	111	0.400964	0.434593	FALSE	TRUE	TRUE	TRUE	1	OG0009635	Signaling	Signaling: hedgehog-like	Signaling: hedgehog-like
K01F9.2_SMD	3.72019e-63	1.75492	0.11	0.012	7.52297e-59	SMD	K01F9.2	NA	NA	NA	NA	NA	270.882	328.326	18.4937	11	5	89	47.9501	95.5566	7.47835	2	0	38	0.646262	0.711699	FALSE	TRUE	TRUE	TRUE	1	OG0004347	Unassigned	Unassigned	Unassigned: regulated by multiple stresses
nlr-1_SMD	9.19682e-63	1.83154	0.371	0.106	1.85978e-58	SMD	nlr-1	1.26873e-09	1.3806	0.281	0.103	2.84208e-05	638.444	1325.47	154.303	79	57	139	471.005	1718.4	169.176	84	46	130	0.405668	0.387441	TRUE	TRUE	TRUE	TRUE	1	OG0005734	Transmembrane protein	Transmembrane protein: unassigned	Transmembrane protein: unassigned
ben-1_SMD	3.82754e-62	1.66751	0.396	0.116	7.74004e-58	SMD	ben-1	5.01988e-07	1.03298	0.219	0.083	0.011245	721.735	2745.67	302.67	78	60	138	313.947	2228	211.774	72	47	132	0.432439	0.417972	TRUE	TRUE	TRUE	TRUE	5	OG0000137	Cytoskeleton	Cytoskeleton: microtubule	Cytoskeleton: microtubule: tubulin
sad-1_SMD	1.23089e-61	1.5893	0.261	0.056	2.48911e-57	SMD	sad-1	1.21821e-07	1.10389	0.115	0.027	0.00272891	372.943	826.126	114.888	75	67	129	172.104	789.929	84.2752	59	32	117	0.444022	0.431818	TRUE	TRUE	TRUE	TRUE	1	OG0009448	Neuronal function	Neuronal function: synaptic function	Neuronal function: synaptic function: unassigned
skr-1_SMD	2.36441e-61	1.45298	0.831	0.686	4.78131e-57	SMD	skr-1	NA	NA	NA	NA	NA	2982.65	3653.85	1368.54	142	142	142	350.321	845.558	225.348	141	123	140	0.121254	0.196544	FALSE	TRUE	FALSE	FALSE	2	OG0000670	Proteolysis proteasome	Proteolysis proteasome: E3	Proteolysis proteasome: E3: SCF
C01H6.3_SMD	1.02552e-59	1.51383	0.16	0.024	2.07381e-55	SMD	C01H6.3	NA	NA	NA	NA	NA	249.907	950.002	36.373	26	14	92	0	384.656	13.9695	9	5	35	0.669731	0.811047	FALSE	TRUE	TRUE	TRUE	1	OG0010916	Nucleic acid	Nucleic acid: binding	Nucleic acid: binding: zinc finger
his-37_SMD	2.00482e-58	2.10861	0.632	0.329	4.05415e-54	SMD	his-37	NA	NA	NA	NA	NA	2348.37	4208.54	708.983	0	0	0	NA	#NAME?	NA	0	0	0	0.246554	NA	FALSE	FALSE	NA	NA	NA	NA	Transcription: chromatin	Transcription: chromatin structure	Transcription: chromatin structure: histone
ser-4_SMD	2.10017e-58	1.31056	0.12	0.014	4.24696e-54	SMD	ser-4	NA	NA	NA	NA	NA	178.527	396.639	29.3429	32	17	84	58.2258	277.463	7.56793	3	1	30	0.626678	0.807587	FALSE	TRUE	TRUE	TRUE	1	OG0003685	Neuronal function	Neuronal function: synaptic function	Neuronal function: synaptic function: neurotransmitter receptor
snn-1_SMD	2.24653e-57	1.46777	0.169	0.027	4.54294e-53	SMD	snn-1	NA	NA	NA	NA	NA	247.756	575.268	52.758	55	26	122	136.96	439.955	20.6408	11	3	64	0.506626	0.665677	FALSE	TRUE	TRUE	TRUE	1	OG0005437	Neuronal function	Neuronal function: synaptic function	Neuronal function: synaptic function: vesicle trafficking
cnnm-3_SMD	8.46779e-57	1.82415	0.233	0.05	1.71236e-52	SMD	cnnm-3	NA	NA	NA	NA	NA	365.156	365.156	39.8154	57	21	120	38.6834	620.288	20.1843	12	6	75	0.431807	0.620033	FALSE	TRUE	TRUE	TRUE	1	OG0010314	Transmembrane protein	Transmembrane protein: unassigned	Transmembrane protein: unassigned
W02C12.2_SMD	1.69936e-56	1.82506	0.248	0.054	3.43645e-52	SMD	W02C12.2	1.57819e-66	2.13412	0.333	0.031	3.53531e-62	752.987	7996.15	292.548	70	54	133	498.295	1429.85	131.754	66	48	119	0.515136	0.454363	TRUE	TRUE	TRUE	TRUE	1	OG0008465	Transmembrane protein	Transmembrane protein: unassigned	Transmembrane protein: unassigned
R13A5.9_SMD	4.11043e-56	1.57983	0.264	0.06	8.31211e-52	SMD	R13A5.9	NA	NA	NA	NA	NA	416.418	1070.34	150.004	74	67	131	119.714	501.253	33.0734	24	4	82	0.439219	0.513193	FALSE	TRUE	TRUE	TRUE	1	OG0004401	Transmembrane transport	Transmembrane transport: major facilitator	Transmembrane transport: major facilitator
sto-4_SMD	8.62302e-56	1.82431	0.408	0.141	1.74375e-51	SMD	sto-4	NA	NA	NA	NA	NA	680.401	1120.96	182.075	107	86	140	37.8106	267.629	23.5637	22	4	73	0.322583	0.554926	FALSE	TRUE	TRUE	TRUE	3	OG0000329	Transmembrane protein	Transmembrane protein: unassigned	Transmembrane protein: unassigned
tbc-7_SMD	8.94979e-56	1.83065	0.472	0.182	1.80983e-51	SMD	tbc-7	7.78303e-39	2.20458	0.458	0.092	1.74348e-34	923.987	1181.16	327.841	130	118	142	840.032	910.963	269.894	126	102	138	0.217252	0.220438	TRUE	TRUE	TRUE	TRUE	1	OG0008721	Stress response	Stress response: unassigned	Stress response: unassigned
C16E9.2_SMD	9.15706e-56	1.72308	0.227	0.048	1.85174e-51	SMD	C16E9.2	NA	NA	NA	NA	NA	350.37	350.37	60.3751	71	36	135	132.509	317.827	40.6003	23	3	111	0.370552	0.412984	FALSE	TRUE	TRUE	TRUE	1	OG0008037	Unassigned	Unassigned	Unassigned
cmk-1_SMD	1.01898e-55	1.68722	0.31	0.083	2.06057e-51	SMD	cmk-1	NA	NA	NA	NA	NA	462.803	657.747	118.643	87	73	132	90.3371	184.843	11.3734	2	0	51	0.370585	0.614957	FALSE	TRUE	TRUE	TRUE	1	OG0008473	Signaling	Signaling: calcium	Signaling: calcium: calmodulin dependent
C24A3.2_SMD	1.64121e-55	1.5985	0.604	0.286	3.31885e-51	SMD	C24A3.2	3.09897e-07	1.23064	0.281	0.122	0.00694201	1535.9	2740.5	621.193	119	108	141	474.301	1264.33	263.827	116	94	134	0.235918	0.237593	TRUE	TRUE	TRUE	TRUE	1	OG0011944	Transmembrane protein	Transmembrane protein: unassigned	Transmembrane protein: unassigned
pdl-1_SMD	3.32793e-53	1.37831	0.328	0.091	6.72974e-49	SMD	pdl-1	NA	NA	NA	NA	NA	484.533	5108.32	233.08	84	72	136	112.832	2067.73	50.7169	27	14	85	0.475621	0.638438	FALSE	TRUE	TRUE	TRUE	1	OG0007870	Metabolism	Metabolism: nucleotide	Metabolism: nucleotide
Y73F8A.5_SMD	2.58995e-52	1.57908	0.387	0.124	5.2374e-48	SMD	Y73F8A.5	2.45874e-14	1.43189	0.302	0.089	5.50783e-10	630.576	1168.92	280.909	90	84	136	448.9	1070.2	229.299	83	74	135	0.322062	0.308371	TRUE	TRUE	TRUE	TRUE	1	OG0007846	Transmembrane protein	Transmembrane protein: unassigned	Transmembrane protein: unassigned
ric-19_SMD	3.14551e-52	1.72151	0.347	0.106	6.36085e-48	SMD	ric-19	1.99661e-16	1.61808	0.427	0.151	4.47262e-12	576.833	973.805	198.921	89	77	139	754.414	1769.75	375.771	108	83	137	0.352283	0.282247	TRUE	TRUE	TRUE	TRUE	1	OG0007566	Neuronal function	Neuronal function: unassigned	Neuronal function: unassigned
nlf-1_SMD	5.97914e-52	1.74467	0.334	0.1	1.2091e-47	SMD	nlf-1	NA	NA	NA	NA	NA	538.479	957.162	155.755	98	82	137	100.425	346.383	40.9092	34	10	101	0.343124	0.47689	FALSE	TRUE	TRUE	TRUE	1	OG0011950	Unassigned	Unassigned	Unassigned
unc-108_SMD	8.68778e-52	1.4466	0.684	0.426	1.75684e-47	SMD	unc-108	NA	NA	NA	NA	NA	1485.87	3560.16	779.614	142	142	142	549.81	1389.26	437.6	142	140	141	0.211009	0.174707	FALSE	TRUE	TRUE	TRUE	1	OG0011656	Signaling	Signaling: small GTPase	Signaling: small GTPase: Rab
lron-3_SMD	1.6737e-51	1.68257	0.488	0.202	3.38456e-47	SMD	lron-3	2.57293e-23	1.78998	0.26	0.048	5.76363e-19	927.828	2672.15	331.059	112	106	138	405.594	1128.45	120.734	82	50	122	0.324962	0.398022	TRUE	TRUE	TRUE	TRUE	1	OG0011138	Transmembrane protein	Transmembrane protein: unassigned	Transmembrane protein: unassigned
aps-2_SMD	3.29235e-51	1.70367	0.46	0.186	6.65779e-47	SMD	aps-2	NA	NA	NA	NA	NA	735.398	954.916	263.352	130	108	142	209.923	840.695	126.987	108	68	137	0.241481	0.229955	FALSE	TRUE	TRUE	TRUE	1	OG0006615	Trafficking	Trafficking: endocytosis	Trafficking: endocytosis: adaptin
rcan-1_SMD	1.95329e-50	1.80151	0.294	0.083	3.94995e-46	SMD	rcan-1	NA	NA	NA	NA	NA	457.013	699.296	102.576	106	63	137	276.226	417.963	87.5263	81	22	129	0.3361	0.257965	FALSE	TRUE	TRUE	TRUE	1	OG0010138	Signaling	Signaling: unassigned	Signaling: unassigned
pfn-1_SMD	5.2278e-49	1.92814	0.463	0.197	1.05717e-44	SMD	pfn-1	NA	NA	NA	NA	NA	997.583	2478.19	285.869	124	103	142	250.326	4100.06	187.801	97	53	135	0.341856	0.453432	FALSE	TRUE	TRUE	TRUE	2	OG0000848	Muscle function	Muscle function	Muscle function
C26D10.6_SMD	5.43395e-49	1.35127	0.178	0.033	1.09885e-44	SMD	C26D10.6	NA	NA	NA	NA	NA	231.886	727.632	60.8197	46	33	108	130.941	413.321	19.4125	16	6	53	0.553348	0.698586	FALSE	TRUE	TRUE	TRUE	1	OG0006312	Unassigned	Unassigned	Unassigned
rgs-6_SMD	1.77521e-48	1.58215	0.255	0.064	3.58983e-44	SMD	rgs-6	2.21031e-07	0.860397	0.104	0.024	0.00495132	391.887	1065.9	142.169	87	73	133	119.117	823.988	70.784	60	20	118	0.401949	0.425894	FALSE	TRUE	TRUE	TRUE	1	OG0004837	Signaling	Signaling: heteromeric G protein	Signaling: heteromeric G protein: unassigned
unc-10_SMD	6.85778e-48	1.58695	0.23	0.053	1.38678e-43	SMD	unc-10	NA	NA	NA	NA	NA	375.461	1290.26	130.545	74	63	130	56.1438	274.542	19.574	5	0	76	0.455361	0.618892	FALSE	TRUE	TRUE	TRUE	1	OG0003747	Neuronal function	Neuronal function: synaptic function	Neuronal function: synaptic function: unassigned
marc-4_SMD	8.6502e-48	1.67842	0.322	0.097	1.74924e-43	SMD	2024-03-04	1.03542e-27	1.71054	0.198	0.025	2.31945e-23	576.014	3717.96	208.473	96	73	134	292.243	320.278	40.9745	32	9	103	0.449348	0.441664	TRUE	TRUE	TRUE	TRUE	1	OG0011936	Proteolysis proteasome	Proteolysis proteasome: E3	Proteolysis proteasome: E3: RING finger
maco-1_SMD	8.91473e-48	1.78472	0.454	0.19	1.80274e-43	SMD	maco-1	NA	NA	NA	NA	NA	877.913	1389.57	291.626	137	116	142	86.5849	431.275	60.7436	55	8	130	0.254642	0.339008	FALSE	TRUE	TRUE	TRUE	1	OG0007769	Transmembrane protein	Transmembrane protein: unassigned	Transmembrane protein: unassigned
sax-3_SMD	9.93477e-48	1.75682	0.503	0.236	2.00901e-43	SMD	sax-3	1.41557e-05	1.17564	0.354	0.214	0.317103	951.09	1176.23	268.153	136	112	142	546.303	710.858	208.609	136	104	140	0.259453	0.213447	FALSE	TRUE	TRUE	TRUE	1	OG0005635	Signaling	Signaling: rhomboid	Signaling: rhomboid
upp-1_SMD	1.43062e-47	1.68461	0.255	0.065	2.89299e-43	SMD	upp-1	NA	NA	NA	NA	NA	409.554	971.026	99.1616	70	48	126	13.1524	183.229	10.1215	3	1	53	0.451494	0.648349	FALSE	TRUE	TRUE	TRUE	1	OG0003795	Metabolism	Metabolism: nucleotide	Metabolism: nucleotide
ZK742.6_SMD	1.04106e-46	1.41703	0.12	0.017	2.10522e-42	SMD	ZK742.6	NA	NA	NA	NA	NA	204.682	1169.28	31.3356	21	7	104	131.744	177.643	10.4625	6	0	37	0.652136	0.733066	FALSE	TRUE	TRUE	TRUE	1	OG0017960	Unassigned	Unassigned	Unassigned
his-35_SMD	2.42427e-46	1.65645	0.537	0.266	4.90236e-42	SMD	his-35	NA	NA	NA	NA	NA	1129.58	1694.08	504.751	0	0	0	NA	#NAME?	NA	0	0	0	0.18013	NA	FALSE	FALSE	TRUE	TRUE	9	OG0000048	Transcription: chromatin	Transcription: chromatin structure	Transcription: chromatin structure: histone
ZK863.8_SMD	3.14429e-46	1.42483	0.11	0.015	6.35838e-42	SMD	ZK863.8	NA	NA	NA	NA	NA	206.262	1591.09	28.7031	14	9	76	31.0812	178.684	7.80124	7	2	35	0.729389	0.76348	FALSE	TRUE	TRUE	TRUE	1	OG0009926	Transmembrane protein	Transmembrane protein: unassigned	Transmembrane protein: unassigned
pod-1_SMD	2.12427e-45	1.98529	0.344	0.118	4.29569e-41	SMD	pod-1	0.000111007	1.41038	0.177	0.08	1	696.524	1666.2	187.075	93	70	136	336.78	1037.44	133.154	73	47	126	0.39694	0.384028	FALSE	TRUE	TRUE	TRUE	1	OG0008776	Cytoskeleton	Cytoskeleton: actin function	Cytoskeleton: actin function: binding
ZC443.3_SMD	2.82444e-45	1.76307	0.509	0.248	5.71159e-41	SMD	ZC443.3	0.000479319	0.684771	0.396	0.266	1	1083.88	1576.09	358.78	139	125	142	547.65	1473.98	365.253	140	130	141	0.228681	0.205491	FALSE	TRUE	TRUE	TRUE	1	OG0013067	Ribosome	Ribosome: EIF	Ribosome: EIF
syd-1_SMD	5.34821e-45	1.39925	0.218	0.051	1.08151e-40	SMD	syd-1	1.2184e-11	1.11663	0.125	0.023	2.72933e-07	296.666	1010.61	107.582	73	68	131	163.76	668.639	73.2465	58	26	111	0.447729	0.473455	TRUE	TRUE	TRUE	TRUE	1	OG0007318	Neuronal function	Neuronal function: synaptic function	Neuronal function: synaptic function: GTPase function
ric-3_SMD	5.97705e-44	1.53832	0.525	0.255	1.20868e-39	SMD	ric-3	3.62733e-08	1.37508	0.302	0.131	0.000812558	1046.33	2428.23	451.071	125	115	140	479.62	790.91	205.012	122	104	135	0.260025	0.232375	TRUE	TRUE	TRUE	TRUE	1	OG0003380	Neuronal function	Neuronal function: unassigned	Neuronal function: unassigned
F15G9.1_SMD	1.1944e-43	1.4423	0.39	0.138	2.41532e-39	SMD	F15G9.1	4.85109e-22	1.96512	0.281	0.058	1.08669e-17	795.035	2803.56	466.654	99	88	140	538.493	2347.38	171.208	82	63	125	0.338786	0.389684	TRUE	TRUE	TRUE	TRUE	1	OG0007949	Muscle function	Muscle function	Muscle function
T04C9.1_SMD	1.19971e-43	1.77208	0.371	0.138	2.42606e-39	SMD	T04C9.1	NA	NA	NA	NA	NA	630.824	1416.08	191.091	107	82	139	16.9462	72.0108	12.7252	7	1	67	0.316534	0.49668	FALSE	TRUE	TRUE	TRUE	1	OG0002469	Signaling	Signaling: small GTPase	Signaling: small GTPase: Rho/Rac
Y97E10C.1_SMD	1.29916e-43	1.75721	0.491	0.233	2.62715e-39	SMD	Y97E10C.1	NA	NA	NA	NA	NA	1090.34	2138.73	422.488	0	0	0	NA	#NAME?	NA	0	0	0	0.227911	NA	FALSE	FALSE	NA	NA	NA	NA	Unassigned	Unassigned	Unassigned
somi-1_SMD	1.4415e-43	1.70605	0.518	0.268	2.915e-39	SMD	somi-1	6.66318e-06	1.23992	0.26	0.127	0.149262	1000.38	2633.17	249.715	123	100	142	400.279	790.764	112.827	78	42	128	0.342	0.341923	FALSE	TRUE	TRUE	TRUE	1	OG0011249	Unassigned	Unassigned	Unassigned
magi-1_SMD	4.33108e-43	1.78443	0.426	0.186	8.75832e-39	SMD	magi-1	NA	NA	NA	NA	NA	715.096	1211.29	201.335	115	86	142	387.074	924.505	160.739	96	65	130	0.313058	0.315927	FALSE	TRUE	TRUE	TRUE	1	OG0004820	Signaling	Signaling: heteromeric G protein	Signaling: heteromeric G protein: guanylyl cyclase
unc-13_SMD	1.26159e-42	1.82389	0.334	0.115	2.55119e-38	SMD	unc-13	NA	NA	NA	NA	NA	664.131	1460.89	180.205	90	85	135	0	95.4563	1.84515	0	0	8	0.385167	0.900566	FALSE	TRUE	TRUE	TRUE	1	OG0004382	Transmembrane transport	Transmembrane transport: unassigned	Transmembrane transport: unassigned
ceh-48_SMD	1.36961e-42	1.53611	0.298	0.09	2.76963e-38	SMD	ceh-48	6.24843e-41	2.24991	0.448	0.083	1.39971e-36	472.374	703.146	181.323	79	74	135	901.544	1565.51	257.64	85	71	138	0.348775	0.313616	TRUE	TRUE	TRUE	TRUE	1	OG0006206	Transcription factor	Transcription factor: homeodomain	Transcription factor: homeodomain
C41G7.9_SMD	8.24379e-42	1.4758	0.613	0.376	1.66706e-37	SMD	C41G7.9	NA	NA	NA	NA	NA	1375.6	2178.22	611.103	142	139	142	37.7478	406.839	47.7351	31	11	116	0.174128	0.406912	FALSE	TRUE	TRUE	TRUE	1	OG0008369	Transmembrane transport	Transmembrane transport: unassigned	Transmembrane transport: unassigned
eat-16_SMD	9.4519e-42	1.59992	0.558	0.32	1.91136e-37	SMD	eat-16	6.82722e-06	1.16356	0.312	0.167	0.152936	1073.53	1259.42	418.427	142	140	142	447.127	761.916	225.962	136	116	140	0.168913	0.198563	FALSE	TRUE	TRUE	TRUE	1	OG0008928	Signaling	Signaling: heteromeric G protein	Signaling: heteromeric G protein: unassigned
nlg-1_SMD	1.02599e-41	1.61622	0.267	0.078	2.07476e-37	SMD	nlg-1	NA	NA	NA	NA	NA	400.502	2214.2	62.0207	36	22	117	104.771	826.216	27.24	23	13	62	0.605148	0.684376	FALSE	TRUE	TRUE	TRUE	1	OG0006913	Neuronal function	Neuronal function: synaptic function	Neuronal function: synaptic function: unassigned
F45E1.1_SMD	1.14348e-41	1.53952	0.319	0.104	2.31235e-37	SMD	F45E1.1	NA	NA	NA	NA	NA	510.115	2103.58	209.724	0	0	0	NA	#NAME?	NA	0	0	0	0.405592	NA	FALSE	FALSE	TRUE	TRUE	1	OG0009520	Unassigned	Unassigned	Unassigned: regulated by multiple stresses
T04A8.18_SMD	3.44966e-41	1.1887	0.126	0.021	6.97591e-37	SMD	T04A8.18	NA	NA	NA	NA	NA	173.001	510.552	44.6383	0	0	0	NA	#NAME?	NA	0	0	0	0.57803	NA	FALSE	FALSE	TRUE	TRUE	1	OG0013930	Unassigned	Unassigned	Unassigned
tbc-18_SMD	6.41214e-40	1.42941	0.209	0.051	1.29666e-35	SMD	tbc-18	8.92846e-49	2.17696	0.292	0.032	2.00006e-44	303.917	705.159	104.122	75	65	125	513.385	1652.77	120.276	69	53	117	0.440653	0.482417	TRUE	TRUE	TRUE	TRUE	1	OG0006985	Signaling	Signaling: heteromeric G protein	Signaling: heteromeric G protein: receptor
E04D5.5_SMD	7.71473e-40	2.07123	0.132	0.023	1.56007e-35	SMD	E04D5.5	NA	NA	NA	NA	NA	562.102	3688.04	128.464	27	17	106	46.5712	12676.7	118.258	14	6	70	0.627373	0.715563	FALSE	TRUE	TRUE	TRUE	1	OG0012347	Unassigned	Unassigned	Unassigned
unc-36_SMD	2.66809e-39	1.5647	0.402	0.166	5.39541e-35	SMD	unc-36	3.15823e-06	1.03822	0.156	0.053	0.0707476	708.007	1506.73	257.978	102	91	137	215.936	585.443	74.3802	62	35	116	0.321561	0.395603	FALSE	TRUE	TRUE	TRUE	1	OG0002125	Transmembrane transport	Transmembrane transport: calcium channel	Transmembrane transport: calcium channel
ape-1_SMD	3.48451e-39	2.0016	0.38	0.161	7.04637e-35	SMD	ape-1	NA	NA	NA	NA	NA	709.126	709.126	121.97	94	62	141	274.175	552.571	119.74	73	48	128	0.332315	0.309231	FALSE	TRUE	TRUE	TRUE	1	OG0003483	Development	Development: apoptosis	Development: apoptosis
hmr-1_SMD	8.82748e-39	1.6541	0.515	0.281	1.78509e-34	SMD	hmr-1	NA	NA	NA	NA	NA	1061.1	1762.33	422.196	139	122	142	96.5234	246.609	34.8955	16	3	106	0.243064	0.419255	FALSE	TRUE	TRUE	TRUE	1	OG0001752	Cytoskeleton	Cytoskeleton: cadherin	Cytoskeleton: cadherin
gpb-1_SMD	1.09263e-38	1.53066	0.583	0.352	2.20952e-34	SMD	gpb-1	3.22278e-11	1.3401	0.521	0.301	7.21935e-07	1299.91	2884.57	606.986	142	141	142	951.758	1478.4	495.882	142	139	142	0.226054	0.145808	TRUE	TRUE	TRUE	TRUE	1	OG0011286	Signaling	Signaling: heteromeric G protein	Signaling: heteromeric G protein: G beta subunit
ptl-1_SMD	1.2898e-38	1.43145	0.245	0.07	2.60823e-34	SMD	ptl-1	NA	NA	NA	NA	NA	382.34	2173.02	154.001	77	56	136	38.447	298.043	34.6461	26	9	84	0.451737	0.526944	FALSE	TRUE	TRUE	TRUE	1	OG0004678	Cytoskeleton	Cytoskeleton: microtubule	Cytoskeleton: microtubule: binding
vab-8_SMD	2.18954e-38	1.48249	0.494	0.241	4.42768e-34	SMD	vab-8	NA	NA	NA	NA	NA	1032.07	1874.25	273.768	101	73	142	166.844	2528.34	204.555	67	38	124	0.331135	0.431857	FALSE	TRUE	TRUE	TRUE	1	OG0005960	Cytoskeleton	Cytoskeleton: motor protein	Cytoskeleton: motor protein: unassigned
egl-30_SMD	2.82267e-38	1.31749	0.739	0.628	5.708e-34	SMD	egl-30	NA	NA	NA	NA	NA	2317.52	2668.84	1144	142	142	142	130.604	395.257	41.0938	16	2	120	0.127588	0.348016	FALSE	TRUE	TRUE	TRUE	1	OG0009192	Signaling	Signaling: heteromeric G protein	Signaling: heteromeric G protein: G alpha subunit
nac-3_SMD	2.98873e-38	1.38307	0.138	0.026	6.0438e-34	SMD	nac-3	NA	NA	NA	NA	NA	210.477	370.541	32.7302	38	13	112	40.4119	116.604	6.32278	2	0	40	0.49247	0.723111	FALSE	TRUE	TRUE	TRUE	1	OG0009624	Transmembrane transport	Transmembrane transport: citrate	Transmembrane transport: citrate
F09B9.5_SMD	5.86308e-38	1.46324	0.147	0.029	1.18563e-33	SMD	F09B9.5	NA	NA	NA	NA	NA	257.587	1378.72	49.3066	25	15	108	76.244	1056.03	15.6877	6	2	49	0.614633	0.758551	FALSE	TRUE	TRUE	TRUE	1	OG0008915	Transmembrane protein	Transmembrane protein: unassigned	Transmembrane protein: unassigned
pxf-1_SMD	9.96159e-38	1.74991	0.347	0.137	2.01443e-33	SMD	pxf-1	0.00110985	1.19615	0.177	0.092	1	524.399	548.639	103.033	118	60	142	254.83	395.257	61.2252	50	21	122	0.289128	0.315025	FALSE	TRUE	TRUE	TRUE	1	OG0006650	Signaling	Signaling: small GTPase	Signaling: small GTPase: Rap
tag-196_SMD	2.05973e-37	1.06902	0.525	0.252	4.16518e-33	SMD	tag-196	NA	NA	NA	NA	NA	1066.08	3208.9	381.562	114	75	142	264.959	1926.62	242.509	126	70	137	0.370003	0.332558	FALSE	TRUE	TRUE	TRUE	1	OG0007277	Proteolysis general	Proteolysis general: aspartate	Proteolysis general: aspartate: cathepsin
cpx-1_SMD	2.08001e-37	1.16404	0.181	0.041	4.20619e-33	SMD	cpx-1	NA	NA	NA	NA	NA	246.533	1105.36	123.252	65	52	124	7.87352	18.4617	0.618386	1	0	3	0.478827	0.923282	FALSE	TRUE	TRUE	TRUE	1	OG0007334	Neuronal function	Neuronal function: synaptic function	Neuronal function: synaptic function: unassigned
lin-33_SMD	7.82024e-37	1.65702	0.359	0.145	1.58141e-32	SMD	lin-33	7.25858e-05	1.08607	0.188	0.084	1	595.848	1087.7	184.533	115	89	142	257.223	819.453	113.767	83	38	125	0.30476	0.363715	FALSE	TRUE	TRUE	TRUE	1	OG0002254	Development	Development: somatic	Development: somatic
F47B10.8_SMD	1.59455e-36	2.11955	0.163	0.036	3.22451e-32	SMD	F47B10.8	NA	NA	NA	NA	NA	468.989	1187.64	31.0296	18	11	75	59.2321	250.236	9.17594	3	1	36	0.721074	0.766991	FALSE	TRUE	TRUE	TRUE	1	OG0008104	Transmembrane protein	Transmembrane protein: unassigned	Transmembrane protein: unassigned
Y57G11C.22_SMD	2.34752e-36	1.80425	0.331	0.126	4.74716e-32	SMD	Y57G11C.22	4.44767e-20	1.70162	0.24	0.047	9.96324e-16	659.448	868.912	205.344	111	84	140	367.536	679.679	129.296	90	66	126	0.291892	0.344629	TRUE	TRUE	TRUE	TRUE	1	OG0003728	Signaling	Signaling: unassigned	Signaling: unassigned
ssu-2_SMD	3.41203e-36	1.59326	0.298	0.104	6.89982e-32	SMD	ssu-2	NA	NA	NA	NA	NA	457.847	524.85	96.6854	92	69	134	144.436	912.16	65.7427	32	14	114	0.347899	0.468874	FALSE	TRUE	TRUE	TRUE	1	OG0003154	Unassigned	Unassigned	Unassigned
goa-1_SMD	6.44916e-36	1.41938	0.546	0.318	1.30415e-31	SMD	goa-1	NA	NA	NA	NA	NA	1014.71	2542.03	486.779	139	124	142	418.464	716.681	238.076	134	106	139	0.250928	0.198604	FALSE	TRUE	TRUE	TRUE	1	OG0006471	Signaling	Signaling: heteromeric G protein	Signaling: heteromeric G protein: G alpha subunit
rimb-1_SMD	1.04321e-35	1.38037	0.163	0.036	2.10957e-31	SMD	rimb-1	NA	NA	NA	NA	NA	254.904	708.072	81.0815	71	53	121	109.985	715.071	47.5088	36	7	101	0.483828	0.521846	FALSE	TRUE	TRUE	TRUE	1	OG0002103	Signaling	Signaling: small GTPase	Signaling: small GTPase: Rab
unc-14_SMD	1.07898e-35	1.62948	0.479	0.25	2.18191e-31	SMD	unc-14	6.47145e-15	1.75842	0.385	0.138	1.44967e-10	882.105	1668.23	288.725	140	129	142	702.253	1107.11	289.447	142	122	141	0.250521	0.20287	TRUE	TRUE	TRUE	TRUE	1	OG0006329	Neuronal function	Neuronal function: synaptic function	Neuronal function: synaptic function: unassigned
abts-1_SMD	2.57443e-35	1.24673	0.567	0.324	5.206e-31	SMD	abts-1	3.59973e-10	1.65254	0.281	0.104	8.06374e-06	1171.89	4177.49	678.998	123	119	140	517.632	1131.82	224.875	113	99	141	0.254302	0.253138	TRUE	TRUE	TRUE	TRUE	1	OG0004545	Neuronal function	Neuronal function: unassigned	Neuronal function: unassigned
unc-76_SMD	3.12464e-35	1.39468	0.485	0.249	6.31866e-31	SMD	unc-76	4.96335e-12	1.67237	0.323	0.117	1.11184e-07	872.544	2426.36	435.877	137	122	142	567.133	1583.86	237.609	120	98	138	0.265657	0.279078	TRUE	TRUE	TRUE	TRUE	1	OG0006903	Neuronal function	Neuronal function: development	Neuronal function: development
lron-11_SMD	3.98288e-35	1.70754	0.304	0.11	8.05417e-31	SMD	lron-11	NA	NA	NA	NA	NA	518.462	729.504	82.0802	49	36	129	219.535	1118.6	115.906	73	34	131	0.482738	0.390406	FALSE	TRUE	TRUE	TRUE	1	OG0008903	Proteolysis general	Proteolysis general: carboxypeptidase	Proteolysis general: carboxypeptidase
sto-6_SMD	2.5855e-34	1.38145	0.141	0.029	5.22839e-30	SMD	sto-6	NA	NA	NA	NA	NA	216.787	790.368	31.1539	29	16	99	14.0386	893.512	13.9852	6	5	32	0.636287	0.808579	FALSE	TRUE	TRUE	TRUE	3	OG0000329	Transmembrane transport	Transmembrane transport: unassigned	Transmembrane transport: unassigned
fox-1_SMD	6.2125e-34	1.61767	0.328	0.129	1.25629e-29	SMD	fox-1	3.32988e-20	1.79968	0.312	0.075	7.45927e-16	549.458	1422.33	216.764	99	64	142	536.498	3088.69	225.538	76	54	132	0.371388	0.425742	TRUE	TRUE	TRUE	TRUE	1	OG0006383	mRNA functions	mRNA functions: binding	mRNA functions: binding: ZF
C32C4.1_SMD	8.79567e-34	1.31705	0.12	0.022	1.77866e-29	SMD	C32C4.1	2.27449e-34	1.47229	0.125	0.009	5.09509e-30	198.696	585.495	20.8829	16	8	81	193.259	592.086	17.6028	15	4	37	0.699858	0.784446	TRUE	TRUE	TRUE	TRUE	1	OG0004493	Transmembrane transport	Transmembrane transport: potassium channel	Transmembrane transport: potassium channel
T14B4.8_SMD	7.91853e-33	1.39499	0.233	0.071	1.60128e-28	SMD	T14B4.8	NA	NA	NA	NA	NA	341	953.502	121.383	81	59	134	33.6206	573.024	37.395	28	10	95	0.404541	0.527634	FALSE	TRUE	TRUE	TRUE	1	OG0010757	Unassigned	Unassigned	Unassigned
T28D6.4_SMD	9.90297e-33	1.64938	0.261	0.088	2.00258e-28	SMD	T28D6.4	0.000243928	1.18155	0.115	0.042	1	437.536	1037.25	109.398	91	65	133	195.634	1620.45	74.414	54	18	109	0.397704	0.462563	FALSE	TRUE	TRUE	TRUE	1	OG0003603	Unassigned	Unassigned	Unassigned
F54C9.11_SMD	1.81152e-32	1.42956	0.199	0.055	3.66326e-28	SMD	F54C9.11	NA	NA	NA	NA	NA	296.212	783.512	93.3674	64	49	133	105.213	539.894	41.814	29	11	93	0.446684	0.542806	FALSE	TRUE	TRUE	TRUE	1	OG0007680	Signaling	Signaling: small GTPase	Signaling: small GTPase: Rab
klp-11_SMD	4.51117e-32	1.73215	0.387	0.182	9.12249e-28	SMD	klp-11	NA	NA	NA	NA	NA	721.205	976.144	213.186	125	118	139	164.587	185.182	66.2457	60	14	121	0.246097	0.221263	FALSE	TRUE	TRUE	TRUE	1	OG0002579	Cilia	Cilia: IFT	Cilia: IFT-motor
sipa-1_SMD	6.57744e-32	1.55066	0.255	0.085	1.33009e-27	SMD	sipa-1	NA	NA	NA	NA	NA	428.567	1153	136.838	93	75	130	46.7004	165.153	13.189	5	1	66	0.396627	0.54628	FALSE	TRUE	TRUE	TRUE	1	OG0007166	Unassigned	Unassigned	Unassigned
Y32H12A.7_SMD	8.76637e-32	1.72123	0.23	0.073	1.77274e-27	SMD	Y32H12A.7	NA	NA	NA	NA	NA	369.9	369.9	58.594	65	28	140	104.354	234.357	47.2996	30	12	121	0.348418	0.347093	FALSE	TRUE	TRUE	TRUE	1	OG0002699	Signaling	Signaling: unassigned	Signaling: unassigned
F36H1.11_SMD	2.18926e-31	1.11646	0.218	0.063	4.42712e-27	SMD	F36H1.11	2.39484e-171	4.60875	0.667	0.052	5.36467e-167	550.181	10499.3	436.643	56	42	135	6171.09	15397	634.954	75	38	130	0.520581	0.479241	TRUE	TRUE	TRUE	TRUE	1	OG0011688	Unassigned	Unassigned	Unassigned
par-5_SMD	4.11505e-31	1.08099	0.724	0.602	8.32145e-27	SMD	par-5	NA	NA	NA	NA	NA	2115.13	3704.21	1193.69	142	142	142	808.012	1299.29	572.126	142	141	141	0.146414	0.114457	FALSE	TRUE	TRUE	TRUE	2	OG0000976	Signaling	Signaling: unassigned	Signaling: unassigned
klc-2_SMD	4.34057e-31	1.63882	0.5	0.311	8.7775e-27	SMD	klc-2	NA	NA	NA	NA	NA	1038.13	1553.99	373.241	142	139	142	326.002	681.557	217.343	141	116	138	0.210023	0.191056	FALSE	TRUE	TRUE	TRUE	2	OG0001810	Cytoskeleton	Cytoskeleton: motor protein	Cytoskeleton: motor protein: kinesin
R90.1_SMD	4.84157e-31	1.53878	0.472	0.264	9.79062e-27	SMD	R90.1	9.3851e-08	1.27175	0.312	0.14	0.00210236	976.445	2239.49	319.237	134	113	142	509.617	1181.1	217.313	124	87	141	0.285153	0.274092	TRUE	TRUE	TRUE	TRUE	1	OG0007825	Cytoskeleton	Cytoskeleton: microtubule	Cytoskeleton: microtubule: tau tubulin kinase
F25F8.1_SMD	1.53341e-30	1.54673	0.224	0.072	3.10087e-26	SMD	F25F8.1	NA	NA	NA	NA	NA	330.083	533.438	64.7223	70	36	131	94.2735	1007.49	61.3494	38	22	108	0.388667	0.474551	FALSE	TRUE	TRUE	TRUE	1	OG0010384	Unassigned	Unassigned	Unassigned
sdn-1_SMD	1.59821e-30	1.47575	0.546	0.359	3.2319e-26	SMD	sdn-1	NA	NA	NA	NA	NA	1218.61	1565.77	447.528	139	132	142	428.909	917.823	288.514	138	118	139	0.209149	0.194546	FALSE	TRUE	TRUE	TRUE	1	OG0006998	Transmembrane protein	Transmembrane protein: unassigned	Transmembrane protein: unassigned
cccp-1_SMD	1.72229e-30	1.33755	0.209	0.062	3.48281e-26	SMD	cccp-1	NA	NA	NA	NA	NA	292.49	545.487	110.232	80	75	130	106.726	363.99	73.9692	66	28	118	0.379017	0.361899	FALSE	TRUE	TRUE	TRUE	1	OG0002764	Unassigned	Unassigned	Unassigned
ccdc-149_SMD	8.65861e-30	1.4042	0.23	0.074	1.75094e-25	SMD	ccdc-149	1.99007e-31	2.0778	0.312	0.053	4.45796e-27	339.324	499.258	125.309	82	74	131	577.355	1018.34	170.702	75	66	128	0.3433	0.380611	TRUE	TRUE	TRUE	TRUE	1	OG0007180	Unassigned	Unassigned	Unassigned
unc-77_SMD	8.76449e-30	1.16363	0.107	0.02	1.77236e-25	SMD	unc-77	NA	NA	NA	NA	NA	178.975	1201.01	57.5564	33	25	108	18.5373	553.719	14.1206	8	1	41	0.620758	0.74565	FALSE	TRUE	TRUE	TRUE	1	OG0007294	Transmembrane transport	Transmembrane transport: ion channel	Transmembrane transport: ion channel
afd-1_SMD	1.77347e-29	1.63119	0.466	0.276	3.58631e-25	SMD	afd-1	0.000316435	1.37673	0.292	0.186	1	945.358	1221.89	234.098	106	71	142	515.1	1009.8	134.166	72	41	123	0.325282	0.361863	FALSE	TRUE	TRUE	FALSE	1	OG0001347	Cytoskeleton	Cytoskeleton: unassigned	Cytoskeleton: unassigned
atat-2_SMD	4.70398e-29	1.25292	0.212	0.065	9.5124e-25	SMD	atat-2	NA	NA	NA	NA	NA	295.476	1163.23	129.8	90	77	133	23.1499	247.863	23.7077	12	4	74	0.40791	0.562754	FALSE	TRUE	TRUE	TRUE	1	OG0011882	Cytoskeleton	Cytoskeleton: microtubule	Cytoskeleton: microtubule: tubulin modification
itsn-1_SMD	6.25497e-29	1.46216	0.365	0.17	1.26488e-24	SMD	itsn-1	8.85543e-08	1.50681	0.302	0.14	0.0019837	552.903	897.28	213.993	125	100	142	515.374	2936.96	183.509	117	80	136	0.263526	0.385955	TRUE	TRUE	TRUE	TRUE	1	OG0002722	Signaling	Signaling: calcium	Signaling: calcium: EF hand
nlp-21_SMD	6.74488e-29	1.8565	0.107	0.02	1.36395e-24	SMD	nlp-21	1.09363e-128	2.94528	0.188	0.005	2.44984e-124	598.08	7407.15	206.332	22	13	115	753.16	2163.09	46.0696	12	4	41	0.609903	0.765664	TRUE	TRUE	TRUE	TRUE	1	OG0013485	Neuronal function	Neuronal function: synaptic function	Neuronal function: synaptic function: neuropeptide
Y37E11AL.6_SMD	7.69333e-29	1.05084	0.141	0.032	1.55574e-24	SMD	Y37E11AL.6	NA	NA	NA	NA	NA	190.681	983.26	79.3984	37	25	114	39.9973	1936.06	84.258	29	16	95	0.564919	0.528542	FALSE	TRUE	TRUE	TRUE	1	OG0003960	Extracellular material	Extracellular material: secreted protein	Extracellular material: secreted protein
C48B4.3_SMD	1.31479e-28	1.41108	0.245	0.084	2.65877e-24	SMD	C48B4.3	0.00113614	0.879655	0.115	0.047	1	406.968	1237.55	149.508	76	60	134	164.708	602.312	87.8468	58	33	121	0.415547	0.409027	FALSE	TRUE	TRUE	TRUE	1	OG0011295	Unassigned	Unassigned	Unassigned
unc-79_SMD	2.42614e-28	1.06351	0.166	0.043	4.90615e-24	SMD	unc-79	NA	NA	NA	NA	NA	207.321	1037.6	109.758	74	53	127	73.5379	190.501	15.8067	5	1	79	0.464635	0.564996	FALSE	TRUE	TRUE	TRUE	1	OG0001824	Transmembrane transport	Transmembrane transport: calcium channel	Transmembrane transport: calcium channel
Y32H12A.8_SMD	3.36847e-28	1.68349	0.365	0.178	6.81172e-24	SMD	Y32H12A.8	5.56492e-14	1.97499	0.521	0.278	1.2466e-09	627.453	689.26	149.822	136	90	142	1196.99	1196.99	212.256	135	97	140	0.264046	0.269587	TRUE	TRUE	TRUE	TRUE	1	OG0001309	Unassigned	Unassigned	Unassigned
Y71H2AM.10_SMD	1.15091e-27	1.27589	0.117	0.025	2.32737e-23	SMD	Y71H2AM.10	1.47048e-09	1.2439	0.104	0.02	3.29403e-05	197.43	451.392	46.4511	52	27	114	176.782	609.927	51.7941	43	8	98	0.51117	0.509325	TRUE	TRUE	TRUE	TRUE	1	OG0010543	Transmembrane protein	Transmembrane protein: unassigned	Transmembrane protein: unassigned
tppp-1_SMD	1.0047e-26	1.2719	0.301	0.119	2.03171e-22	SMD	tppp-1	9.74235e-14	1.5207	0.208	0.049	2.18238e-09	586.725	3261.13	315.068	105	88	136	303.523	1067.44	96.3618	61	24	120	0.389401	0.448785	TRUE	TRUE	TRUE	TRUE	1	OG0009796	Cytoskeleton	Cytoskeleton: microtubule	Cytoskeleton: microtubule: tubulin modification
K08E7.6_SMD	2.741e-26	1.32151	0.196	0.061	5.54285e-22	SMD	K08E7.6	NA	NA	NA	NA	NA	307.44	586.312	125.237	85	73	129	56.5019	521.703	30.5008	14	2	82	0.387031	0.581335	FALSE	TRUE	TRUE	TRUE	1	OG0009904	Unassigned	Unassigned	Unassigned
C15H9.9_SMD	2.74808e-26	1.15868	0.466	0.258	5.55717e-22	SMD	C15H9.9	NA	NA	NA	NA	NA	840.784	2008.58	356.868	114	99	140	235.536	1399.35	178.503	97	68	128	0.273798	0.335042	FALSE	TRUE	TRUE	TRUE	1	OG0010957	Unassigned	Unassigned	Unassigned
aex-6_SMD	2.79382e-26	1.26905	0.236	0.081	5.64967e-22	SMD	aex-6	NA	NA	NA	NA	NA	400.433	1605.47	234.397	78	73	130	0	111.204	7.83794	2	0	38	0.40685	0.702968	FALSE	TRUE	TRUE	TRUE	1	OG0009572	Neuronal function	Neuronal function: unassigned	Neuronal function: unassigned
gpb-2_SMD	4.47753e-26	1.43326	0.325	0.148	9.05446e-22	SMD	gpb-2	2.97441e-07	1.21146	0.208	0.076	0.00666297	473.861	633.843	172.87	132	115	142	283.008	344.211	102.754	110	38	133	0.21527	0.224933	TRUE	TRUE	TRUE	FALSE	1	OG0006339	Signaling	Signaling: heteromeric G protein	Signaling: heteromeric G protein: G beta subunit
F30F8.5_SMD	8.17509e-26	1.5531	0.288	0.119	1.65317e-21	SMD	F30F8.5	NA	NA	NA	NA	NA	525.703	2771.81	191.906	0	0	0	NA	#NAME?	NA	0	0	0	0.420239	NA	FALSE	FALSE	TRUE	FALSE	1	OG0004774	Unassigned	Unassigned	Unassigned: regulated by multiple stresses
sup-36_SMD	1.06388e-25	1.33623	0.42	0.229	2.15138e-21	SMD	sup-36	NA	NA	NA	NA	NA	676.45	1764.98	287.275	0	0	0	NA	#NAME?	NA	0	0	0	0.270194	NA	FALSE	FALSE	FALSE	TRUE	2	OG0000441	Development	Development: somatic	Development: somatic
unc-18_SMD	1.21263e-25	1.48195	0.242	0.09	2.45217e-21	SMD	unc-18	NA	NA	NA	NA	NA	392.982	1268.88	140.648	90	73	137	428.262	1234.52	265.092	131	105	139	0.391852	0.254589	FALSE	TRUE	TRUE	TRUE	1	OG0005613	Neuronal function	Neuronal function: synaptic function	Neuronal function: synaptic function: vesicle trafficking
dip-2_SMD	1.38586e-25	1.5138	0.344	0.167	2.80248e-21	SMD	dip-2	NA	NA	NA	NA	NA	517.132	517.132	130.28	131	82	141	127.848	355.24	121.34	100	54	133	0.251047	0.218212	FALSE	TRUE	TRUE	TRUE	1	OG0007094	Unassigned	Unassigned	Unassigned
H01G02.3_SMD	1.61275e-25	1.88258	0.187	0.058	3.26131e-21	SMD	H01G02.3	NA	NA	NA	NA	NA	490.21	1662.86	102.565	0	0	0	NA	#NAME?	NA	0	0	0	0.494546	NA	FALSE	FALSE	TRUE	TRUE	1	OG0002287	Transmembrane protein	Transmembrane protein: unassigned	Transmembrane protein: unassigned
oaz-1_SMD	6.67497e-25	1.12796	0.613	0.481	1.34981e-20	SMD	oaz-1	0.00229215	1.13401	0.281	0.193	1	1234.6	1587.79	696.747	142	142	142	440.603	913.141	194.478	137	102	139	0.109223	0.233163	FALSE	TRUE	TRUE	FALSE	1	OG0003914	Metabolism	Metabolism: polyamine	Metabolism: polyamine
F53C11.4_SMD	2.88054e-24	1.58634	0.402	0.227	5.82502e-20	SMD	F53C11.4	NA	NA	NA	NA	NA	729.235	1727.66	234.476	140	130	142	0	164.245	46.1083	32	15	118	0.271833	0.288352	FALSE	TRUE	TRUE	TRUE	1	OG0003700	Unassigned	Unassigned	Unassigned
cysl-1_SMD	3.12388e-24	1.22923	0.469	0.279	6.31712e-20	SMD	cysl-1	NA	NA	NA	NA	NA	972.119	2875.63	519.317	137	125	142	0	43.2003	3.56412	0	0	35	0.248115	0.732232	FALSE	TRUE	TRUE	TRUE	1	OG0007010	Metabolism	Metabolism: amino acid	Metabolism: amino acid: synthesis
hum-5_SMD	4.34074e-24	1.3664	0.166	0.049	8.77784e-20	SMD	hum-5	NA	NA	NA	NA	NA	267.148	1163.11	77.9121	43	28	135	0	25.9646	1.01291	0	0	9	0.494197	0.870305	FALSE	TRUE	TRUE	TRUE	1	OG0005861	Muscle function	Muscle function	Muscle function
C01B10.11_SMD	5.85328e-24	1.15425	0.279	0.113	1.18365e-19	SMD	C01B10.11	NA	NA	NA	NA	NA	502.213	4794.22	255.286	40	28	139	59.9043	1778.12	103.636	29	18	111	0.514998	0.525412	FALSE	TRUE	TRUE	TRUE	1	OG0005446	Unassigned	Unassigned	Unassigned
Y52B11A.4_SMD	9.43008e-24	1.18026	0.153	0.044	1.90695e-19	SMD	Y52B11A.4	4.9456e-08	1.22317	0.146	0.04	0.00110786	200.162	594.655	46.3077	45	18	117	228.952	453.938	55.008	35	23	95	0.532406	0.465286	TRUE	TRUE	TRUE	TRUE	1	OG0004141	Unassigned	Unassigned	Unassigned
gcy-28_SMD	1.33858e-23	1.5147	0.27	0.114	2.70687e-19	SMD	gcy-28	7.60136e-05	1.14697	0.115	0.039	1	435.722	893.966	127.435	104	80	137	166.968	379.3	35.3083	24	11	107	0.325471	0.444938	FALSE	TRUE	TRUE	TRUE	1	OG0003933	Signaling	Signaling: heteromeric G protein	Signaling: heteromeric G protein: guanylyl cyclase
unc-43_SMD	3.58082e-23	1.39354	0.445	0.268	7.24113e-19	SMD	unc-43	NA	NA	NA	NA	NA	870.33	2923.99	408.816	137	125	142	25.9152	192.659	16.7027	14	5	69	0.267157	0.55254	FALSE	TRUE	TRUE	TRUE	1	OG0008887	Signaling	Signaling: calcium	Signaling: calcium: calmodulin dependent
dyc-1_SMD	3.78662e-23	1.36993	0.258	0.105	7.65731e-19	SMD	dyc-1	NA	NA	NA	NA	NA	388.899	755.133	67.0858	42	28	124	96.8903	285.006	24.6656	22	15	54	0.493391	0.634232	FALSE	TRUE	TRUE	TRUE	1	OG0007114	Metabolism	Metabolism: unassigned	Metabolism: unassigned
M60.6_SMD	5.70271e-23	1.24334	0.27	0.113	1.1532e-18	SMD	M60.6	0.000143818	1.37077	0.188	0.088	1	349.586	672.253	152.443	111	93	140	358.348	969.064	183.351	129	87	140	0.287494	0.252266	FALSE	TRUE	TRUE	TRUE	1	OG0009478	Transmembrane protein	Transmembrane protein: unassigned	Transmembrane protein: unassigned
unc-38_SMD	6.60709e-23	1.44664	0.215	0.079	1.33609e-18	SMD	unc-38	2.10958e-17	1.684	0.25	0.057	4.72566e-13	339.495	417.584	77.5185	77	60	124	407.186	1200.1	94.3143	61	38	116	0.394359	0.454835	TRUE	TRUE	TRUE	TRUE	1	OG0004945	Transmembrane transport	Transmembrane transport: nicotinic acid receptor	Transmembrane transport: nicotinic acid receptor
pkc-1_SMD	7.58406e-23	1.32879	0.328	0.157	1.53365e-18	SMD	pkc-1	8.52577e-12	1.21751	0.167	0.038	1.90986e-07	503.016	1107.33	207.274	110	100	136	187.653	370.798	51.3909	47	17	118	0.283768	0.370409	TRUE	TRUE	TRUE	TRUE	1	OG0008119	Signaling	Signaling: PKC	Signaling: PKC
calm-1_SMD	7.66729e-23	1.5722	0.31	0.149	1.55048e-18	SMD	calm-1	NA	NA	NA	NA	NA	526.978	761.119	118.371	99	70	135	56.2864	261.573	40.656	27	17	97	0.348777	0.448155	FALSE	TRUE	TRUE	TRUE	1	OG0006083	Signaling	Signaling: calcium	Signaling: calcium: unassigned
frm-8_SMD	8.65809e-23	1.19045	0.147	0.041	1.75084e-18	SMD	frm-8	NA	NA	NA	NA	NA	220.743	849.53	73.6458	69	39	129	25.1756	102.646	14.9232	2	0	78	0.471877	0.518726	FALSE	TRUE	TRUE	TRUE	1	OG0003326	Signaling	Signaling: unassigned	Signaling: unassigned
zig-8_SMD	1.94422e-22	1.11505	0.242	0.091	3.93159e-18	SMD	zig-8	4.04828e-13	0.993508	0.271	0.077	9.06855e-09	673.008	9151.2	552.828	76	49	140	544.347	10358	646.76	72	40	134	0.459489	0.435762	FALSE	TRUE	TRUE	TRUE	1	OG0004918	Extracellular material	Extracellular material: matrix	Extracellular material: matrix
eva-1_SMD	3.1053e-22	1.20752	0.347	0.17	6.27953e-18	SMD	eva-1	9.63124e-21	1.89363	0.271	0.057	2.15749e-16	677.373	3806.96	397.16	96	82	138	498.401	1005.55	126.296	70	40	123	0.375329	0.397224	TRUE	TRUE	TRUE	TRUE	1	OG0006050	Signaling	Signaling: extracellular	Signaling: extracellular
F29A7.4_SMD	1.14475e-21	1.08889	0.196	0.067	2.31491e-17	SMD	F29A7.4	NA	NA	NA	NA	NA	266.009	851.024	138.886	74	63	131	93.1901	328.905	43.4356	36	4	102	0.409935	0.458896	FALSE	TRUE	TRUE	TRUE	1	OG0010238	Signaling	Signaling: unassigned	Signaling: unassigned
acy-1_SMD	1.2278e-21	1.23621	0.255	0.106	2.48285e-17	SMD	acy-1	6.47888e-09	1.04493	0.146	0.036	0.000145133	370.373	1502.1	176.901	115	100	140	170.83	331.589	74.8715	78	32	128	0.345197	0.280319	TRUE	TRUE	TRUE	TRUE	1	OG0007284	Signaling	Signaling: heteromeric G protein	Signaling: heteromeric G protein: adenylyl cyclase
W02D9.10_SMD	4.116e-21	1.05644	0.126	0.034	8.32338e-17	SMD	W02D9.10	NA	NA	NA	NA	NA	169.189	868.623	45.4557	34	16	126	0	38.2175	4.35728	2	0	26	0.528856	0.760776	FALSE	TRUE	TRUE	TRUE	2	OG0002729	Unassigned	Unassigned	Unassigned: regulated by multiple stresses
unc-115_SMD	8.38082e-21	1.00716	0.567	0.434	1.69477e-16	SMD	unc-115	0.00498257	1.06385	0.219	0.138	1	1062.29	2854.99	634.19	142	140	142	333.925	511.414	144.323	127	78	136	0.20073	0.210735	FALSE	TRUE	TRUE	TRUE	1	OG0005671	Signaling	Signaling: small GTPase	Signaling: small GTPase: Ras
pat-2_SMD	9.93373e-21	1.07669	0.488	0.293	2.0088e-16	SMD	pat-2	NA	NA	NA	NA	NA	1178.92	2111.47	265.102	61	45	135	164.573	1760.34	142.223	48	31	115	0.424237	0.461445	FALSE	TRUE	TRUE	TRUE	1	OG0006920	Cytoskeleton	Cytoskeleton: integrin	Cytoskeleton: integrin
ldb-1_SMD	1.3572e-20	1.31948	0.433	0.282	2.74454e-16	SMD	ldb-1	3.32773e-06	1.50157	0.438	0.291	0.0745444	705.349	1141.06	297.625	142	135	142	941.96	1914.18	331.902	138	134	138	0.191288	0.175292	FALSE	TRUE	TRUE	TRUE	1	OG0010608	Nucleic acid	Nucleic acid: binding	Nucleic acid: binding: unassigned
F52G3.1_SMD	2.36515e-20	1.09656	0.525	0.372	4.78281e-16	SMD	F52G3.1	1.79819e-05	1.28627	0.396	0.264	0.402812	969.883	2223.56	570.89	142	139	142	786.159	1571.44	362.899	140	130	142	0.215543	0.191612	FALSE	TRUE	TRUE	TRUE	1	OG0009021	Unassigned	Unassigned	Unassigned
lrp-2_SMD	2.90393e-20	1.14806	0.365	0.197	5.87233e-16	SMD	lrp-2	1.33916e-05	1.18918	0.406	0.266	0.299986	588.583	968.334	169.195	96	68	138	772.992	935.136	252.085	129	93	138	0.339028	0.231892	FALSE	TRUE	TRUE	TRUE	1	OG0001323	Metabolism	Metabolism: lipid	Metabolism: lipid: binding
kpc-1_SMD	3.00626e-20	1.57059	0.365	0.207	6.07926e-16	SMD	kpc-1	0.000135902	1.32303	0.219	0.111	1	793.443	1921.01	291.429	123	89	142	388.035	1185.7	142.593	91	43	131	0.326594	0.369487	FALSE	TRUE	TRUE	TRUE	1	OG0009330	Proteolysis general	Proteolysis general: serine	Proteolysis general: serine
hot-1_SMD	3.40778e-20	1.39222	0.163	0.053	6.89122e-16	SMD	hot-1	NA	NA	NA	NA	NA	330.202	6636.48	118.544	41	29	122	5.25298	2607.17	34.4166	18	8	64	0.62214	0.725256	FALSE	TRUE	TRUE	TRUE	1	OG0011148	Unassigned	Unassigned	Unassigned
jip-1_SMD	4.8339e-20	1.04723	0.15	0.046	9.77511e-16	SMD	jip-1	4.42019e-17	1.27697	0.125	0.016	9.90167e-13	197.212	577.479	90.5383	73	58	126	175.156	486.726	56.1584	46	16	100	0.433722	0.494921	TRUE	TRUE	TRUE	TRUE	1	OG0007814	Signaling	Signaling: MAPK	Signaling: MAPK
snb-1_SMD	5.23936e-20	1.28708	0.472	0.326	1.0595e-15	SMD	snb-1	NA	NA	NA	NA	NA	931.034	2658.39	502.939	142	139	142	47.8157	395.257	69.782	51	17	127	0.232076	0.2362	FALSE	TRUE	TRUE	TRUE	1	OG0011094	Neuronal function	Neuronal function: synaptic function	Neuronal function: synaptic function: vesicle trafficking
snt-4_SMD	7.00503e-20	1.04074	0.138	0.04	1.41656e-15	SMD	snt-4	1.13818e-05	0.941437	0.115	0.034	0.254964	202.22	1881.89	110.427	64	47	127	195.693	4051.85	160.418	45	27	107	0.52413	0.566088	FALSE	TRUE	TRUE	TRUE	1	OG0006983	Neuronal function	Neuronal function: synaptic function	Neuronal function: synaptic function: vesicle trafficking
pdfr-1_SMD	7.08741e-20	1.09136	0.141	0.042	1.43322e-15	SMD	pdfr-1	NA	NA	NA	NA	NA	190.381	1404.69	63.4967	53	33	115	0	164.197	13.662	10	1	47	0.564223	0.64504	FALSE	TRUE	TRUE	TRUE	1	OG0007783	Signaling	Signaling: heteromeric G protein	Signaling: heteromeric G protein: receptor
let-70_SMD	7.94133e-20	1.07259	0.574	0.49	1.6059e-15	SMD	let-70	NA	NA	NA	NA	NA	1136.69	1367.51	635.768	142	142	142	428.432	546.787	219.083	139	128	140	0.0988239	0.132793	FALSE	TRUE	TRUE	TRUE	1	OG0006103	Proteolysis proteasome	Proteolysis proteasome: E2	Proteolysis proteasome: E2
egl-8_SMD	1.00847e-19	1.38711	0.252	0.11	2.03933e-15	SMD	egl-8	5.52742e-10	1.20914	0.156	0.038	1.2382e-05	390.567	712.532	156.57	112	89	141	180.157	255.624	44.4359	35	12	113	0.275469	0.359286	TRUE	TRUE	TRUE	TRUE	1	OG0004009	Signaling	Signaling: lipid	Signaling: lipid: phospholipase C
ehs-1_SMD	4.2174e-19	1.31451	0.27	0.126	8.52843e-15	SMD	ehs-1	1.10789e-06	1.23898	0.219	0.089	0.0248178	389.021	887.584	151.979	107	85	140	282.627	638.272	89.8517	80	28	134	0.305091	0.348853	TRUE	TRUE	TRUE	TRUE	1	OG0004112	Neuronal function	Neuronal function: synaptic function	Neuronal function: synaptic function: vesicle trafficking
F26F12.3_SMD	4.94382e-19	1.10198	0.429	0.26	9.99738e-15	SMD	F26F12.3	0.00599762	0.936268	0.156	0.085	1	789.79	2388.14	485.314	136	115	142	224.667	810.456	100.686	96	28	131	0.258504	0.249695	FALSE	TRUE	TRUE	TRUE	1	OG0009233	Unassigned	Unassigned	Unassigned: regulated by multiple stresses
ZK512.11_SMD	7.39324e-19	1.26871	0.187	0.07	1.49506e-14	SMD	ZK512.11	NA	NA	NA	NA	NA	264.277	456.112	85.5314	97	59	139	91.413	279.722	59.8969	54	7	124	0.334878	0.331529	FALSE	TRUE	TRUE	TRUE	1	OG0014160	Transmembrane protein	Transmembrane protein: unassigned	Transmembrane protein: unassigned
ZK813.4_SMD	8.54091e-19	1.21287	0.163	0.056	1.72714e-14	SMD	ZK813.4	NA	NA	NA	NA	NA	243.658	666.763	45.7446	34	22	117	15.2068	126.162	11.0904	7	0	44	0.544471	0.664691	FALSE	TRUE	TRUE	TRUE	1	OG0007485	Unassigned	Unassigned	Unassigned
R08D7.5_SMD	9.35965e-19	1.37194	0.199	0.078	1.89271e-14	SMD	R08D7.5	NA	NA	NA	NA	NA	318.738	611.801	104.56	75	53	138	23.8815	387.597	26.3023	5	1	100	0.384507	0.383811	FALSE	TRUE	TRUE	TRUE	2	OG0001290	Cytoskeleton	Cytoskeleton: unassigned	Cytoskeleton: unassigned
aldo-1_SMD	1.12751e-18	1.33964	0.393	0.224	2.28005e-14	SMD	aldo-1	0.000176256	1.45242	0.146	0.06	1	917.894	1367.06	251.476	100	82	138	328.051	734.292	68.7572	45	25	102	0.305602	0.449908	FALSE	TRUE	TRUE	TRUE	1	OG0006523	Metabolism	Metabolism: glycolysis	Metabolism: glycolysis
unc-34_SMD	1.53143e-18	1.4249	0.242	0.108	3.09686e-14	SMD	unc-34	1.43559e-13	1.77337	0.458	0.212	3.21587e-09	373.985	443.31	112.396	122	69	141	872.865	919.588	262.528	141	123	139	0.26245	0.205082	TRUE	TRUE	TRUE	TRUE	1	OG0009557	Neuronal function	Neuronal function: development	Neuronal function: development
pes-7_SMD	2.04249e-18	1.15413	0.138	0.043	4.13032e-14	SMD	pes-7	NA	NA	NA	NA	NA	183.448	414.169	53.0224	52	29	122	49.591	123.337	8.99085	9	4	34	0.456345	0.733764	FALSE	TRUE	TRUE	TRUE	1	OG0002833	Signaling	Signaling: small GTPase	Signaling: small GTPase: Rho/Rac
R74.8_SMD	3.8224e-18	1.32456	0.224	0.097	7.72966e-14	SMD	R74.8	NA	NA	NA	NA	NA	319.423	821.706	96.6885	0	0	0	NA	#NAME?	NA	0	0	0	0.290486	NA	FALSE	FALSE	FALSE	TRUE	2	OG0001240	Unassigned	Unassigned	Unassigned: regulated by multiple stresses
F17H10.1_SMD	5.97738e-18	1.34827	0.169	0.062	1.20875e-13	SMD	F17H10.1	NA	NA	NA	NA	NA	244.021	244.021	38.8191	33	8	139	25.691	297.398	33.7822	16	5	107	0.372236	0.447334	FALSE	TRUE	TRUE	TRUE	1	OG0007522	Unassigned	Unassigned	Unassigned
slc-17.1_SMD	6.66473e-18	1.29486	0.227	0.098	1.34774e-13	SMD	slc-17.1	1.18305e-06	1.3938	0.26	0.117	0.0265016	359.061	3171.64	172.394	104	86	142	468.117	3426.72	238.562	114	83	136	0.432963	0.382226	TRUE	TRUE	TRUE	TRUE	1	OG0007695	Transmembrane transport	Transmembrane transport: solute carrier	Transmembrane transport: solute carrier
nmtn-1_SMD	7.08616e-18	1.10015	0.153	0.052	1.43296e-13	SMD	nmtn-1	5.77087e-07	1.24246	0.208	0.078	0.0129273	220.498	478.776	85.9409	73	50	125	359.317	1081.31	201.138	79	69	129	0.436313	0.353286	TRUE	TRUE	TRUE	TRUE	1	OG0007340	Unassigned	Unassigned	Unassigned
W04B5.2_SMD	1.22101e-17	1.11784	0.445	0.292	2.46913e-13	SMD	W04B5.2	NA	NA	NA	NA	NA	787.023	1051.26	419.326	0	0	0	NA	#NAME?	NA	0	0	0	0.18832	NA	FALSE	FALSE	NA	NA	NA	NA	Pseudogene	Pseudogene	Pseudogene
cpna-5_SMD	2.13202e-17	1.43727	0.239	0.108	4.31137e-13	SMD	cpna-5	2.55332e-19	2.27501	0.292	0.07	5.71968e-15	442.252	1451.63	133.901	89	63	134	778.264	1936.49	107.123	52	39	114	0.401794	0.482578	TRUE	TRUE	TRUE	TRUE	1	OG0007748	Muscle function	Muscle function	Muscle function
gpa-7_SMD	2.59762e-17	1.1263	0.135	0.043	5.25291e-13	SMD	gpa-7	1.40665e-14	1.2082	0.135	0.022	3.15105e-10	197.25	630.19	73.8188	73	46	128	171.754	462.017	55.5865	44	14	103	0.437264	0.42865	TRUE	TRUE	TRUE	TRUE	1	OG0005647	Signaling	Signaling: heteromeric G protein	Signaling: heteromeric G protein: G alpha subunit
twk-49_SMD	3.23032e-17	1.42966	0.101	0.027	6.53236e-13	SMD	twk-49	9.00521e-80	2.83216	0.406	0.04	2.01726e-75	394.325	8054.17	179.902	21	10	119	849.524	3749.4	58.028	25	13	85	0.611258	0.645534	TRUE	TRUE	TRUE	TRUE	1	OG0006713	Transmembrane transport	Transmembrane transport: potassium channel	Transmembrane transport: potassium channel
bkip-1_SMD	2.22848e-16	1.29155	0.288	0.152	4.50642e-12	SMD	bkip-1	NA	NA	NA	NA	NA	482.436	760.766	198.891	0	0	0	NA	#NAME?	NA	0	0	0	0.25958	NA	FALSE	FALSE	NA	NA	NA	NA	Transmembrane transport	Transmembrane transport: potassium channel	Transmembrane transport: potassium channel
ZC443.2_SMD	2.63279e-16	1.14425	0.156	0.056	5.32404e-12	SMD	ZC443.2	NA	NA	NA	NA	NA	240.419	869.132	102.717	88	55	135	412.465	1385.44	313.126	114	91	136	0.405242	0.288656	FALSE	TRUE	TRUE	TRUE	1	OG0014058	Unassigned	Unassigned	Unassigned: regulated by multiple stresses
bris-1_SMD	4.60536e-16	1.42007	0.175	0.07	9.31295e-12	SMD	bris-1	NA	NA	NA	NA	NA	281.582	392.576	60.328	70	24	136	42.9456	127.421	16.4776	6	0	75	0.370517	0.530897	FALSE	TRUE	TRUE	TRUE	1	OG0005637	Signaling	Signaling: small GTPase	Signaling: small GTPase: ARF
C44B11.6_SMD	5.9404e-16	1.1156	0.313	0.171	1.20127e-11	SMD	C44B11.6	NA	NA	NA	NA	NA	490.313	1765.1	261.242	0	0	0	NA	#NAME?	NA	0	0	0	0.285206	NA	FALSE	FALSE	NA	NA	NA	NA	Unassigned	Unassigned	Unassigned
C14A11.5_SMD	1.00548e-15	1.00549	0.12	0.037	2.03327e-11	SMD	C14A11.5	NA	NA	NA	NA	NA	177.133	540.119	76.2162	61	40	114	17.5365	73.6625	6.59548	0	0	44	0.488624	0.668715	FALSE	TRUE	TRUE	TRUE	1	OG0013830	Unassigned	Unassigned	Unassigned
F58H1.5_SMD	2.70418e-15	1.15283	0.233	0.111	5.46838e-11	SMD	F58H1.5	1.10555e-12	1.83293	0.271	0.084	2.47653e-08	333.357	1147.25	121.178	72	52	135	519.938	721.179	98.4133	61	33	125	0.42061	0.398109	TRUE	TRUE	TRUE	TRUE	1	OG0005257	Transmembrane protein	Transmembrane protein: unassigned	Transmembrane protein: unassigned
aex-3_SMD	8.00968e-15	1.05953	0.153	0.058	1.61972e-10	SMD	aex-3	2.01482e-10	1.37393	0.177	0.046	4.5134e-06	203.359	518.987	87.2727	86	66	132	242.273	328.219	73.1473	69	26	125	0.380974	0.299357	TRUE	TRUE	TRUE	TRUE	1	OG0008407	Neuronal function	Neuronal function: synaptic function	Neuronal function: synaptic function: GTPase function
shn-1_SMD	1.00645e-14	1.46834	0.209	0.096	2.03524e-10	SMD	shn-1	0.00479454	1.20065	0.135	0.07	1	355.485	802.276	113.012	58	42	131	234.992	628.753	82.2556	41	29	105	0.437851	0.445063	FALSE	TRUE	TRUE	TRUE	1	OG0009554	Signaling	Signaling: SH domain	Signaling: SH domain
C08G9.1_SMD	1.21549e-14	1.35214	0.242	0.117	2.45796e-10	SMD	C08G9.1	NA	NA	NA	NA	NA	715.834	8999.52	309.418	82	57	137	66.6648	2510.44	76.7879	30	20	97	0.48218	0.602464	FALSE	TRUE	TRUE	TRUE	1	OG0011742	Transmembrane protein	Transmembrane protein: unassigned	Transmembrane protein: unassigned
K05B2.2_SMD	1.22873e-14	1.14795	0.172	0.07	2.48473e-10	SMD	K05B2.2	NA	NA	NA	NA	NA	244.19	1695.54	100.586	79	45	136	108.371	1523.23	53.2765	36	14	92	0.389693	0.545882	FALSE	TRUE	TRUE	TRUE	1	OG0006967	Signaling	Signaling: small GTPase	Signaling: small GTPase: Ras
Y41E3.7_SMD	1.24888e-14	1.498	0.248	0.128	2.52549e-10	SMD	Y41E3.7	NA	NA	NA	NA	NA	458.317	1048.25	162.438	105	83	141	130.34	307.921	78.0228	60	20	128	0.321219	0.288165	FALSE	TRUE	TRUE	TRUE	1	OG0004908	Metabolism	Metabolism: lipid	Metabolism: lipid: CoA
rhgf-2_SMD	1.37956e-14	1.30848	0.221	0.104	2.78975e-10	SMD	rhgf-2	NA	NA	NA	NA	NA	385.181	1192.55	129.858	65	40	137	30.2151	459.739	56.1693	35	21	90	0.411736	0.477164	FALSE	TRUE	TRUE	TRUE	1	OG0007244	Signaling	Signaling: small GTPase	Signaling: small GTPase: Rho/Rac
kin-1_SMD	1.7372e-14	1.48402	0.288	0.161	3.51297e-10	SMD	kin-1	NA	NA	NA	NA	NA	616.436	1750.91	237.76	115	99	139	46.7246	522.103	27.7125	27	8	90	0.306303	0.541776	FALSE	TRUE	TRUE	TRUE	1	OG0007629	Signaling	Signaling: cAMP	Signaling: cAMP
syg-1_SMD	2.71501e-14	1.13151	0.252	0.127	5.49029e-10	SMD	syg-1	1.34944e-06	1.10769	0.135	0.04	0.0302288	405.325	1667.22	137.894	64	52	133	201.718	392.968	42.0446	35	18	93	0.455166	0.500104	TRUE	TRUE	TRUE	TRUE	1	OG0006376	Neuronal function	Neuronal function: synaptic function	Neuronal function: synaptic function: unassigned
C34F6.5_SMD	4.15057e-14	1.04521	0.144	0.054	8.39329e-10	SMD	C34F6.5	2.62923e-11	1.7097	0.281	0.096	5.88973e-07	184.785	298.207	59.0037	50	29	132	506.997	1395.7	185.654	88	67	133	0.383481	0.366608	TRUE	TRUE	TRUE	TRUE	1	OG0013537	Unassigned	Unassigned	Unassigned
ccb-1_SMD	4.2135e-14	1.05787	0.227	0.11	8.52054e-10	SMD	ccb-1	NA	NA	NA	NA	NA	305.178	1622.12	159.31	113	92	138	60.8125	272.331	31.8914	25	5	94	0.362546	0.428234	FALSE	TRUE	TRUE	TRUE	1	OG0007570	Transmembrane transport	Transmembrane transport: calcium channel	Transmembrane transport: calcium channel
F52B10.3_SMD	5.05796e-14	1.42088	0.236	0.12	1.02282e-09	SMD	F52B10.3	4.26382e-15	1.56985	0.438	0.165	9.55139e-11	438.384	649.312	131.193	103	80	140	761.608	1222.17	318.067	123	98	137	0.31616	0.242126	TRUE	TRUE	TRUE	TRUE	1	OG0013095	Transmembrane protein	Transmembrane protein: unassigned	Transmembrane protein: unassigned
his-71_SMD	6.59661e-14	1.06103	0.463	0.358	1.33397e-09	SMD	his-71	NA	NA	NA	NA	NA	842.683	2023.98	531.752	142	141	142	277.293	824.135	225.17	136	116	138	0.177801	0.167188	FALSE	TRUE	TRUE	TRUE	17	OG0000030	Transcription: chromatin	Transcription: chromatin structure	Transcription: chromatin structure: histone
sup-12_SMD	2.56945e-13	1.16068	0.313	0.189	5.19594e-09	SMD	sup-12	NA	NA	NA	NA	NA	476.382	1072.95	120.314	68	53	138	265.479	836.206	94.0076	54	38	107	0.393566	0.444046	FALSE	TRUE	TRUE	TRUE	1	OG0007770	mRNA functions	mRNA functions: binding	mRNA functions: binding: RBM
cyn-3_SMD	3.96883e-13	1.06988	0.494	0.428	8.02577e-09	SMD	cyn-3	NA	NA	NA	NA	NA	963.255	1041.6	457.328	142	139	142	320.095	805.508	339.428	141	129	140	0.129596	0.124213	FALSE	TRUE	TRUE	FALSE	4	OG0000147	Chaperone	Chaperone: cyclophilin	Chaperone: cyclophilin
gdi-1_SMD	5.15652e-13	1.09105	0.42	0.312	1.04275e-08	SMD	gdi-1	NA	NA	NA	NA	NA	687.051	1214.39	424.39	142	137	142	69.2695	140.624	33.8494	15	7	114	0.144716	0.330305	FALSE	TRUE	TRUE	TRUE	1	OG0005218	Signaling	Signaling: small GTPase	Signaling: small GTPase: unassigned
paxt-1_SMD	5.28995e-13	1.61169	0.187	0.088	1.06973e-08	SMD	paxt-1	0.00838742	-0.375688	0.083	0.202	1	357.585	357.585	51.5989	39	11	137	97.0381	351.167	118.225	91	32	128	0.409026	0.224939	FALSE	TRUE	TRUE	TRUE	1	OG0011555	Unassigned	Unassigned	Unassigned
gpd-2_SMD	8.05305e-13	1.1887	0.353	0.236	1.62849e-08	SMD	gpd-2	NA	NA	NA	NA	NA	579.368	1059.86	173.793	0	0	0	NA	#NAME?	NA	0	0	0	0.287628	NA	FALSE	FALSE	FALSE	FALSE	4	OG0000402	Metabolism	Metabolism: glycolysis	Metabolism: glycolysis
ceh-44_SMD	9.90633e-13	1.20697	0.313	0.19	2.00326e-08	SMD	ceh-44	0.000674287	1.09068	0.344	0.234	1	523.807	971.637	253.503	113	96	141	598.92	1207.36	344.131	126	103	139	0.274652	0.226516	FALSE	TRUE	TRUE	TRUE	1	OG0007058	Transcription factor	Transcription factor: homeodomain	Transcription factor: homeodomain
gly-20_SMD	1.00301e-12	1.1563	0.147	0.06	2.02828e-08	SMD	gly-20	NA	NA	NA	NA	NA	212.785	491.474	54.9253	67	24	135	34.2237	433.634	35.0367	23	6	104	0.383716	0.466646	FALSE	TRUE	TRUE	TRUE	1	OG0007888	Protein modification	Protein modification: carbohydrate	Protein modification: carbohydrate
W03G11.4_SMD	1.13863e-12	1.17375	0.233	0.12	2.30254e-08	SMD	W03G11.4	NA	NA	NA	NA	NA	375.917	2071.62	182.001	97	64	142	72.7853	726.158	133.093	84	38	125	0.419335	0.335533	FALSE	TRUE	TRUE	TRUE	1	OG0008359	Unassigned	Unassigned	Unassigned: regulated by multiple stresses
saeg-1_SMD	1.38357e-12	1.34348	0.248	0.135	2.79785e-08	SMD	saeg-1	NA	NA	NA	NA	NA	418.209	934.631	121.32	109	76	138	0	156.323	11.5171	10	4	65	0.316301	0.601501	FALSE	TRUE	TRUE	TRUE	1	OG0007313	Nucleic acid	Nucleic acid: binding	Nucleic acid: binding: zinc finger
fkb-2_SMD	3.86367e-12	1.00839	0.509	0.442	7.81311e-08	SMD	fkb-2	NA	NA	NA	NA	NA	1030.66	1164.01	532.421	141	136	142	292.455	814.372	313.722	139	127	137	0.140491	0.165444	FALSE	TRUE	FALSE	TRUE	3	OG0000958	Chaperone	Chaperone: cyclophilin	Chaperone: cyclophilin
R10E12.2_SMD	5.78498e-12	1.04524	0.224	0.116	1.16984e-07	SMD	R10E12.2	NA	NA	NA	NA	NA	319.863	1360.38	147.082	87	61	141	134.131	583.798	78.7016	52	26	121	0.403426	0.401424	FALSE	TRUE	TRUE	TRUE	1	OG0004047	Unassigned	Unassigned	Unassigned: regulated by multiple stresses
pde-4_SMD	2.4205e-11	1.25099	0.23	0.126	4.89473e-07	SMD	pde-4	NA	NA	NA	NA	NA	390.001	1244.57	127.916	98	67	135	105.018	645.644	61.8973	49	34	109	0.372634	0.438623	FALSE	TRUE	TRUE	TRUE	1	OG0010321	Metabolism	Metabolism: nucleotide	Metabolism: nucleotide
rsbp-1_SMD	2.58433e-11	1.09423	0.325	0.217	5.22603e-07	SMD	rsbp-1	NA	NA	NA	NA	NA	483.287	680.365	243.78	130	121	142	181.466	501.253	158.16	126	90	136	0.181269	0.16911	FALSE	TRUE	TRUE	TRUE	1	OG0007146	Signaling	Signaling: heteromeric G protein	Signaling: heteromeric G protein: unassigned
C07A12.7_SMD	2.61375e-11	1.17259	0.27	0.16	5.28552e-07	SMD	C07A12.7	NA	NA	NA	NA	NA	400.637	792.098	200.791	117	105	142	56.4274	534.268	105.67	85	43	130	0.258057	0.300005	FALSE	TRUE	TRUE	TRUE	1	OG0006612	Unassigned	Unassigned	Unassigned
F35A5.8_SMD	4.37707e-11	1.05466	0.212	0.11	8.85131e-07	SMD	F35A5.8	0.00223944	0.714583	0.458	0.379	1	288.005	1001.08	137.768	105	74	142	770.594	2338.49	520.479	141	135	141	0.345604	0.231821	FALSE	TRUE	TRUE	TRUE	1	OG0007512	Signaling	Signaling: SH domain	Signaling: SH domain
B0491.6_SMD	5.5099e-11	1.18407	0.248	0.146	1.11421e-06	SMD	B0491.6	NA	NA	NA	NA	NA	347.163	409.487	137.013	135	103	141	6.597	139.169	26.1359	13	7	82	0.19288	0.458668	FALSE	TRUE	TRUE	TRUE	1	OG0009551	Unassigned	Unassigned	Unassigned
arrd-25_SMD	6.60362e-11	1.19304	0.261	0.157	1.33538e-06	SMD	arrd-25	NA	NA	NA	NA	NA	404.135	2161.8	162.634	0	0	0	NA	#NAME?	NA	0	0	0	0.377746	NA	FALSE	FALSE	TRUE	FALSE	1	OG0004809	Signaling	Signaling: heteromeric G protein	Signaling: heteromeric G protein: arrestin
lat-1_SMD	6.79324e-11	1.25054	0.27	0.161	1.37373e-06	SMD	lat-1	NA	NA	NA	NA	NA	531.09	1449.07	245.365	99	78	140	305.781	839.936	210.347	98	66	135	0.343409	0.274663	FALSE	TRUE	TRUE	TRUE	1	OG0008257	Transmembrane protein	Transmembrane protein: seven transmembrane receptor	Transmembrane protein: seven transmembrane receptor: unassigned
ptp-3_SMD	8.07599e-11	1.10941	0.313	0.205	1.63313e-06	SMD	ptp-3	NA	NA	NA	NA	NA	522.41	2518.83	286.364	123	102	142	247.322	651.442	135.251	101	57	139	0.341194	0.286957	FALSE	TRUE	TRUE	TRUE	1	OG0005376	Signaling	Signaling: phosphatase	Signaling: phosphatase: Y
cth-2_SMD	1.59087e-10	1.08309	0.291	0.187	3.21705e-06	SMD	cth-2	NA	NA	NA	NA	NA	434.344	462.369	173.45	123	112	139	212.103	730.285	147.869	108	61	133	0.174648	0.250935	FALSE	TRUE	FALSE	TRUE	2	OG0002357	Metabolism	Metabolism: 1CC	Metabolism: 1CC: transsulfuration
snpn-1_SMD	1.61025e-10	1.00768	0.135	0.058	3.25625e-06	SMD	snpn-1	NA	NA	NA	NA	NA	174.222	293.56	55.0455	72	20	136	115.129	531.13	44.1854	20	7	116	0.350436	0.330431	FALSE	TRUE	TRUE	TRUE	1	OG0003676	Trafficking	Trafficking: vesicle targeting/fusion	Trafficking: vesicle targeting/fusion: SNARE
mct-4_SMD	7.72669e-10	1.05332	0.141	0.064	1.56249e-05	SMD	mct-4	NA	NA	NA	NA	NA	205.131	712.061	77.1342	92	46	130	94.3554	403.682	48.6392	45	14	110	0.401319	0.419162	FALSE	TRUE	FALSE	TRUE	2	OG0004709	Transmembrane transport	Transmembrane transport: monocarboxylate	Transmembrane transport: monocarboxylate
W05H12.2_SMD	9.37845e-10	1.24724	0.252	0.155	1.89651e-05	SMD	W05H12.2	NA	NA	NA	NA	NA	420.148	462.193	154.832	116	92	141	0	0.369147	0.00242817	0	0	0	0.234378	NA	FALSE	TRUE	NA	NA	NA	NA	DNA	DNA: nuclease	DNA: nuclease
uig-1_SMD	1.18806e-09	1.12126	0.282	0.184	2.40249e-05	SMD	uig-1	NA	NA	NA	NA	NA	467.712	1013.74	178.239	97	70	140	151.086	1223.93	108.045	63	43	117	0.312742	0.430733	FALSE	TRUE	TRUE	TRUE	1	OG0007614	Signaling	Signaling: small GTPase	Signaling: small GTPase: Rho/Rac
etr-1_SMD	1.22365e-09	1.29505	0.359	0.281	2.47446e-05	SMD	etr-1	NA	NA	NA	NA	NA	716.058	1344.98	166.852	86	64	136	125.086	220.049	41.1175	34	16	100	0.363304	0.379363	FALSE	TRUE	TRUE	TRUE	1	OG0008180	mRNA functions	mRNA functions: binding	mRNA functions: binding: RBM
cah-4_SMD	1.87551e-09	1.02515	0.107	0.043	3.79265e-05	SMD	cah-4	NA	NA	NA	NA	NA	168.411	922.92	56.873	54	27	122	0	218.41	7.29642	6	2	33	0.508763	0.783604	FALSE	TRUE	TRUE	TRUE	1	OG0009680	Metabolism	Metabolism: carbonic anhydrase	Metabolism: carbonic anhydrase
kin-2_SMD	2.83324e-09	1.14133	0.301	0.208	5.72938e-05	SMD	kin-2	0.00460998	0.660602	0.271	0.18	1	488.977	1809.79	221.703	137	119	142	343.86	3306.94	264.694	136	119	139	0.285128	0.31634	FALSE	TRUE	TRUE	TRUE	1	OG0009089	Signaling	Signaling: cAMP	Signaling: cAMP
nsf-1_SMD	2.94176e-09	1.20339	0.221	0.13	5.94883e-05	SMD	nsf-1	1.36018e-06	1.42299	0.208	0.084	0.0304694	346.741	1059.31	156.672	115	94	142	312.726	380.287	82.0345	81	25	130	0.318793	0.274373	TRUE	TRUE	TRUE	TRUE	1	OG0002611	Trafficking	Trafficking: vesicle targeting/fusion	Trafficking: vesicle targeting/fusion: SNARE
tsp-12_SMD	2.97758e-09	1.20444	0.166	0.085	6.02126e-05	SMD	tsp-12	NA	NA	NA	NA	NA	242.723	303.12	59.0278	68	24	141	313.628	313.628	77.8721	66	15	125	0.296799	0.277629	FALSE	TRUE	TRUE	TRUE	1	OG0008724	Transmembrane protein	Transmembrane protein: unassigned	Transmembrane protein: unassigned
B0286.1_SMD	3.01497e-09	1.15546	0.236	0.142	6.09687e-05	SMD	B0286.1	3.38176e-15	1.69459	0.25	0.063	7.57549e-11	396.709	742.409	189.911	117	84	142	387.702	544.662	92.3233	71	21	128	0.270555	0.305325	TRUE	TRUE	NA	NA	NA	NA	Unassigned	Unassigned	Unassigned: regulated by multiple stresses
tpi-1_SMD	4.68302e-09	1.13889	0.319	0.235	9.47e-05	SMD	tpi-1	NA	NA	NA	NA	NA	488.951	541.711	178.011	137	112	142	190.677	452.088	193.853	139	101	138	0.184014	0.150336	FALSE	TRUE	TRUE	TRUE	1	OG0008900	Metabolism	Metabolism: unassigned	Metabolism: unassigned
lin-10_SMD	5.44039e-09	1.13762	0.301	0.21	0.000110016	SMD	lin-10	NA	NA	NA	NA	NA	510.193	1473.07	260.685	133	111	142	111.505	655.199	111.565	97	35	133	0.283755	0.309399	FALSE	TRUE	TRUE	TRUE	1	OG0005097	Signaling	Signaling: unassigned	Signaling: unassigned
emc-3_SMD	1.37981e-08	1.17739	0.328	0.249	0.000279024	SMD	emc-3	NA	NA	NA	NA	NA	560.409	693.814	233.09	136	122	142	486.918	2318.97	465.424	142	141	141	0.207495	0.220206	FALSE	TRUE	TRUE	TRUE	1	OG0010453	Transmembrane protein	Transmembrane protein: ER	Transmembrane protein: ER
apa-2_SMD	1.57166e-08	1.12424	0.255	0.167	0.000317821	SMD	apa-2	NA	NA	NA	NA	NA	378.225	553.148	171.52	126	102	142	219.562	606.061	112.31	95	37	134	0.219403	0.223514	FALSE	TRUE	TRUE	TRUE	1	OG0004958	Trafficking	Trafficking: endocytosis	Trafficking: endocytosis: adaptin
unc-26_SMD	1.60206e-08	1.03376	0.153	0.078	0.000323968	SMD	unc-26	NA	NA	NA	NA	NA	209.681	362.029	72.799	94	46	140	158.319	534.389	92.5615	88	37	132	0.298577	0.321396	FALSE	TRUE	TRUE	TRUE	1	OG0007645	Neuronal function	Neuronal function: synaptic function	Neuronal function: synaptic function: unassigned
cdgs-1_SMD	3.17446e-08	1.14244	0.199	0.117	0.00064194	SMD	cdgs-1	NA	NA	NA	NA	NA	296.134	701.205	127.285	0	0	0	NA	#NAME?	NA	0	0	0	0.261655	NA	FALSE	FALSE	TRUE	FALSE	1	OG0003381	Metabolism	Metabolism: lipid	Metabolism: lipid: phospholipid
F26H9.2_SMD	3.48178e-08	1.03709	0.187	0.106	0.000704086	SMD	F26H9.2	NA	NA	NA	NA	NA	262.989	739.139	94.6739	89	44	140	40.5214	168.063	33.4337	10	3	99	0.363363	0.427302	FALSE	TRUE	TRUE	TRUE	1	OG0010670	Signaling	Signaling: phosphatase	Signaling: phosphatase: unassigned
dpy-23_SMD	3.87731e-08	1.12054	0.224	0.139	0.000784069	SMD	dpy-23	NA	NA	NA	NA	NA	318.975	552.644	130.749	124	89	142	215.808	473.747	126.682	105	55	134	0.261705	0.252747	FALSE	TRUE	TRUE	TRUE	1	OG0010047	Trafficking	Trafficking: endocytosis	Trafficking: endocytosis: adaptin
ppk-2_SMD	4.38942e-08	1.0585	0.206	0.121	0.000887628	SMD	ppk-2	NA	NA	NA	NA	NA	301.516	708.269	154.45	116	85	141	73.3099	242.367	43.6783	30	5	116	0.273104	0.358369	FALSE	TRUE	TRUE	TRUE	1	OG0010649	Signaling	Signaling: lipid	Signaling: lipid: kinase PI4
W05H7.1_SMD	5.07956e-08	1.04851	0.261	0.176	0.00102719	SMD	W05H7.1	NA	NA	NA	NA	NA	370.95	614.392	165.981	0	0	0	NA	#NAME?	NA	0	0	0	0.216159	NA	FALSE	FALSE	NA	NA	NA	NA	Unassigned	Unassigned	Unassigned
egl-4_SMD	5.21139e-08	1.09122	0.264	0.18	0.00105385	SMD	egl-4	NA	NA	NA	NA	NA	375.109	1122.48	158.785	135	98	142	93.7785	574.828	52.4472	43	20	120	0.2839	0.386411	FALSE	TRUE	TRUE	TRUE	1	OG0008472	Signaling	Signaling: TGF beta	Signaling: TGF beta
efn-2_SMD	1.00117e-07	1.11406	0.239	0.153	0.00202456	SMD	efn-2	1.99212e-07	1.80018	0.26	0.112	0.00446254	484.793	3267.46	271.052	96	69	140	610.731	814.884	142.21	79	51	131	0.400237	0.342518	TRUE	TRUE	TRUE	TRUE	1	OG0003967	Transmembrane protein	Transmembrane protein: unassigned	Transmembrane protein: unassigned
ephx-1_SMD	1.03407e-07	1.13262	0.172	0.096	0.00209109	SMD	ephx-1	4.5585e-11	1.10264	0.146	0.031	1.02115e-06	268.619	1254.96	105.559	99	66	140	168.465	200.568	44.4212	44	9	110	0.385641	0.343901	TRUE	TRUE	TRUE	TRUE	1	OG0009685	Signaling	Signaling: small GTPase	Signaling: small GTPase: Rho/Rac
gsp-1_SMD	1.88723e-07	1.33167	0.304	0.237	0.00381635	SMD	gsp-1	0.00634715	-0.309832	0.073	0.193	1	545.082	550.057	171.891	138	115	142	89.4236	822.708	127.113	102	34	133	0.203886	0.207413	FALSE	TRUE	TRUE	TRUE	2	OG0000975	Signaling	Signaling: phosphatase	Signaling: phosphatase: unassigned
lst-4_SMD	2.03628e-07	1.02266	0.135	0.069	0.00411777	SMD	lst-4	NA	NA	NA	NA	NA	190.853	2388.12	70.803	44	20	137	33.6878	189.432	31.5909	16	8	94	0.541861	0.458727	FALSE	TRUE	TRUE	TRUE	1	OG0007346	Development	Development: apoptosis	Development: apoptosis
emre-1_SMD	2.89626e-07	1.09543	0.147	0.079	0.00585682	SMD	emre-1	NA	NA	NA	NA	NA	218.961	221.573	67.0967	103	29	140	47.2989	329.489	42.2995	21	6	123	0.235628	0.268567	FALSE	TRUE	TRUE	TRUE	1	OG0012122	Transmembrane protein	Transmembrane protein: unassigned	Transmembrane protein: unassigned
unc-16_SMD	4.79982e-07	1.05033	0.298	0.225	0.00970619	SMD	unc-16	NA	NA	NA	NA	NA	475.032	1508.23	264.619	142	140	142	141.875	519.854	119.931	125	52	138	0.244453	0.221931	FALSE	TRUE	TRUE	TRUE	1	OG0002618	Neuronal function	Neuronal function: synaptic function	Neuronal function: synaptic function: unassigned
syd-2_SMD	5.15594e-07	1.02386	0.242	0.166	0.0104263	SMD	syd-2	NA	NA	NA	NA	NA	350.105	595.746	141.721	126	91	142	273.344	526.769	152.195	119	73	138	0.270402	0.217914	FALSE	TRUE	TRUE	TRUE	1	OG0007002	Neuronal function	Neuronal function: synaptic function	Neuronal function: synaptic function: unassigned
dgk-4_SMD	1.1437e-06	1.00347	0.117	0.059	0.0231279	SMD	dgk-4	NA	NA	NA	NA	NA	176.821	578.647	54.4263	63	21	136	16.3784	38.6492	3.88085	0	0	30	0.421601	0.695438	FALSE	TRUE	TRUE	TRUE	1	OG0003718	Signaling	Signaling: lipid	Signaling: lipid: kinase DAG
F11C1.7_SMD	1.4537e-06	1.04379	0.239	0.164	0.0293966	SMD	F11C1.7	1.07898e-09	1.41667	0.375	0.168	2.41703e-05	377.894	531.596	207.279	117	101	142	604.964	1467.62	290.295	133	91	142	0.21665	0.269042	TRUE	TRUE	TRUE	TRUE	1	OG0012572	Metabolism	Metabolism: mitochondria	Metabolism: mitochondria: morphology
