## Supplementary material for "Lineage-resolved analysis of embryonic gene expression evolution in *C. elegans* and *C. briggsae*": Supp. Tables 1-12 (part 16 of 35)

### Sheet: Table_S8 (continued)
Table S8. C. elegans terminal cell type markers
pqn-44_SMD	1.58822e-06	1.01266	0.242	0.164	0.0321169	SMD	pqn-44	NA	NA	NA	NA	NA	473.79	1520.77	290.493	132	101	142	346.108	2012.44	318.147	126	69	139	0.258682	0.237239	FALSE	TRUE	TRUE	TRUE	1	OG0004844	Unassigned	Unassigned	Unassigned: prion domain
arl-8_SMD	1.87558e-06	1.01466	0.258	0.187	0.0379281	SMD	arl-8	NA	NA	NA	NA	NA	358.282	444.89	181.247	141	112	142	97.6059	177.846	48.5988	22	9	121	0.171689	0.29407	FALSE	TRUE	TRUE	TRUE	1	OG0008022	Signaling	Signaling: small GTPase	Signaling: small GTPase: ARF
flp-21_RMG	0	7.80425	0.921	0.018	0	RMG	flp-21	0	5.2147	0.75	0.003	0	29419.8	29419.8	190.417	14	11	96	3734.16	3734.16	42.8686	4	3	31	0.765789	0.827187	TRUE	TRUE	TRUE	TRUE	1	OG0011695	Neuronal function	Neuronal function: synaptic function	Neuronal function: synaptic function: neuropeptide
nlp-56_RMG	0	7.32685	0.924	0.005	0	RMG	nlp-56	0	4.66958	0.606	0.001	0	17198.5	17198.5	95.2358	5	2	63	2428.19	2428.19	13.0726	2	1	5	0.833669	0.966991	TRUE	TRUE	TRUE	TRUE	1	OG0008020	Neuronal function	Neuronal function: synaptic function	Neuronal function: synaptic function: neuropeptide
flp-5_RMG	0	6.85337	0.751	0.029	0	RMG	flp-5	0	7.23439	0.591	0.018	0	20214.5	20214.5	304.91	35	26	133	19442.3	19442.3	265.01	22	13	97	0.61469	0.65721	TRUE	TRUE	TRUE	TRUE	1	OG0007150	Neuronal function	Neuronal function: synaptic function	Neuronal function: synaptic function: neuropeptide
flp-14_RMG	0	6.73381	0.453	0.011	0	RMG	flp-14	7.71388e-234	6.35411	0.205	0.005	1.72799e-229	13226.2	13226.2	110.404	8	3	97	8644.66	8644.66	46.9143	1	1	19	0.74988	0.885224	TRUE	TRUE	TRUE	TRUE	1	OG0007409	Neuronal function	Neuronal function: synaptic function	Neuronal function: synaptic function: neuropeptide
nlp-10_RMG	0	6.3074	0.835	0.02	0	RMG	nlp-10	0	3.05314	0.379	0.003	0	11191.7	11191.7	146.321	17	13	106	760.391	760.391	13.3525	4	3	13	0.70655	0.885161	TRUE	TRUE	TRUE	TRUE	1	OG0010602	Neuronal function	Neuronal function: synaptic function	Neuronal function: synaptic function: neuropeptide
msa-1_RMG	0	5.77518	0.984	0.067	0	RMG	msa-1	0	6.45462	0.985	0.07	0	24707.9	28559.4	769.496	61	31	138	48084.9	61434.3	1385.35	72	32	137	0.514091	0.501396	TRUE	TRUE	TRUE	TRUE	1	OG0002251	Transmembrane protein	Transmembrane protein: unassigned	Transmembrane protein: unassigned
R12B2.8_RMG	0	5.63007	0.916	0.033	0	RMG	R12B2.8	5.78316e-265	5.25275	0.485	0.024	1.29549e-260	7752.45	7752.45	173.466	36	28	124	5928.07	11351.9	239.148	27	16	99	0.631055	0.621314	TRUE	TRUE	TRUE	TRUE	1	OG0012314	Transmembrane protein	Transmembrane protein: unassigned	Transmembrane protein: unassigned
pdf-1_RMG	0	4.97005	0.581	0.02	0	RMG	pdf-1	2.92409e-213	4.75836	0.341	0.015	6.55025e-209	7400.28	18940.7	420.357	18	12	118	4015.93	21233.5	226.986	10	7	80	0.633194	0.711959	TRUE	TRUE	TRUE	TRUE	1	OG0008845	Unassigned	Unassigned	Unassigned
Y51H7C.3_RMG	0	4.70007	0.751	0.009	0	RMG	Y51H7C.3	5.24869e-130	3.43758	0.144	0.004	1.17576e-125	2726.96	2726.96	37.2844	9	6	53	995.202	995.202	6.92034	2	2	12	0.821764	0.920997	TRUE	TRUE	TRUE	TRUE	1	OG0011692	Unassigned	Unassigned	Unassigned: regulated by multiple stresses
T23B7.3_RMG	0	4.66685	0.644	0.014	0	RMG	T23B7.3	NA	NA	NA	NA	NA	2910	2910	51.9175	15	11	78	110.577	152.776	8.63259	7	0	32	0.751939	0.798741	FALSE	TRUE	TRUE	TRUE	1	OG0009342	Unassigned	Unassigned	Unassigned: regulated by multiple stresses
C18A11.2_RMG	0	4.44705	0.644	0.004	0	RMG	C18A11.2	0	2.42719	0.265	0.002	0	2216.29	2216.29	22.9553	5	3	32	451.927	544.282	8.08395	3	2	11	0.873538	0.911398	TRUE	TRUE	TRUE	TRUE	1	OG0010340	Unassigned	Unassigned	Unassigned
F54B3.4_RMG	0	4.28565	0.675	0.007	0	RMG	F54B3.4	NA	NA	NA	NA	NA	2067.61	2067.61	43.2717	13	11	56	90.4627	90.4627	0.778818	0	0	1	0.80975	0.96531	FALSE	TRUE	TRUE	TRUE	1	OG0012855	Unassigned	Unassigned	Unassigned
cah-5_RMG	0	4.26185	0.675	0.047	0	RMG	cah-5	NA	NA	NA	NA	NA	2540.34	2540.34	31.069	20	13	70	117.675	352.992	15.609	14	10	32	0.738493	0.749235	FALSE	TRUE	TRUE	TRUE	1	OG0003734	Metabolism	Metabolism: carbonic anhydrase	Metabolism: carbonic anhydrase
T04A6.1_RMG	0	4.20879	0.458	0.001	0	RMG	T04A6.1	NA	NA	NA	NA	NA	1752.89	1752.89	8.96289	1	1	9	0	1615.97	10.4432	2	1	11	0.955382	0.930524	FALSE	TRUE	TRUE	TRUE	1	OG0013939	Transmembrane protein	Transmembrane protein: unassigned	Transmembrane protein: unassigned
zig-8_RMG	0	4.11144	0.987	0.09	0	RMG	zig-8	0	4.7374	0.924	0.076	0	5916.54	9151.2	552.828	76	49	140	8526.76	10358	646.76	72	40	134	0.459489	0.435762	TRUE	TRUE	TRUE	TRUE	1	OG0004918	Extracellular material	Extracellular material: matrix	Extracellular material: matrix
ida-1_RMG	0	4.02528	0.783	0.077	0	RMG	ida-1	3.02383e-297	3.74119	0.712	0.047	6.77368e-293	3583.82	3583.82	287.569	73	66	128	2246.01	3587.28	281.558	71	60	125	0.482858	0.457015	TRUE	TRUE	TRUE	TRUE	1	OG0002242	Neuronal function	Neuronal function: synaptic function	Neuronal function: synaptic function: unassigned
F38E9.6_RMG	0	3.97063	0.521	0.007	0	RMG	F38E9.6	0	1.82011	0.136	0.001	0	1620.13	1620.13	27.3147	8	6	47	252.879	252.879	5.72986	4	0	11	0.825267	0.918753	TRUE	TRUE	TRUE	TRUE	1	OG0009940	Unassigned	Unassigned	Unassigned
flp-16_RMG	0	3.93769	0.592	0.022	0	RMG	flp-16	2.373e-233	1.71298	0.129	0.002	5.31577e-229	1963.62	2758.07	77.1203	23	18	101	220.509	220.509	5.27897	5	0	10	0.659905	0.892465	TRUE	TRUE	TRUE	TRUE	1	OG0010397	Neuronal function	Neuronal function: synaptic function	Neuronal function: synaptic function: neuropeptide
ZK742.7_RMG	0	3.90947	0.66	0.015	0	RMG	ZK742.7	0	6.18023	0.742	0.011	0	1876.14	2931.3	70.3953	17	12	96	8147.72	8147.72	70.2146	6	2	53	0.694525	0.763258	TRUE	TRUE	TRUE	TRUE	1	OG0015338	Unassigned	Unassigned	Unassigned
hot-4_RMG	0	3.82686	0.662	0.033	0	RMG	hot-4	2.47489e-139	2.32995	0.212	0.009	5.54399e-135	2100.27	5336.32	137.446	29	21	114	441.886	1497.75	35.1456	13	6	42	0.653304	0.750108	TRUE	TRUE	TRUE	TRUE	1	OG0002961	Unassigned	Unassigned	Unassigned
egl-13_RMG	0	3.78419	0.825	0.052	0	RMG	egl-13	1.20148e-184	2.85919	0.402	0.023	2.69145e-180	2042.62	2042.62	102.034	37	30	120	801.592	1079.85	57.2331	25	14	68	0.597507	0.648003	TRUE	TRUE	TRUE	TRUE	1	OG0004839	Development	Development: somatic	Development: somatic
K02F2.5_RMG	0	3.66616	0.751	0.088	0	RMG	K02F2.5	3.04099e-62	1.97827	0.174	0.013	6.81212e-58	4418.37	14244.8	558.113	78	69	134	391.436	5488.32	87.1742	27	18	74	0.505228	0.699812	TRUE	TRUE	TRUE	TRUE	1	OG0002984	Unassigned	Unassigned	Unassigned
T27C4.1_RMG	0	3.51919	0.838	0.125	0	RMG	T27C4.1	1.66446e-211	3.31118	0.455	0.026	3.72855e-207	4326.76	4466.87	652.137	91	79	136	1182.56	1182.56	109.409	61	38	113	0.377554	0.479226	TRUE	TRUE	TRUE	TRUE	1	OG0010943	Transmembrane protein	Transmembrane protein: unassigned	Transmembrane protein: unassigned
ttr-3_RMG	0	3.37199	0.455	0.046	0	RMG	ttr-3	NA	NA	NA	NA	NA	1385.58	1385.58	51.7956	22	18	103	0	242.299	2.68191	2	1	13	0.646887	0.920696	FALSE	TRUE	TRUE	TRUE	2	OG0001192	Unassigned	Unassigned	Unassigned
nlp-14_RMG	0	3.3477	0.49	0.028	0	RMG	nlp-14	0	3.07294	0.386	0.008	0	1795.6	10228.5	189.077	28	19	113	841.969	1163.64	36.4974	14	8	40	0.657257	0.759883	TRUE	TRUE	TRUE	TRUE	1	OG0010118	Neuronal function	Neuronal function: synaptic function	Neuronal function: synaptic function: neuropeptide
F53B1.3_RMG	0	3.29926	0.594	0.038	0	RMG	F53B1.3	3.3574e-112	1.93509	0.189	0.009	7.52092e-108	1229.27	1229.27	60.2328	41	32	108	308.02	388.985	19.2273	15	6	54	0.586783	0.694273	TRUE	TRUE	TRUE	TRUE	1	OG0010704	Transmembrane protein	Transmembrane protein: unassigned	Transmembrane protein: unassigned
glb-13_RMG	0	3.12108	0.516	0.015	0	RMG	glb-13	NA	NA	NA	NA	NA	907.513	1845.08	42.8801	18	11	85	39.1712	329.354	7.09317	5	1	21	0.723752	0.829643	FALSE	TRUE	TRUE	TRUE	1	OG0008600	Globin	Globin	Globin
T01D3.1_RMG	0	3.07609	0.605	0.055	0	RMG	T01D3.1	5.61984e-22	1.48581	0.121	0.016	1.2589e-17	1547.91	2422.65	187.288	54	37	124	224.374	586.476	42.8342	20	12	68	0.5269	0.637963	TRUE	TRUE	TRUE	TRUE	1	OG0003461	Unassigned	Unassigned	Unassigned
C54D2.2_RMG	0	3.0254	0.293	0.003	0	RMG	C54D2.2	0	3.25502	0.242	0.003	0	736.337	736.337	10.2961	5	5	31	883.47	883.47	12.0681	5	1	19	0.861142	0.873357	TRUE	TRUE	TRUE	TRUE	1	OG0006627	Unassigned	Unassigned	Unassigned
F53B7.7_RMG	0	3.00842	0.44	0.014	0	RMG	F53B7.7	NA	NA	NA	NA	NA	873.221	1855.67	46.0122	11	10	84	64.0303	306.987	10.3329	4	2	35	0.722079	0.768532	FALSE	TRUE	TRUE	TRUE	1	OG0012367	Unassigned	Unassigned	Unassigned
nlp-46_RMG	0	3.00046	0.209	0.001	0	RMG	nlp-46	NA	NA	NA	NA	NA	710.33	710.33	5.42236	2	1	7	229.047	229.047	3.87148	3	2	12	0.945439	0.923386	FALSE	TRUE	TRUE	TRUE	1	OG0012812	Neuronal function	Neuronal function: synaptic function	Neuronal function: synaptic function: neuropeptide
AH9.6_RMG	0	2.97315	0.45	0.041	0	RMG	AH9.6	2.3545e-52	2.38349	0.174	0.015	5.27431e-48	1253.17	5600.88	165.483	45	37	122	520.867	1342.72	64.7936	19	16	72	0.547219	0.660043	TRUE	TRUE	TRUE	TRUE	1	OG0010176	Transmembrane protein	Transmembrane protein: unassigned	Transmembrane protein: unassigned
pghm-1_RMG	0	2.93414	0.707	0.109	0	RMG	pghm-1	5.19154e-279	3.52656	0.689	0.046	1.16296e-274	2145.76	2572.86	416.726	81	74	132	1840.3	1840.3	238.122	72	62	125	0.399349	0.41272	TRUE	TRUE	TRUE	TRUE	1	OG0004035	Protein modification	Protein modification: unassigned	Protein modification: unassigned
sre-4_RMG	0	2.91642	0.317	0.004	0	RMG	sre-4	NA	NA	NA	NA	NA	687.555	687.555	12.9423	7	4	37	0	41.3267	0.657986	0	0	3	0.818153	0.95919	FALSE	TRUE	TRUE	TRUE	1	OG0011512	Transmembrane protein	Transmembrane protein: seven transmembrane receptor	Transmembrane protein: seven transmembrane receptor: sre
ric-4_RMG	0	2.88271	0.715	0.114	0	RMG	ric-4	4.07193e-25	1.5569	0.205	0.037	9.12152e-21	2175.51	6811.37	429.008	87	78	137	303.792	528.099	95.6939	72	47	122	0.431129	0.375553	TRUE	TRUE	TRUE	TRUE	1	OG0008711	Neuronal function	Neuronal function: synaptic function	Neuronal function: synaptic function: unassigned
hpo-36_RMG	0	2.87291	0.39	0.019	0	RMG	hpo-36	8.73886e-41	1.39916	0.129	0.01	1.95759e-36	790.043	3111.02	64.0158	16	9	53	185.913	3256.28	50.936	14	12	36	0.813221	0.796864	TRUE	TRUE	TRUE	TRUE	1	OG0004005	Transmembrane protein	Transmembrane protein: unassigned	Transmembrane protein: unassigned
pros-1_RMG	0	2.815	0.555	0.05	0	RMG	pros-1	1.34189e-46	1.95931	0.303	0.046	3.00596e-42	1057	2111.14	97.0385	25	18	123	544.543	2037.93	117.726	23	18	101	0.598443	0.58385	TRUE	TRUE	TRUE	TRUE	1	OG0006793	Transcription factor	Transcription factor: homeodomain	Transcription factor: homeodomain
ssr-2_RMG	0	2.77879	0.518	0.027	0	RMG	ssr-2	NA	NA	NA	NA	NA	869.068	2105.59	87.1169	26	20	107	21.3101	374.751	11.0175	6	4	24	0.642698	0.845496	FALSE	TRUE	TRUE	TRUE	1	OG0006361	Signaling	Signaling: small GTPase	Signaling: small GTPase: Ras
T02E1.8_RMG	0	2.77791	0.482	0.034	0	RMG	T02E1.8	NA	NA	NA	NA	NA	955.169	2773.95	129.295	39	27	123	106.129	1424.41	74.821	30	16	90	0.597274	0.574424	FALSE	TRUE	TRUE	TRUE	1	OG0011829	Transmembrane protein	Transmembrane protein: unassigned	Transmembrane protein: unassigned
tbx-2_RMG	0	2.71047	0.819	0.147	0	RMG	tbx-2	1.38102e-84	2.82229	0.705	0.152	3.09363e-80	2099.69	4389.02	382.925	56	44	139	2314.69	4074.01	318.809	66	38	130	0.464958	0.446346	TRUE	TRUE	TRUE	TRUE	2	OG0001313	Transcription factor	Transcription factor: T box	Transcription factor: T box
cla-1_RMG	0	2.62683	0.814	0.137	0	RMG	cla-1	1.09688e-65	2.47264	0.402	0.06	2.45713e-61	2500.16	4771.28	702.04	101	75	137	851.313	2071.58	231.126	79	67	131	0.338446	0.396141	TRUE	TRUE	TRUE	TRUE	1	OG0001557	Signaling	Signaling: unassigned	Signaling: unassigned
gar-1_RMG	0	2.60003	0.296	0.012	0	RMG	gar-1	NA	NA	NA	NA	NA	587.057	737.341	23.7396	13	12	52	86.1653	224.263	4.94157	2	1	20	0.759217	0.858248	FALSE	TRUE	TRUE	TRUE	1	OG0004015	Signaling	Signaling: heteromeric G protein	Signaling: heteromeric G protein: receptor
C32A9.1_RMG	0	2.57767	0.319	0.002	0	RMG	C32A9.1	0	2.26167	0.22	0.003	0	505.822	505.822	5.1055	3	1	18	393.348	393.348	6.25687	2	2	15	0.900937	0.865858	TRUE	TRUE	TRUE	TRUE	1	OG0010209	Transmembrane protein	Transmembrane protein: unassigned	Transmembrane protein: unassigned
unc-86_RMG	0	2.57545	0.639	0.076	0	RMG	unc-86	1.072e-220	3.75761	0.871	0.096	2.40139e-216	1926.06	9501.48	412.153	31	19	137	6942.59	16966.5	801.475	73	28	135	0.518836	0.430346	TRUE	TRUE	TRUE	TRUE	1	OG0004870	Neuronal function	Neuronal function: transcription factor	Neuronal function: transcription factor
F07C3.2_RMG	0	2.56446	0.707	0.112	0	RMG	F07C3.2	8.03346e-30	1.63031	0.235	0.041	1.79958e-25	1515.7	2145.05	358.5	86	74	134	360.973	886.056	143.625	73	63	124	0.370806	0.38947	TRUE	TRUE	TRUE	TRUE	1	OG0008641	Transmembrane protein	Transmembrane protein: unassigned	Transmembrane protein: unassigned
ptb-1_RMG	0	2.51414	0.686	0.094	0	RMG	ptb-1	6.60445e-20	1.35125	0.159	0.029	1.47946e-15	1483.29	3352.5	351.735	76	65	136	223.535	763.739	73.3569	45	29	99	0.438462	0.501394	TRUE	TRUE	TRUE	TRUE	1	OG0001464	mRNA functions	mRNA functions: binding	mRNA functions: binding: PUF
slo-2_RMG	0	2.47895	0.403	0.035	0	RMG	slo-2	4.15066e-117	2.70933	0.371	0.031	9.2979e-113	613.145	673.331	58.8837	49	32	115	794.498	794.498	46.0833	29	15	100	0.50938	0.52829	TRUE	TRUE	TRUE	TRUE	1	OG0007186	Transmembrane transport	Transmembrane transport: potassium channel	Transmembrane transport: potassium channel
F45D3.2_RMG	0	2.46899	0.325	0.021	0	RMG	F45D3.2	NA	NA	NA	NA	NA	547.184	888.505	35.4082	19	7	110	12.5426	274.792	4.74745	1	1	18	0.613094	0.862201	FALSE	TRUE	TRUE	TRUE	1	OG0005891	Unassigned	Unassigned	Unassigned
pag-3_RMG	0	2.40233	0.374	0.021	0	RMG	pag-3	4.52038e-139	2.23941	0.311	0.018	1.01261e-134	560.729	1569.68	52.909	17	13	99	481.073	1376.06	55.0402	15	13	66	0.70238	0.685852	TRUE	TRUE	TRUE	TRUE	1	OG0008145	Neuronal function	Neuronal function: unassigned	Neuronal function: unassigned
H35B03.1_RMG	0	2.35996	0.369	0.027	0	RMG	H35B03.1	NA	NA	NA	NA	NA	558.479	886.658	54.9293	37	22	114	8.94422	230.854	9.37743	6	2	30	0.582058	0.796088	FALSE	TRUE	TRUE	TRUE	1	OG0005030	Unassigned	Unassigned	Unassigned
npr-1_RMG	0	2.28911	0.288	0.006	0	RMG	npr-1	NA	NA	NA	NA	NA	404.909	404.909	8.99467	8	4	38	86.0547	134.497	2.77506	3	1	11	0.831031	0.935874	FALSE	TRUE	TRUE	TRUE	1	OG0006957	Neuronal function	Neuronal function: synaptic function	Neuronal function: synaptic function: neuropeptide
str-166_RMG	0	2.22052	0.251	0	0	RMG	str-166	NA	NA	NA	NA	NA	367.081	367.081	2.4551	1	1	5	15.4768	15.4768	0.0847646	0	0	0	0.946474	0.996067	FALSE	TRUE	TRUE	TRUE	15	OG0000023	Transmembrane protein	Transmembrane protein: seven transmembrane receptor	Transmembrane protein: seven transmembrane receptor: str
B0303.11_RMG	0	2.15972	0.272	0.01	0	RMG	B0303.11	NA	NA	NA	NA	NA	367.534	367.534	6.6378	5	3	34	5.95111	71.2257	4.33251	2	0	23	0.8439	0.764486	FALSE	TRUE	TRUE	TRUE	1	OG0003371	Transmembrane transport	Transmembrane transport: solute carrier	Transmembrane transport: solute carrier
dop-5_RMG	0	2.07689	0.288	0.017	0	RMG	dop-5	NA	NA	NA	NA	NA	406.918	1547.61	52.2494	25	17	84	58.1672	382.194	19.5845	12	8	45	0.696261	0.696326	FALSE	TRUE	TRUE	TRUE	1	OG0007895	Neuronal function	Neuronal function: synaptic function	Neuronal function: synaptic function: neurotransmitter receptor
acr-21_RMG	0	2.05473	0.223	0.001	0	RMG	acr-21	NA	NA	NA	NA	NA	317.052	317.052	2.42579	1	1	9	42.7337	42.7337	0.581096	0	0	3	0.937189	0.959308	FALSE	TRUE	TRUE	FALSE	1	OG0002771	Transmembrane transport	Transmembrane transport: nicotinic acid receptor	Transmembrane transport: nicotinic acid receptor
sulp-1_RMG	0	2.01452	0.243	0.006	0	RMG	sulp-1	NA	NA	NA	NA	NA	326.014	366.578	11.5759	10	7	39	58.4224	828.934	10.7709	3	2	19	0.819021	0.884658	FALSE	TRUE	TRUE	TRUE	1	OG0003547	Transmembrane transport	Transmembrane transport: sulfate	Transmembrane transport: sulfate
B0361.4_RMG	0	1.95909	0.249	0.007	0	RMG	B0361.4	NA	NA	NA	NA	NA	319.508	2212.26	26.9577	12	4	66	31.5754	182.487	4.32678	2	0	16	0.699777	0.828921	FALSE	TRUE	TRUE	TRUE	1	OG0006426	Unassigned	Unassigned	Unassigned
F42A9.9_RMG	0	1.94611	0.238	0.007	0	RMG	F42A9.9	NA	NA	NA	NA	NA	324.655	1469.5	21.8699	10	6	47	0	97.6305	1.26925	0	0	6	0.809351	0.948131	FALSE	TRUE	TRUE	TRUE	1	OG0012410	Transmembrane protein	Transmembrane protein: unassigned	Transmembrane protein: unassigned
snt-7_RMG	0	1.94541	0.215	0.009	0	RMG	snt-7	NA	NA	NA	NA	NA	350.921	1916.5	24.3465	12	6	49	69.0205	584.177	13.2099	7	5	21	0.802548	0.870761	FALSE	TRUE	TRUE	TRUE	1	OG0011617	Neuronal function	Neuronal function: synaptic function	Neuronal function: synaptic function: vesicle trafficking
Y57A10C.9_RMG	0	1.94036	0.223	0.002	0	RMG	Y57A10C.9	NA	NA	NA	NA	NA	293.025	293.025	7.72006	0	0	0	NA	#NAME?	NA	0	0	0	0.826106	NA	FALSE	FALSE	FALSE	TRUE	11	OG0000171	Transmembrane protein	Transmembrane protein: unassigned	Transmembrane protein: unassigned
nhr-187_RMG	0	1.93251	0.225	0.002	0	RMG	nhr-187	NA	NA	NA	NA	NA	286.359	286.359	2.72638	2	2	9	0	50.0287	0.397751	0	0	2	0.954013	0.98723	FALSE	TRUE	TRUE	TRUE	9	OG0000105	Transcription factor	Transcription factor: NHR	Transcription factor: NHR
T05C1.2_RMG	0	1.93168	0.199	0.002	0	RMG	T05C1.2	NA	NA	NA	NA	NA	289.376	300.218	5.98611	5	1	21	7.91615	97.4065	1.45118	1	0	5	0.871476	0.95862	FALSE	TRUE	TRUE	TRUE	1	OG0009270	Unassigned	Unassigned	Unassigned: regulated by multiple stresses
flp-4_RMG	0	1.91349	0.209	0.006	0	RMG	flp-4	1.79132e-68	2.13822	0.144	0.008	4.01273e-64	291.476	841.27	10.7609	6	5	35	372.91	1460.89	27.3187	8	4	42	0.841501	0.786466	TRUE	TRUE	TRUE	TRUE	1	OG0011438	Neuronal function	Neuronal function: synaptic function	Neuronal function: synaptic function: neuropeptide
C34D1.4_RMG	0	1.9054	0.241	0.012	0	RMG	C34D1.4	NA	NA	NA	NA	NA	316.175	1909.9	27.4074	10	5	67	7.33374	1393.39	16.652	3	2	30	0.782304	0.826834	FALSE	TRUE	TRUE	TRUE	1	OG0011668	Transmembrane protein	Transmembrane protein: unassigned	Transmembrane protein: unassigned
lgc-53_RMG	0	1.83498	0.207	0.006	0	RMG	lgc-53	NA	NA	NA	NA	NA	280.718	420.927	15.4216	10	7	40	84.9258	118.825	2.90016	0	0	9	0.801209	0.894532	FALSE	TRUE	TRUE	TRUE	1	OG0006869	Transmembrane transport	Transmembrane transport: extracellular ligand gated channel	Transmembrane transport: extracellular ligand gated channel
lgc-12_RMG	0	1.82284	0.165	0.001	0	RMG	lgc-12	NA	NA	NA	NA	NA	254.397	254.397	1.97734	1	1	13	16.7729	83.0286	1.2277	0	0	4	0.955352	0.944217	FALSE	TRUE	TRUE	TRUE	2	OG0011312	Transmembrane transport	Transmembrane transport: extracellular ligand gated channel	Transmembrane transport: extracellular ligand gated channel
egl-38_RMG	0	1.72501	0.202	0.007	0	RMG	egl-38	NA	NA	NA	NA	NA	248.515	447.996	13.6728	0	0	0	NA	#NAME?	NA	0	0	0	0.846935	NA	FALSE	FALSE	FALSE	TRUE	2	OG0003218	Transcription factor	Transcription factor: homeodomain	Transcription factor: homeodomain
acy-2_RMG	0	1.67929	0.178	0.007	0	RMG	acy-2	NA	NA	NA	NA	NA	253.234	2008.72	14.6198	4	2	36	3.88899	604.876	6.07146	2	2	15	0.869101	0.914865	FALSE	TRUE	TRUE	TRUE	1	OG0005702	Signaling	Signaling: heteromeric G protein	Signaling: heteromeric G protein: adenylyl cyclase
srab-4_RMG	0	1.6703	0.178	0.004	0	RMG	srab-4	NA	NA	NA	NA	NA	232.367	245.111	9.13696	5	3	50	21.3101	140.524	3.15045	1	0	12	0.780582	0.898966	FALSE	TRUE	TRUE	TRUE	2	OG0000607	Transmembrane protein	Transmembrane protein: seven transmembrane receptor	Transmembrane protein: seven transmembrane receptor: srab
cutl-19_RMG	0	1.60621	0.191	0.008	0	RMG	cutl-19	NA	NA	NA	NA	NA	250.563	2912.85	36.9116	9	5	55	0	511.247	4.86755	1	1	6	0.795448	0.961189	FALSE	TRUE	TRUE	TRUE	1	OG0010510	Extracellular material	Extracellular material: cuticlin	Extracellular material: cuticlin
T03G11.10_RMG	0	1.44528	0.123	0.003	0	RMG	T03G11.10	NA	NA	NA	NA	NA	181.8	181.8	7.18024	3	1	32	306.041	306.041	4.46431	1	0	8	0.786511	0.891328	FALSE	TRUE	TRUE	TRUE	1	OG0007787	Unassigned	Unassigned	Unassigned
gnrr-2_RMG	0	1.40172	0.16	0.006	0	RMG	gnrr-2	NA	NA	NA	NA	NA	179.745	1150.68	14.7569	7	5	54	10.2653	145.847	2.5852	1	0	6	0.798494	0.912565	FALSE	TRUE	TRUE	TRUE	1	OG0005961	Signaling	Signaling: heteromeric G protein	Signaling: heteromeric G protein: receptor
F59F3.6_RMG	0	1.36315	0.233	0.013	0	RMG	F59F3.6	4.69925e-77	2.09796	0.121	0.005	1.05268e-72	293.147	8337.64	90.9856	11	8	84	355.997	1948.08	19.1697	5	2	34	0.760915	0.849748	TRUE	TRUE	TRUE	TRUE	1	OG0008097	Transmembrane transport	Transmembrane transport: potassium channel	Transmembrane transport: potassium channel
ZK863.1_RMG	0	1.17892	0.123	0.002	0	RMG	ZK863.1	NA	NA	NA	NA	NA	131.277	387.279	4.70609	3	2	16	0	43.1866	1.48943	0	0	8	0.907229	0.912629	FALSE	TRUE	TRUE	TRUE	1	OG0008324	Transmembrane protein	Transmembrane protein: seven transmembrane receptor	Transmembrane protein: seven transmembrane receptor: unassigned
sbt-1_RMG	3.96072e-304	2.90928	0.88	0.203	8.00938e-300	RMG	sbt-1	3.86531e-142	3.11531	0.561	0.058	8.65868e-138	4015.56	6269.51	930.08	108	86	138	1505.12	1547.89	261.098	73	66	128	0.332382	0.385853	TRUE	TRUE	TRUE	TRUE	1	OG0008167	Neuronal function	Neuronal function: synaptic function	Neuronal function: synaptic function: neuropeptide
M03C11.1_RMG	5.98368e-299	2.48513	0.482	0.056	1.21002e-294	RMG	M03C11.1	NA	NA	NA	NA	NA	787.369	1565.12	131.038	79	59	131	51.3195	493.218	41.1885	29	5	94	0.467663	0.485392	FALSE	TRUE	TRUE	TRUE	1	OG0003407	Signaling	Signaling: S/T kinase	Signaling: S/T kinase
W05E10.2_RMG	6.98553e-297	1.34147	0.141	0.005	1.41261e-292	RMG	W05E10.2	NA	NA	NA	NA	NA	166.118	730.166	17.4224	9	6	48	56.6769	375.579	9.18682	4	3	30	0.79968	0.813106	FALSE	TRUE	TRUE	TRUE	1	OG0004794	Transmembrane protein	Transmembrane protein: unassigned	Transmembrane protein: unassigned
glb-6_RMG	6.86371e-294	1.71983	0.217	0.012	1.38798e-289	RMG	glb-6	NA	NA	NA	NA	NA	269.97	473.085	27.4554	18	14	81	29.2466	347.194	9.0911	6	3	29	0.664567	0.79231	FALSE	TRUE	TRUE	TRUE	1	OG0011594	Globin	Globin	Globin
C27B7.9_RMG	1.96785e-291	1.87982	0.212	0.012	3.97939e-287	RMG	C27B7.9	NA	NA	NA	NA	NA	296.981	296.981	8.24667	7	2	43	0	12.0937	0.673332	0	0	5	0.778846	0.89622	FALSE	TRUE	TRUE	TRUE	1	OG0011018	Unassigned	Unassigned	Unassigned: regulated by multiple stresses
ilys-4_RMG	7.15498e-289	2.82965	0.39	0.038	1.44688e-284	RMG	ilys-4	NA	NA	NA	NA	NA	1163.34	3880.99	133.479	16	13	117	43.4679	1758.12	69.2332	14	11	61	0.628919	0.65705	FALSE	TRUE	TRUE	TRUE	1	OG0011533	Proteolysis general	Proteolysis general: lysozyme	Proteolysis general: lysozyme
K02A2.5_RMG	4.33764e-286	1.63717	0.17	0.008	8.77158e-282	RMG	K02A2.5	NA	NA	NA	NA	NA	220.717	220.717	4.72173	7	2	28	10.2375	47.8339	0.731782	0	0	5	0.859453	0.967152	FALSE	TRUE	TRUE	TRUE	1	OG0009976	Unassigned	Unassigned	Unassigned: regulated by multiple stresses
hot-3_RMG	4.67119e-285	2.51125	0.387	0.038	9.44608e-281	RMG	hot-3	NA	NA	NA	NA	NA	929.363	4967.3	150.214	23	18	110	75.1908	692.981	13.7847	8	5	23	0.649852	0.831029	FALSE	TRUE	TRUE	TRUE	1	OG0004599	Unassigned	Unassigned	Unassigned
Y49E10.16_RMG	2.15379e-284	1.69258	0.157	0.007	4.3554e-280	RMG	Y49E10.16	NA	NA	NA	NA	NA	231.698	231.698	4.76664	0	0	0	NA	#NAME?	NA	0	0	0	0.840642	NA	FALSE	FALSE	TRUE	TRUE	4	OG0001318	Unassigned	Unassigned	Unassigned
frpr-18_RMG	2.69066e-283	1.36576	0.149	0.006	5.44105e-279	RMG	frpr-18	NA	NA	NA	NA	NA	172.624	513.225	13.7442	10	5	47	108.339	124.486	4.33921	2	0	19	0.775238	0.836234	FALSE	TRUE	TRUE	TRUE	1	OG0010920	Signaling	Signaling: heteromeric G protein	Signaling: heteromeric G protein: receptor
F58A3.4_RMG	4.03278e-282	1.39927	0.152	0.006	8.15509e-278	RMG	F58A3.4	NA	NA	NA	NA	NA	181.281	456.726	6.27349	5	2	24	0	262.216	3.35483	2	1	6	0.865323	0.945442	FALSE	TRUE	TRUE	TRUE	1	OG0010610	Unassigned	Unassigned	Unassigned: regulated by multiple stresses
ace-3_RMG	1.04044e-275	1.63436	0.427	0.046	2.10398e-271	RMG	ace-3	NA	NA	NA	NA	NA	879.864	25310.3	342.744	30	18	129	62.9756	5775.03	107.806	17	12	72	0.636362	0.677333	FALSE	TRUE	TRUE	TRUE	2	OG0001454	Neuronal function	Neuronal function: synaptic function	Neuronal function: synaptic function: unassigned
ceh-13_RMG	3.13124e-272	2.71616	0.531	0.076	6.332e-268	RMG	ceh-13	5.04336e-07	1.39341	0.152	0.056	0.0112976	987.833	1765.46	55.1168	18	13	112	297.908	869.345	37.0554	16	7	71	0.608953	0.619649	TRUE	TRUE	TRUE	TRUE	1	OG0006403	Transcription factor	Transcription factor: homeodomain	Transcription factor: homeodomain
C10E2.4_RMG	2.13654e-267	1.10726	0.11	0.003	4.3205e-263	RMG	C10E2.4	NA	NA	NA	NA	NA	121.017	300.376	6.77234	0	0	0	NA	#NAME?	NA	0	0	0	0.83219	NA	FALSE	FALSE	TRUE	TRUE	1	OG0006872	NA	NA	NA
pgal-1_RMG	7.37937e-265	2.41444	0.442	0.052	1.49226e-260	RMG	pgal-1	8.58986e-99	2.94037	0.606	0.096	1.92422e-94	874.221	1808.86	184.312	69	56	123	1601.4	2889.94	314.677	83	70	131	0.493881	0.387437	TRUE	TRUE	TRUE	TRUE	1	OG0003463	Metabolism	Metabolism: unassigned	Metabolism: unassigned
lgc-38_RMG	1.87555e-259	1.72455	0.202	0.012	3.79273e-255	RMG	lgc-38	NA	NA	NA	NA	NA	280.444	1603.69	33.5034	15	10	81	0	452.883	8.60268	5	1	21	0.724271	0.867852	FALSE	TRUE	TRUE	TRUE	1	OG0007054	Transmembrane transport	Transmembrane transport: GABA	Transmembrane transport: GABA
F45E1.5_RMG	2.21049e-258	1.38204	0.131	0.005	4.47006e-254	RMG	F45E1.5	NA	NA	NA	NA	NA	172.792	385.87	8.33103	5	4	38	0	221.025	8.1633	6	0	27	0.834008	0.809035	FALSE	TRUE	TRUE	TRUE	1	OG0014434	Proteolysis general	Proteolysis general: carboxypeptidase	Proteolysis general: carboxypeptidase
slc-17.1_RMG	1.43205e-257	2.78489	0.584	0.097	2.8959e-253	RMG	slc-17.1	1.23939e-22	2.17531	0.364	0.117	2.77636e-18	1189.33	3171.64	172.394	104	86	142	874.947	3426.72	238.562	114	83	136	0.432963	0.382226	TRUE	TRUE	TRUE	TRUE	1	OG0007695	Transmembrane transport	Transmembrane transport: solute carrier	Transmembrane transport: solute carrier
npr-3_RMG	1.11671e-256	1.69787	0.194	0.011	2.25821e-252	RMG	npr-3	NA	NA	NA	NA	NA	254.604	709.32	22.0472	14	10	71	35.1115	167.336	4.0054	0	0	10	0.703916	0.882291	FALSE	TRUE	TRUE	TRUE	1	OG0003488	Signaling	Signaling: heteromeric G protein	Signaling: heteromeric G protein: receptor
fmi-1_RMG	2.18395e-256	3.0596	0.832	0.208	4.41638e-252	RMG	fmi-1	3.37312e-44	2.21159	0.439	0.098	7.55613e-40	4928.5	7350.04	931.519	98	87	139	964.123	1934.01	245.303	87	68	132	0.364848	0.34332	TRUE	TRUE	TRUE	TRUE	1	OG0007818	Cytoskeleton	Cytoskeleton: cadherin	Cytoskeleton: cadherin
cpx-1_RMG	3.63911e-254	2.12344	0.385	0.041	7.35901e-250	RMG	cpx-1	NA	NA	NA	NA	NA	571.164	1105.36	123.252	65	52	124	0	18.4617	0.618386	1	0	3	0.478827	0.923282	FALSE	TRUE	TRUE	TRUE	1	OG0007334	Neuronal function	Neuronal function: synaptic function	Neuronal function: synaptic function: unassigned
R07A4.2_RMG	1.1734e-252	2.15116	0.356	0.036	2.37285e-248	RMG	R07A4.2	NA	NA	NA	NA	NA	538.958	1657.15	117.092	47	37	117	138.119	806.521	38.6228	30	16	67	0.565123	0.638641	FALSE	TRUE	TRUE	TRUE	1	OG0010734	Transmembrane protein	Transmembrane protein: unassigned	Transmembrane protein: unassigned
aex-6_RMG	5.71062e-251	2.5499	0.537	0.081	1.1548e-246	RMG	aex-6	NA	NA	NA	NA	NA	1111.67	1605.47	234.397	78	73	130	65.9214	111.204	7.83794	2	0	38	0.40685	0.702968	FALSE	TRUE	TRUE	TRUE	1	OG0009572	Neuronal function	Neuronal function: unassigned	Neuronal function: unassigned
tbc-8_RMG	2.14121e-250	2.27136	0.309	0.027	4.32996e-246	RMG	tbc-8	NA	NA	NA	NA	NA	530.14	720.593	58.8258	42	28	110	18.6366	231.198	9.61667	4	1	29	0.557728	0.750889	FALSE	TRUE	TRUE	TRUE	1	OG0006857	Signaling	Signaling: small GTPase	Signaling: small GTPase: unassigned
efn-2_RMG	8.74861e-247	2.90449	0.702	0.153	1.76914e-242	RMG	efn-2	3.9741e-06	1.02961	0.227	0.112	0.0890239	1910.99	3267.46	271.052	96	69	140	315.649	814.884	142.21	79	51	131	0.400237	0.342518	FALSE	TRUE	TRUE	TRUE	1	OG0003967	Transmembrane protein	Transmembrane protein: unassigned	Transmembrane protein: unassigned
F34H10.2_RMG	1.86062e-246	1.15928	0.118	0.004	3.76255e-242	RMG	F34H10.2	0	2.66849	0.288	0.002	0	129.635	358.362	7.58291	6	2	32	546.369	546.369	8.0474	4	1	18	0.841828	0.89753	TRUE	TRUE	TRUE	TRUE	1	OG0013623	NA	NA	NA
F10E7.9_RMG	5.68646e-245	2.39951	0.628	0.113	1.14992e-240	RMG	F10E7.9	2.78275e-35	1.94254	0.242	0.039	6.23363e-31	1150.19	2576.61	281.536	83	75	138	407.094	426.279	78.5609	74	30	122	0.39776	0.355122	TRUE	TRUE	TRUE	TRUE	1	OG0008060	Transmembrane transport	Transmembrane transport: solute carrier	Transmembrane transport: solute carrier
nrx-1_RMG	2.00179e-235	2.16393	0.429	0.054	4.04801e-231	RMG	nrx-1	NA	NA	NA	NA	NA	667.859	1904.85	152.363	70	53	126	132.473	755.744	55.0101	37	14	96	0.499222	0.533926	FALSE	TRUE	TRUE	TRUE	1	OG0009752	Neuronal function	Neuronal function: synaptic function	Neuronal function: synaptic function: unassigned
tag-180_RMG	9.29696e-234	2.17136	0.322	0.031	1.88003e-229	RMG	tag-180	NA	NA	NA	NA	NA	506.458	984.64	87.2047	51	43	121	123.511	745.893	33.9849	21	4	69	0.535016	0.652817	FALSE	TRUE	TRUE	TRUE	1	OG0009548	Transmembrane transport	Transmembrane transport: calcium channel	Transmembrane transport: calcium channel
lron-3_RMG	8.48478e-228	2.62557	0.77	0.201	1.71579e-223	RMG	lron-3	2.28144e-50	2.15476	0.318	0.048	5.11064e-46	1857.26	2672.15	331.059	112	106	138	556.744	1128.45	120.734	82	50	122	0.324962	0.398022	TRUE	TRUE	TRUE	TRUE	1	OG0011138	Transmembrane protein	Transmembrane protein: unassigned	Transmembrane protein: unassigned
somi-1_RMG	7.13664e-225	3.03272	0.819	0.268	1.44317e-220	RMG	somi-1	2.17013e-28	2.06389	0.417	0.127	4.86131e-24	2633.17	2633.17	249.715	123	100	142	790.764	790.764	112.827	78	42	128	0.342	0.341923	TRUE	TRUE	TRUE	TRUE	1	OG0011249	Unassigned	Unassigned	Unassigned
casy-1_RMG	7.42307e-221	2.29308	0.709	0.155	1.50109e-216	RMG	casy-1	4.51418e-38	2.10515	0.356	0.073	1.01122e-33	1773.99	5936.86	596.997	94	81	139	741.168	2898.59	310.481	88	70	137	0.384294	0.387037	TRUE	TRUE	TRUE	TRUE	1	OG0008068	Transmembrane protein	Transmembrane protein: unassigned	Transmembrane protein: unassigned
dkf-2_RMG	1.04677e-220	2.36868	0.437	0.061	2.11677e-216	RMG	dkf-2	NA	NA	NA	NA	NA	675.516	1094.91	95.9249	83	56	129	58.9758	384.543	23.7299	14	5	83	0.435155	0.546824	FALSE	TRUE	TRUE	TRUE	1	OG0005576	Signaling	Signaling: PKD	Signaling: PKD
egl-21_RMG	2.48537e-220	2.49119	0.539	0.09	5.02591e-216	RMG	egl-21	3.21706e-109	2.75517	0.447	0.047	7.20654e-105	1171.75	2057.97	283.885	79	75	129	991.232	2249.3	207.376	71	60	122	0.415233	0.432	TRUE	TRUE	TRUE	TRUE	1	OG0008876	Proteolysis general	Proteolysis general: carboxypeptidase	Proteolysis general: carboxypeptidase
Y73F8A.5_RMG	1.37757e-219	2.20316	0.634	0.124	2.78573e-215	RMG	Y73F8A.5	2.33556e-26	1.68375	0.341	0.089	5.2319e-22	1027.59	1168.92	280.909	90	84	136	560.573	1070.2	229.299	83	74	135	0.322062	0.308371	TRUE	TRUE	TRUE	TRUE	1	OG0007846	Transmembrane protein	Transmembrane protein: unassigned	Transmembrane protein: unassigned
F13D12.8_RMG	1.93414e-218	2.36122	0.466	0.071	3.91122e-214	RMG	F13D12.8	NA	NA	NA	NA	NA	666.447	884.497	67.1601	50	36	129	2.78725	183.588	8.67094	7	2	42	0.468313	0.709302	FALSE	TRUE	TRUE	TRUE	1	OG0011913	Transmembrane protein	Transmembrane protein: unassigned	Transmembrane protein: unassigned
far-2_RMG	5.10689e-215	2.27882	0.419	0.057	1.03272e-210	RMG	far-2	NA	NA	NA	NA	NA	684.521	1480.04	68.6693	42	31	118	8.6878	187.007	7.3678	3	1	31	0.586352	0.743367	FALSE	TRUE	FALSE	TRUE	3	OG0000846	Metabolism	Metabolism: lipid	Metabolism: lipid: binding
cdka-1_RMG	2.02952e-207	2.12976	0.395	0.051	4.1041e-203	RMG	cdka-1	NA	NA	NA	NA	NA	595.851	1131.95	136.711	72	60	125	164.152	462.955	50.7744	40	14	100	0.457403	0.482023	FALSE	TRUE	TRUE	TRUE	1	OG0005379	Neuronal function	Neuronal function: unassigned	Neuronal function: unassigned
lin-24_RMG	4.16294e-205	2.6035	0.51	0.09	8.4183e-201	RMG	lin-24	NA	NA	NA	NA	NA	980.958	1197.28	162.212	85	68	141	32.3712	734.509	88.2282	61	30	118	0.374478	0.421034	FALSE	TRUE	TRUE	TRUE	1	OG0006434	Development	Development: somatic	Development: somatic
egl-15_RMG	4.35389e-204	2.32212	0.377	0.049	8.80443e-200	RMG	egl-15	NA	NA	NA	NA	NA	618.22	837.951	27.4118	15	15	81	0	596.165	16.4582	12	10	34	0.699128	0.79349	FALSE	TRUE	TRUE	TRUE	1	OG0008095	Signaling	Signaling: FGF	Signaling: FGF
snt-3_RMG	7.59282e-200	2.05972	0.346	0.041	1.53542e-195	RMG	snt-3	4.32462e-33	1.44116	0.144	0.015	9.68759e-29	520.028	1408.97	111.043	64	52	124	213.042	563.525	53.9855	47	14	93	0.51334	0.500331	TRUE	TRUE	TRUE	TRUE	1	OG0008543	Neuronal function	Neuronal function: synaptic function	Neuronal function: synaptic function: vesicle trafficking
abts-1_RMG	1.34062e-199	2.69377	0.861	0.323	2.71101e-195	RMG	abts-1	7.0427e-43	2.00191	0.447	0.104	1.57764e-38	3344.98	4177.49	678.998	123	119	140	690.465	1131.82	224.875	113	99	141	0.254302	0.253138	TRUE	TRUE	TRUE	TRUE	1	OG0004545	Neuronal function	Neuronal function: unassigned	Neuronal function: unassigned
unc-104_RMG	1.89337e-192	2.1549	0.49	0.082	3.82878e-188	RMG	unc-104	4.02891e-11	1.41561	0.159	0.044	9.02517e-07	810.46	1821.3	224.919	74	72	132	297.077	731.133	136.09	74	60	127	0.423381	0.365944	TRUE	TRUE	TRUE	TRUE	1	OG0003737	Cytoskeleton	Cytoskeleton: motor protein	Cytoskeleton: motor protein: kinesin
ZK370.6_RMG	6.51101e-191	1.56181	0.204	0.016	1.31666e-186	RMG	ZK370.6	NA	NA	NA	NA	NA	261.083	1604.98	53.5589	22	19	85	26.8644	365.318	7.15602	3	2	23	0.691757	0.864205	FALSE	TRUE	TRUE	TRUE	1	OG0010174	Unassigned	Unassigned	Unassigned
dmsr-6_RMG	1.19174e-189	1.43283	0.165	0.011	2.40993e-185	RMG	dmsr-6	NA	NA	NA	NA	NA	188.518	412.203	13.4611	11	3	61	22.4128	58.8851	2.27443	1	0	14	0.737318	0.871534	FALSE	TRUE	TRUE	TRUE	1	OG0008000	Transmembrane protein	Transmembrane protein: seven transmembrane receptor	Transmembrane protein: seven transmembrane receptor: dmsr
trpa-2_RMG	3.04762e-188	1.98943	0.298	0.033	6.16289e-184	RMG	trpa-2	NA	NA	NA	NA	NA	403.928	480.514	63.6942	60	40	123	57.5931	785.946	52.4007	35	17	88	0.48978	0.557934	FALSE	TRUE	TRUE	TRUE	1	OG0002609	Transmembrane transport	Transmembrane transport: potassium channel	Transmembrane transport: potassium channel
T06F4.1_RMG	1.36476e-187	2.39146	0.361	0.049	2.75982e-183	RMG	T06F4.1	1.74098e-182	2.50091	0.265	0.01	3.89996e-178	663.389	3057.18	95.6261	53	31	121	516.214	1871.41	52.6787	17	10	82	0.574355	0.652387	TRUE	TRUE	TRUE	TRUE	1	OG0012050	Transmembrane protein	Transmembrane protein: unassigned	Transmembrane protein: unassigned
unc-1_RMG	2.52304e-187	2.35534	0.717	0.196	5.1021e-183	RMG	unc-1	4.30433e-88	2.67778	0.515	0.076	9.64213e-84	1649.84	2728.1	389.298	101	92	135	1082.58	1285.32	174.339	89	64	125	0.338189	0.350698	TRUE	TRUE	TRUE	TRUE	1	OG0009274	Neuronal function	Neuronal function: unassigned	Neuronal function: unassigned
frpr-19_RMG	4.7837e-183	1.27931	0.134	0.007	9.6736e-179	RMG	frpr-19	NA	NA	NA	NA	NA	153.985	153.985	5.37046	2	1	63	127.128	127.128	3.0518	2	0	14	0.735861	0.897293	FALSE	TRUE	TRUE	TRUE	1	OG0007195	Signaling	Signaling: heteromeric G protein	Signaling: heteromeric G protein: receptor
F16B3.3_RMG	8.41153e-182	2.3578	0.44	0.073	1.70098e-177	RMG	F16B3.3	1.07827e-20	1.22701	0.121	0.017	2.41544e-16	808.008	2327.63	118.018	64	44	127	171.824	701.817	24.9105	16	4	70	0.52673	0.653589	TRUE	TRUE	TRUE	TRUE	1	OG0008546	Transmembrane protein	Transmembrane protein: unassigned	Transmembrane protein: unassigned
F10E9.10_RMG	1.59401e-180	1.49688	0.202	0.016	3.22341e-176	RMG	F10E9.10	NA	NA	NA	NA	NA	229.409	855.009	29.8057	0	0	0	NA	#NAME?	NA	0	0	0	0.676774	NA	FALSE	FALSE	TRUE	TRUE	1	OG0007063	Transmembrane protein	Transmembrane protein: unassigned	Transmembrane protein: unassigned
max-1_RMG	1.25584e-171	2.16935	0.497	0.094	2.53956e-167	RMG	max-1	NA	NA	NA	NA	NA	919.604	1634.77	250.628	83	74	134	0	0	0	0	0	0	0.386918	NA	FALSE	TRUE	TRUE	FALSE	1	OG0005464	Signaling	Signaling: FERM	Signaling: FERM
Y106G6G.2_RMG	3.23857e-170	1.94451	0.361	0.051	6.54904e-166	RMG	Y106G6G.2	NA	NA	NA	NA	NA	491.456	692.277	117.061	0	0	0	NA	#NAME?	NA	0	0	0	0.430867	NA	FALSE	FALSE	NA	NA	NA	NA	Signaling	Signaling: small GTPase	Signaling: small GTPase: ARF
C39F7.1_RMG	1.0356e-169	1.65245	0.175	0.013	2.0942e-165	RMG	C39F7.1	NA	NA	NA	NA	NA	260.475	654.745	35.7953	25	13	90	0	879.334	9.74634	0	0	27	0.637261	0.768588	FALSE	TRUE	TRUE	TRUE	1	OG0012301	Transmembrane protein	Transmembrane protein: unassigned	Transmembrane protein: unassigned
C29H12.6_RMG	2.65898e-168	1.87779	0.5	0.094	5.37699e-164	RMG	C29H12.6	1.10293e-46	1.92515	0.242	0.031	2.47068e-42	879.127	3598.39	350.931	83	72	137	402.848	1391.64	109.294	55	35	116	0.420599	0.471871	TRUE	TRUE	TRUE	TRUE	1	OG0008446	Unassigned	Unassigned	Unassigned
cal-4_RMG	2.11367e-165	1.71129	0.254	0.027	4.27426e-161	RMG	cal-4	NA	NA	NA	NA	NA	328.034	1059.93	69.6748	46	25	115	106.816	321.498	17.1089	10	4	45	0.556817	0.716038	FALSE	TRUE	TRUE	TRUE	1	OG0005653	Signaling	Signaling: calcium	Signaling: calcium: calmodulin
glr-5_RMG	4.89551e-163	1.43418	0.204	0.018	9.8997e-159	RMG	glr-5	NA	NA	NA	NA	NA	267.279	2282.09	74.4134	23	18	103	86.366	391.538	9.06943	4	2	20	0.645721	0.846994	FALSE	TRUE	TRUE	TRUE	1	OG0006688	Transmembrane transport	Transmembrane transport: glutamate channel	Transmembrane transport: glutamate channel
K08E7.6_RMG	2.33543e-161	2.00146	0.385	0.061	4.72271e-157	RMG	K08E7.6	NA	NA	NA	NA	NA	549.864	586.312	125.237	85	73	129	28.1852	521.703	30.5008	14	2	82	0.387031	0.581335	FALSE	TRUE	TRUE	TRUE	1	OG0009904	Unassigned	Unassigned	Unassigned
glb-19_RMG	3.35228e-159	1.70502	0.165	0.012	6.77898e-155	RMG	glb-19	NA	NA	NA	NA	NA	286.19	4300.73	59.871	17	11	81	0	2172.13	39.4725	11	6	36	0.735938	0.796143	FALSE	TRUE	TRUE	TRUE	1	OG0004079	Globin	Globin	Globin
egl-3_RMG	1.06407e-157	1.9933	0.312	0.042	2.15177e-153	RMG	egl-3	NA	NA	NA	NA	NA	464.957	574.903	86.611	72	48	116	136.707	164.497	25.445	18	2	77	0.467013	0.513203	FALSE	TRUE	TRUE	TRUE	1	OG0008636	Proteolysis general	Proteolysis general: unassigned	Proteolysis general: unassigned
T10B5.4_RMG	2.49325e-156	1.89689	0.707	0.198	5.04186e-152	RMG	T10B5.4	1.13283e-65	2.42854	0.538	0.104	2.53766e-61	1507.58	5960.21	661.565	116	95	142	1222.95	1855.39	400.293	101	78	137	0.34346	0.295623	TRUE	TRUE	TRUE	TRUE	1	OG0007584	Protein modification	Protein modification: acyltransferase	Protein modification: acyltransferase
daf-38_RMG	1.20515e-151	1.21216	0.134	0.009	2.43706e-147	RMG	daf-38	NA	NA	NA	NA	NA	153.509	962.111	20.4049	13	7	44	25.753	28.0486	1.07681	0	0	12	0.798233	0.905283	FALSE	TRUE	TRUE	TRUE	1	OG0004051	Signaling	Signaling: heteromeric G protein	Signaling: heteromeric G protein: receptor
frpr-8_RMG	1.53333e-150	1.28931	0.147	0.01	3.10069e-146	RMG	frpr-8	NA	NA	NA	NA	NA	166.162	907.11	12.057	7	4	46	10.2653	158.63	2.8987	1	0	4	0.813173	0.916941	FALSE	TRUE	TRUE	TRUE	1	OG0006484	Transmembrane protein	Transmembrane protein: seven transmembrane receptor	Transmembrane protein: seven transmembrane receptor: unassigned
Y44A6D.2_RMG	2.51577e-150	2.38846	0.539	0.122	5.0874e-146	RMG	Y44A6D.2	3.15357e-101	3.72015	0.652	0.11	7.06432e-97	3478.67	10751.6	1205.05	97	78	137	5406.6	12845.2	1172.38	115	85	140	0.373891	0.36526	TRUE	TRUE	TRUE	TRUE	1	OG0008163	Unassigned	Unassigned	Unassigned
rab-3_RMG	9.4534e-148	1.82817	0.51	0.107	1.91167e-143	RMG	rab-3	NA	NA	NA	NA	NA	981.625	3585.1	417.981	85	77	135	96.2196	520.822	30.1092	22	5	82	0.40605	0.593895	FALSE	TRUE	TRUE	TRUE	1	OG0004536	Neuronal function	Neuronal function: synaptic function	Neuronal function: synaptic function: GTPase function
cmd-1_RMG	1.86302e-147	2.09403	0.89	0.467	3.7674e-143	RMG	cmd-1	6.6163e-16	1.61921	0.508	0.281	1.48212e-11	3288.67	5969.84	1091.82	142	142	142	1037.04	1568.29	391.678	142	133	141	0.213841	0.183201	TRUE	TRUE	TRUE	TRUE	1	OG0008942	Signaling	Signaling: calcium	Signaling: calcium: calmodulin
C35D10.12_RMG	2.24381e-147	1.74835	0.293	0.039	4.53744e-143	RMG	C35D10.12	NA	NA	NA	NA	NA	372.998	780.728	74.5077	44	33	113	121.845	544.662	40.9132	30	15	73	0.560195	0.586658	FALSE	TRUE	TRUE	TRUE	1	OG0008557	Non-coding RNA	Non-coding RNA: tRNA	Non-coding RNA: tRNA: methylation
gpc-2_RMG	1.18282e-145	2.10059	0.856	0.403	2.3919e-141	RMG	gpc-2	1.11397e-25	1.83867	0.576	0.257	2.49541e-21	2835.31	3879.4	1008.46	142	140	142	1274.32	2689.05	554.523	141	134	141	0.201322	0.23178	TRUE	TRUE	TRUE	TRUE	1	OG0017851	Signaling	Signaling: heteromeric G protein	Signaling: heteromeric G protein: G gamma subunit
F09F9.4_RMG	2.41128e-145	1.9508	0.351	0.056	4.8761e-141	RMG	F09F9.4	1.83215e-23	1.82107	0.235	0.05	4.1042e-19	513.43	931.203	82.4183	47	28	121	462.968	860.233	93.1064	48	24	120	0.529722	0.441388	TRUE	TRUE	TRUE	TRUE	1	OG0006642	Transmembrane protein	Transmembrane protein: unassigned	Transmembrane protein: unassigned
T28D9.1_RMG	3.79325e-145	2.21242	0.861	0.42	7.67071e-141	RMG	T28D9.1	1.22046e-28	2.0773	0.636	0.308	2.73396e-24	3545.93	8871.72	1095.78	142	138	142	1962.41	1962.41	372.672	142	117	141	0.288904	0.27229	TRUE	TRUE	NA	NA	NA	NA	Unassigned	Unassigned	Unassigned
F39H12.3_RMG	1.46168e-144	1.88332	0.369	0.061	2.9558e-140	RMG	F39H12.3	3.54819e-09	0.957917	0.136	0.039	7.9483e-05	559.443	1603.75	141.781	60	51	128	163.759	346.621	59.3763	59	26	110	0.472253	0.36025	FALSE	TRUE	TRUE	TRUE	1	OG0011146	Unassigned	Unassigned	Unassigned
F55H2.5_RMG	7.27306e-144	1.74221	0.236	0.027	1.47076e-139	RMG	F55H2.5	NA	NA	NA	NA	NA	297.602	335.553	33.4126	23	7	126	174.607	438.071	147.689	118	77	136	0.466856	0.210077	FALSE	TRUE	TRUE	TRUE	1	OG0006414	Stress response	Stress response: detoxification	Stress response: detoxification: CYP
sox-2_RMG	5.9629e-142	2.07882	0.469	0.098	1.20582e-137	RMG	sox-2	NA	NA	NA	NA	NA	832.965	1608.02	134.143	33	23	132	11.7104	246.653	15.5765	6	2	50	0.50918	0.692985	FALSE	TRUE	TRUE	TRUE	1	OG0008811	Transcription factor	Transcription factor: HMG box	Transcription factor: HMG box
unc-9_RMG	1.57252e-140	2.12753	0.401	0.074	3.17996e-136	RMG	unc-9	NA	NA	NA	NA	NA	644.376	1224.57	110.978	77	53	128	137.21	567.297	35.9281	25	12	82	0.45505	0.578084	FALSE	TRUE	TRUE	TRUE	1	OG0007357	Cytoskeleton	Cytoskeleton: innexin	Cytoskeleton: innexin
C34B4.3_RMG	3.61949e-140	1.86323	0.202	0.02	7.31933e-136	RMG	C34B4.3	NA	NA	NA	NA	NA	333.424	1207.24	33.8081	22	14	81	44.645	479.564	20.245	9	4	45	0.694841	0.703359	FALSE	TRUE	TRUE	TRUE	1	OG0005132	NA	NA	NA
eva-1_RMG	3.94257e-139	2.01606	0.61	0.17	7.97266e-135	RMG	eva-1	NA	NA	NA	NA	NA	1254.32	3806.96	397.16	96	82	138	139.73	1005.55	126.296	70	40	123	0.375329	0.397224	FALSE	TRUE	TRUE	TRUE	1	OG0006050	Signaling	Signaling: extracellular	Signaling: extracellular
lgc-4_RMG	1.12863e-138	1.43696	0.168	0.014	2.28231e-134	RMG	lgc-4	NA	NA	NA	NA	NA	212.405	1461.56	27.681	12	7	78	142.912	888.891	8.95621	5	2	10	0.736611	0.898027	FALSE	TRUE	TRUE	TRUE	1	OG0008318	Transmembrane transport	Transmembrane transport: extracellular ligand gated channel	Transmembrane transport: extracellular ligand gated channel
ceh-30_RMG	4.946e-135	2.02803	0.296	0.042	1.00018e-130	RMG	ceh-30	2.25643e-134	2.47606	0.386	0.029	5.05463e-130	647.704	1410.77	67.5182	14	10	110	662.353	662.353	38.1247	11	6	73	0.615073	0.621596	TRUE	TRUE	TRUE	TRUE	2	OG0000949	Transcription factor	Transcription factor: homeodomain	Transcription factor: homeodomain
R08D7.5_RMG	6.36423e-131	1.97414	0.395	0.077	1.28697e-126	RMG	R08D7.5	NA	NA	NA	NA	NA	533.266	611.801	104.56	75	53	138	35.416	387.597	26.3023	5	1	100	0.384507	0.383811	FALSE	TRUE	TRUE	TRUE	2	OG0001290	Cytoskeleton	Cytoskeleton: unassigned	Cytoskeleton: unassigned
C24A3.2_RMG	9.93296e-131	1.95675	0.751	0.285	2.00864e-126	RMG	C24A3.2	3.90926e-16	1.3934	0.341	0.122	8.75714e-12	2003.32	2740.5	621.193	119	108	141	539.06	1264.33	263.827	116	94	134	0.235918	0.237593	TRUE	TRUE	TRUE	TRUE	1	OG0011944	Transmembrane protein	Transmembrane protein: unassigned	Transmembrane protein: unassigned
arrd-17_RMG	5.53787e-130	1.99396	0.403	0.081	1.11987e-125	RMG	arrd-17	NA	NA	NA	NA	NA	580.017	2492.33	111.065	76	56	131	10.6551	736.488	22.4855	13	5	63	0.502165	0.679162	FALSE	TRUE	TRUE	TRUE	1	OG0007551	Signaling	Signaling: heteromeric G protein	Signaling: heteromeric G protein: arrestin
sol-2_RMG	5.75837e-130	1.70195	0.264	0.035	1.16446e-125	RMG	sol-2	NA	NA	NA	NA	NA	370.486	1890.54	109.902	41	36	118	0	14.8567	0.401918	0	0	0	0.582633	0.938926	FALSE	TRUE	TRUE	TRUE	1	OG0011296	Neuronal function	Neuronal function: synaptic function	Neuronal function: synaptic function: unassigned
shk-1_RMG	6.44926e-130	2.12832	0.461	0.104	1.30417e-125	RMG	shk-1	1.872e-99	2.66662	0.333	0.029	4.19347e-95	782.891	1890.06	98.9987	51	40	127	726.836	982.175	41.6504	21	16	71	0.536441	0.650089	TRUE	TRUE	TRUE	TRUE	1	OG0005453	Transmembrane transport	Transmembrane transport: potassium channel	Transmembrane transport: potassium channel
ZK287.1_RMG	3.44071e-129	2.25099	0.573	0.155	6.9578e-125	RMG	ZK287.1	1.81276e-57	2.4322	0.371	0.057	4.06076e-53	1470.65	2125.48	420.512	85	76	138	812.145	947.237	170.404	72	63	125	0.342896	0.369759	TRUE	TRUE	TRUE	TRUE	1	OG0006486	Metabolism	Metabolism: unassigned	Metabolism: unassigned
rab-19_RMG	7.9988e-129	2.1135	0.743	0.31	1.61752e-124	RMG	rab-19	8.00586e-13	1.65688	0.333	0.145	1.79339e-08	1725.54	2063.04	503.092	141	124	142	600.002	1044.34	227.08	137	99	139	0.22033	0.229621	TRUE	TRUE	NA	NA	NA	NA	Signaling	Signaling: small GTPase	Signaling: small GTPase: Rab
rga-6_RMG	5.0943e-128	1.4154	0.165	0.015	1.03017e-123	RMG	rga-6	NA	NA	NA	NA	NA	209.648	1359.97	40.5843	23	12	81	17.1745	213.825	3.88598	1	0	18	0.712336	0.881892	FALSE	TRUE	TRUE	TRUE	1	OG0009506	Signaling	Signaling: small GTPase	Signaling: small GTPase: Rho/Rac
T23F11.4_RMG	1.92502e-127	2.25374	0.421	0.093	3.89278e-123	RMG	T23F11.4	NA	NA	NA	NA	NA	642.489	642.489	75.6911	59	36	138	111.64	370.241	76.3626	46	21	121	0.40468	0.312649	FALSE	TRUE	TRUE	TRUE	1	OG0003524	Unassigned	Unassigned	Unassigned
cdh-1_RMG	7.43202e-126	1.92362	0.257	0.035	1.5029e-121	RMG	cdh-1	8.39689e-11	1.71075	0.144	0.039	1.88099e-06	402.217	784.924	61.3588	42	22	116	329.984	1074.61	58.9061	29	18	93	0.565116	0.558184	TRUE	TRUE	TRUE	TRUE	1	OG0007121	Cytoskeleton	Cytoskeleton: cadherin	Cytoskeleton: cadherin
calf-1_RMG	8.82462e-125	1.91889	0.576	0.161	1.78451e-120	RMG	calf-1	0.00312972	0.759867	0.212	0.135	1	993.532	1640.5	346.94	93	82	138	302.36	808.886	225.301	110	85	140	0.318267	0.254258	FALSE	TRUE	TRUE	TRUE	1	OG0006667	Neuronal function	Neuronal function: unassigned	Neuronal function: unassigned
R11F4.2_RMG	1.1659e-124	1.19148	0.136	0.011	2.35769e-120	RMG	R11F4.2	NA	NA	NA	NA	NA	150.613	1783.43	24.5343	9	4	64	0	40.1834	0.803144	0	0	5	0.76763	0.965423	FALSE	TRUE	TRUE	TRUE	1	OG0009689	Transmembrane protein	Transmembrane protein: seven transmembrane receptor	Transmembrane protein: seven transmembrane receptor: unassigned
dct-1_RMG	4.81457e-124	2.11335	0.675	0.248	9.73602e-120	RMG	dct-1	4.54512e-13	1.38776	0.386	0.179	1.01815e-08	1391.21	1391.21	373.92	139	117	141	645.642	922.694	275.756	134	109	138	0.234601	0.216871	TRUE	TRUE	TRUE	TRUE	1	OG0007370	Development	Development: apoptosis	Development: apoptosis
tbc-16_RMG	2.58012e-121	1.49489	0.204	0.023	5.21751e-117	RMG	tbc-16	NA	NA	NA	NA	NA	241.645	581.981	44.6168	45	22	110	96.3609	208.904	25.0984	14	1	68	0.55628	0.54711	FALSE	TRUE	TRUE	TRUE	1	OG0010951	Stress response	Stress response: unassigned	Stress response: unassigned
cal-2_RMG	4.33186e-118	1.99389	0.309	0.053	8.75988e-114	RMG	cal-2	NA	NA	NA	NA	NA	471.714	1004.98	49.4131	33	23	112	10.2653	560.72	15.3466	12	6	39	0.578069	0.801144	FALSE	TRUE	TRUE	TRUE	1	OG0011075	Signaling	Signaling: calcium	Signaling: calcium: calmodulin
C34F6.10_RMG	2.24559e-115	2.04649	0.346	0.067	4.54102e-111	RMG	C34F6.10	NA	NA	NA	NA	NA	500.266	500.266	78.4671	81	45	141	13.2167	104.953	23.6243	13	3	80	0.354919	0.429791	FALSE	TRUE	TRUE	TRUE	1	OG0008613	Extracellular material	Extracellular material: matrix	Extracellular material: matrix
cnb-1_RMG	1.50124e-114	1.93923	0.728	0.318	3.0358e-110	RMG	cnb-1	8.01893e-11	1.19626	0.235	0.085	1.79632e-06	1594.15	2245.18	483.382	139	130	140	295.151	898.239	126.875	111	74	130	0.219651	0.301783	TRUE	TRUE	TRUE	TRUE	1	OG0007896	Signaling	Signaling: phosphatase	Signaling: phosphatase: unassigned
F54E4.3_RMG	1.09839e-112	1.94238	0.56	0.162	2.22117e-108	RMG	F54E4.3	1.73929e-28	1.68524	0.311	0.07	3.89619e-24	1121.77	2604.12	437.818	110	97	142	502.935	1576.32	223.769	92	75	131	0.310211	0.345421	TRUE	TRUE	TRUE	TRUE	1	OG0010552	Unassigned	Unassigned	Unassigned
K10C9.1_RMG	4.63429e-112	1.0662	0.128	0.01	9.37147e-108	RMG	K10C9.1	NA	NA	NA	NA	NA	144.581	1743.9	40.2364	14	12	75	103.956	4062.41	46.7602	8	3	33	0.756549	0.814988	FALSE	TRUE	TRUE	TRUE	1	OG0012817	Unassigned	Unassigned	Unassigned
ckk-1_RMG	2.98446e-109	1.77892	0.319	0.059	6.03517e-105	RMG	ckk-1	NA	NA	NA	NA	NA	408.137	900.601	67.928	72	40	127	13.5649	664.367	31.4716	22	16	71	0.463991	0.593923	FALSE	TRUE	TRUE	TRUE	1	OG0004650	Signaling	Signaling: calcium	Signaling: calcium: unassigned
hot-7_RMG	2.76756e-106	1.4095	0.131	0.011	5.59657e-102	RMG	hot-7	NA	NA	NA	NA	NA	202.242	1050.97	24.4063	12	8	66	212.605	810.727	15.6179	9	3	28	0.750952	0.821417	FALSE	TRUE	TRUE	TRUE	1	OG0012373	Transmembrane protein	Transmembrane protein: unassigned	Transmembrane protein: unassigned
Y32G9B.1_RMG	7.01882e-106	1.56078	0.275	0.045	1.41935e-101	RMG	Y32G9B.1	NA	NA	NA	NA	NA	370.436	3279.84	95.5605	22	17	96	0	3913.87	60.9557	8	8	38	0.669104	0.817416	FALSE	TRUE	TRUE	TRUE	1	OG0010431	Unassigned	Unassigned	Unassigned: membrane spanning domain
F58E2.5_RMG	3.33185e-105	2.36311	0.105	0.008	6.73766e-101	RMG	F58E2.5	NA	NA	NA	NA	NA	505.219	2621.92	39.8852	0	0	0	NA	#NAME?	NA	0	0	0	0.807839	NA	FALSE	FALSE	NA	NA	NA	NA	Proteolysis general	Proteolysis general: inhibitor	Proteolysis general: inhibitor: peptidase inhibitor 16
ccdc-149_RMG	6.81154e-105	1.71496	0.356	0.074	1.37743e-100	RMG	ccdc-149	2.14674e-28	1.62392	0.265	0.053	4.80892e-24	447.243	499.258	125.309	82	74	131	401.037	1018.34	170.702	75	66	128	0.3433	0.380611	TRUE	TRUE	TRUE	TRUE	1	OG0007180	Unassigned	Unassigned	Unassigned
unc-108_RMG	1.98971e-102	1.8126	0.783	0.426	4.0236e-98	RMG	unc-108	3.92258e-13	1.27247	0.53	0.334	8.78698e-09	1943.22	3560.16	779.614	142	142	142	906.622	1389.26	437.6	142	140	141	0.211009	0.174707	TRUE	TRUE	TRUE	TRUE	1	OG0011656	Signaling	Signaling: small GTPase	Signaling: small GTPase: Rab
glr-1_RMG	4.21569e-102	1.22807	0.183	0.022	8.52497e-98	RMG	glr-1	NA	NA	NA	NA	NA	263.187	4116.66	131.618	23	19	107	25.6371	1729.88	54.1809	14	8	52	0.655416	0.723238	FALSE	TRUE	TRUE	TRUE	1	OG0008974	Transmembrane transport	Transmembrane transport: glutamate channel	Transmembrane transport: glutamate channel
C31H5.5_RMG	5.15628e-101	1.5721	0.254	0.04	1.0427e-96	RMG	C31H5.5	1.54422e-12	1.15544	0.159	0.041	3.4592e-08	324.734	1238.78	87.6959	65	40	124	183.821	544.682	52.4571	43	17	98	0.516928	0.489779	TRUE	TRUE	TRUE	TRUE	1	OG0009629	Unassigned	Unassigned	Unassigned: regulated by multiple stresses
unc-80_RMG	8.75681e-101	1.72975	0.387	0.087	1.7708e-96	RMG	unc-80	NA	NA	NA	NA	NA	697.257	3323.91	291.925	90	72	133	14.3254	508.713	17.545	5	3	56	0.415995	0.701021	FALSE	TRUE	TRUE	TRUE	1	OG0004756	Transmembrane transport	Transmembrane transport: unassigned	Transmembrane transport: unassigned
M176.5_RMG	9.13794e-100	1.7366	0.301	0.056	1.84787e-95	RMG	M176.5	NA	NA	NA	NA	NA	466.453	2106.98	157.817	53	45	129	23.9169	920.084	58.4479	33	16	75	0.495004	0.589133	FALSE	TRUE	TRUE	TRUE	1	OG0010508	Unassigned	Unassigned	Unassigned
F18E9.1_RMG	2.64419e-98	1.53325	0.309	0.058	5.34709e-94	RMG	F18E9.1	NA	NA	NA	NA	NA	409.461	1728.03	152.458	0	0	0	NA	#NAME?	NA	0	0	0	0.510681	NA	FALSE	FALSE	NA	NA	NA	NA	Unassigned	Unassigned	Unassigned
F54G2.1_RMG	4.34212e-98	1.45345	0.196	0.026	8.78063e-94	RMG	F54G2.1	NA	NA	NA	NA	NA	251.324	1328.26	68.227	41	21	114	19.91	434.444	19.2521	12	5	42	0.580963	0.729095	FALSE	TRUE	TRUE	TRUE	1	OG0006367	Trafficking	Trafficking: endocytosis	Trafficking: endocytosis: unassigned
lfi-1_RMG	7.0394e-98	1.64967	0.51	0.144	1.42351e-93	RMG	lfi-1	2.40476e-29	1.56613	0.182	0.027	5.38691e-25	936.47	2301.3	438.231	102	94	136	269.147	847.817	88.7603	66	27	122	0.314252	0.428989	TRUE	TRUE	TRUE	TRUE	1	OG0006972	Cytoskeleton	Cytoskeleton: centrosome	Cytoskeleton: centrosome: centriole
gpa-7_RMG	1.08757e-97	1.51269	0.257	0.043	2.19928e-93	RMG	gpa-7	1.91357e-22	1.4473	0.144	0.022	4.28659e-18	287.811	630.19	73.8188	73	46	128	220.935	462.017	55.5865	44	14	103	0.437264	0.42865	TRUE	TRUE	TRUE	TRUE	1	OG0005647	Signaling	Signaling: heteromeric G protein	Signaling: heteromeric G protein: G alpha subunit
cysl-1_RMG	3.72849e-97	1.85286	0.67	0.279	7.53976e-93	RMG	cysl-1	NA	NA	NA	NA	NA	1551.91	2875.63	519.317	137	125	142	7.56064	43.2003	3.56412	0	0	35	0.248115	0.732232	FALSE	TRUE	TRUE	TRUE	1	OG0007010	Metabolism	Metabolism: amino acid	Metabolism: amino acid: synthesis
F15G9.5_RMG	8.43451e-97	1.66861	0.238	0.038	1.70563e-92	RMG	F15G9.5	4.30119e-27	1.57025	0.144	0.019	9.6351e-23	310.719	310.719	41.7728	55	18	118	249.205	434.743	39.4225	30	11	90	0.458397	0.524322	TRUE	TRUE	TRUE	TRUE	1	OG0011715	Transmembrane protein	Transmembrane protein: unassigned	Transmembrane protein: unassigned
lon-2_RMG	1.13733e-96	2.22723	0.361	0.083	2.29991e-92	RMG	lon-2	7.08439e-25	1.99175	0.318	0.085	1.58697e-20	780.645	3261.62	199.13	56	40	138	605.567	2982.56	160.42	34	26	117	0.51261	0.554754	TRUE	TRUE	TRUE	TRUE	1	OG0007789	Extracellular material	Extracellular material: PGI	Extracellular material: PGI
F29A7.4_RMG	5.04691e-96	1.63248	0.33	0.067	1.02059e-91	RMG	F29A7.4	NA	NA	NA	NA	NA	432.181	851.024	138.886	74	63	131	138.231	328.905	43.4356	36	4	102	0.409935	0.458896	FALSE	TRUE	TRUE	TRUE	1	OG0010238	Signaling	Signaling: unassigned	Signaling: unassigned
svh-5_RMG	2.17817e-95	1.92286	0.34	0.075	4.40469e-91	RMG	svh-5	NA	NA	NA	NA	NA	481.251	744.502	69.2922	84	43	133	24.4659	205.973	7.97352	1	0	47	0.401565	0.691449	FALSE	TRUE	TRUE	TRUE	1	OG0009744	Transcription factor	Transcription factor: ETS	Transcription factor: ETS
akap-1_RMG	1.21983e-94	2.62065	0.469	0.148	2.46675e-90	RMG	akap-1	NA	NA	NA	NA	NA	1120.23	1261.74	131.081	97	57	141	20.8411	370.597	17.7469	13	7	59	0.384583	0.590939	FALSE	TRUE	NA	NA	NA	NA	mRNA functions	mRNA functions: binding	mRNA functions: binding: KH
unc-2_RMG	8.05995e-94	1.54	0.351	0.076	1.62988e-89	RMG	unc-2	NA	NA	NA	NA	NA	458.397	1719.19	183.303	78	73	132	6.67625	252.525	18.3801	9	2	65	0.430279	0.597964	FALSE	TRUE	TRUE	TRUE	1	OG0003263	Transmembrane transport	Transmembrane transport: calcium channel	Transmembrane transport: calcium channel
pfn-1_RMG	1.54185e-91	2.09986	0.545	0.197	3.11794e-87	RMG	pfn-1	NA	NA	NA	NA	NA	1132.63	2478.19	285.869	124	103	142	173.916	4100.06	187.801	97	53	135	0.341856	0.453432	FALSE	TRUE	TRUE	TRUE	2	OG0000848	Muscle function	Muscle function	Muscle function
inx-1_RMG	9.84408e-91	1.90132	0.338	0.077	1.99067e-86	RMG	inx-1	3.19954e-12	1.15368	0.136	0.032	7.16729e-08	513.853	1552.21	94.9174	75	47	130	191.782	1538.42	73.5752	45	19	96	0.474162	0.550993	TRUE	TRUE	TRUE	TRUE	1	OG0003735	Cytoskeleton	Cytoskeleton: innexin	Cytoskeleton: innexin
Y97E10C.1_RMG	2.84661e-90	1.75082	0.602	0.232	5.75641e-86	RMG	Y97E10C.1	NA	NA	NA	NA	NA	1080.69	2138.73	422.488	0	0	0	NA	#NAME?	NA	0	0	0	0.227911	NA	FALSE	FALSE	NA	NA	NA	NA	Unassigned	Unassigned	Unassigned
ftt-2_RMG	1.59561e-86	1.25382	0.919	0.67	3.22665e-82	RMG	ftt-2	6.45609e-05	0.611696	0.591	0.52	1	5886.1	12311.2	3544.31	142	142	142	1229.46	2725.34	1082.6	142	141	141	0.146584	0.112531	FALSE	TRUE	TRUE	TRUE	2	OG0000976	Signaling	Signaling: hippo	Signaling: hippo
C06G3.5_RMG	3.83755e-86	1.92306	0.594	0.247	7.76028e-82	RMG	C06G3.5	NA	NA	NA	NA	NA	1081.12	2183.47	259.901	0	0	0	NA	#NAME?	NA	0	0	0	0.330299	NA	FALSE	FALSE	TRUE	TRUE	1	OG0002838	Metabolism	Metabolism: nucleotide	Metabolism: nucleotide
ric-3_RMG	9.71381e-85	1.5458	0.628	0.255	1.96433e-80	RMG	ric-3	4.68242e-16	1.44833	0.348	0.131	1.04891e-11	1050.87	2428.23	451.071	125	115	140	517.24	790.91	205.012	122	104	135	0.260025	0.232375	TRUE	TRUE	TRUE	TRUE	1	OG0003380	Neuronal function	Neuronal function: unassigned	Neuronal function: unassigned
atgp-2_RMG	1.70764e-84	1.87999	0.421	0.122	3.45319e-80	RMG	atgp-2	NA	NA	NA	NA	NA	647.633	1571.79	150.839	126	86	138	115.688	785.022	101.885	66	33	121	0.344327	0.355598	FALSE	TRUE	TRUE	TRUE	1	OG0009401	Transmembrane transport	Transmembrane transport: amino acid	Transmembrane transport: amino acid
rgs-6_RMG	3.93286e-82	1.56944	0.298	0.064	7.95303e-78	RMG	rgs-6	1.49825e-13	1.13331	0.121	0.024	3.35623e-09	387.666	1065.9	142.169	87	73	133	166.338	823.988	70.784	60	20	118	0.401949	0.425894	TRUE	TRUE	TRUE	TRUE	1	OG0004837	Signaling	Signaling: heteromeric G protein	Signaling: heteromeric G protein: unassigned
gpb-1_RMG	8.20362e-82	1.58219	0.702	0.352	1.65894e-77	RMG	gpb-1	5.57466e-17	1.38679	0.561	0.301	1.24878e-12	1354.02	2884.57	606.986	142	141	142	995.944	1478.4	495.882	142	139	142	0.226054	0.145808	TRUE	TRUE	TRUE	TRUE	1	OG0011286	Signaling	Signaling: heteromeric G protein	Signaling: heteromeric G protein: G beta subunit
hst-3.2_RMG	1.18433e-81	1.56961	0.283	0.059	2.39496e-77	RMG	hst-3.2	NA	NA	NA	NA	NA	351.823	908.984	81.7656	50	34	121	117.727	605.52	74.0529	40	20	110	0.505349	0.434316	FALSE	TRUE	TRUE	TRUE	1	OG0006354	Extracellular material	Extracellular material: PGI	Extracellular material: PGI
C18A11.1_RMG	2.73939e-80	1.42486	0.168	0.023	5.53959e-76	RMG	C18A11.1	NA	NA	NA	NA	NA	208.16	716.854	15.1236	12	7	77	0	79.1619	1.41395	4	4	11	0.728006	0.939134	FALSE	TRUE	TRUE	TRUE	1	OG0007353	Unassigned	Unassigned	Unassigned: regulated by multiple stresses
gar-3_RMG	3.06618e-79	1.56239	0.238	0.045	6.20042e-75	RMG	gar-3	NA	NA	NA	NA	NA	291.066	980.26	34.2674	34	20	100	70.2864	258.272	21.3949	26	11	60	0.611544	0.633605	FALSE	TRUE	TRUE	TRUE	1	OG0004063	Neuronal function	Neuronal function: synaptic function	Neuronal function: synaptic function: neurotransmitter receptor
nfki-1_RMG	5.59856e-79	1.75104	0.249	0.049	1.13214e-74	RMG	nfki-1	NA	NA	NA	NA	NA	348.876	1106.26	59.9157	57	22	133	59.062	866.996	69.9377	26	13	101	0.483159	0.486518	FALSE	TRUE	TRUE	TRUE	1	OG0009745	Signaling	Signaling: phosphatase	Signaling: phosphatase: unassigned
atat-2_RMG	6.75428e-79	1.57029	0.296	0.064	1.36585e-74	RMG	atat-2	NA	NA	NA	NA	NA	390.725	1163.23	129.8	90	77	133	19.9925	247.863	23.7077	12	4	74	0.40791	0.562754	FALSE	TRUE	TRUE	TRUE	1	OG0011882	Cytoskeleton	Cytoskeleton: microtubule	Cytoskeleton: microtubule: tubulin modification
unc-10_RMG	7.73971e-79	1.53023	0.267	0.053	1.56512e-74	RMG	unc-10	NA	NA	NA	NA	NA	356.754	1290.26	130.545	74	63	130	73.2512	274.542	19.574	5	0	76	0.455361	0.618892	FALSE	TRUE	TRUE	TRUE	1	OG0003747	Neuronal function	Neuronal function: synaptic function	Neuronal function: synaptic function: unassigned
unc-36_RMG	2.65865e-77	1.6813	0.484	0.166	5.37631e-73	RMG	unc-36	1.09858e-06	1.18802	0.144	0.053	0.0246093	773.437	1506.73	257.978	102	91	137	243.111	585.443	74.3802	62	35	116	0.321561	0.395603	TRUE	TRUE	TRUE	TRUE	1	OG0002125	Transmembrane transport	Transmembrane transport: calcium channel	Transmembrane transport: calcium channel
F53F8.7_RMG	4.70837e-77	1.23943	0.107	0.01	9.52126e-73	RMG	F53F8.7	0	2.90441	0.379	0.006	0	165.487	1507.58	39.1952	13	10	65	690.886	1436.16	40.8165	14	8	47	0.74166	0.762443	TRUE	TRUE	TRUE	TRUE	1	OG0017592	Transmembrane protein	Transmembrane protein: unassigned	Transmembrane protein: unassigned
vab-2_RMG	6.43499e-77	1.90902	0.374	0.105	1.30128e-72	RMG	vab-2	0.00319155	0.825608	0.129	0.068	1	574.537	704.964	89.5006	58	41	127	177.465	498.149	64.4479	36	16	106	0.444313	0.432304	FALSE	TRUE	TRUE	TRUE	1	OG0005642	Development	Development: somatic	Development: somatic
unc-18_RMG	2.09785e-75	1.65847	0.346	0.089	4.24227e-71	RMG	unc-18	NA	NA	NA	NA	NA	456.936	1268.88	140.648	90	73	137	284.039	1234.52	265.092	131	105	139	0.391852	0.254589	FALSE	TRUE	TRUE	TRUE	1	OG0005613	Neuronal function	Neuronal function: synaptic function	Neuronal function: synaptic function: vesicle trafficking
lpr-1_RMG	1.21851e-74	1.571	0.264	0.055	2.46407e-70	RMG	lpr-1	NA	NA	NA	NA	NA	445.429	3520.91	115.929	23	20	116	23.6858	1427.83	79.2003	17	14	85	0.637828	0.609641	FALSE	TRUE	TRUE	TRUE	1	OG0010407	Transmembrane transport	Transmembrane transport: lipid	Transmembrane transport: lipid
pct-1_RMG	5.40278e-74	1.57362	0.518	0.192	1.09255e-69	RMG	pct-1	1.12169e-05	1.18696	0.174	0.08	0.251269	781	1484.41	333.794	125	114	142	271.382	763.194	133.11	107	67	135	0.263879	0.299598	FALSE	TRUE	TRUE	TRUE	1	OG0005830	Signaling	Signaling: CDK-like	Signaling: CDK-like
dis-3_RMG	1.02616e-73	1.99961	0.356	0.102	2.07511e-69	RMG	dis-3	NA	NA	NA	NA	NA	530.194	1029.59	69.9916	41	22	138	166.731	1177.78	63.8468	38	17	117	0.448748	0.472248	FALSE	TRUE	TRUE	TRUE	1	OG0006229	mRNA functions	mRNA functions: processing	mRNA functions: processing: nuclease
H03A11.2_RMG	4.66339e-73	1.38964	0.199	0.034	9.43031e-69	RMG	H03A11.2	NA	NA	NA	NA	NA	245.989	633.582	53.5386	35	28	95	25.4362	160.323	7.0897	5	3	34	0.593428	0.781579	FALSE	TRUE	TRUE	TRUE	1	OG0001321	Cytoskeleton	Cytoskeleton: unassigned	Cytoskeleton: unassigned
his-71_RMG	1.45607e-72	1.55264	0.675	0.358	2.94447e-68	RMG	his-71	NA	NA	NA	NA	NA	1228.63	2023.98	531.752	142	141	142	251.3	824.135	225.17	136	116	138	0.177801	0.167188	FALSE	TRUE	TRUE	TRUE	17	OG0000030	Transcription: chromatin	Transcription: chromatin structure	Transcription: chromatin structure: histone
gcy-12_RMG	7.82175e-72	1.19645	0.152	0.021	1.58171e-67	RMG	gcy-12	NA	NA	NA	NA	NA	162.887	380.051	27.5099	26	9	100	67.5122	463.126	26.863	18	4	73	0.584505	0.562221	FALSE	TRUE	TRUE	TRUE	1	OG0001796	Signaling	Signaling: heteromeric G protein	Signaling: heteromeric G protein: guanylyl cyclase
mpz-1_RMG	1.42262e-71	1.70771	0.455	0.153	2.87682e-67	RMG	mpz-1	2.71315e-63	2.37151	0.386	0.057	6.07772e-59	804.138	2255.29	275.19	99	89	136	732.044	2025.12	159.269	74	49	123	0.361992	0.437854	TRUE	TRUE	TRUE	TRUE	1	OG0008339	Signaling	Signaling: unassigned	Signaling: unassigned
mcp-1_RMG	2.6855e-70	1.7442	0.33	0.089	5.43061e-66	RMG	mcp-1	0.000181453	0.910786	0.121	0.052	1	460.418	913.607	98.0907	87	54	137	173.207	2545.87	95.3903	52	26	116	0.401453	0.505308	FALSE	TRUE	TRUE	TRUE	1	OG0008990	Metabolism	Metabolism: carbohydrate	Metabolism: carbohydrate
F48E3.2_RMG	7.71843e-70	1.19344	0.139	0.018	1.56082e-65	RMG	F48E3.2	NA	NA	NA	NA	NA	162.732	547.543	25.6958	20	9	90	0	285.722	11.9336	6	1	45	0.649987	0.765856	FALSE	TRUE	TRUE	TRUE	1	OG0008814	Transmembrane transport	Transmembrane transport: solute carrier	Transmembrane transport: solute carrier
T19D12.6_RMG	3.22671e-69	1.28124	0.374	0.103	6.52506e-65	RMG	T19D12.6	NA	NA	NA	NA	NA	520.528	1973.75	287.618	85	75	134	51.4024	1466.5	99.0508	44	27	114	0.383711	0.516098	FALSE	TRUE	TRUE	TRUE	1	OG0005106	Extracellular material	Extracellular material: secreted protein	Extracellular material: secreted protein
pqn-44_RMG	3.35167e-69	1.8134	0.461	0.163	6.77775e-65	RMG	pqn-44	0.00620909	2.08803	0.174	0.113	1	890.171	1520.77	290.493	132	101	142	1006.9	2012.44	318.147	126	69	139	0.258682	0.237239	FALSE	TRUE	TRUE	TRUE	1	OG0004844	Unassigned	Unassigned	Unassigned: prion domain
cam-1_RMG	9.23783e-69	1.70378	0.565	0.253	1.86807e-64	RMG	cam-1	NA	NA	NA	NA	NA	1002.9	1535.29	293.379	124	104	142	362.903	984.981	209.173	122	90	140	0.28288	0.262449	FALSE	TRUE	TRUE	TRUE	1	OG0007674	Signaling	Signaling: Y kinase	Signaling: Y kinase
F56F10.2_RMG	6.06472e-68	1.57383	0.44	0.149	1.22641e-63	RMG	F56F10.2	2.18551e-47	2.15066	0.47	0.105	4.89577e-43	607.517	1462.64	226.697	103	93	139	879.513	1676.1	267.355	102	91	137	0.326202	0.305554	TRUE	TRUE	TRUE	TRUE	1	OG0011145	Proteolysis proteasome	Proteolysis proteasome: E3	Proteolysis proteasome: E3: F box
sto-4_RMG	1.9096e-67	1.82433	0.416	0.141	3.8616e-63	RMG	sto-4	NA	NA	NA	NA	NA	681.667	1120.96	182.075	107	86	140	116.361	267.629	23.5637	22	4	73	0.322583	0.554926	FALSE	TRUE	TRUE	TRUE	3	OG0000329	Transmembrane protein	Transmembrane protein: unassigned	Transmembrane protein: unassigned
unc-79_RMG	3.26237e-67	1.23776	0.223	0.043	6.59717e-63	RMG	unc-79	NA	NA	NA	NA	NA	246.712	1037.6	109.758	74	53	127	74.6614	190.501	15.8067	5	1	79	0.464635	0.564996	FALSE	TRUE	TRUE	TRUE	1	OG0001824	Transmembrane transport	Transmembrane transport: calcium channel	Transmembrane transport: calcium channel
ipla-7_RMG	3.46262e-67	1.37438	0.154	0.023	7.00212e-63	RMG	ipla-7	NA	NA	NA	NA	NA	197.528	197.528	25.4142	34	9	108	58.0335	255.624	25.5165	15	6	81	0.481207	0.469549	FALSE	TRUE	TRUE	TRUE	1	OG0009614	Signaling	Signaling: lipid	Signaling: lipid: phospholipase A
H10D18.1_RMG	6.64193e-67	1.34995	0.204	0.037	1.34313e-62	RMG	H10D18.1	NA	NA	NA	NA	NA	252.673	785.397	73.246	50	38	123	0	57.489	1.39674	0	0	9	0.506433	0.933008	FALSE	TRUE	TRUE	TRUE	1	OG0013919	Unassigned	Unassigned	Unassigned
T14B4.8_RMG	6.84471e-67	1.53427	0.291	0.071	1.38414e-62	RMG	T14B4.8	NA	NA	NA	NA	NA	379.989	953.502	121.383	81	59	134	53.0699	573.024	37.395	28	10	95	0.404541	0.527634	FALSE	TRUE	TRUE	TRUE	1	OG0010757	Unassigned	Unassigned	Unassigned
igcm-4_RMG	1.6183e-66	1.76473	0.56	0.241	3.27253e-62	RMG	igcm-4	2.19349e-18	1.54047	0.447	0.185	4.91365e-14	1287.32	1985.19	388.37	115	95	141	837.839	1257.04	285.419	113	90	141	0.315387	0.274754	TRUE	TRUE	TRUE	TRUE	1	OG0006520	Signaling	Signaling: FGF	Signaling: FGF
mtm-6_RMG	1.93898e-66	1.47709	0.186	0.033	3.921e-62	RMG	mtm-6	NA	NA	NA	NA	NA	232.692	421.019	32.926	31	9	125	58.936	119.774	19.5469	9	2	84	0.490725	0.47299	FALSE	TRUE	TRUE	TRUE	1	OG0004961	Signaling	Signaling: lipid	Signaling: lipid: phosphatase
hmr-1_RMG	3.78759e-66	1.54344	0.592	0.281	7.65927e-62	RMG	hmr-1	NA	NA	NA	NA	NA	977.021	1762.33	422.196	139	122	142	46.277	246.609	34.8955	16	3	106	0.243064	0.419255	FALSE	TRUE	TRUE	TRUE	1	OG0001752	Cytoskeleton	Cytoskeleton: cadherin	Cytoskeleton: cadherin
Y54E10BL.3_RMG	3.8923e-66	1.44778	0.461	0.161	7.87102e-62	RMG	Y54E10BL.3	NA	NA	NA	NA	NA	652.055	1498.31	332.231	112	98	140	129.899	671.231	126.853	92	50	127	0.276798	0.330062	FALSE	TRUE	TRUE	TRUE	1	OG0020693	Transmembrane protein	Transmembrane protein: unassigned	Transmembrane protein: unassigned
Y9C12A.1_RMG	8.72092e-66	1.10796	0.128	0.017	1.76354e-61	RMG	Y9C12A.1	NA	NA	NA	NA	NA	147.492	720.029	33.1126	31	13	96	82.821	1478.47	37.5685	15	8	58	0.634703	0.693309	FALSE	TRUE	TRUE	TRUE	1	OG0012397	Transmembrane protein	Transmembrane protein: unassigned	Transmembrane protein: unassigned
C02B10.3_RMG	1.35968e-65	1.41654	0.335	0.09	2.74955e-61	RMG	C02B10.3	NA	NA	NA	NA	NA	460.36	1671.59	173.404	0	0	0	NA	#NAME?	NA	0	0	0	0.439124	NA	FALSE	FALSE	TRUE	TRUE	1	OG0003678	Extracellular material	Extracellular material: secreted protein	Extracellular material: secreted protein
F45E1.1_RMG	9.6865e-65	1.47233	0.359	0.104	1.9588e-60	RMG	F45E1.1	NA	NA	NA	NA	NA	482.083	2103.58	209.724	0	0	0	NA	#NAME?	NA	0	0	0	0.405592	NA	FALSE	FALSE	TRUE	TRUE	1	OG0009520	Unassigned	Unassigned	Unassigned: regulated by multiple stresses
rimb-1_RMG	1.34448e-64	1.42009	0.196	0.036	2.71882e-60	RMG	rimb-1	NA	NA	NA	NA	NA	264.818	708.072	81.0815	71	53	121	54.4353	715.071	47.5088	36	7	101	0.483828	0.521846	FALSE	TRUE	TRUE	TRUE	1	OG0002103	Signaling	Signaling: small GTPase	Signaling: small GTPase: Rab
dgk-1_RMG	2.46718e-64	1.27935	0.178	0.031	4.98914e-60	RMG	dgk-1	NA	NA	NA	NA	NA	203.065	388.693	43.8348	54	15	121	48.9799	151.767	16.6921	6	2	80	0.477862	0.521431	FALSE	TRUE	NA	NA	NA	NA	Signaling	Signaling: lipid	Signaling: lipid: kinase DAG
M01H9.4_RMG	3.23844e-64	1.53161	0.212	0.042	6.54878e-60	RMG	M01H9.4	NA	NA	NA	NA	NA	309.642	3795.56	79.3959	18	13	118	33.7496	265.327	16.5188	6	4	60	0.642943	0.648463	FALSE	TRUE	TRUE	TRUE	1	OG0013302	Unassigned	Unassigned	Unassigned: regulated by multiple stresses
C08G9.1_RMG	3.35985e-64	1.2505	0.387	0.117	6.79429e-60	RMG	C08G9.1	6.15626e-80	2.41133	0.28	0.025	1.37906e-75	654.874	8999.52	309.418	82	57	137	585.275	2510.44	76.7879	30	20	97	0.48218	0.602464	TRUE	TRUE	TRUE	TRUE	1	OG0011742	Transmembrane protein	Transmembrane protein: unassigned	Transmembrane protein: unassigned
attf-4_RMG	4.71243e-63	1.70874	0.508	0.215	9.52948e-59	RMG	attf-4	NA	NA	NA	NA	NA	821.804	1310.61	233.523	135	105	142	83.2195	1041.34	84.7592	51	30	116	0.248496	0.438515	FALSE	TRUE	TRUE	TRUE	1	OG0007092	Nucleic acid	Nucleic acid: binding	Nucleic acid: binding: unassigned
unc-77_RMG	8.6464e-62	1.10733	0.139	0.02	1.74847e-57	RMG	unc-77	NA	NA	NA	NA	NA	166.106	1201.01	57.5564	33	25	108	0	553.719	14.1206	8	1	41	0.620758	0.74565	FALSE	TRUE	TRUE	TRUE	1	OG0007294	Transmembrane transport	Transmembrane transport: ion channel	Transmembrane transport: ion channel
aps-2_RMG	3.11057e-61	1.57229	0.471	0.186	6.29019e-57	RMG	aps-2	NA	NA	NA	NA	NA	663.621	954.916	263.352	130	108	142	237.483	840.695	126.987	108	68	137	0.241481	0.229955	FALSE	TRUE	TRUE	TRUE	1	OG0006615	Trafficking	Trafficking: endocytosis	Trafficking: endocytosis: adaptin
EGAP4.1_RMG	5.97611e-61	1.84982	0.298	0.078	1.20849e-56	RMG	EGAP4.1	NA	NA	NA	NA	NA	749.458	1186.88	51.1686	0	0	0	NA	#NAME?	NA	0	0	0	0.661836	NA	FALSE	FALSE	TRUE	TRUE	1	OG0018071	Unassigned	Unassigned	Unassigned
T02E9.5_RMG	9.56443e-60	1.0157	0.634	0.282	1.93412e-55	RMG	T02E9.5	NA	NA	NA	NA	NA	2635.37	14778.9	3047.35	118	105	142	415.849	4023.6	688.238	113	83	141	0.315997	0.326323	FALSE	TRUE	TRUE	TRUE	1	OG0007892	Unassigned	Unassigned	Unassigned: regulated by multiple stresses
F53A2.1_RMG	1.05432e-59	1.20487	0.194	0.037	2.13205e-55	RMG	F53A2.1	NA	NA	NA	NA	NA	243.866	2447.73	80.2476	24	18	113	101.229	950.748	38.866	18	7	83	0.627085	0.627193	FALSE	TRUE	TRUE	TRUE	1	OG0004056	Transmembrane protein	Transmembrane protein: unassigned	Transmembrane protein: unassigned
eat-16_RMG	4.95591e-59	1.52246	0.605	0.32	1.00218e-54	RMG	eat-16	0.00329282	0.899442	0.242	0.167	1	1010.83	1259.42	418.427	142	140	142	356.974	761.916	225.962	136	116	140	0.168913	0.198563	FALSE	TRUE	TRUE	TRUE	1	OG0008928	Signaling	Signaling: heteromeric G protein	Signaling: heteromeric G protein: unassigned
egl-8_RMG	2.1874e-58	1.59449	0.348	0.11	4.42335e-54	RMG	egl-8	NA	NA	NA	NA	NA	468.078	712.532	156.57	112	89	141	77.6156	255.624	44.4359	35	12	113	0.275469	0.359286	FALSE	TRUE	TRUE	TRUE	1	OG0004009	Signaling	Signaling: lipid	Signaling: lipid: phospholipase C
acc-4_RMG	2.68839e-58	1.05596	0.123	0.017	5.43646e-54	RMG	acc-4	NA	NA	NA	NA	NA	146.552	838.729	43.3212	28	16	97	10.6551	244.761	8.98637	5	0	48	0.649362	0.699103	FALSE	TRUE	TRUE	TRUE	1	OG0010012	Transmembrane transport	Transmembrane transport: extracellular ligand gated channel	Transmembrane transport: extracellular ligand gated channel
ssu-2_RMG	8.50923e-58	1.58796	0.335	0.104	1.72074e-53	RMG	ssu-2	0.000775423	0.790604	0.114	0.051	1	457.428	524.85	96.6854	92	69	134	172.163	912.16	65.7427	32	14	114	0.347899	0.468874	FALSE	TRUE	TRUE	TRUE	1	OG0003154	Unassigned	Unassigned	Unassigned
unc-76_RMG	6.04197e-57	1.42745	0.545	0.249	1.22181e-52	RMG	unc-76	3.09464e-08	1.12186	0.258	0.117	0.000693231	889.976	2426.36	435.877	137	122	142	356.884	1583.86	237.609	120	98	138	0.265657	0.279078	TRUE	TRUE	TRUE	TRUE	1	OG0006903	Neuronal function	Neuronal function: development	Neuronal function: development
T01G1.2_RMG	1.1615e-56	1.55704	0.38	0.125	2.34879e-52	RMG	T01G1.2	NA	NA	NA	NA	NA	694.687	1358.42	130.933	55	42	128	119.989	437.09	18.412	11	3	61	0.457859	0.676694	FALSE	TRUE	TRUE	TRUE	1	OG0011902	Transmembrane protein	Transmembrane protein: unassigned	Transmembrane protein: unassigned
K09E9.1_RMG	2.4145e-56	1.32996	0.168	0.03	4.8826e-52	RMG	K09E9.1	NA	NA	NA	NA	NA	206.081	605.65	35.4661	39	13	124	28.211	99.8768	3.08751	2	1	23	0.527337	0.84143	FALSE	TRUE	TRUE	TRUE	1	OG0009490	Transmembrane transport	Transmembrane transport: solute carrier	Transmembrane transport: solute carrier
Y67A10A.7_RMG	3.72146e-56	1.04763	0.175	0.032	7.52555e-52	RMG	Y67A10A.7	NA	NA	NA	NA	NA	170.092	880.356	66.2086	70	39	125	46.6865	185.981	17.5605	5	1	61	0.521836	0.59624	FALSE	TRUE	TRUE	TRUE	1	OG0002615	Unassigned	Unassigned	Unassigned
pkc-1_RMG	2.06179e-55	1.64172	0.416	0.157	4.16935e-51	RMG	pkc-1	1.45965e-07	1.2732	0.121	0.038	0.00326977	651.803	1107.33	207.274	110	100	136	199.937	370.798	51.3909	47	17	118	0.283768	0.370409	TRUE	TRUE	TRUE	TRUE	1	OG0008119	Signaling	Signaling: PKC	Signaling: PKC
cab-1_RMG	9.99247e-55	1.50624	0.581	0.278	2.02068e-50	RMG	cab-1	1.68895e-56	1.85474	0.258	0.029	3.78341e-52	1648.2	5127.04	821.9	128	102	142	397.537	1520.77	147.151	63	46	115	0.297594	0.470477	TRUE	TRUE	TRUE	TRUE	1	OG0003436	Neuronal function	Neuronal function: synaptic function	Neuronal function: synaptic function: unassigned
lec-3_RMG	1.04553e-54	1.50905	0.516	0.224	2.11428e-50	RMG	lec-3	2.47854e-25	1.58841	0.22	0.042	5.55219e-21	1039.8	2501.19	412.66	124	108	137	316.075	760.711	98.4134	74	43	128	0.278912	0.370222	TRUE	TRUE	TRUE	TRUE	2	OG0000677	Extracellular material	Extracellular material: galectin	Extracellular material: galectin
R13A5.9_RMG	3.16573e-54	1.18987	0.249	0.06	6.40174e-50	RMG	R13A5.9	NA	NA	NA	NA	NA	292.757	1070.34	150.004	74	67	131	52.9577	501.253	33.0734	24	4	82	0.439219	0.513193	FALSE	TRUE	TRUE	TRUE	1	OG0004401	Transmembrane transport	Transmembrane transport: major facilitator	Transmembrane transport: major facilitator
eat-6_RMG	1.17418e-53	1.2564	0.649	0.353	2.37442e-49	RMG	eat-6	1.43201e-11	1.11397	0.47	0.258	3.20784e-07	1258.92	3149.5	641.016	139	125	140	787.465	2694.43	487.449	142	133	141	0.167834	0.199328	TRUE	TRUE	TRUE	TRUE	1	OG0008515	Transmembrane transport	Transmembrane transport: sodium channel	Transmembrane transport: sodium channel
cca-1_RMG	1.89516e-53	1.38735	0.23	0.055	3.8324e-49	RMG	cca-1	NA	NA	NA	NA	NA	294.674	1145.68	70.7924	44	34	121	53.6666	268.384	17.1291	12	3	62	0.5139	0.644417	FALSE	TRUE	TRUE	TRUE	1	OG0007364	Transmembrane transport	Transmembrane transport: calcium channel	Transmembrane transport: calcium channel
C05E11.3_RMG	1.09455e-52	1.53549	0.335	0.109	2.21341e-48	RMG	C05E11.3	1.31817e-10	1.44524	0.197	0.065	2.95284e-06	456.645	685.351	152.23	96	85	141	334.81	734.506	130.422	89	66	132	0.320993	0.329208	TRUE	TRUE	TRUE	TRUE	1	OG0006609	Transmembrane protein	Transmembrane protein: unassigned	Transmembrane protein: unassigned
unc-41_RMG	1.94829e-52	1.10818	0.332	0.098	3.93983e-48	RMG	unc-41	4.40431e-21	1.35882	0.167	0.029	9.8661e-17	462.555	2429.51	352.559	78	72	134	236.882	1423.56	109.007	62	43	113	0.393952	0.478591	TRUE	TRUE	TRUE	TRUE	1	OG0007350	Neuronal function	Neuronal function: unassigned	Neuronal function: unassigned
pes-7_RMG	3.75431e-52	1.39318	0.196	0.043	7.59196e-48	RMG	pes-7	NA	NA	NA	NA	NA	233.836	414.169	53.0224	52	29	122	7.61383	123.337	8.99085	9	4	34	0.456345	0.733764	FALSE	TRUE	TRUE	TRUE	1	OG0002833	Signaling	Signaling: small GTPase	Signaling: small GTPase: Rho/Rac
Y47A7.2_RMG	7.41924e-52	1.62242	0.196	0.042	1.50032e-47	RMG	Y47A7.2	NA	NA	NA	NA	NA	408.086	3158.96	134.522	36	32	117	97.6641	2842.96	142.277	51	29	125	0.606761	0.518502	FALSE	TRUE	TRUE	TRUE	1	OG0009143	Unassigned	Unassigned	Unassigned
sym-3_RMG	1.67406e-49	1.4483	0.173	0.036	3.38528e-45	RMG	sym-3	NA	NA	NA	NA	NA	230.163	271.199	27.613	31	11	122	32.5436	153.337	29.183	10	6	92	0.501698	0.378424	FALSE	TRUE	TRUE	TRUE	1	OG0007240	Unassigned	Unassigned	Unassigned
magu-3_RMG	1.91665e-49	1.30343	0.346	0.114	3.87584e-45	RMG	magu-3	NA	NA	NA	NA	NA	482.037	1400.34	228.978	92	77	136	72.6575	577.362	53.5577	40	9	114	0.356133	0.444764	FALSE	TRUE	TRUE	TRUE	1	OG0003601	Signaling	Signaling: heteromeric G protein	Signaling: heteromeric G protein: guanylyl cyclase
frm-1_RMG	3.63262e-49	1.32657	0.618	0.342	7.34589e-45	RMG	frm-1	NA	NA	NA	NA	NA	1453.78	2958.13	627.373	136	131	142	196.259	3587.59	181.53	116	59	136	0.208168	0.40455	FALSE	TRUE	TRUE	TRUE	1	OG0011777	Signaling	Signaling: FERM	Signaling: FERM
kin-1_RMG	1.37414e-48	1.74614	0.401	0.161	2.77878e-44	RMG	kin-1	NA	NA	NA	NA	NA	756.007	1750.91	237.76	115	99	139	62.9988	522.103	27.7125	27	8	90	0.306303	0.541776	FALSE	TRUE	TRUE	TRUE	1	OG0007629	Signaling	Signaling: cAMP	Signaling: cAMP
sax-7_RMG	1.97266e-47	1.66068	0.5	0.25	3.98911e-43	RMG	sax-7	5.99141e-06	0.880215	0.341	0.208	0.134214	991.927	1750.43	360.235	138	131	142	496.09	2033.54	347.596	137	118	139	0.240269	0.265192	FALSE	TRUE	TRUE	TRUE	1	OG0004323	Transmembrane protein	Transmembrane protein: unassigned	Transmembrane protein: unassigned
camt-1_RMG	2.64505e-47	1.53418	0.267	0.08	5.34881e-43	RMG	camt-1	NA	NA	NA	NA	NA	341.926	360.716	65.795	87	36	134	58.8891	582.228	44.6562	26	18	104	0.318407	0.477192	FALSE	TRUE	TRUE	TRUE	1	OG0001861	Signaling	Signaling: calcium	Signaling: calcium: unassigned
klp-3_RMG	2.89079e-47	1.65652	0.291	0.092	5.84575e-43	RMG	klp-3	NA	NA	NA	NA	NA	435.165	435.165	112.829	122	82	138	132.718	399.491	84.018	75	33	121	0.238696	0.299076	FALSE	TRUE	TRUE	TRUE	1	OG0006214	Cytoskeleton	Cytoskeleton: motor protein	Cytoskeleton: motor protein: kinesin
ZC581.3_RMG	3.03919e-47	1.01019	0.11	0.016	6.14585e-43	RMG	ZC581.3	5.23324e-177	1.70759	0.167	0.004	1.1723e-172	154.227	3019.15	56.1988	18	14	85	240.072	985.795	16.9491	8	3	33	0.720528	0.827467	TRUE	TRUE	TRUE	TRUE	1	OG0010761	Transmembrane protein	Transmembrane protein: unassigned	Transmembrane protein: unassigned
mtm-9_RMG	3.77017e-47	1.37522	0.188	0.043	7.62404e-43	RMG	mtm-9	NA	NA	NA	NA	NA	222.29	222.29	36.1368	37	7	138	107.724	710.48	41.9756	17	4	111	0.362989	0.399812	FALSE	TRUE	TRUE	TRUE	1	OG0009055	Signaling	Signaling: lipid	Signaling: lipid: phospholipase: unassigned
jnk-1_RMG	1.07809e-46	1.21849	0.296	0.09	2.18011e-42	RMG	jnk-1	NA	NA	NA	NA	NA	370.686	1209.03	211.72	82	73	134	91.5482	655.874	78.7463	59	25	114	0.370923	0.444268	FALSE	TRUE	TRUE	TRUE	1	OG0004620	Signaling	Signaling: MAPK	Signaling: MAPK
unc-69_RMG	2.21998e-46	1.20213	0.683	0.457	4.48925e-42	RMG	unc-69	0.000177655	-0.620754	0.136	0.305	1	1378.98	3195.11	859.063	142	142	142	158.58	2060.09	374.509	132	82	138	0.188896	0.294347	FALSE	TRUE	TRUE	TRUE	1	OG0004571	Neuronal function	Neuronal function: development	Neuronal function: development
fat-1_RMG	6.84047e-46	1.5494	0.202	0.05	1.38328e-41	RMG	fat-1	4.49461e-05	-0.740432	0	0.112	1	280.421	706.396	38.7211	32	21	122	0	338.673	33.1192	20	11	83	0.526006	0.507856	FALSE	TRUE	TRUE	TRUE	1	OG0005053	Metabolism	Metabolism: lipid	Metabolism: lipid: fatty acid
sad-1_RMG	3.23729e-45	1.19913	0.22	0.056	6.54644e-41	RMG	sad-1	8.04253e-15	1.24251	0.136	0.027	1.80161e-10	264.255	826.126	114.888	75	67	129	203.745	789.929	84.2752	59	32	117	0.444022	0.431818	TRUE	TRUE	TRUE	TRUE	1	OG0009448	Neuronal function	Neuronal function: synaptic function	Neuronal function: synaptic function: unassigned
svop-1_RMG	9.16355e-45	1.30243	0.212	0.054	1.85305e-40	RMG	svop-1	NA	NA	NA	NA	NA	264.704	552.645	88.6962	83	59	132	69.1105	219.039	35.2343	25	8	99	0.398225	0.423542	FALSE	TRUE	TRUE	TRUE	1	OG0006290	Transmembrane transport	Transmembrane transport: unassigned	Transmembrane transport: unassigned
cccp-1_RMG	9.46553e-45	1.21864	0.23	0.061	1.91412e-40	RMG	cccp-1	1.76779e-05	0.953287	0.114	0.042	0.396002	259.134	545.487	110.232	80	75	130	159.704	363.99	73.9692	66	28	118	0.379017	0.361899	FALSE	TRUE	TRUE	TRUE	1	OG0002764	Unassigned	Unassigned	Unassigned
anat-1_RMG	1.57891e-44	1.43129	0.246	0.071	3.19287e-40	RMG	anat-1	NA	NA	NA	NA	NA	308.163	849.645	92.1495	87	50	139	129.226	537.386	68.2264	64	16	119	0.391405	0.389483	FALSE	TRUE	TRUE	TRUE	1	OG0003939	Protein modification	Protein modification: acyltransferase	Protein modification: acyltransferase
F52G3.1_RMG	1.86442e-44	1.30185	0.613	0.372	3.77023e-40	RMG	F52G3.1	NA	NA	NA	NA	NA	1137.51	2223.56	570.89	142	139	142	342.59	1571.44	362.899	140	130	142	0.215543	0.191612	FALSE	TRUE	TRUE	TRUE	1	OG0009021	Unassigned	Unassigned	Unassigned
F21C10.3_RMG	2.35725e-44	1.44252	0.353	0.133	4.76684e-40	RMG	F21C10.3	NA	NA	NA	NA	NA	478.879	682.199	145.953	0	0	0	NA	#NAME?	NA	0	0	0	0.297228	NA	FALSE	FALSE	TRUE	FALSE	1	OG0012275	Transmembrane protein	Transmembrane protein: unassigned	Transmembrane protein: unassigned
jkk-1_RMG	5.50444e-44	1.08039	0.238	0.064	1.11311e-39	RMG	jkk-1	6.71543e-21	1.3801	0.189	0.037	1.50432e-16	259.89	984.051	146.749	79	70	131	266.476	715.261	109.271	72	52	120	0.4053	0.396911	TRUE	TRUE	TRUE	TRUE	1	OG0006596	Signaling	Signaling: MAPK	Signaling: MAPK
acr-12_RMG	1.10182e-43	1.12775	0.147	0.029	2.2281e-39	RMG	acr-12	NA	NA	NA	NA	NA	177.838	651.719	66.7244	50	36	115	0	142.129	7.93638	6	0	27	0.532512	0.7721	FALSE	TRUE	TRUE	TRUE	1	OG0006054	Neuronal function	Neuronal function: synaptic function	Neuronal function: synaptic function: neurotransmitter receptor
C46C11.3_RMG	1.81132e-43	1.20749	0.463	0.208	3.66286e-39	RMG	C46C11.3	NA	NA	NA	NA	NA	689.659	2323.01	244.681	98	81	139	153.257	2197.74	182.724	79	50	130	0.370881	0.398051	FALSE	TRUE	TRUE	TRUE	1	OG0007800	Transmembrane protein	Transmembrane protein: unassigned	Transmembrane protein: unassigned
snf-1_RMG	6.31278e-43	1.7756	0.33	0.123	1.27657e-38	RMG	snf-1	0.000857132	0.929091	0.159	0.085	1	594.249	1355.14	155.456	120	84	141	220.491	613.553	118.386	96	52	131	0.305843	0.269628	FALSE	TRUE	TRUE	TRUE	1	OG0003467	Neuronal function	Neuronal function: unassigned	Neuronal function: unassigned
unc-31_RMG	6.63377e-43	1.17288	0.152	0.031	1.34148e-38	RMG	unc-31	NA	NA	NA	NA	NA	178.459	538.502	45.6484	59	21	122	68.0116	283.163	36.1406	30	4	97	0.426355	0.477732	FALSE	TRUE	TRUE	TRUE	1	OG0005043	Neuronal function	Neuronal function: synaptic function	Neuronal function: synaptic function: unassigned
kcnl-2_RMG	1.3019e-42	1.09596	0.131	0.024	2.6327e-38	RMG	kcnl-2	NA	NA	NA	NA	NA	170.32	1312.11	57.0832	42	26	110	39.9765	308.204	16.268	8	2	52	0.616026	0.657144	FALSE	TRUE	TRUE	TRUE	1	OG0008677	Transmembrane transport	Transmembrane transport: potassium channel	Transmembrane transport: potassium channel
ctbp-1_RMG	1.34465e-42	1.3439	0.236	0.067	2.71914e-38	RMG	ctbp-1	1.08621e-14	1.40189	0.144	0.031	2.43321e-10	323.95	2362.25	132.745	72	51	131	235.256	800.04	73.011	51	24	106	0.499414	0.500766	TRUE	TRUE	TRUE	TRUE	1	OG0009083	Transcription: unassigned	Transcription: unassigned	Transcription: unassigned
calu-2_RMG	4.15441e-42	1.44835	0.377	0.155	8.40105e-38	RMG	calu-2	NA	NA	NA	NA	NA	496.899	515.108	178.703	127	95	142	76.5224	395.257	53.2906	34	9	124	0.219088	0.33323	FALSE	TRUE	TRUE	TRUE	1	OG0006180	Unassigned	Unassigned	Unassigned
Y57G11C.9_RMG	5.21843e-42	1.39879	0.471	0.235	1.05527e-37	RMG	Y57G11C.9	NA	NA	NA	NA	NA	711.034	3459.82	283.884	142	134	142	115.559	2773.4	162.341	51	26	120	0.332965	0.477012	FALSE	TRUE	TRUE	TRUE	1	OG0002047	Metabolism	Metabolism: lipid	Metabolism: lipid: binding
dyc-1_RMG	7.7472e-42	1.75154	0.298	0.105	1.56664e-37	RMG	dyc-1	NA	NA	NA	NA	NA	535.783	755.133	67.0858	42	28	124	121.456	285.006	24.6656	22	15	54	0.493391	0.634232	FALSE	TRUE	TRUE	TRUE	1	OG0007114	Metabolism	Metabolism: unassigned	Metabolism: unassigned
F10G8.8_RMG	9.84142e-42	2.19398	0.372	0.16	1.99013e-37	RMG	F10G8.8	0.00233445	-0.318043	0.061	0.167	1	983.495	1464.07	217.408	123	73	142	90.9319	1022.73	202.244	97	69	134	0.321864	0.284725	FALSE	TRUE	TRUE	TRUE	1	OG0002716	Signaling	Signaling: phosphatase	Signaling: phosphatase: unassigned
snn-1_RMG	1.79603e-41	1.0032	0.139	0.027	3.63193e-37	RMG	snn-1	NA	NA	NA	NA	NA	154.282	575.268	52.758	55	26	122	81.2931	439.955	20.6408	11	3	64	0.506626	0.665677	FALSE	TRUE	TRUE	TRUE	1	OG0005437	Neuronal function	Neuronal function: synaptic function	Neuronal function: synaptic function: vesicle trafficking
maco-1_RMG	2.09028e-41	1.33747	0.427	0.19	4.22696e-37	RMG	maco-1	NA	NA	NA	NA	NA	616.975	1389.57	291.626	137	116	142	46.2753	431.275	60.7436	55	8	130	0.254642	0.339008	FALSE	TRUE	TRUE	TRUE	1	OG0007769	Transmembrane protein	Transmembrane protein: unassigned	Transmembrane protein: unassigned
kin-2_RMG	1.33965e-40	1.4483	0.437	0.208	2.70904e-36	RMG	kin-2	2.55184e-05	0.994701	0.295	0.179	0.571638	625.16	1809.79	221.703	137	119	142	455.904	3306.94	264.694	136	119	139	0.285128	0.31634	FALSE	TRUE	TRUE	TRUE	1	OG0009089	Signaling	Signaling: cAMP	Signaling: cAMP
ppk-2_RMG	1.42116e-40	1.41945	0.325	0.121	2.87387e-36	RMG	ppk-2	NA	NA	NA	NA	NA	413.639	708.269	154.45	116	85	141	48.9335	242.367	43.6783	30	5	116	0.273104	0.358369	FALSE	TRUE	TRUE	TRUE	1	OG0010649	Signaling	Signaling: lipid	Signaling: lipid: kinase PI4
H01G02.3_RMG	1.50715e-40	1.18412	0.215	0.058	3.04776e-36	RMG	H01G02.3	NA	NA	NA	NA	NA	263.404	1662.86	102.565	0	0	0	NA	#NAME?	NA	0	0	0	0.494546	NA	FALSE	FALSE	TRUE	TRUE	1	OG0002287	Transmembrane protein	Transmembrane protein: unassigned	Transmembrane protein: unassigned
syd-1_RMG	9.23406e-40	1.25627	0.196	0.051	1.86731e-35	RMG	syd-1	1.14093e-23	1.42987	0.152	0.023	2.5558e-19	261.352	1010.61	107.582	73	68	131	228.385	668.639	73.2465	58	26	111	0.447729	0.473455	TRUE	TRUE	TRUE	TRUE	1	OG0007318	Neuronal function	Neuronal function: synaptic function	Neuronal function: synaptic function: GTPase function
kvs-5_RMG	1.52385e-39	1.31275	0.188	0.049	3.08153e-35	RMG	kvs-5	NA	NA	NA	NA	NA	237.397	589.64	20.6065	16	14	73	45.0342	405.771	14.6324	12	7	30	0.699978	0.826117	FALSE	TRUE	TRUE	TRUE	1	OG0011024	Transmembrane transport	Transmembrane transport: potassium channel	Transmembrane transport: potassium channel
lin-10_RMG	8.20684e-39	1.44629	0.432	0.21	1.65959e-34	RMG	lin-10	0.002631	0.885672	0.167	0.098	1	659.746	1473.07	260.685	133	111	142	224.748	655.199	111.565	97	35	133	0.283755	0.309399	FALSE	TRUE	TRUE	TRUE	1	OG0005097	Signaling	Signaling: unassigned	Signaling: unassigned
snt-1_RMG	9.82424e-39	1.0939	0.204	0.054	1.98666e-34	RMG	snt-1	NA	NA	NA	NA	NA	293.23	1901.59	187.588	70	56	124	78.4917	468.495	32.5671	19	6	60	0.483107	0.617306	FALSE	TRUE	TRUE	TRUE	1	OG0003830	Neuronal function	Neuronal function: synaptic function	Neuronal function: synaptic function: vesicle trafficking
rsbp-1_RMG	1.91025e-38	1.34926	0.437	0.216	3.8629e-34	RMG	rsbp-1	NA	NA	NA	NA	NA	598.589	680.365	243.78	130	121	142	176.945	501.253	158.16	126	90	136	0.181269	0.16911	FALSE	TRUE	TRUE	TRUE	1	OG0007146	Signaling	Signaling: heteromeric G protein	Signaling: heteromeric G protein: unassigned
inpp-1_RMG	5.69723e-38	1.2433	0.23	0.069	1.15209e-33	RMG	inpp-1	5.14755e-79	2.10123	0.265	0.023	1.1531e-74	290.281	3352.52	117.146	87	52	137	421.51	1222.33	61.5607	46	19	100	0.487135	0.538356	TRUE	TRUE	TRUE	TRUE	1	OG0004075	Metabolism	Metabolism: pentose phosphate pathway	Metabolism: pentose phosphate pathway
tbc-18_RMG	3.12188e-37	1.13644	0.194	0.051	6.31307e-33	RMG	tbc-18	6.39283e-28	1.73327	0.197	0.032	1.43206e-23	229.629	705.159	104.122	75	65	125	356.063	1652.77	120.276	69	53	117	0.440653	0.482417	TRUE	TRUE	TRUE	TRUE	1	OG0006985	Signaling	Signaling: heteromeric G protein	Signaling: heteromeric G protein: receptor
aex-3_RMG	7.46528e-37	1.27454	0.204	0.058	1.50963e-32	RMG	aex-3	1.68532e-05	0.89943	0.121	0.046	0.377528	253.907	518.987	87.2727	86	66	132	148.945	328.219	73.1473	69	26	125	0.380974	0.299357	FALSE	TRUE	TRUE	TRUE	1	OG0008407	Neuronal function	Neuronal function: synaptic function	Neuronal function: synaptic function: GTPase function
snb-1_RMG	1.06187e-36	1.2546	0.539	0.326	2.14731e-32	RMG	snb-1	NA	NA	NA	NA	NA	903.542	2658.39	502.939	142	139	142	131.901	395.257	69.782	51	17	127	0.232076	0.2362	FALSE	TRUE	TRUE	TRUE	1	OG0011094	Neuronal function	Neuronal function: synaptic function	Neuronal function: synaptic function: vesicle trafficking
goa-1_RMG	1.53485e-36	1.1865	0.547	0.318	3.10377e-32	RMG	goa-1	NA	NA	NA	NA	NA	849.183	2542.03	486.779	139	124	142	346.403	716.681	238.076	134	106	139	0.250928	0.198604	FALSE	TRUE	TRUE	TRUE	1	OG0006471	Signaling	Signaling: heteromeric G protein	Signaling: heteromeric G protein: G alpha subunit
ncs-1_RMG	2.03497e-36	1.03736	0.144	0.032	4.11511e-32	RMG	ncs-1	NA	NA	NA	NA	NA	161.585	726.655	45.6962	33	24	98	36.1461	610.003	25.6375	15	10	42	0.599721	0.741117	FALSE	TRUE	TRUE	TRUE	2	OG0001260	Signaling	Signaling: calcium	Signaling: calcium: EF hand
oaz-1_RMG	2.49348e-36	1.04905	0.66	0.481	5.04232e-32	RMG	oaz-1	NA	NA	NA	NA	NA	1168.33	1587.79	696.747	142	142	142	301.687	913.141	194.478	137	102	139	0.109223	0.233163	FALSE	TRUE	TRUE	FALSE	1	OG0003914	Metabolism	Metabolism: polyamine	Metabolism: polyamine
pde-1_RMG	1.76857e-35	1.03546	0.183	0.049	3.57641e-31	RMG	pde-1	NA	NA	NA	NA	NA	241.387	2907.23	89.8838	35	25	107	13.1524	2905.72	54.6465	10	8	48	0.624018	0.764843	FALSE	TRUE	TRUE	TRUE	1	OG0007395	Metabolism	Metabolism: nucleotide	Metabolism: nucleotide
lin-14_RMG	2.23985e-35	1.50452	0.348	0.147	4.52943e-31	RMG	lin-14	NA	NA	NA	NA	NA	572.602	1275.93	198.806	120	114	135	39.8787	511.247	27.7758	22	6	92	0.292349	0.473869	FALSE	TRUE	TRUE	TRUE	1	OG0004806	Development	Development: somatic	Development: somatic
unc-43_RMG	2.37497e-35	1.17531	0.492	0.268	4.80266e-31	RMG	unc-43	NA	NA	NA	NA	NA	733.251	2923.99	408.816	137	125	142	10.7034	192.659	16.7027	14	5	69	0.267157	0.55254	FALSE	TRUE	TRUE	TRUE	1	OG0008887	Signaling	Signaling: calcium	Signaling: calcium: calmodulin dependent
cmk-1_RMG	2.91242e-35	1.18903	0.251	0.083	5.88949e-31	RMG	cmk-1	NA	NA	NA	NA	NA	300.883	657.747	118.643	87	73	132	30.0228	184.843	11.3734	2	0	51	0.370585	0.614957	FALSE	TRUE	TRUE	TRUE	1	OG0008473	Signaling	Signaling: calcium	Signaling: calcium: calmodulin dependent
ceh-48_RMG	4.72889e-35	1.16999	0.267	0.09	9.56277e-31	RMG	ceh-48	1.70856e-16	1.57527	0.273	0.083	3.82734e-12	348.098	703.146	181.323	79	74	135	521.839	1565.51	257.64	85	71	138	0.348775	0.313616	TRUE	TRUE	TRUE	TRUE	1	OG0006206	Transcription factor	Transcription factor: homeodomain	Transcription factor: homeodomain
cnx-1_RMG	1.08975e-34	1.12985	0.555	0.328	2.2037e-30	RMG	cnx-1	NA	NA	NA	NA	NA	886.604	2992.17	482.203	141	131	142	276.735	1190.72	188.749	113	79	137	0.26566	0.289814	FALSE	TRUE	TRUE	TRUE	1	OG0004464	Chaperone	Chaperone: unassigned	Chaperone: unassigned
Y48C3A.5_RMG	1.11498e-33	1.05744	0.141	0.033	2.25471e-29	RMG	Y48C3A.5	NA	NA	NA	NA	NA	173.794	1612.57	63.9952	25	22	106	76.563	1324.33	27.5473	11	6	38	0.640508	0.767547	FALSE	TRUE	TRUE	TRUE	1	OG0001133	Unassigned	Unassigned	Unassigned: membrane spanning domain
zig-1_RMG	2.19311e-33	1.18118	0.442	0.223	4.43491e-29	RMG	zig-1	NA	NA	NA	NA	NA	708.401	3187.72	265.108	94	79	139	54.6357	661.142	63.8723	45	23	107	0.399293	0.457275	FALSE	TRUE	TRUE	TRUE	1	OG0006930	Extracellular material	Extracellular material: matrix	Extracellular material: matrix
klc-2_RMG	6.7059e-33	1.38177	0.503	0.311	1.35607e-28	RMG	klc-2	NA	NA	NA	NA	NA	849.788	1553.99	373.241	142	139	142	169.803	681.557	217.343	141	116	138	0.210023	0.191056	FALSE	TRUE	TRUE	TRUE	2	OG0001810	Cytoskeleton	Cytoskeleton: motor protein	Cytoskeleton: motor protein: kinesin
T19D2.2_RMG	2.73033e-32	1.27272	0.301	0.122	5.52127e-28	RMG	T19D2.2	NA	NA	NA	NA	NA	371.615	669.639	147.563	118	105	139	17.3458	114.488	12.7244	4	1	71	0.261776	0.540008	FALSE	TRUE	TRUE	TRUE	1	OG0003650	Signaling	Signaling: phosphatase	Signaling: phosphatase: Y
best-19_RMG	5.44762e-32	1.30214	0.194	0.059	1.10162e-27	RMG	best-19	NA	NA	NA	NA	NA	249.093	540.564	61.0353	0	0	0	NA	#NAME?	NA	0	0	0	0.396554	NA	FALSE	FALSE	TRUE	TRUE	1	OG0009899	Transmembrane transport	Transmembrane transport: chloride channel	Transmembrane transport: chloride channel
unc-53_RMG	6.00382e-32	1.32449	0.304	0.122	1.21409e-27	RMG	unc-53	5.28348e-28	1.89211	0.311	0.073	1.18355e-23	464.28	2363.68	213.984	102	84	138	539.36	929.212	156.188	101	73	132	0.385477	0.305769	TRUE	TRUE	TRUE	TRUE	1	OG0002949	Neuronal function	Neuronal function: unassigned	Neuronal function: unassigned
ccb-1_RMG	1.36667e-31	1.23325	0.283	0.11	2.76368e-27	RMG	ccb-1	NA	NA	NA	NA	NA	359.875	1622.12	159.31	113	92	138	102.215	272.331	31.8914	25	5	94	0.362546	0.428234	FALSE	TRUE	TRUE	TRUE	1	OG0007570	Transmembrane transport	Transmembrane transport: calcium channel	Transmembrane transport: calcium channel
cki-1_RMG	2.07735e-31	1.78333	0.455	0.268	4.20081e-27	RMG	cki-1	NA	NA	NA	NA	NA	1193.76	1657.69	358.218	138	115	142	524.737	695.125	288.889	137	108	137	0.277576	0.182432	FALSE	TRUE	TRUE	TRUE	1	OG0006213	Cell cycle	Cell cycle: unassigned	Cell cycle: unassigned
F35A5.8_RMG	2.23462e-31	1.20653	0.283	0.11	4.51885e-27	RMG	F35A5.8	5.63352e-10	1.27992	0.53	0.379	1.26196e-05	330.791	1001.08	137.768	105	74	142	1195.76	2338.49	520.479	141	135	141	0.345604	0.231821	TRUE	TRUE	TRUE	TRUE	1	OG0007512	Signaling	Signaling: SH domain	Signaling: SH domain
F30F8.10_RMG	2.24992e-31	1.13059	0.136	0.033	4.54978e-27	RMG	F30F8.10	NA	NA	NA	NA	NA	164.736	277.762	33.0628	32	7	132	147.453	608.698	145.355	130	66	139	0.444809	0.249052	FALSE	TRUE	TRUE	TRUE	1	OG0007112	Protein modification	Protein modification: acetyltransferase	Protein modification: acetyltransferase
Y41E3.7_RMG	3.1164e-31	1.34546	0.306	0.128	6.30198e-27	RMG	Y41E3.7	NA	NA	NA	NA	NA	403.729	1048.25	162.438	105	83	141	152.242	307.921	78.0228	60	20	128	0.321219	0.288165	FALSE	TRUE	TRUE	TRUE	1	OG0004908	Metabolism	Metabolism: lipid	Metabolism: lipid: CoA
unc-16_RMG	3.3429e-31	1.31722	0.421	0.225	6.76001e-27	RMG	unc-16	NA	NA	NA	NA	NA	591.181	1508.23	264.619	142	140	142	176.505	519.854	119.931	125	52	138	0.244453	0.221931	FALSE	TRUE	TRUE	TRUE	1	OG0002618	Neuronal function	Neuronal function: synaptic function	Neuronal function: synaptic function: unassigned
ptp-4_RMG	4.2073e-31	1.16652	0.207	0.064	8.50801e-27	RMG	ptp-4	NA	NA	NA	NA	NA	297.271	2550.13	139.172	53	40	129	107.579	473.469	60.6582	28	12	99	0.529623	0.501588	FALSE	TRUE	TRUE	TRUE	1	OG0003548	Signaling	Signaling: phosphatase	Signaling: phosphatase: Y
ncs-2_RMG	4.55321e-31	1.35438	0.325	0.141	9.20751e-27	RMG	ncs-2	NA	NA	NA	NA	NA	470.179	1460	214.999	124	96	141	32.106	83.3333	13.7846	6	4	73	0.305129	0.450087	FALSE	TRUE	TRUE	TRUE	1	OG0006884	Signaling	Signaling: calcium	Signaling: calcium: EF hand
ceh-44_RMG	7.78056e-31	1.2775	0.39	0.19	1.57338e-26	RMG	ceh-44	0.000513261	0.945071	0.326	0.234	1	557.707	971.637	253.503	113	96	141	533.822	1207.36	344.131	126	103	139	0.274652	0.226516	FALSE	TRUE	TRUE	TRUE	1	OG0007058	Transcription factor	Transcription factor: homeodomain	Transcription factor: homeodomain
sax-3_RMG	1.12478e-30	1.34682	0.432	0.236	2.27452e-26	RMG	sax-3	NA	NA	NA	NA	NA	691.008	1176.23	268.153	136	112	142	211.346	710.858	208.609	136	104	140	0.259453	0.213447	FALSE	TRUE	TRUE	TRUE	1	OG0005635	Signaling	Signaling: rhomboid	Signaling: rhomboid
C25H3.12_RMG	1.17984e-30	1.12422	0.246	0.087	2.38587e-26	RMG	C25H3.12	NA	NA	NA	NA	NA	280.428	535.344	112.416	0	0	0	NA	#NAME?	NA	0	0	0	0.327252	NA	FALSE	FALSE	TRUE	FALSE	1	OG0011993	Cilia	Cilia: IFT	Cilia: IFT-A
F08G12.5_RMG	1.33085e-30	1.13878	0.141	0.035	2.69125e-26	RMG	F08G12.5	NA	NA	NA	NA	NA	167.529	257.483	33.5785	31	10	131	75.5205	592.066	56.9349	41	13	123	0.411777	0.350693	FALSE	TRUE	TRUE	TRUE	1	OG0002476	Transmembrane protein	Transmembrane protein: unassigned	Transmembrane protein: unassigned
mkk-4_RMG	1.51566e-30	1.22749	0.202	0.063	3.06498e-26	RMG	mkk-4	NA	NA	NA	NA	NA	253.497	688.955	89.6121	85	64	138	63.7148	218.628	19.2067	4	2	86	0.368345	0.524758	FALSE	TRUE	TRUE	TRUE	1	OG0003033	Signaling	Signaling: MAPK	Signaling: MAPK
Y54G2A.26_RMG	4.45553e-30	1.36852	0.38	0.187	9.00996e-26	RMG	Y54G2A.26	1.99194e-05	0.894345	0.121	0.046	0.446214	635.822	1365	298.951	130	115	138	161.801	502.363	91.8568	86	34	130	0.25235	0.311423	FALSE	TRUE	TRUE	TRUE	1	OG0001858	Unassigned	Unassigned	Unassigned: regulated by multiple stresses
K05F1.6_RMG	6.24932e-30	1.10813	0.181	0.053	1.26374e-25	RMG	K05F1.6	NA	NA	NA	NA	NA	204.58	367.21	75.9402	86	50	134	59.9092	457.622	45.0894	32	5	110	0.335914	0.453899	FALSE	TRUE	TRUE	TRUE	1	OG0003226	Transmembrane transport	Transmembrane transport: solute carrier	Transmembrane transport: solute carrier
his-35_RMG	6.49348e-30	1.24416	0.471	0.266	1.31311e-25	RMG	his-35	NA	NA	NA	NA	NA	825.883	1694.08	504.751	0	0	0	NA	#NAME?	NA	0	0	0	0.18013	NA	FALSE	FALSE	TRUE	TRUE	9	OG0000048	Transcription: chromatin	Transcription: chromatin structure	Transcription: chromatin structure: histone
ldh-1_RMG	6.78453e-30	1.28613	0.435	0.24	1.37197e-25	RMG	ldh-1	NA	NA	NA	NA	NA	642.767	820.136	191.576	125	93	140	95.8295	562.307	71.5168	51	30	112	0.248849	0.394597	FALSE	TRUE	TRUE	TRUE	1	OG0009068	Metabolism	Metabolism: glycolysis	Metabolism: glycolysis
cah-4_RMG	1.21328e-29	1.1243	0.157	0.043	2.4535e-25	RMG	cah-4	NA	NA	NA	NA	NA	188.776	922.92	56.873	54	27	122	44.8934	218.41	7.29642	6	2	33	0.508763	0.783604	FALSE	TRUE	TRUE	TRUE	1	OG0009680	Metabolism	Metabolism: carbonic anhydrase	Metabolism: carbonic anhydrase
hlh-13_RMG	2.00782e-28	1.09099	0.173	0.051	4.06021e-24	RMG	hlh-13	1.22711e-80	1.98988	0.356	0.039	2.74884e-76	459.052	24780.9	272.263	38	21	132	956.754	18243.5	335.095	34	20	121	0.617676	0.556208	TRUE	TRUE	TRUE	TRUE	1	OG0008416	Transcription factor	Transcription factor: bHLH	Transcription factor: bHLH
F30F8.5_RMG	4.61243e-28	1.24426	0.285	0.119	9.32725e-24	RMG	F30F8.5	NA	NA	NA	NA	NA	405.404	2771.81	191.906	0	0	0	NA	#NAME?	NA	0	0	0	0.420239	NA	FALSE	FALSE	TRUE	FALSE	1	OG0004774	Unassigned	Unassigned	Unassigned: regulated by multiple stresses
F53C3.4_RMG	1.03769e-27	1.13347	0.209	0.072	2.09841e-23	RMG	F53C3.4	NA	NA	NA	NA	NA	234.438	450.614	82.2231	96	47	141	0	51.7598	0.947656	0	0	4	0.32545	0.968866	FALSE	TRUE	NA	NA	NA	NA	Transmembrane protein	Transmembrane protein: unassigned	Transmembrane protein: unassigned
Y57G11C.22_RMG	4.84708e-27	1.27304	0.293	0.126	9.80176e-23	RMG	Y57G11C.22	9.34108e-26	1.62659	0.235	0.047	2.0925e-21	425.466	868.912	205.344	111	84	140	345.287	679.679	129.296	90	66	126	0.291892	0.344629	TRUE	TRUE	TRUE	TRUE	1	OG0003728	Signaling	Signaling: unassigned	Signaling: unassigned
F11A10.5_RMG	8.67441e-27	1.24935	0.223	0.082	1.75414e-22	RMG	F11A10.5	NA	NA	NA	NA	NA	274.034	274.034	84.3935	101	61	142	142.152	658.979	77.681	68	18	124	0.241828	0.242453	FALSE	TRUE	TRUE	TRUE	1	OG0011276	Transmembrane protein	Transmembrane protein: unassigned	Transmembrane protein: unassigned
egl-10_RMG	1.17488e-26	1.10539	0.147	0.041	2.37585e-22	RMG	egl-10	NA	NA	NA	NA	NA	175.01	229.947	39.9459	61	14	129	11.1819	98.0297	19.4641	6	3	90	0.369231	0.405956	FALSE	TRUE	TRUE	TRUE	1	OG0009254	Neuronal function	Neuronal function: unassigned	Neuronal function: unassigned
egl-19_RMG	6.07218e-26	1.17428	0.319	0.148	1.22792e-21	RMG	egl-19	NA	NA	NA	NA	NA	422.729	608.162	164.544	110	94	138	6.7944	57.0776	6.7211	2	0	42	0.253018	0.591101	FALSE	TRUE	TRUE	TRUE	1	OG0009159	Transmembrane transport	Transmembrane transport: calcium channel	Transmembrane transport: calcium channel
tiam-1_RMG	6.48996e-26	1.14429	0.134	0.036	1.3124e-21	RMG	tiam-1	1.62302e-09	1.24322	0.106	0.025	3.63572e-05	182.964	2043.02	61.4534	40	26	119	173.015	704.34	37.9851	27	14	87	0.600204	0.565682	TRUE	TRUE	TRUE	TRUE	1	OG0002628	Signaling	Signaling: small GTPase	Signaling: small GTPase: Rho/Rac
C41G7.9_RMG	1.90812e-25	1.06867	0.552	0.376	3.85861e-21	RMG	C41G7.9	NA	NA	NA	NA	NA	1010.4	2178.22	611.103	142	139	142	72.9791	406.839	47.7351	31	11	116	0.174128	0.406912	FALSE	TRUE	TRUE	TRUE	1	OG0008369	Transmembrane transport	Transmembrane transport: unassigned	Transmembrane transport: unassigned
T04C9.1_RMG	2.41781e-25	1.11139	0.304	0.138	4.88931e-21	RMG	T04C9.1	NA	NA	NA	NA	NA	368.045	1416.08	191.091	107	82	139	0	72.0108	12.7252	7	1	67	0.316534	0.49668	FALSE	TRUE	TRUE	TRUE	1	OG0002469	Signaling	Signaling: small GTPase	Signaling: small GTPase: Rho/Rac
pdfr-1_RMG	3.22664e-25	1.05519	0.147	0.042	6.52491e-21	RMG	pdfr-1	NA	NA	NA	NA	NA	179.835	1404.69	63.4967	53	33	115	0	164.197	13.662	10	1	47	0.564223	0.64504	FALSE	TRUE	TRUE	TRUE	1	OG0007783	Signaling	Signaling: heteromeric G protein	Signaling: heteromeric G protein: receptor
mec-2_RMG	3.41863e-25	1.04509	0.181	0.06	6.91316e-21	RMG	mec-2	1.4159e-86	2.09263	0.25	0.019	3.17177e-82	217.048	2491.81	66.8486	47	27	119	410.085	813.094	54.2265	27	19	89	0.587911	0.584062	TRUE	TRUE	TRUE	FALSE	3	OG0000329	Neuronal function	Neuronal function: unassigned	Neuronal function: unassigned
Y37A1B.17_RMG	3.52894e-25	1.33097	0.257	0.108	7.13622e-21	RMG	Y37A1B.17	NA	NA	NA	NA	NA	336.98	375.91	103.044	0	0	0	NA	#NAME?	NA	0	0	0	0.244929	NA	FALSE	FALSE	TRUE	TRUE	1	OG0007347	Signaling	Signaling: small GTPase	Signaling: small GTPase: Rho/Rac
che-10_RMG	9.91419e-25	1.30186	0.272	0.117	2.00485e-20	RMG	che-10	NA	NA	NA	NA	NA	462.921	3022.74	200.004	100	79	136	52.738	785.417	24.3993	7	2	71	0.420925	0.641133	FALSE	TRUE	TRUE	TRUE	1	OG0001951	Cilia	Cilia: unassigned	Cilia: unassigned
ina-1_RMG	1.12597e-24	1.27546	0.372	0.201	2.27694e-20	RMG	ina-1	0.00387158	-0.337061	0.068	0.17	1	537.928	1238.9	255.068	106	74	140	93.8765	958.761	191.195	91	45	130	0.336652	0.327792	FALSE	TRUE	TRUE	TRUE	1	OG0009209	Cytoskeleton	Cytoskeleton: integrin	Cytoskeleton: integrin
C01F1.6_RMG	7.63902e-24	1.26825	0.154	0.049	1.54476e-19	RMG	C01F1.6	NA	NA	NA	NA	NA	208.753	563.595	38.277	30	16	130	0	32.3927	4.56352	1	0	39	0.477444	0.692601	FALSE	TRUE	TRUE	TRUE	1	OG0007036	Unassigned	Unassigned	Unassigned
slo-1_RMG	8.45015e-24	1.26075	0.314	0.153	1.70879e-19	RMG	slo-1	2.30274e-09	1.25244	0.159	0.05	5.15838e-05	469.541	703.411	162.727	99	91	134	258.933	422.249	82.983	71	46	122	0.301787	0.336402	TRUE	TRUE	TRUE	TRUE	1	OG0002728	Transmembrane transport	Transmembrane transport: potassium channel	Transmembrane transport: potassium channel
arrd-4_RMG	1.05377e-23	1.29851	0.246	0.1	2.13093e-19	RMG	arrd-4	NA	NA	NA	NA	NA	435.348	1939.5	170.679	0	0	0	NA	#NAME?	NA	0	0	0	0.511492	NA	FALSE	FALSE	FALSE	FALSE	3	OG0012693	Signaling	Signaling: heteromeric G protein	Signaling: heteromeric G protein: arrestin
fkb-2_RMG	1.35773e-23	1.16309	0.568	0.442	2.74561e-19	RMG	fkb-2	4.13421e-05	-0.502435	0.159	0.359	0.926104	1163.77	1164.01	532.421	141	136	142	201.849	814.372	313.722	139	127	137	0.140491	0.165444	FALSE	TRUE	FALSE	TRUE	3	OG0000958	Chaperone	Chaperone: cyclophilin	Chaperone: cyclophilin
K10G9.2_RMG	2.07598e-23	1.02132	0.181	0.061	4.19804e-19	RMG	K10G9.2	NA	NA	NA	NA	NA	220.276	648.881	111.877	75	66	130	37.7405	251.953	28.2524	15	1	92	0.389582	0.512068	FALSE	TRUE	TRUE	TRUE	1	OG0010007	Unassigned	Unassigned	Unassigned
arr-1_RMG	2.22569e-23	1.20171	0.249	0.106	4.50079e-19	RMG	arr-1	NA	NA	NA	NA	NA	313.206	1465.57	127.219	100	70	142	56.1711	231.317	62.5338	40	11	123	0.391059	0.287816	FALSE	TRUE	TRUE	TRUE	1	OG0005980	Signaling	Signaling: heteromeric G protein	Signaling: heteromeric G protein: arrestin
B0228.6_RMG	4.46226e-23	1.00048	0.463	0.284	9.02358e-19	RMG	B0228.6	NA	NA	NA	NA	NA	665.97	1168.9	332.113	122	111	142	0	15.7828	0.302924	0	0	0	0.238004	0.96222	FALSE	TRUE	TRUE	TRUE	1	OG0016443	Transmembrane protein	Transmembrane protein: unassigned	Transmembrane protein: unassigned
tax-6_RMG	5.26022e-23	1.15104	0.338	0.174	1.06372e-18	RMG	tax-6	NA	NA	NA	NA	NA	433.094	1243.32	190.306	124	108	140	24.7978	189.394	10.7369	5	1	70	0.284924	0.587663	FALSE	TRUE	TRUE	TRUE	1	OG0008877	Unassigned	Unassigned	Unassigned
pamn-1_RMG	1.02033e-22	1.49649	0.209	0.083	2.06331e-18	RMG	pamn-1	NA	NA	NA	NA	NA	352.582	741.531	99.2626	94	45	139	114.867	580.1	126.723	91	37	130	0.385859	0.269556	FALSE	TRUE	TRUE	TRUE	1	OG0008729	Metabolism	Metabolism: unassigned	Metabolism: unassigned
wdfy-3_RMG	1.82989e-22	1.22391	0.264	0.12	3.7004e-18	RMG	wdfy-3	NA	NA	NA	NA	NA	326.31	476.884	116.36	113	74	141	190.304	387.597	94.4573	97	21	130	0.267963	0.235856	FALSE	TRUE	TRUE	TRUE	1	OG0001498	Unassigned	Unassigned	Unassigned
tcc-1_RMG	2.01859e-22	1.03948	0.17	0.059	4.08199e-18	RMG	tcc-1	NA	NA	NA	NA	NA	175.988	340.244	50.6079	64	26	138	38.2052	525.672	29.2177	19	11	82	0.336565	0.558772	FALSE	TRUE	TRUE	TRUE	1	OG0004586	Cytoskeleton	Cytoskeleton: unassigned	Cytoskeleton: unassigned
sipa-1_RMG	2.39278e-22	1.04059	0.217	0.085	4.83867e-18	RMG	sipa-1	NA	NA	NA	NA	NA	272.882	1153	136.838	93	75	130	2.78725	165.153	13.189	5	1	66	0.396627	0.54628	FALSE	TRUE	TRUE	TRUE	1	OG0007166	Unassigned	Unassigned	Unassigned
tram-1_RMG	3.0639e-22	1.22183	0.353	0.197	6.19583e-18	RMG	tram-1	NA	NA	NA	NA	NA	466.996	922.931	200.965	125	89	142	114.031	564.223	140.076	92	44	133	0.280764	0.276315	FALSE	TRUE	TRUE	TRUE	1	OG0004147	Transmembrane protein	Transmembrane protein: ER	Transmembrane protein: ER
rskn-1_RMG	3.67663e-22	1.16388	0.196	0.074	7.43488e-18	RMG	rskn-1	NA	NA	NA	NA	NA	254.454	978.623	99.4797	78	52	139	28.4182	1899.27	62.6715	19	10	104	0.41421	0.592384	FALSE	TRUE	TRUE	TRUE	1	OG0005038	Ribosome	Ribosome: S6 kinase	Ribosome: S6 kinase
ric-19_RMG	3.99504e-22	1.10365	0.249	0.106	8.07877e-18	RMG	ric-19	3.01618e-47	2.15467	0.561	0.151	6.75656e-43	340.704	973.805	198.921	89	77	139	1160.43	1769.75	375.771	108	83	137	0.352283	0.282247	TRUE	TRUE	TRUE	TRUE	1	OG0007566	Neuronal function	Neuronal function: unassigned	Neuronal function: unassigned
syd-9_RMG	6.03631e-22	1.22123	0.495	0.302	1.22066e-17	RMG	syd-9	4.67252e-20	1.28363	0.621	0.3	1.04669e-15	1642.03	4416.23	857.35	129	102	142	1778.77	5324.06	1079.78	139	125	142	0.263265	0.217702	TRUE	TRUE	TRUE	TRUE	1	OG0008113	Nucleic acid	Nucleic acid: binding	Nucleic acid: binding: unassigned
ehs-1_RMG	7.5997e-22	1.21321	0.272	0.126	1.53681e-17	RMG	ehs-1	0.00126167	1.06481	0.159	0.089	1	356.233	887.584	151.979	107	85	140	237.447	638.272	89.8517	80	28	134	0.305091	0.348853	FALSE	TRUE	TRUE	TRUE	1	OG0004112	Neuronal function	Neuronal function: synaptic function	Neuronal function: synaptic function: vesicle trafficking
ags-3_RMG	1.37608e-21	1.29019	0.293	0.145	2.78271e-17	RMG	ags-3	NA	NA	NA	NA	NA	411.191	1992.49	135.474	111	52	140	186.836	4537.77	122.451	70	23	127	0.406462	0.513574	FALSE	TRUE	TRUE	TRUE	1	OG0006589	Signaling	Signaling: heteromeric G protein	Signaling: heteromeric G protein: receptor
maph-1.1_RMG	1.40048e-21	1.24955	0.262	0.12	2.83204e-17	RMG	maph-1.1	NA	NA	NA	NA	NA	357.236	484.446	131.943	0	0	0	NA	#NAME?	NA	0	0	0	0.238677	NA	FALSE	FALSE	FALSE	TRUE	3	OG0001356	Cytoskeleton	Cytoskeleton: microtubule	Cytoskeleton: microtubule: binding
tmbi-4_RMG	3.02704e-21	1.28935	0.283	0.14	6.12129e-17	RMG	tmbi-4	NA	NA	NA	NA	NA	353.783	353.783	121.587	127	103	142	127.284	359.068	96.4829	86	28	130	0.189871	0.193498	FALSE	TRUE	TRUE	TRUE	1	OG0001342	Transmembrane protein	Transmembrane protein: unassigned	Transmembrane protein: unassigned
ptp-3_RMG	4.22553e-21	1.09824	0.364	0.205	8.54486e-17	RMG	ptp-3	0.00118782	0.925716	0.22	0.14	1	519.911	2518.83	286.364	123	102	142	291.873	651.442	135.251	101	57	139	0.341194	0.286957	FALSE	TRUE	TRUE	TRUE	1	OG0005376	Signaling	Signaling: phosphatase	Signaling: phosphatase: Y
nlf-1_RMG	1.25191e-20	1.05739	0.236	0.1	2.53162e-16	RMG	nlf-1	NA	NA	NA	NA	NA	298.872	957.162	155.755	98	82	137	36.9386	346.383	40.9092	34	10	101	0.343124	0.47689	FALSE	TRUE	TRUE	TRUE	1	OG0011950	Unassigned	Unassigned	Unassigned
F26A10.2_RMG	2.25677e-20	1.21732	0.262	0.123	4.56363e-16	RMG	F26A10.2	NA	NA	NA	NA	NA	381.56	1031.65	162.56	114	105	140	10.8071	97.9583	1.65899	0	0	17	0.293696	0.887459	FALSE	TRUE	TRUE	TRUE	1	OG0008823	Nucleic acid	Nucleic acid: binding	Nucleic acid: binding: zinc finger
acy-1_RMG	6.82283e-20	1.1042	0.238	0.106	1.37971e-15	RMG	acy-1	6.21154e-09	1.02232	0.129	0.036	0.000139145	329.382	1502.1	176.901	115	100	140	171.669	331.589	74.8715	78	32	128	0.345197	0.280319	TRUE	TRUE	TRUE	TRUE	1	OG0007284	Signaling	Signaling: heteromeric G protein	Signaling: heteromeric G protein: adenylyl cyclase
ntl-3_RMG	8.96157e-20	1.61588	0.238	0.112	1.81221e-15	RMG	ntl-3	NA	NA	NA	NA	NA	408.954	408.954	79.2997	110	31	142	199.12	592.066	127.284	129	47	137	0.297849	0.224693	FALSE	TRUE	TRUE	TRUE	1	OG0003901	Transcription: general machinery	Transcription: general machinery: RNA Pol II	Transcription: general machinery: RNA Pol II: CCR4/NOT
gbb-2_RMG	4.53846e-19	1.20242	0.168	0.062	9.17768e-15	RMG	gbb-2	NA	NA	NA	NA	NA	273.161	3093.98	60.8099	29	19	110	178.23	2091.83	55.1387	33	21	74	0.617647	0.628118	FALSE	TRUE	TRUE	TRUE	1	OG0006249	Neuronal function	Neuronal function: synaptic function	Neuronal function: synaptic function: neurotransmitter receptor
B0286.1_RMG	7.97545e-19	1.20577	0.28	0.142	1.61279e-14	RMG	B0286.1	2.85402e-08	1.17092	0.174	0.063	0.000639329	413.092	742.409	189.911	117	84	142	239.981	544.662	92.3233	71	21	128	0.270555	0.305325	TRUE	TRUE	NA	NA	NA	NA	Unassigned	Unassigned	Unassigned: regulated by multiple stresses
dnj-8_RMG	8.38288e-19	1.25193	0.361	0.219	1.69519e-14	RMG	dnj-8	NA	NA	NA	NA	NA	547.562	654.936	231.708	129	120	142	200.166	1021.55	167.868	127	89	136	0.189185	0.209078	FALSE	TRUE	TRUE	TRUE	1	OG0007756	Chaperone	Chaperone: DnaJ domain	Chaperone: DnaJ domain
mpk-1_RMG	1.00094e-18	1.12521	0.204	0.087	2.0241e-14	RMG	mpk-1	NA	NA	NA	NA	NA	240.556	387.6	65.9291	78	42	138	22.8453	142.203	16.5464	13	9	76	0.325759	0.496111	FALSE	TRUE	TRUE	TRUE	1	OG0005362	Signaling	Signaling: MAPK	Signaling: MAPK
mct-4_RMG	2.31546e-18	1.0097	0.168	0.063	4.68231e-14	RMG	mct-4	1.9606e-08	1.01268	0.106	0.028	0.000439194	198.53	712.061	77.1342	92	46	130	143.378	403.682	48.6392	45	14	110	0.401319	0.419162	TRUE	TRUE	FALSE	TRUE	2	OG0004709	Transmembrane transport	Transmembrane transport: monocarboxylate	Transmembrane transport: monocarboxylate
unc-32_RMG	4.44597e-18	1.12379	0.39	0.251	8.99064e-14	RMG	unc-32	NA	NA	NA	NA	NA	542.442	5038.43	290	142	131	142	338.412	417.938	162.713	135	90	139	0.356161	0.167482	FALSE	TRUE	TRUE	TRUE	1	OG0006292	Lysosome	Lysosome: Vacuolar ATPase	Lysosome: Vacuolar ATPase
W02B8.1_RMG	4.69539e-18	1.25144	0.207	0.091	9.49501e-14	RMG	W02B8.1	NA	NA	NA	NA	NA	292.528	804.714	46.0982	37	26	119	55.9607	175.795	11.4732	14	3	46	0.53325	0.698396	FALSE	TRUE	TRUE	TRUE	1	OG0009132	Transmembrane protein	Transmembrane protein: unassigned	Transmembrane protein: unassigned
gpb-2_RMG	9.75798e-18	1.10405	0.283	0.148	1.97326e-13	RMG	gpb-2	NA	NA	NA	NA	NA	357.847	633.843	172.87	132	115	142	196.373	344.211	102.754	110	38	133	0.21527	0.224933	FALSE	TRUE	TRUE	FALSE	1	OG0006339	Signaling	Signaling: heteromeric G protein	Signaling: heteromeric G protein: G beta subunit
dyn-1_RMG	2.38062e-17	1.02698	0.207	0.091	4.81409e-13	RMG	dyn-1	NA	NA	NA	NA	NA	232.8	472.119	103.013	107	73	140	109.69	560.645	101.759	96	37	135	0.276796	0.255496	FALSE	TRUE	TRUE	TRUE	1	OG0001755	Trafficking	Trafficking: endocytosis	Trafficking: endocytosis: unassigned
C46H3.2_RMG	2.92565e-17	1.24769	0.183	0.078	5.91624e-13	RMG	C46H3.2	NA	NA	NA	NA	NA	235.384	256.981	44.2217	0	0	0	NA	#NAME?	NA	0	0	0	0.430763	NA	FALSE	FALSE	TRUE	FALSE	1	OG0012589	Unassigned	Unassigned	Unassigned
itsn-1_RMG	5.36587e-17	1.09615	0.306	0.17	1.08509e-12	RMG	itsn-1	NA	NA	NA	NA	NA	407.045	897.28	213.993	125	100	142	278.905	2936.96	183.509	117	80	136	0.263526	0.385955	FALSE	TRUE	TRUE	TRUE	1	OG0002722	Signaling	Signaling: calcium	Signaling: calcium: EF hand
unc-29_RMG	5.82191e-17	1.07914	0.196	0.086	1.17731e-12	RMG	unc-29	1.46404e-13	1.12536	0.136	0.029	3.27959e-09	245.438	655.37	34.974	25	20	96	177.905	282.569	21.53	19	12	47	0.623651	0.645448	TRUE	TRUE	TRUE	TRUE	1	OG0002780	Transmembrane transport	Transmembrane transport: nicotinic acid receptor	Transmembrane transport: nicotinic acid receptor
C35E7.4_RMG	6.04623e-17	1.00618	0.314	0.177	1.22267e-12	RMG	C35E7.4	NA	NA	NA	NA	NA	384.685	675.616	211.022	0	0	0	NA	#NAME?	NA	0	0	0	0.182106	NA	FALSE	FALSE	FALSE	TRUE	4	OG0002269	Unassigned	Unassigned	Unassigned
ceh-88_RMG	7.25932e-17	1.0983	0.22	0.103	1.46798e-12	RMG	ceh-88	NA	NA	NA	NA	NA	265.732	393.064	112.467	0	0	0	NA	#NAME?	NA	0	0	0	0.218435	NA	FALSE	FALSE	TRUE	FALSE	1	OG0014182	Transcription factor	Transcription factor: homeodomain	Transcription factor: homeodomain
mig-13_RMG	1.54605e-16	1.33712	0.168	0.068	3.12641e-12	RMG	mig-13	1.50655e-10	1.42056	0.167	0.051	3.37482e-06	292.046	980.973	72.98	34	19	114	272.336	1170.39	55.4725	30	13	90	0.548948	0.599136	TRUE	TRUE	TRUE	TRUE	1	OG0010187	Transmembrane protein	Transmembrane protein: unassigned	Transmembrane protein: unassigned
zig-10_RMG	8.63619e-16	1.00066	0.16	0.064	1.74641e-11	RMG	zig-10	NA	NA	NA	NA	NA	211.687	667.978	64.3911	49	31	123	101.193	457.745	53.2829	34	15	107	0.4922	0.464366	FALSE	TRUE	TRUE	TRUE	1	OG0006722	Extracellular material	Extracellular material: matrix	Extracellular material: matrix
wrk-1_RMG	2.82359e-15	1.05086	0.259	0.136	5.70987e-11	RMG	wrk-1	NA	NA	NA	NA	NA	401.001	2155.76	214.591	80	69	130	149.036	1017.35	143.882	69	53	119	0.41359	0.369844	FALSE	TRUE	TRUE	TRUE	1	OG0006984	Transmembrane protein	Transmembrane protein: unassigned	Transmembrane protein: unassigned
2RSSE.1_RMG	1.19249e-14	1.01898	0.157	0.065	2.41146e-10	RMG	2RSSE.1	NA	NA	NA	NA	NA	196.164	614.41	80.3549	93	41	140	241.718	754.862	216.65	128	110	141	0.377147	0.205616	FALSE	TRUE	TRUE	TRUE	1	OG0001975	Signaling	Signaling: small GTPase	Signaling: small GTPase: Rho/Rac
eif-1_RMG	2.50297e-14	1.03598	0.424	0.323	5.06151e-10	RMG	eif-1	NA	NA	NA	NA	NA	609.696	655.499	302.088	141	137	142	269.486	2630.41	256.188	140	123	139	0.135057	0.31771	FALSE	TRUE	TRUE	TRUE	1	OG0012311	Ribosome	Ribosome: EIF	Ribosome: EIF
nhr-4_RMG	4.37117e-14	1.00504	0.152	0.063	8.83938e-10	RMG	nhr-4	NA	NA	NA	NA	NA	176.004	478.772	56.8625	60	30	135	93.3932	395.257	34.5355	17	7	98	0.39449	0.471662	FALSE	TRUE	TRUE	TRUE	1	OG0005627	Transcription factor	Transcription factor: NHR	Transcription factor: NHR
fut-8_RMG	9.75163e-14	1.02665	0.209	0.105	1.97197e-09	RMG	fut-8	NA	NA	NA	NA	NA	258.216	330.271	77.6653	95	52	129	27.5842	743.154	60.1903	43	20	101	0.30891	0.467607	FALSE	TRUE	TRUE	TRUE	1	OG0008989	Protein modification	Protein modification: carbohydrate	Protein modification: carbohydrate
cdgs-1_RMG	1.15714e-13	1.02807	0.225	0.117	2.33996e-09	RMG	cdgs-1	NA	NA	NA	NA	NA	268.1	701.205	127.285	0	0	0	NA	#NAME?	NA	0	0	0	0.261655	NA	FALSE	FALSE	TRUE	FALSE	1	OG0003381	Metabolism	Metabolism: lipid	Metabolism: lipid: phospholipid
dma-1_RMG	1.93231e-13	1.51622	0.241	0.132	3.90751e-09	RMG	dma-1	NA	NA	NA	NA	NA	880.381	4482.95	358.806	80	55	137	122.744	1935.67	129.754	51	33	124	0.435593	0.470866	FALSE	TRUE	TRUE	TRUE	1	OG0010061	Unassigned	Unassigned	Unassigned
F40E10.6_RMG	4.42296e-13	1.06425	0.257	0.148	8.9441e-09	RMG	F40E10.6	NA	NA	NA	NA	NA	315.228	445.28	137.405	139	101	142	187.726	2508.71	103.964	94	27	131	0.212552	0.431289	FALSE	TRUE	TRUE	TRUE	1	OG0010554	Transmembrane protein	Transmembrane protein: unassigned	Transmembrane protein: unassigned
Y53G8AM.8_RMG	5.83807e-13	1.05803	0.228	0.124	1.18057e-08	RMG	Y53G8AM.8	NA	NA	NA	NA	NA	271.392	281.629	90.9	125	67	141	90.7445	395.257	80.4766	80	15	131	0.212409	0.264219	FALSE	TRUE	TRUE	TRUE	1	OG0002425	Nucleic acid	Nucleic acid: binding	Nucleic acid: binding: unassigned
gsa-1_RMG	6.74336e-13	1.04784	0.272	0.16	1.36364e-08	RMG	gsa-1	NA	NA	NA	NA	NA	366.484	608.833	163.052	124	104	140	0	30.828	2.72903	0	0	27	0.225629	0.747261	FALSE	TRUE	TRUE	TRUE	1	OG0009130	Signaling	Signaling: heteromeric G protein	Signaling: heteromeric G protein: G alpha subunit
arrd-25_RMG	2.04931e-12	1.0841	0.264	0.157	4.14412e-08	RMG	arrd-25	NA	NA	NA	NA	NA	367.832	2161.8	162.634	0	0	0	NA	#NAME?	NA	0	0	0	0.377746	NA	FALSE	FALSE	TRUE	FALSE	1	OG0004809	Signaling	Signaling: heteromeric G protein	Signaling: heteromeric G protein: arrestin
nsf-1_RMG	2.73483e-12	1.0028	0.233	0.13	5.53037e-08	RMG	nsf-1	NA	NA	NA	NA	NA	290.02	1059.31	156.672	115	94	142	116.71	380.287	82.0345	81	25	130	0.318793	0.274373	FALSE	TRUE	TRUE	TRUE	1	OG0002611	Trafficking	Trafficking: vesicle targeting/fusion	Trafficking: vesicle targeting/fusion: SNARE
cdh-8_RMG	1.04238e-11	1.24097	0.107	0.041	2.1079e-07	RMG	cdh-8	NA	NA	NA	NA	NA	261.092	1735.28	112.659	40	32	114	105.821	1984.97	110.963	32	25	90	0.560019	0.591663	FALSE	TRUE	TRUE	TRUE	1	OG0007374	Cytoskeleton	Cytoskeleton: cadherin	Cytoskeleton: cadherin
daf-4_RMG	1.05838e-11	1.04582	0.168	0.081	2.14025e-07	RMG	daf-4	NA	NA	NA	NA	NA	224.238	353.209	77.2686	108	45	139	37.8078	323.792	54.4514	48	10	123	0.272305	0.33975	FALSE	TRUE	TRUE	TRUE	1	OG0004651	Signaling	Signaling: TGF beta	Signaling: TGF beta
F46G11.4_RMG	3.80279e-10	1.52624	0.11	0.046	7.69e-06	RMG	F46G11.4	8.78833e-31	2.0407	0.265	0.051	1.96867e-26	303.146	891.778	55.4122	51	24	123	631.487	1234.68	123.148	56	34	124	0.521032	0.410868	TRUE	TRUE	TRUE	TRUE	1	OG0013383	Unassigned	Unassigned	Unassigned
F08G2.4_RMG	3.78487e-08	1.0066	0.162	0.091	0.000765376	RMG	F08G2.4	NA	NA	NA	NA	NA	208.954	299.937	69.2882	107	31	142	34.1878	89.6397	12.7232	5	0	78	0.242253	0.491446	FALSE	TRUE	TRUE	TRUE	1	OG0013306	Unassigned	Unassigned	Unassigned: regulated by multiple stresses
C13F10.1_RMG	4.50058e-07	1.12112	0.225	0.154	0.00910107	RMG	C13F10.1	3.04947e-32	1.86466	0.689	0.327	6.83111e-28	435.59	1625.54	167.525	97	73	140	2334	10923.7	1042.77	142	131	141	0.361899	0.288902	TRUE	TRUE	TRUE	TRUE	1	OG0016241	Transmembrane protein	Transmembrane protein: unassigned	Transmembrane protein: unassigned
nlp-12_DVA	0	7.78931	0.842	0.009	0	DVA	nlp-12	0	9.63212	0.771	0.012	0	25252.6	25252.6	154.774	6	3	83	93150.3	93150.3	473.539	5	3	59	0.795696	0.811219	TRUE	TRUE	TRUE	TRUE	1	OG0011011	Neuronal function	Neuronal function: synaptic function	Neuronal function: synaptic function: neuropeptide
hlh-15_DVA	0	5.78223	0.887	0.01	0	DVA	hlh-15	0	5.75016	0.946	0.007	0	7650.61	7650.61	79.7311	3	2	60	6623.25	7304.93	78.9008	2	2	32	0.810219	0.814374	TRUE	TRUE	TRUE	TRUE	1	OG0009958	Transcription factor	Transcription factor: bHLH	Transcription factor: bHLH
flp-15_DVA	0	5.50328	0.755	0.022	0	DVA	flp-15	0	6.75631	0.588	0.034	0	5947.55	5947.55	64.655	13	8	79	22409.5	22409.5	186.7	12	8	93	0.751074	0.701923	TRUE	TRUE	TRUE	TRUE	1	OG0010418	Neuronal function	Neuronal function: synaptic function	Neuronal function: synaptic function: neuropeptide
nlp-11_DVA	0	4.53057	0.555	0.011	0	DVA	nlp-11	1.36107e-148	1.46309	0.108	0.004	3.04893e-144	2728.07	4262.13	79.6958	11	9	82	183.105	1609.09	14.485	4	2	22	0.73802	0.861837	TRUE	TRUE	TRUE	TRUE	1	OG0010731	Neuronal function	Neuronal function: synaptic function	Neuronal function: synaptic function: neuropeptide
T26C5.5_DVA	0	4.52817	0.348	0.023	0	DVA	T26C5.5	NA	NA	NA	NA	NA	4971.56	8925.35	129.16	10	8	97	90.4646	3120.52	20.3028	2	2	24	0.738858	0.885481	FALSE	TRUE	TRUE	TRUE	1	OG0010458	Unassigned	Unassigned	Unassigned
C54D10.5_DVA	0	4.27727	0.681	0.01	0	DVA	C54D10.5	0	3.42716	0.358	0.004	0	2046.39	2046.39	32.8292	13	9	63	1029.37	1029.37	17.9455	5	4	27	0.780166	0.841248	TRUE	TRUE	TRUE	TRUE	1	OG0008443	Transmembrane protein	Transmembrane protein: seven transmembrane receptor	Transmembrane protein: seven transmembrane receptor: unassigned
nlp-8_DVA	0	4.11516	0.606	0.033	0	DVA	nlp-8	1.69074e-43	1.7757	0.142	0.019	3.78743e-39	2543.65	4619.71	113.047	27	18	98	317.654	1031.64	41.9925	20	10	79	0.667242	0.623441	TRUE	TRUE	TRUE	TRUE	1	OG0001941	Neuronal function	Neuronal function: synaptic function	Neuronal function: synaptic function: neuropeptide
R10E11.5_DVA	0	4.07281	0.561	0.015	0	DVA	R10E11.5	0	3.11885	0.329	0.008	0	1847.1	1898.16	42.0268	21	16	93	812.732	812.732	11.8287	10	2	41	0.705755	0.794143	TRUE	TRUE	TRUE	TRUE	1	OG0005784	Unassigned	Unassigned	Unassigned
fax-1_DVA	0	4.0682	0.706	0.026	0	DVA	fax-1	0	4.62925	0.829	0.023	0	2812.2	5115.77	139.706	12	9	95	4010.66	7652.36	194.592	12	9	94	0.708926	0.620085	TRUE	TRUE	TRUE	TRUE	1	OG0004879	Transcription factor	Transcription factor: NHR	Transcription factor: NHR
K02F2.5_DVA	0	3.97856	0.865	0.088	0	DVA	K02F2.5	0	4.01391	0.433	0.012	0	5516.19	14244.8	558.113	78	69	134	1931.98	5488.32	87.1742	27	18	74	0.505228	0.699812	TRUE	TRUE	TRUE	TRUE	1	OG0002984	Unassigned	Unassigned	Unassigned
T01C1.4_DVA	0	3.94623	0.474	0.007	0	DVA	T01C1.4	NA	NA	NA	NA	NA	1576.22	1576.22	26.2026	0	0	0	NA	#NAME?	NA	0	0	0	0.778537	NA	FALSE	FALSE	TRUE	FALSE	1	OG0005280	Unassigned	Unassigned	Unassigned
M60.7_DVA	0	3.88568	0.497	0.003	0	DVA	M60.7	NA	NA	NA	NA	NA	1428.74	1428.74	11.795	4	2	29	0	27.0258	0.767616	0	0	4	0.886817	0.927608	FALSE	TRUE	TRUE	TRUE	1	OG0011133	Signaling	Signaling: heteromeric G protein	Signaling: heteromeric G protein: unassigned
Y67D8B.4_DVA	0	3.83703	0.442	0.025	0	DVA	Y67D8B.4	0	2.57719	0.183	0.002	0	1589.3	1589.3	31.841	8	5	114	515.279	515.279	6.94243	3	2	14	0.659689	0.909589	TRUE	TRUE	TRUE	TRUE	1	OG0010066	Neuronal function	Neuronal function: synaptic function	Neuronal function: synaptic function: neuropeptide
ZK265.7_DVA	0	3.76172	0.561	0.033	0	DVA	ZK265.7	6.70159e-204	2.21327	0.229	0.012	1.50122e-199	2083.34	3021.82	146.375	39	25	127	407.958	571.639	23.4518	15	10	43	0.565345	0.738408	TRUE	TRUE	TRUE	TRUE	1	OG0006648	Unassigned	Unassigned	Unassigned
ptb-1_DVA	0	3.65381	0.829	0.094	0	DVA	ptb-1	5.04433e-277	2.77944	0.404	0.028	1.12998e-272	3352.5	3352.5	351.735	76	65	136	763.739	763.739	73.3569	45	29	99	0.438462	0.501394	TRUE	TRUE	TRUE	TRUE	1	OG0001464	mRNA functions	mRNA functions: binding	mRNA functions: binding: PUF
F45E1.1_DVA	0	3.40753	0.765	0.104	0	DVA	F45E1.1	NA	NA	NA	NA	NA	2103.58	2103.58	209.724	0	0	0	NA	#NAME?	NA	0	0	0	0.405592	NA	FALSE	FALSE	TRUE	TRUE	1	OG0009520	Unassigned	Unassigned	Unassigned: regulated by multiple stresses
F09G8.5_DVA	0	3.38986	0.529	0.015	0	DVA	F09G8.5	0	2.31556	0.25	0.003	0	1146.57	1946.48	53.6145	21	14	105	411.364	411.364	12.8388	5	3	27	0.666139	0.770699	TRUE	TRUE	TRUE	TRUE	1	OG0011189	Unassigned	Unassigned	Unassigned
twk-40_DVA	0	3.3812	0.542	0.009	0	DVA	twk-40	0	2.02995	0.208	0.002	0	1072.53	1864.09	44.3786	14	9	72	318.838	348.95	7.38692	6	3	19	0.744346	0.882971	TRUE	TRUE	TRUE	TRUE	1	OG0010471	Transmembrane transport	Transmembrane transport: potassium channel	Transmembrane transport: potassium channel
mec-12_DVA	0	3.32418	0.855	0.1	0	DVA	mec-12	6.7167e-308	2.75815	0.571	0.05	1.50461e-303	5875.26	34979	973.296	78	57	139	2075.82	16979.1	321.566	42	28	123	0.505015	0.569765	TRUE	TRUE	TRUE	TRUE	8	OG0000065	Cytoskeleton	Cytoskeleton: microtubule	Cytoskeleton: microtubule: tubulin
ben-1_DVA	0	3.24766	0.768	0.115	0	DVA	ben-1	0	3.55176	0.746	0.082	0	2347.65	2745.67	302.67	78	60	138	2228	2228	211.774	72	47	132	0.432439	0.417972	TRUE	TRUE	TRUE	TRUE	5	OG0000137	Cytoskeleton	Cytoskeleton: microtubule	Cytoskeleton: microtubule: tubulin
cah-6_DVA	0	3.23273	0.535	0.036	0	DVA	cah-6	NA	NA	NA	NA	NA	1181.25	1181.25	83.271	62	44	125	74.9095	1388.21	85.6989	53	26	116	0.517519	0.501179	FALSE	TRUE	TRUE	TRUE	1	OG0004532	Metabolism	Metabolism: unassigned	Metabolism: unassigned
unc-80_DVA	0	3.16533	0.703	0.086	0	DVA	unc-80	NA	NA	NA	NA	NA	2061.22	3323.91	291.925	90	72	133	94.6108	508.713	17.545	5	3	56	0.415995	0.701021	FALSE	TRUE	TRUE	TRUE	1	OG0004756	Transmembrane transport	Transmembrane transport: unassigned	Transmembrane transport: unassigned
iglr-1_DVA	0	3.10057	0.51	0.03	0	DVA	iglr-1	0	3.1022	0.471	0.015	0	1010.35	1010.35	52.6515	27	20	108	907.35	907.35	41.054	17	11	63	0.612266	0.639728	TRUE	TRUE	TRUE	TRUE	1	OG0013084	Transmembrane protein	Transmembrane protein: unassigned	Transmembrane protein: unassigned
K07D4.4_DVA	0	3.08165	0.342	0.006	0	DVA	K07D4.4	NA	NA	NA	NA	NA	809.21	1190.23	19.4563	6	4	47	89.0192	225.171	2.28235	1	0	5	0.798815	0.9454	FALSE	TRUE	TRUE	TRUE	1	OG0006059	Unassigned	Unassigned	Unassigned
F54G2.1_DVA	0	3.07807	0.526	0.025	0	DVA	F54G2.1	0	2.31499	0.225	0.005	0	981.12	1328.26	68.227	41	21	114	411.855	434.444	19.2521	12	5	42	0.580963	0.729095	TRUE	TRUE	TRUE	TRUE	1	OG0006367	Trafficking	Trafficking: endocytosis	Trafficking: endocytosis: unassigned
twk-16_DVA	0	3.07742	0.471	0.003	0	DVA	twk-16	0	2.031	0.217	0	0	762.055	762.055	7.60486	4	2	21	307.485	307.485	2.06022	1	1	4	0.909439	0.972047	TRUE	TRUE	TRUE	TRUE	1	OG0007304	Transmembrane transport	Transmembrane transport: potassium channel	Transmembrane transport: potassium channel
F46C5.2_DVA	0	3.07199	0.529	0.024	0	DVA	F46C5.2	3.34505e-158	1.82837	0.179	0.01	7.49325e-154	974.702	974.702	63.2853	32	23	109	297.714	2825.53	34.6331	14	5	55	0.602725	0.756536	TRUE	TRUE	TRUE	TRUE	1	OG0008253	Transmembrane protein	Transmembrane protein: unassigned	Transmembrane protein: unassigned
add-1_DVA	0	3.0719	0.4	0.024	0	DVA	add-1	4.37297e-110	1.56374	0.129	0.007	9.79589e-106	927.666	1386.47	37.0433	26	16	100	210.321	236.279	13.3006	10	6	45	0.671701	0.750054	TRUE	TRUE	TRUE	TRUE	1	OG0006961	Cytoskeleton	Cytoskeleton: unassigned	Cytoskeleton: unassigned
F22B5.4_DVA	0	2.99762	0.558	0.048	0	DVA	F22B5.4	NA	NA	NA	NA	NA	1176.4	3324.35	142.671	59	33	134	24.4525	511.247	53.7002	38	17	101	0.525286	0.434838	FALSE	TRUE	TRUE	TRUE	2	OG0001050	Transmembrane protein	Transmembrane protein: unassigned	Transmembrane protein: unassigned
acr-2_DVA	0	2.98798	0.384	0.017	0	DVA	acr-2	5.33957e-47	1.15776	0.1	0.009	1.19612e-42	842.864	1514.64	51.805	23	19	101	161.743	1927.05	43.4996	17	9	50	0.666955	0.729021	TRUE	TRUE	TRUE	TRUE	1	OG0003100	Transmembrane transport	Transmembrane transport: nicotinic acid receptor	Transmembrane transport: nicotinic acid receptor
nob-1_DVA	0	2.95217	0.513	0.03	0	DVA	nob-1	6.08276e-90	1.90961	0.212	0.022	1.3626e-85	853.26	934.231	29.217	14	12	61	343.021	1030.52	21.4119	12	7	32	0.753812	0.807042	TRUE	TRUE	TRUE	TRUE	1	OG0012366	Transcription factor	Transcription factor: homeodomain	Transcription factor: homeodomain
Y67A10A.7_DVA	0	2.91953	0.535	0.032	0	DVA	Y67A10A.7	5.28747e-137	1.4466	0.138	0.007	1.18445e-132	880.356	880.356	66.2086	70	39	125	185.981	185.981	17.5605	5	1	61	0.521836	0.59624	TRUE	TRUE	TRUE	TRUE	1	OG0002615	Unassigned	Unassigned	Unassigned
F53A2.1_DVA	0	2.828	0.477	0.037	0	DVA	F53A2.1	2.74176e-155	2.19167	0.271	0.022	6.14182e-151	947.38	2447.73	80.2476	24	18	113	464.97	950.748	38.866	18	7	83	0.627085	0.627193	TRUE	TRUE	TRUE	TRUE	1	OG0004056	Transmembrane protein	Transmembrane protein: unassigned	Transmembrane protein: unassigned
tyra-2_DVA	0	2.74083	0.361	0.014	0	DVA	tyra-2	0	3.415	0.404	0.005	0	679.538	2380.51	45.8191	22	11	93	1027.37	1027.37	28.0629	14	6	46	0.696628	0.73698	TRUE	TRUE	TRUE	TRUE	1	OG0008034	Signaling	Signaling: heteromeric G protein	Signaling: heteromeric G protein: receptor
C13A10.2_DVA	0	2.72848	0.339	0.007	0	DVA	C13A10.2	NA	NA	NA	NA	NA	626.828	795.228	18.122	7	5	46	4.47067	384.657	3.6154	1	1	8	0.812646	0.913024	FALSE	TRUE	TRUE	TRUE	1	OG0007809	Unassigned	Unassigned	Unassigned: regulated by multiple stresses
pros-1_DVA	0	2.704	0.523	0.051	0	DVA	pros-1	3.98667e-161	2.52144	0.404	0.046	8.93053e-157	975.621	2111.14	97.0385	25	18	123	859.184	2037.93	117.726	23	18	101	0.598443	0.58385	TRUE	TRUE	TRUE	TRUE	1	OG0006793	Transcription factor	Transcription factor: homeodomain	Transcription factor: homeodomain
ZK757.10_DVA	0	2.6829	0.31	0.001	0	DVA	ZK757.10	0	3.25528	0.283	0.001	0	559.021	559.021	7.04705	3	3	10	859.773	859.773	5.65141	2	1	7	0.926472	0.950213	TRUE	TRUE	TRUE	TRUE	1	OG0006497	Unassigned	Unassigned	Unassigned
T19C3.3_DVA	0	2.60944	0.458	0.023	0	DVA	T19C3.3	8.61632e-158	2.45537	0.254	0.019	1.93014e-153	805.715	5194.23	114.015	31	21	110	523.48	1746.06	38.6991	18	9	55	0.667748	0.687742	TRUE	TRUE	TRUE	TRUE	1	OG0006191	Unassigned	Unassigned	Unassigned: regulated by multiple stresses
ZK370.6_DVA	0	2.58394	0.381	0.015	0	DVA	ZK370.6	0	2.2003	0.217	0.002	0	630.469	1604.98	53.5589	22	19	85	365.318	365.318	7.15602	3	2	23	0.691757	0.864205	TRUE	TRUE	TRUE	TRUE	1	OG0010174	Unassigned	Unassigned	Unassigned
unc-3_DVA	0	2.57662	0.613	0.049	0	DVA	unc-3	0	2.97583	0.746	0.052	0	1354.42	4647.67	217.383	25	19	125	2025.47	6843.15	362.516	41	21	122	0.601294	0.496216	TRUE	TRUE	TRUE	TRUE	1	OG0010559	Transcription factor	Transcription factor: unassigned	Transcription factor: unassigned
unc-77_DVA	0	2.57111	0.371	0.02	0	DVA	unc-77	1.06007e-155	1.48505	0.125	0.005	2.37466e-151	634.56	1201.01	57.5564	33	25	108	191.514	553.719	14.1206	8	1	41	0.620758	0.74565	TRUE	TRUE	TRUE	TRUE	1	OG0007294	Transmembrane transport	Transmembrane transport: ion channel	Transmembrane transport: ion channel
sdz-24_DVA	0	2.52385	0.284	0.004	0	DVA	sdz-24	NA	NA	NA	NA	NA	503.888	1006.52	13.039	0	0	0	NA	#NAME?	NA	0	0	0	0.86902	NA	FALSE	FALSE	NA	NA	NA	NA	Unassigned	Unassigned	Unassigned
lin-11_DVA	0	2.51036	0.552	0.05	0	DVA	lin-11	0	3.54678	0.8	0.059	0	1204.12	6391.79	223.734	25	19	123	3499.64	7897.75	434.689	36	20	126	0.582705	0.490318	TRUE	TRUE	TRUE	TRUE	1	OG0002772	Transcription factor	Transcription factor: homeodomain	Transcription factor: homeodomain
tbc-8_DVA	0	2.49221	0.406	0.027	0	DVA	tbc-8	NA	NA	NA	NA	NA	639.034	720.593	58.8258	42	28	110	58.9576	231.198	9.61667	4	1	29	0.557728	0.750889	FALSE	TRUE	TRUE	TRUE	1	OG0006857	Signaling	Signaling: small GTPase	Signaling: small GTPase: unassigned
trp-4_DVA	0	2.46827	0.268	0.003	0	DVA	trp-4	NA	NA	NA	NA	NA	478.188	597.401	10.3461	6	4	20	30.991	62.9644	1.144	0	0	7	0.876068	0.939963	FALSE	TRUE	TRUE	TRUE	1	OG0009012	Neuronal function	Neuronal function: unassigned	Neuronal function: unassigned
ggr-3_DVA	0	2.44048	0.335	0.007	0	DVA	ggr-3	0	1.64817	0.183	0.004	0	475.033	475.033	12.8963	13	4	53	223.709	306.555	11.9852	5	1	34	0.77843	0.757249	TRUE	TRUE	TRUE	TRUE	1	OG0003208	Transmembrane transport	Transmembrane transport: GABA	Transmembrane transport: GABA
dmsr-8_DVA	0	2.36438	0.352	0.015	0	DVA	dmsr-8	7.41614e-110	1.6574	0.154	0.01	1.66129e-105	466.52	466.52	16.432	12	10	61	243.515	243.515	9.15104	8	3	29	0.740312	0.794649	TRUE	TRUE	TRUE	TRUE	1	OG0010872	Transmembrane protein	Transmembrane protein: seven transmembrane receptor	Transmembrane protein: seven transmembrane receptor: dmsr
arrd-16_DVA	0	2.36397	0.261	0.006	0	DVA	arrd-16	4.72204e-269	1.51606	0.108	0.002	1.05779e-264	530.582	2475.98	31.2937	6	5	46	192.259	983.789	8.72439	4	1	16	0.807967	0.922512	TRUE	TRUE	TRUE	TRUE	1	OG0004850	Signaling	Signaling: heteromeric G protein	Signaling: heteromeric G protein: arrestin
gst-11_DVA	0	2.30857	0.229	0.007	0	DVA	gst-11	1.33548e-256	1.63389	0.129	0.003	2.99161e-252	427.299	478.686	15.9877	10	5	43	216.071	249.987	6.8598	4	2	27	0.782057	0.831799	TRUE	TRUE	TRUE	TRUE	1	OG0008949	Stress response	Stress response: unassigned	Stress response: unassigned
C54G4.5_DVA	0	2.27598	0.339	0.019	0	DVA	C54G4.5	NA	NA	NA	NA	NA	475.691	475.691	36.1633	30	21	99	14.3678	81.0179	4.14911	1	0	18	0.603167	0.823036	FALSE	TRUE	TRUE	TRUE	1	OG0008364	Transmembrane protein	Transmembrane protein: unassigned	Transmembrane protein: unassigned
dmsr-6_DVA	0	2.25881	0.313	0.01	0	DVA	dmsr-6	NA	NA	NA	NA	NA	412.203	412.203	13.4611	11	3	61	58.8851	58.8851	2.27443	1	0	14	0.737318	0.871534	FALSE	TRUE	TRUE	TRUE	1	OG0008000	Transmembrane protein	Transmembrane protein: seven transmembrane receptor	Transmembrane protein: seven transmembrane receptor: dmsr
lin-44_DVA	0	2.25518	0.348	0.019	0	DVA	lin-44	NA	NA	NA	NA	NA	722.46	6620.7	48.8856	4	3	67	17.0116	10539.3	82.7524	5	4	77	0.785777	0.740762	FALSE	TRUE	TRUE	TRUE	1	OG0006892	Signaling	Signaling: WNT	Signaling: WNT
hlh-10_DVA	0	2.23716	0.352	0.021	0	DVA	hlh-10	2.61393e-17	1.34994	0.15	0.043	5.85546e-13	507.715	2147.06	42.0552	16	13	81	231.702	930.468	30.6756	16	6	72	0.740844	0.64265	TRUE	TRUE	TRUE	TRUE	1	OG0008643	Transcription factor	Transcription factor: bHLH	Transcription factor: bHLH
C09G5.13_DVA	0	2.21159	0.213	0.005	0	DVA	C09G5.13	NA	NA	NA	NA	NA	503.854	12342.3	81.5491	5	4	64	81.1515	1013.26	18.7767	5	1	20	0.812843	0.852494	FALSE	TRUE	TRUE	TRUE	2	OG0001227	Unassigned	Unassigned	Unassigned
F34H10.2_DVA	0	2.16278	0.277	0.004	0	DVA	F34H10.2	NA	NA	NA	NA	NA	358.362	358.362	7.58291	6	2	32	84.4997	546.369	8.0474	4	1	18	0.841828	0.89753	FALSE	TRUE	TRUE	TRUE	1	OG0013623	NA	NA	NA
C39F7.1_DVA	0	2.15775	0.277	0.013	0	DVA	C39F7.1	NA	NA	NA	NA	NA	412.704	654.745	35.7953	25	13	90	84.3171	879.334	9.74634	0	0	27	0.637261	0.768588	FALSE	TRUE	TRUE	TRUE	1	OG0012301	Transmembrane protein	Transmembrane protein: unassigned	Transmembrane protein: unassigned
Y54G11A.1_DVA	0	2.13925	0.261	0.006	0	DVA	Y54G11A.1	NA	NA	NA	NA	NA	361.386	882.634	11.7545	6	4	37	0	11.8964	0.255039	0	0	2	0.826898	0.957562	FALSE	TRUE	TRUE	TRUE	1	OG0004727	Transmembrane protein	Transmembrane protein: unassigned	Transmembrane protein: unassigned
srab-14_DVA	0	2.07803	0.245	0.007	0	DVA	srab-14	NA	NA	NA	NA	NA	341.176	341.176	10.8173	8	6	58	0	395.861	4.88593	3	2	9	0.749951	0.882082	FALSE	TRUE	TRUE	TRUE	1	OG0009978	Transmembrane protein	Transmembrane protein: seven transmembrane receptor	Transmembrane protein: seven transmembrane receptor: srab
fbxa-108_DVA	0	2.03216	0.216	0.009	0	DVA	fbxa-108	NA	NA	NA	NA	NA	322.89	322.89	4.51328	0	0	0	NA	#NAME?	NA	0	0	0	0.8662	NA	FALSE	FALSE	NA	NA	NA	NA	Proteolysis proteasome	Proteolysis proteasome: E3	Proteolysis proteasome: E3: F box
twk-7_DVA	0	1.9073	0.242	0.011	0	DVA	twk-7	NA	NA	NA	NA	NA	319.601	1171.42	20.5834	11	6	78	77.5499	554.446	18.4391	2	2	52	0.767057	0.606529	FALSE	TRUE	TRUE	TRUE	1	OG0001435	Transmembrane transport	Transmembrane transport: potassium channel	Transmembrane transport: potassium channel
F23C8.13_DVA	0	1.86782	0.226	0.009	0	DVA	F23C8.13	NA	NA	NA	NA	NA	294.955	775.356	22.4609	15	6	69	42.2669	61.4704	3.20569	4	3	20	0.742848	0.818616	FALSE	TRUE	TRUE	TRUE	1	OG0009503	Signaling	Signaling: MAGUK	Signaling: MAGUK
F31B12.4_DVA	0	1.79592	0.21	0.005	0	DVA	F31B12.4	NA	NA	NA	NA	NA	268.701	268.701	9.12804	7	4	47	35.8479	310.725	7.87318	4	1	16	0.766897	0.853037	FALSE	TRUE	TRUE	TRUE	1	OG0013446	Unassigned	Unassigned	Unassigned
npr-13_DVA	0	1.62315	0.197	0.007	0	DVA	npr-13	NA	NA	NA	NA	NA	230.968	1060.6	19.5306	10	6	49	61.1984	131.349	4.24101	1	0	14	0.795303	0.866592	FALSE	TRUE	TRUE	TRUE	1	OG0007436	Neuronal function	Neuronal function: synaptic function	Neuronal function: synaptic function: neuropeptide
W05E10.5_DVA	0	1.57509	0.187	0.006	0	DVA	W05E10.5	NA	NA	NA	NA	NA	214.319	392.913	17.3508	11	8	59	129.228	268.63	5.19941	2	0	12	0.718772	0.884771	FALSE	TRUE	TRUE	TRUE	1	OG0007161	Unassigned	Unassigned	Unassigned
ncs-7_DVA	0	1.52991	0.177	0.006	0	DVA	ncs-7	NA	NA	NA	NA	NA	209.153	496.679	14.5245	10	6	44	6.33664	102.823	4.0046	0	0	18	0.787096	0.840231	FALSE	TRUE	TRUE	TRUE	1	OG0004659	Transmembrane transport	Transmembrane transport: potassium channel	Transmembrane transport: potassium channel
glb-6_DVA	5.24832e-300	2.01155	0.242	0.012	1.06132e-295	DVA	glb-6	NA	NA	NA	NA	NA	354.01	473.085	27.4554	18	14	81	65.0128	347.194	9.0911	6	3	29	0.664567	0.79231	FALSE	TRUE	TRUE	TRUE	1	OG0011594	Globin	Globin	Globin
Y23H5B.1_DVA	5.11674e-291	2.5962	0.516	0.054	1.03471e-286	DVA	Y23H5B.1	NA	NA	NA	NA	NA	1278.4	6232.74	167.294	0	0	0	NA	#NAME?	NA	0	0	0	0.572066	NA	FALSE	FALSE	TRUE	TRUE	1	OG0012473	Unassigned	Unassigned	Unassigned: regulated by multiple stresses
W02C12.2_DVA	1.26491e-290	3.77145	0.506	0.054	2.55791e-286	DVA	W02C12.2	3.04125e-261	2.68915	0.412	0.031	6.8127e-257	3183.11	7996.15	292.548	70	54	133	793.871	1429.85	131.754	66	48	119	0.515136	0.454363	TRUE	TRUE	TRUE	TRUE	1	OG0008465	Transmembrane protein	Transmembrane protein: unassigned	Transmembrane protein: unassigned
egl-6_DVA	1.26853e-289	1.73533	0.155	0.005	2.56522e-285	DVA	egl-6	0	2.49291	0.246	0.001	0	246.491	246.491	7.93305	4	3	44	467.506	467.506	4.08822	1	1	7	0.816106	0.93646	TRUE	TRUE	TRUE	TRUE	1	OG0009087	Transmembrane protein	Transmembrane protein: seven transmembrane receptor	Transmembrane protein: seven transmembrane receptor: unassigned
sem-4_DVA	5.32883e-282	2.87451	0.603	0.078	1.0776e-277	DVA	sem-4	1.21008e-120	2.14431	0.271	0.027	2.7107e-116	1301.7	2128.58	151.462	39	32	131	468.687	845.923	61.1757	29	20	94	0.537003	0.559477	TRUE	TRUE	TRUE	TRUE	1	OG0008184	Nucleic acid	Nucleic acid: binding	Nucleic acid: binding: zinc finger
Y57G11C.46_DVA	6.1755e-270	1.58359	0.194	0.008	1.24881e-265	DVA	Y57G11C.46	NA	NA	NA	NA	NA	223.335	923.541	19.244	12	9	55	4.95442	101.037	3.45066	0	0	23	0.788235	0.838714	FALSE	TRUE	TRUE	TRUE	1	OG0003730	Transmembrane protein	Transmembrane protein: unassigned	Transmembrane protein: unassigned
pgal-1_DVA	3.88565e-268	2.71859	0.487	0.052	7.85755e-264	DVA	pgal-1	4.62854e-37	1.72429	0.325	0.096	1.03684e-32	1105.36	1808.86	184.312	69	56	123	631.372	2889.94	314.677	83	70	131	0.493881	0.387437	TRUE	TRUE	TRUE	TRUE	1	OG0003463	Metabolism	Metabolism: unassigned	Metabolism: unassigned
lad-2_DVA	8.09218e-260	2.61616	0.426	0.041	1.6364e-255	DVA	lad-2	1.71554e-69	2.03178	0.233	0.033	3.84297e-65	980.941	5344.76	172.001	39	27	120	479.524	3868.68	122.491	28	16	105	0.592476	0.581032	TRUE	TRUE	TRUE	TRUE	1	OG0004041	Transmembrane protein	Transmembrane protein: unassigned	Transmembrane protein: unassigned
glb-19_DVA	5.351e-259	1.89679	0.229	0.012	1.08208e-254	DVA	glb-19	NA	NA	NA	NA	NA	347.779	4300.73	59.871	17	11	81	34.8515	2172.13	39.4725	11	6	36	0.735938	0.796143	FALSE	TRUE	TRUE	TRUE	1	OG0004079	Globin	Globin	Globin
ZK1073.2_DVA	1.40195e-257	2.52324	0.419	0.041	2.83502e-253	DVA	ZK1073.2	NA	NA	NA	NA	NA	659.457	987.796	42.0727	32	24	111	61.7462	201.647	7.97041	2	0	35	0.593924	0.785545	FALSE	TRUE	TRUE	TRUE	1	OG0010281	Transmembrane protein	Transmembrane protein: unassigned	Transmembrane protein: unassigned
ida-1_DVA	3.80637e-255	2.86981	0.581	0.078	7.69724e-251	DVA	ida-1	3.51869e-285	3.36495	0.529	0.047	7.88222e-281	1589.25	3583.82	287.569	73	66	128	1715.23	3587.28	281.558	71	60	125	0.482858	0.457015	TRUE	TRUE	TRUE	TRUE	1	OG0002242	Neuronal function	Neuronal function: synaptic function	Neuronal function: synaptic function: unassigned
Y95B8A.12_DVA	4.32024e-254	2.34433	0.261	0.016	8.73638e-250	DVA	Y95B8A.12	NA	NA	NA	NA	NA	496.657	1489.1	35.9805	20	13	92	81.5322	486.958	5.8295	2	1	12	0.706766	0.906291	FALSE	TRUE	TRUE	TRUE	1	OG0003594	Signaling	Signaling: small GTPase	Signaling: small GTPase: Rho/Rac
H03E18.2_DVA	8.29096e-252	1.34678	0.165	0.007	1.6766e-247	DVA	H03E18.2	NA	NA	NA	NA	NA	168.344	649.6	15.7809	8	6	57	0	330.306	5.90621	3	0	8	0.763979	0.912465	FALSE	TRUE	TRUE	TRUE	1	OG0010264	Transmembrane protein	Transmembrane protein: unassigned	Transmembrane protein: unassigned
crm-1_DVA	1.58565e-244	2.70817	0.355	0.031	3.2065e-240	DVA	crm-1	NA	NA	NA	NA	NA	691.523	691.523	20.0193	15	10	78	46.0703	261.269	17.1401	8	4	65	0.707799	0.617312	FALSE	TRUE	TRUE	TRUE	1	OG0010221	Development	Development: general	Development: general
oig-5_DVA	5.49392e-241	1.19681	0.126	0.004	1.11098e-236	DVA	oig-5	NA	NA	NA	NA	NA	140.834	544.513	9.41994	0	0	0	NA	#NAME?	NA	0	0	0	0.813677	NA	FALSE	FALSE	NA	NA	NA	NA	Unassigned	Unassigned	Unassigned
F32D1.3_DVA	2.57436e-239	2.4334	0.51	0.063	5.20586e-235	DVA	F32D1.3	1.35908e-27	1.65417	0.229	0.064	3.04447e-23	786.173	1128.9	123.446	58	38	131	408.496	1393.77	115.777	47	32	121	0.487979	0.473989	TRUE	TRUE	TRUE	TRUE	1	OG0005699	Transmembrane protein	Transmembrane protein: unassigned	Transmembrane protein: unassigned
F36H1.11_DVA	3.10666e-238	3.29261	0.506	0.063	6.28229e-234	DVA	F36H1.11	9.56383e-23	1.04042	0.192	0.053	2.14239e-18	2778.69	10499.3	436.643	56	42	135	436.133	15397	634.954	75	38	130	0.520581	0.479241	TRUE	TRUE	TRUE	TRUE	1	OG0011688	Unassigned	Unassigned	Unassigned
T27C4.1_DVA	1.42526e-235	3.21102	0.697	0.126	2.88216e-231	DVA	T27C4.1	5.15338e-148	2.49157	0.292	0.026	1.15441e-143	3517.53	4466.87	652.137	91	79	136	628.272	1182.56	109.409	61	38	113	0.377554	0.479226	TRUE	TRUE	TRUE	TRUE	1	OG0010943	Transmembrane protein	Transmembrane protein: unassigned	Transmembrane protein: unassigned
K10C9.1_DVA	7.8272e-235	2.15752	0.2	0.01	1.58282e-230	DVA	K10C9.1	NA	NA	NA	NA	NA	420.3	1743.9	40.2364	14	12	75	97.1291	4062.41	46.7602	8	3	33	0.756549	0.814988	FALSE	TRUE	TRUE	TRUE	1	OG0012817	Unassigned	Unassigned	Unassigned
php-3_DVA	3.15701e-230	2.11038	0.29	0.022	6.38411e-226	DVA	php-3	6.90435e-106	2.3172	0.283	0.034	1.54664e-101	397.156	892.988	19.6449	13	11	46	533.402	1098.08	37.598	14	12	51	0.802731	0.724857	TRUE	TRUE	TRUE	TRUE	1	OG0009816	Transcription factor	Transcription factor: homeodomain	Transcription factor: homeodomain
sbt-1_DVA	4.62765e-228	2.83197	0.855	0.203	9.35803e-224	DVA	sbt-1	3.15315e-97	2.14027	0.367	0.058	7.06337e-93	3820.06	6269.51	930.08	108	86	138	719.404	1547.89	261.098	73	66	128	0.332382	0.385853	TRUE	TRUE	TRUE	TRUE	1	OG0008167	Neuronal function	Neuronal function: synaptic function	Neuronal function: synaptic function: neuropeptide
tig-2_DVA	7.52548e-228	2.3972	0.342	0.031	1.5218e-223	DVA	tig-2	2.68064e-132	1.42238	0.117	0.005	6.0049e-128	540.501	880.669	42.4768	29	20	99	175.569	223.196	6.01796	4	1	35	0.618943	0.824826	TRUE	TRUE	TRUE	TRUE	1	OG0004359	Signaling	Signaling: TGF beta	Signaling: TGF beta
C01C4.3_DVA	2.51353e-226	1.82904	0.252	0.017	5.08287e-222	DVA	C01C4.3	NA	NA	NA	NA	NA	305.969	1151.72	21.1996	0	0	0	NA	#NAME?	NA	0	0	0	0.735062	NA	FALSE	FALSE	TRUE	TRUE	1	OG0005688	Signaling	Signaling: S/T kinase	Signaling: S/T kinase
K07D4.9_DVA	1.16771e-223	2.3437	0.171	0.008	2.36134e-219	DVA	K07D4.9	NA	NA	NA	NA	NA	453.571	551.477	17.7381	7	5	77	0	0.10172	0.000479812	0	0	0	0.742641	1	FALSE	TRUE	TRUE	TRUE	1	OG0009688	NA	NA	NA
ric-4_DVA	3.15289e-219	3.43926	0.645	0.115	6.37576e-215	DVA	ric-4	2.96896e-38	1.50096	0.192	0.037	6.65078e-34	3263.39	6811.37	429.008	87	78	137	290.944	528.099	95.6939	72	47	122	0.431129	0.375553	TRUE	TRUE	TRUE	TRUE	1	OG0008711	Neuronal function	Neuronal function: synaptic function	Neuronal function: synaptic function: unassigned
E01G6.2_DVA	7.99775e-218	2.59253	0.523	0.075	1.61731e-213	DVA	E01G6.2	3.65112e-81	2.09317	0.267	0.038	8.17888e-77	850.111	986.66	60.4621	44	26	132	439.526	439.526	31.3969	28	11	78	0.501103	0.547382	TRUE	TRUE	TRUE	TRUE	1	OG0010869	Unassigned	Unassigned	Unassigned
casy-1_DVA	8.30237e-214	2.59739	0.752	0.155	1.6789e-209	DVA	casy-1	2.14435e-223	2.95162	0.592	0.073	4.80356e-219	2216.52	5936.86	596.997	94	81	139	1415.27	2898.59	310.481	88	70	137	0.384294	0.387037	TRUE	TRUE	TRUE	TRUE	1	OG0008068	Transmembrane protein	Transmembrane protein: unassigned	Transmembrane protein: unassigned
dbl-1_DVA	1.21282e-212	2.34563	0.297	0.025	2.45257e-208	DVA	dbl-1	NA	NA	NA	NA	NA	486.475	486.475	15.8094	20	7	68	138.15	138.15	3.95826	3	2	25	0.721791	0.850852	FALSE	TRUE	TRUE	TRUE	1	OG0008405	Signaling	Signaling: TGF beta	Signaling: TGF beta
nep-11_DVA	6.41126e-209	1.9385	0.255	0.018	1.29648e-204	DVA	nep-11	NA	NA	NA	NA	NA	356.772	702.85	30.6144	24	6	92	87.8226	578.924	12.0318	5	2	40	0.602717	0.778719	FALSE	TRUE	TRUE	TRUE	1	OG0009732	Proteolysis general	Proteolysis general: metallopeptidase	Proteolysis general: metallopeptidase
B0207.2_DVA	1.30311e-208	1.4471	0.177	0.009	2.63515e-204	DVA	B0207.2	0	1.7428	0.142	0.003	0	199.383	1077.51	26.4773	15	9	69	245.666	500.89	11.4651	6	3	25	0.758376	0.846352	TRUE	TRUE	TRUE	TRUE	1	OG0004272	Transmembrane protein	Transmembrane protein: unassigned	Transmembrane protein: unassigned
stg-2_DVA	7.55318e-202	1.75469	0.229	0.015	1.5274e-197	DVA	stg-2	0	1.81205	0.129	0.002	0	300.55	851.099	46.4975	26	15	90	256.42	678.583	15.448	6	3	18	0.6504	0.845805	TRUE	TRUE	TRUE	TRUE	1	OG0006458	Transmembrane transport	Transmembrane transport: calcium channel	Transmembrane transport: calcium channel
T23B7.3_DVA	1.24386e-201	1.89201	0.223	0.015	2.51533e-197	DVA	T23B7.3	1.487e-95	1.26323	0.121	0.007	3.33102e-91	357.171	2910	51.9175	15	11	78	152.776	152.776	8.63259	7	0	32	0.751939	0.798741	TRUE	TRUE	TRUE	TRUE	1	OG0009342	Unassigned	Unassigned	Unassigned: regulated by multiple stresses
nmur-2_DVA	9.29649e-201	1.20598	0.11	0.004	1.87994e-196	DVA	nmur-2	NA	NA	NA	NA	NA	138.456	557.029	5.38305	3	1	18	16.0389	29.8365	1.03719	2	1	7	0.893691	0.913855	FALSE	TRUE	TRUE	TRUE	1	OG0012111	Signaling	Signaling: heteromeric G protein	Signaling: heteromeric G protein: receptor
egl-21_DVA	1.32805e-198	2.44581	0.568	0.09	2.68559e-194	DVA	egl-21	6.02305e-177	2.82754	0.425	0.046	1.34922e-172	1145.94	2057.97	283.885	79	75	129	1048.24	2249.3	207.376	71	60	122	0.415233	0.432	TRUE	TRUE	TRUE	TRUE	1	OG0008876	Proteolysis general	Proteolysis general: carboxypeptidase	Proteolysis general: carboxypeptidase
cla-1_DVA	1.7931e-193	2.66173	0.687	0.138	3.626e-189	DVA	cla-1	1.29237e-93	2.12576	0.367	0.06	2.89504e-89	2568.83	4771.28	702.04	101	75	137	647.411	2071.58	231.126	79	67	131	0.338446	0.396141	TRUE	TRUE	TRUE	TRUE	1	OG0001557	Signaling	Signaling: unassigned	Signaling: unassigned
F35D2.3_DVA	2.79639e-191	3.37853	0.597	0.112	5.65486e-187	DVA	F35D2.3	7.27161e-34	2.00577	0.45	0.186	1.62891e-29	2701.07	3774.96	230.436	78	52	139	1599.59	3846.36	379.371	114	76	139	0.456358	0.349293	TRUE	TRUE	TRUE	TRUE	1	OG0004886	Transmembrane protein	Transmembrane protein: unassigned	Transmembrane protein: unassigned
pghm-1_DVA	6.63313e-190	2.57242	0.61	0.109	1.34135e-185	DVA	pghm-1	6.63937e-245	3.133	0.492	0.046	1.48729e-240	1668.72	2572.86	416.726	81	74	132	1374.87	1840.3	238.122	72	62	125	0.399349	0.41272	TRUE	TRUE	TRUE	TRUE	1	OG0004035	Protein modification	Protein modification: unassigned	Protein modification: unassigned
R13A5.9_DVA	4.38382e-189	2.46067	0.448	0.06	8.86495e-185	DVA	R13A5.9	NA	NA	NA	NA	NA	846.539	1070.34	150.004	74	67	131	63.8464	501.253	33.0734	24	4	82	0.439219	0.513193	FALSE	TRUE	TRUE	TRUE	1	OG0004401	Transmembrane transport	Transmembrane transport: major facilitator	Transmembrane transport: major facilitator
tbc-16_DVA	1.4816e-188	1.83557	0.274	0.023	2.9961e-184	DVA	tbc-16	NA	NA	NA	NA	NA	329.553	581.981	44.6168	45	22	110	58.2395	208.904	25.0984	14	1	68	0.55628	0.54711	FALSE	TRUE	TRUE	TRUE	1	OG0010951	Stress response	Stress response: unassigned	Stress response: unassigned
C01G5.25_DVA	1.27679e-183	1.90825	0.41	0.051	2.58192e-179	DVA	C01G5.25	NA	NA	NA	NA	NA	636.186	5650.65	183.782	0	0	0	NA	#NAME?	NA	0	0	0	0.570864	NA	FALSE	FALSE	NA	NA	NA	NA	Unassigned	Unassigned	Unassigned
F28E10.1_DVA	1.1065e-180	2.54121	0.755	0.186	2.23757e-176	DVA	F28E10.1	NA	NA	NA	NA	NA	2433.39	6384.81	718.59	126	108	139	61.6819	509.89	61.9514	50	16	120	0.34045	0.394788	FALSE	TRUE	TRUE	TRUE	1	OG0006252	Unassigned	Unassigned	Unassigned
twk-23_DVA	1.47429e-179	1.62912	0.135	0.006	2.98132e-175	DVA	twk-23	NA	NA	NA	NA	NA	229.064	426.35	11.8738	8	5	38	7.10434	153.257	2.5809	0	0	6	0.810233	0.925618	FALSE	TRUE	TRUE	TRUE	1	OG0007115	Transmembrane transport	Transmembrane transport: potassium channel	Transmembrane transport: potassium channel
twk-2_DVA	3.06706e-176	1.62349	0.194	0.013	6.20221e-172	DVA	twk-2	NA	NA	NA	NA	NA	242.654	723.606	25.0765	23	6	94	33.027	99.3354	1.62158	0	0	6	0.653318	0.918517	FALSE	TRUE	TRUE	TRUE	1	OG0002270	Transmembrane transport	Transmembrane transport: potassium channel	Transmembrane transport: potassium channel
lntl-1_DVA	3.17574e-174	2.40686	0.858	0.265	6.42199e-170	DVA	lntl-1	1.98188e-139	2.59023	0.667	0.139	4.43962e-135	3450.65	5664.49	977.901	133	95	142	2169.54	5690.18	821.235	115	93	137	0.287108	0.300346	TRUE	TRUE	TRUE	TRUE	1	OG0009350	Unassigned	Unassigned	Unassigned
H14E04.2_DVA	7.42809e-165	2.23572	0.335	0.04	1.50211e-160	DVA	H14E04.2	NA	NA	NA	NA	NA	486.962	623.266	32.2007	25	10	116	73.6195	233.447	5.52174	5	4	22	0.576924	0.851653	FALSE	TRUE	TRUE	TRUE	1	OG0002792	Unassigned	Unassigned	Unassigned
F58H10.1_DVA	4.31782e-164	2.90891	0.384	0.052	8.73149e-160	DVA	F58H10.1	NA	NA	NA	NA	NA	1194.33	1841.42	86.4084	28	23	109	7.73036	1294.33	52.4766	12	10	70	0.598609	0.651789	FALSE	TRUE	TRUE	TRUE	1	OG0008754	Unassigned	Unassigned	Unassigned: regulated by multiple stresses
glb-15_DVA	4.34291e-163	1.34398	0.148	0.008	8.78223e-159	DVA	glb-15	NA	NA	NA	NA	NA	174.978	628.184	18.9926	12	6	73	27.5158	179.858	8.41856	4	0	30	0.76397	0.763807	FALSE	TRUE	TRUE	TRUE	1	OG0007933	Globin	Globin	Globin
R07A4.2_DVA	1.66545e-162	2.1765	0.319	0.036	3.36787e-158	DVA	R07A4.2	2.51609e-111	1.79707	0.179	0.013	5.63629e-107	556.031	1657.15	117.092	47	37	117	287.279	806.521	38.6228	30	16	67	0.565123	0.638641	TRUE	TRUE	TRUE	TRUE	1	OG0010734	Transmembrane protein	Transmembrane protein: unassigned	Transmembrane protein: unassigned
lgc-30_DVA	9.25493e-162	1.53379	0.184	0.012	1.87153e-157	DVA	lgc-30	NA	NA	NA	NA	NA	217.878	315.605	15.1227	10	6	77	4.35388	38.5618	0.742678	0	0	2	0.678091	0.927311	FALSE	TRUE	TRUE	TRUE	1	OG0001354	Transmembrane transport	Transmembrane transport: extracellular ligand gated channel	Transmembrane transport: extracellular ligand gated channel
lin-24_DVA	1.1931e-160	2.32757	0.506	0.09	2.41269e-156	DVA	lin-24	NA	NA	NA	NA	NA	794.754	1197.28	162.212	85	68	141	140.112	734.509	88.2282	61	30	118	0.374478	0.421034	FALSE	TRUE	TRUE	TRUE	1	OG0006434	Development	Development: somatic	Development: somatic
tba-1_DVA	5.17535e-159	2.65816	0.89	0.389	1.04656e-154	DVA	tba-1	1.7656e-61	1.9361	0.717	0.34	3.95512e-57	3697.92	3697.92	606.981	140	127	142	1820.31	1820.31	418.89	141	131	141	0.291321	0.23407	TRUE	TRUE	TRUE	TRUE	8	OG0000065	Cytoskeleton	Cytoskeleton: microtubule	Cytoskeleton: microtubule: tubulin
jkk-1_DVA	2.60316e-158	1.97449	0.432	0.064	5.26412e-154	DVA	jkk-1	8.49799e-31	1.51443	0.175	0.037	1.90364e-26	566.407	984.051	146.749	79	70	131	302.061	715.261	109.271	72	52	120	0.4053	0.396911	TRUE	TRUE	TRUE	TRUE	1	OG0006596	Signaling	Signaling: MAPK	Signaling: MAPK
snt-4_DVA	4.37805e-158	2.24045	0.335	0.04	8.85329e-154	DVA	snt-4	1.56104e-12	0.80042	0.117	0.034	3.49689e-08	594.99	1881.89	110.427	64	47	127	169.941	4051.85	160.418	45	27	107	0.52413	0.566088	FALSE	TRUE	TRUE	TRUE	1	OG0006983	Neuronal function	Neuronal function: synaptic function	Neuronal function: synaptic function: vesicle trafficking
somi-1_DVA	1.87656e-156	2.65741	0.787	0.268	3.79478e-152	DVA	somi-1	1.42302e-54	1.95725	0.429	0.127	3.1877e-50	2011.69	2633.17	249.715	123	100	142	717.327	790.764	112.827	78	42	128	0.342	0.341923	TRUE	TRUE	TRUE	TRUE	1	OG0011249	Unassigned	Unassigned	Unassigned
atic-1_DVA	5.17351e-156	1.74164	0.219	0.018	1.04619e-151	DVA	atic-1	NA	NA	NA	NA	NA	270.562	1225.56	23.2483	17	10	81	59.7606	321.24	12.1716	8	4	49	0.730079	0.714184	FALSE	TRUE	TRUE	TRUE	1	OG0002683	Metabolism	Metabolism: nucleotide	Metabolism: nucleotide
F32D8.15_DVA	1.57242e-155	2.00617	0.361	0.047	3.17974e-151	DVA	F32D8.15	NA	NA	NA	NA	NA	501.816	1197.39	105.092	64	48	126	83.9144	216.831	11.8872	6	1	45	0.488054	0.713022	FALSE	TRUE	TRUE	TRUE	1	OG0011257	Transmembrane protein	Transmembrane protein: unassigned	Transmembrane protein: unassigned
npr-25_DVA	1.30336e-152	1.19055	0.106	0.005	2.63566e-148	DVA	npr-25	NA	NA	NA	NA	NA	135.483	290.223	10.0785	6	2	38	85.1527	85.1527	2.16072	0	0	12	0.788415	0.886887	FALSE	TRUE	TRUE	TRUE	1	OG0007894	Signaling	Signaling: heteromeric G protein	Signaling: heteromeric G protein: receptor
flp-16_DVA	4.63652e-152	2.56037	0.242	0.022	9.37598e-148	DVA	flp-16	NA	NA	NA	NA	NA	717.248	2758.07	77.1203	23	18	101	0	220.509	5.27897	5	0	10	0.659905	0.892465	FALSE	TRUE	TRUE	TRUE	1	OG0010397	Neuronal function	Neuronal function: synaptic function	Neuronal function: synaptic function: neuropeptide
sol-2_DVA	6.97496e-150	1.78934	0.31	0.035	1.41048e-145	DVA	sol-2	NA	NA	NA	NA	NA	400.712	1890.54	109.902	41	36	118	11.854	14.8567	0.401918	0	0	0	0.582633	0.938926	FALSE	TRUE	TRUE	TRUE	1	OG0011296	Neuronal function	Neuronal function: synaptic function	Neuronal function: synaptic function: unassigned
gar-1_DVA	8.13936e-150	1.44573	0.174	0.012	1.64594e-145	DVA	gar-1	NA	NA	NA	NA	NA	211.906	737.341	23.7396	13	12	52	139.23	224.263	4.94157	2	1	20	0.759217	0.858248	FALSE	TRUE	TRUE	TRUE	1	OG0004015	Signaling	Signaling: heteromeric G protein	Signaling: heteromeric G protein: receptor
unc-104_DVA	2.15299e-146	2.06209	0.477	0.082	4.35377e-142	DVA	unc-104	1.39241e-78	2.08009	0.288	0.044	3.11914e-74	756.792	1821.3	224.919	74	72	132	518.086	731.133	136.09	74	60	127	0.423381	0.365944	TRUE	TRUE	TRUE	TRUE	1	OG0003737	Cytoskeleton	Cytoskeleton: motor protein	Cytoskeleton: motor protein: kinesin
jip-1_DVA	1.40055e-145	1.93453	0.348	0.046	2.83219e-141	DVA	jip-1	2.21411e-37	1.2021	0.121	0.016	4.95983e-33	447.35	577.479	90.5383	73	58	126	166.323	486.726	56.1584	46	16	100	0.433722	0.494921	TRUE	TRUE	TRUE	TRUE	1	OG0007814	Signaling	Signaling: MAPK	Signaling: MAPK
fmi-1_DVA	5.93071e-145	2.56526	0.732	0.208	1.19931e-140	DVA	fmi-1	3.13499e-40	1.662	0.342	0.098	7.02269e-36	3471.69	7350.04	931.519	98	87	139	628.896	1934.01	245.303	87	68	132	0.364848	0.34332	TRUE	TRUE	TRUE	TRUE	1	OG0007818	Cytoskeleton	Cytoskeleton: cadherin	Cytoskeleton: cadherin
acr-14_DVA	5.02164e-144	1.2839	0.129	0.007	1.01548e-139	DVA	acr-14	NA	NA	NA	NA	NA	160.344	978.412	18.7149	10	6	46	4.02188	269.62	2.8168	2	1	4	0.817129	0.95278	FALSE	TRUE	TRUE	TRUE	1	OG0008782	Transmembrane transport	Transmembrane transport: nicotinic acid receptor	Transmembrane transport: nicotinic acid receptor
trpa-2_DVA	5.741e-144	2.00168	0.29	0.033	1.16095e-139	DVA	trpa-2	2.97379e-19	1.32304	0.108	0.023	6.6616e-15	407.502	480.514	63.6942	60	40	123	193.059	785.946	52.4007	35	17	88	0.48978	0.557934	TRUE	TRUE	TRUE	TRUE	1	OG0002609	Transmembrane transport	Transmembrane transport: potassium channel	Transmembrane transport: potassium channel
ten-1_DVA	1.08554e-140	2.38071	0.681	0.192	2.19518e-136	DVA	ten-1	1.47779e-08	1.22882	0.208	0.108	0.000331039	1489.78	2872.87	303.122	105	82	141	359.145	1021.18	135.98	72	42	124	0.376765	0.391227	TRUE	TRUE	TRUE	TRUE	1	OG0006813	Transmembrane protein	Transmembrane protein: unassigned	Transmembrane protein: unassigned
nlp-15_DVA	4.69097e-140	2.63745	0.203	0.017	9.48609e-136	DVA	nlp-15	NA	NA	NA	NA	NA	874.25	6484.02	125.698	15	11	97	194.295	928.076	16.0742	6	4	21	0.700842	0.895186	FALSE	TRUE	TRUE	TRUE	1	OG0012326	Neuronal function	Neuronal function: synaptic function	Neuronal function: synaptic function: neuropeptide
H11E01.3_DVA	3.15124e-139	2.32511	0.426	0.071	6.37243e-135	DVA	H11E01.3	1.37698e-42	1.69748	0.158	0.024	3.08457e-38	736.994	1241	118.283	71	53	135	293.916	632.378	59.9732	40	15	109	0.405504	0.498627	TRUE	TRUE	TRUE	TRUE	1	OG0005202	Unassigned	Unassigned	Unassigned
Y73F8A.5_DVA	4.77682e-136	1.98385	0.571	0.124	9.65968e-132	DVA	Y73F8A.5	8.25118e-118	2.38002	0.496	0.089	1.84835e-113	873.069	1168.92	280.909	90	84	136	970.215	1070.2	229.299	83	74	135	0.322062	0.308371	TRUE	TRUE	TRUE	TRUE	1	OG0007846	Transmembrane protein	Transmembrane protein: unassigned	Transmembrane protein: unassigned
unc-7_DVA	8.89991e-133	1.87811	0.274	0.032	1.79974e-128	DVA	unc-7	NA	NA	NA	NA	NA	374.228	1271.76	60.1814	52	28	115	115.366	350.142	15.7138	9	2	56	0.564627	0.694485	FALSE	TRUE	TRUE	TRUE	1	OG0007398	Cytoskeleton	Cytoskeleton: innexin	Cytoskeleton: innexin
egl-3_DVA	2.74786e-130	2.13537	0.313	0.042	5.55672e-126	DVA	egl-3	NA	NA	NA	NA	NA	524.77	574.903	86.611	72	48	116	71.6759	164.497	25.445	18	2	77	0.467013	0.513203	FALSE	TRUE	TRUE	TRUE	1	OG0008636	Proteolysis general	Proteolysis general: unassigned	Proteolysis general: unassigned
rab-3_DVA	2.78272e-130	1.94212	0.526	0.107	5.62721e-126	DVA	rab-3	NA	NA	NA	NA	NA	1075.57	3585.1	417.981	85	77	135	60.0446	520.822	30.1092	22	5	82	0.40605	0.593895	FALSE	TRUE	TRUE	TRUE	1	OG0004536	Neuronal function	Neuronal function: synaptic function	Neuronal function: synaptic function: GTPase function
cdka-1_DVA	4.72975e-130	1.86975	0.355	0.052	9.5645e-126	DVA	cdka-1	1.91822e-32	1.04359	0.108	0.015	4.297e-28	481.686	1131.95	136.711	72	60	125	136.116	462.955	50.7744	40	14	100	0.457403	0.482023	TRUE	TRUE	TRUE	TRUE	1	OG0005379	Neuronal function	Neuronal function: unassigned	Neuronal function: unassigned
rgs-6_DVA	2.02612e-127	2.07159	0.387	0.063	4.09722e-123	DVA	rgs-6	1.82359e-33	1.30216	0.142	0.024	4.08502e-29	593.494	1065.9	142.169	87	73	133	197.258	823.988	70.784	60	20	118	0.401949	0.425894	TRUE	TRUE	TRUE	TRUE	1	OG0004837	Signaling	Signaling: heteromeric G protein	Signaling: heteromeric G protein: unassigned
gpx-5_DVA	1.15741e-126	2.21042	0.31	0.042	2.34051e-122	DVA	gpx-5	NA	NA	NA	NA	NA	861.221	6357.78	170.048	24	14	109	68.6243	3028.89	128.57	16	12	102	0.563069	0.527967	FALSE	TRUE	TRUE	TRUE	1	OG0001477	Metabolism	Metabolism: glutathione	Metabolism: glutathione
Y71H2AM.10_DVA	4.14856e-125	1.6634	0.232	0.024	8.38923e-121	DVA	Y71H2AM.10	9.34164e-290	2.56571	0.342	0.019	2.09262e-285	290.757	451.392	46.4511	52	27	114	609.927	609.927	51.7941	43	8	98	0.51117	0.509325	TRUE	TRUE	TRUE	TRUE	1	OG0010543	Transmembrane protein	Transmembrane protein: unassigned	Transmembrane protein: unassigned
calf-1_DVA	1.71309e-122	1.94767	0.623	0.161	3.46421e-118	DVA	calf-1	2.20829e-22	1.41184	0.329	0.134	4.94678e-18	1016.18	1640.5	346.94	93	82	138	526.222	808.886	225.301	110	85	140	0.318267	0.254258	TRUE	TRUE	TRUE	TRUE	1	OG0006667	Neuronal function	Neuronal function: unassigned	Neuronal function: unassigned
F43C9.2_DVA	2.16599e-122	3.72573	0.381	0.066	4.38007e-118	DVA	F43C9.2	3.75663e-127	3.64722	0.25	0.023	8.41523e-123	2754.23	4434.87	217.787	57	39	127	1670.2	5646.42	173.01	38	17	106	0.510073	0.582382	TRUE	TRUE	TRUE	TRUE	1	OG0010186	Signaling	Signaling: calcium	Signaling: calcium: calmodulin
lon-2_DVA	2.726e-120	2.19146	0.432	0.083	5.51252e-116	DVA	lon-2	NA	NA	NA	NA	NA	756.195	3261.62	199.13	56	40	138	16.1733	2982.56	160.42	34	26	117	0.51261	0.554754	FALSE	TRUE	TRUE	TRUE	1	OG0007789	Extracellular material	Extracellular material: PGI	Extracellular material: PGI
neto-1_DVA	3.66972e-119	1.6387	0.165	0.013	7.42092e-115	DVA	neto-1	NA	NA	NA	NA	NA	262.908	880.098	38.0687	19	13	83	60.231	299.503	10.98	4	1	33	0.688734	0.757792	FALSE	TRUE	TRUE	TRUE	1	OG0007127	Transmembrane protein	Transmembrane protein: unassigned	Transmembrane protein: unassigned
F57B7.2_DVA	6.09107e-119	1.91728	0.426	0.08	1.23174e-114	DVA	F57B7.2	1.93592e-277	2.79072	0.467	0.037	4.33666e-273	586.366	1529.16	152.512	89	69	134	857.272	962.692	111.301	69	46	117	0.412556	0.400194	TRUE	TRUE	TRUE	TRUE	1	OG0010229	Proteolysis general	Proteolysis general: inhibitor	Proteolysis general: inhibitor: peptidase inhibitor 16
F07C3.2_DVA	6.21289e-118	1.91768	0.516	0.113	1.25637e-113	DVA	F07C3.2	5.56706e-29	1.21896	0.183	0.041	1.24708e-24	941.355	2145.05	358.5	86	74	134	249.9	886.056	143.625	73	63	124	0.370806	0.38947	TRUE	TRUE	TRUE	TRUE	1	OG0008641	Transmembrane protein	Transmembrane protein: unassigned	Transmembrane protein: unassigned
Y44A6D.2_DVA	3.40675e-117	2.83906	0.523	0.122	6.88912e-113	DVA	Y44A6D.2	1.51642e-47	3.06794	0.383	0.11	3.39694e-43	4820.97	10751.6	1205.05	97	78	137	3420.44	12845.2	1172.38	115	85	140	0.373891	0.36526	TRUE	TRUE	TRUE	TRUE	1	OG0008163	Unassigned	Unassigned	Unassigned
F45D3.2_DVA	4.05465e-117	1.61708	0.21	0.021	8.19931e-113	DVA	F45D3.2	NA	NA	NA	NA	NA	260.105	888.505	35.4082	19	7	110	0	274.792	4.74745	1	1	18	0.613094	0.862201	FALSE	TRUE	TRUE	TRUE	1	OG0005891	Unassigned	Unassigned	Unassigned
syd-1_DVA	3.83335e-116	1.78733	0.332	0.05	7.7518e-112	DVA	syd-1	NA	NA	NA	NA	NA	422.94	1010.61	107.582	73	68	131	115.75	668.639	73.2465	58	26	111	0.447729	0.473455	FALSE	TRUE	TRUE	TRUE	1	OG0007318	Neuronal function	Neuronal function: synaptic function	Neuronal function: synaptic function: GTPase function
cpx-1_DVA	1.79841e-115	1.88347	0.297	0.041	3.63674e-111	DVA	cpx-1	NA	NA	NA	NA	NA	475.384	1105.36	123.252	65	52	124	0	18.4617	0.618386	1	0	3	0.478827	0.923282	FALSE	TRUE	TRUE	TRUE	1	OG0007334	Neuronal function	Neuronal function: synaptic function	Neuronal function: synaptic function: unassigned
clip-1_DVA	2.12934e-113	2.35025	0.487	0.11	4.30595e-109	DVA	clip-1	4.59087e-72	2.02266	0.333	0.062	1.0284e-67	995.851	1262.24	202.745	107	85	135	576.45	1794	174.874	91	63	132	0.3351	0.387413	TRUE	TRUE	TRUE	TRUE	1	OG0002084	Unassigned	Unassigned	Unassigned
ace-2_DVA	5.24454e-113	1.78598	0.174	0.016	1.06055e-108	DVA	ace-2	NA	NA	NA	NA	NA	293.05	1130.58	22.5604	11	10	63	65.8289	5206.61	68.1987	17	10	65	0.789576	0.747751	FALSE	TRUE	TRUE	TRUE	1	OG0005127	Neuronal function	Neuronal function: synaptic function	Neuronal function: synaptic function: neurotransmitter metabolism
tbb-2_DVA	8.41231e-113	2.18244	0.79	0.349	1.70114e-108	DVA	tbb-2	2.64142e-05	0.54713	0.325	0.235	0.591705	2130.45	2130.45	384.558	135	117	142	526.68	888.43	163.217	104	51	135	0.296071	0.308288	FALSE	TRUE	TRUE	TRUE	5	OG0000137	Cytoskeleton	Cytoskeleton: microtubule	Cytoskeleton: microtubule: tubulin
F35H12.6_DVA	8.76562e-113	1.59194	0.235	0.027	1.77258e-108	DVA	F35H12.6	NA	NA	NA	NA	NA	302.782	1481.03	79.1969	45	32	115	60.8127	432.026	26.0407	16	8	71	0.586213	0.62472	FALSE	TRUE	TRUE	TRUE	1	OG0012972	Transmembrane protein	Transmembrane protein: unassigned	Transmembrane protein: unassigned
unc-76_DVA	7.44072e-112	2.42435	0.69	0.249	1.50466e-107	DVA	unc-76	5.25894e-67	2.15708	0.446	0.117	1.17805e-62	1872.63	2426.36	435.877	137	122	142	833.029	1583.86	237.609	120	98	138	0.265657	0.279078	TRUE	TRUE	TRUE	TRUE	1	OG0006903	Neuronal function	Neuronal function: development	Neuronal function: development
F10E7.9_DVA	2.99846e-111	1.93583	0.5	0.113	6.06349e-107	DVA	F10E7.9	1.94163e-11	0.943289	0.121	0.039	4.34944e-07	812.421	2576.61	281.536	83	75	138	154.661	426.279	78.5609	74	30	122	0.39776	0.355122	FALSE	TRUE	TRUE	TRUE	1	OG0008060	Transmembrane transport	Transmembrane transport: solute carrier	Transmembrane transport: solute carrier
ubh-1_DVA	3.34303e-111	2.13985	0.384	0.071	6.76028e-107	DVA	ubh-1	1.12689e-36	1.71202	0.175	0.033	2.52435e-32	625.814	1822.51	131.492	71	48	136	292.577	566.17	33.3567	15	6	94	0.464334	0.52794	TRUE	TRUE	TRUE	FALSE	1	OG0009375	Proteolysis proteasome	Proteolysis proteasome: ubiquitin hydrolase	Proteolysis proteasome: ubiquitin hydrolase
sipa-1_DVA	3.03175e-108	2.05972	0.419	0.085	6.13081e-104	DVA	sipa-1	NA	NA	NA	NA	NA	654.708	1153	136.838	93	75	130	65.8517	165.153	13.189	5	1	66	0.396627	0.54628	FALSE	TRUE	TRUE	TRUE	1	OG0007166	Unassigned	Unassigned	Unassigned
hlh-13_DVA	6.21735e-108	1.67336	0.323	0.051	1.25727e-103	DVA	hlh-13	0	3.79382	0.521	0.038	0	739.814	24780.9	272.263	38	21	132	3562.59	18243.5	335.095	34	20	121	0.617676	0.556208	TRUE	TRUE	TRUE	TRUE	1	OG0008416	Transcription factor	Transcription factor: bHLH	Transcription factor: bHLH
kin-1_DVA	7.49813e-108	2.84683	0.558	0.161	1.51627e-103	DVA	kin-1	NA	NA	NA	NA	NA	1750.91	1750.91	237.76	115	99	139	34.9504	522.103	27.7125	27	8	90	0.306303	0.541776	FALSE	TRUE	TRUE	TRUE	1	OG0007629	Signaling	Signaling: cAMP	Signaling: cAMP
aex-6_DVA	7.64051e-107	2.07723	0.41	0.081	1.54506e-102	DVA	aex-6	NA	NA	NA	NA	NA	778.176	1605.47	234.397	78	73	130	2.58639	111.204	7.83794	2	0	38	0.40685	0.702968	FALSE	TRUE	TRUE	TRUE	1	OG0009572	Neuronal function	Neuronal function: unassigned	Neuronal function: unassigned
acc-4_DVA	1.18189e-106	1.45447	0.177	0.017	2.39002e-102	DVA	acc-4	NA	NA	NA	NA	NA	226.459	838.729	43.3212	28	16	97	3.72024	244.761	8.98637	5	0	48	0.649362	0.699103	FALSE	TRUE	TRUE	TRUE	1	OG0010012	Transmembrane transport	Transmembrane transport: extracellular ligand gated channel	Transmembrane transport: extracellular ligand gated channel
T10B5.4_DVA	6.9704e-106	1.73295	0.661	0.198	1.40955e-101	DVA	T10B5.4	1.60896e-78	2.02799	0.458	0.104	3.60422e-74	1337.63	5960.21	661.565	116	95	142	899.339	1855.39	400.293	101	78	137	0.34346	0.295623	TRUE	TRUE	TRUE	TRUE	1	OG0007584	Protein modification	Protein modification: acyltransferase	Protein modification: acyltransferase
mab-9_DVA	1.85506e-105	1.75046	0.19	0.019	3.75131e-101	DVA	mab-9	8.4918e-175	2.15376	0.233	0.014	1.90225e-170	326.875	1802.43	38.7324	11	9	66	470.931	4185.06	68.6715	10	8	49	0.763349	0.727229	TRUE	TRUE	TRUE	FALSE	1	OG0009074	Transcription factor	Transcription factor: ZF	Transcription factor: ZF
lfi-1_DVA	6.1093e-103	1.90776	0.552	0.144	1.23542e-98	DVA	lfi-1	NA	NA	NA	NA	NA	1147.51	2301.3	438.231	102	94	136	132.714	847.817	88.7603	66	27	122	0.314252	0.428989	FALSE	TRUE	TRUE	TRUE	1	OG0006972	Cytoskeleton	Cytoskeleton: centrosome	Cytoskeleton: centrosome: centriole
tag-275_DVA	8.14098e-103	2.12048	0.477	0.116	1.64627e-98	DVA	tag-275	4.11033e-20	1.52619	0.221	0.075	9.20756e-16	744.206	1070.43	136.558	103	75	140	385.881	1316.29	108.936	76	37	128	0.35392	0.417848	TRUE	TRUE	TRUE	TRUE	1	OG0010958	Proteolysis general	Proteolysis general: metallopeptidase	Proteolysis general: metallopeptidase
cal-4_DVA	4.36702e-102	2.05902	0.223	0.027	8.83098e-98	DVA	cal-4	NA	NA	NA	NA	NA	446.785	1059.93	69.6748	46	25	115	58.1394	321.498	17.1089	10	4	45	0.556817	0.716038	FALSE	TRUE	TRUE	TRUE	1	OG0005653	Signaling	Signaling: calcium	Signaling: calcium: calmodulin
T02E9.5_DVA	3.00288e-99	1.33135	0.797	0.282	6.07242e-95	DVA	T02E9.5	NA	NA	NA	NA	NA	3307.51	14778.9	3047.35	118	105	142	370.72	4023.6	688.238	113	83	141	0.315997	0.326323	FALSE	TRUE	TRUE	TRUE	1	OG0007892	Unassigned	Unassigned	Unassigned: regulated by multiple stresses
R08D7.5_DVA	3.39706e-98	2.14316	0.381	0.078	6.86953e-94	DVA	R08D7.5	NA	NA	NA	NA	NA	611.801	611.801	104.56	75	53	138	64.2564	387.597	26.3023	5	1	100	0.384507	0.383811	FALSE	TRUE	TRUE	TRUE	2	OG0001290	Cytoskeleton	Cytoskeleton: unassigned	Cytoskeleton: unassigned
M176.5_DVA	1.00849e-97	2.06795	0.323	0.056	2.03938e-93	DVA	M176.5	1.19352e-26	1.2255	0.117	0.02	2.6736e-22	617.311	2106.98	157.817	53	45	129	183.056	920.084	58.4479	33	16	75	0.495004	0.589133	TRUE	TRUE	TRUE	TRUE	1	OG0010508	Unassigned	Unassigned	Unassigned
abts-1_DVA	8.92851e-94	1.88972	0.748	0.324	1.80552e-89	DVA	abts-1	5.96874e-34	1.76865	0.325	0.104	1.33706e-29	1880.96	4177.49	678.998	123	119	140	577.975	1131.82	224.875	113	99	141	0.254302	0.253138	TRUE	TRUE	TRUE	TRUE	1	OG0004545	Neuronal function	Neuronal function: unassigned	Neuronal function: unassigned
ZK757.2_DVA	9.92658e-92	1.88865	0.248	0.036	2.00735e-87	DVA	ZK757.2	3.16064e-262	2.37328	0.25	0.011	7.08015e-258	400.024	1552.11	49.4552	31	16	108	463.204	463.204	16.1473	10	5	56	0.616943	0.705718	TRUE	TRUE	TRUE	TRUE	1	OG0003300	Signaling	Signaling: phosphatase	Signaling: phosphatase: dual specificity
T19D12.6_DVA	2.45803e-90	1.97438	0.439	0.103	4.97063e-86	DVA	T19D12.6	NA	NA	NA	NA	NA	908.185	1973.75	287.618	85	75	134	69.8769	1466.5	99.0508	44	27	114	0.383711	0.516098	FALSE	TRUE	TRUE	TRUE	1	OG0005106	Extracellular material	Extracellular material: secreted protein	Extracellular material: secreted protein
del-1_DVA	3.41327e-90	1.52778	0.126	0.01	6.90232e-86	DVA	del-1	1.59136e-131	1.89699	0.171	0.01	3.5648e-127	213.338	600.484	8.93609	6	2	35	314.098	813.315	12.2917	9	3	30	0.845538	0.825164	TRUE	TRUE	TRUE	TRUE	1	OG0011487	Transmembrane transport	Transmembrane transport: unassigned	Transmembrane transport: unassigned
F47G4.4_DVA	5.61529e-90	2.01861	0.477	0.128	1.13552e-85	DVA	F47G4.4	1.49275e-18	1.46871	0.238	0.089	3.34392e-14	731.859	801.792	161.835	119	96	141	366.288	621.975	101.113	83	36	133	0.290804	0.325801	TRUE	TRUE	TRUE	TRUE	1	OG0010659	Unassigned	Unassigned	Unassigned
his-41_DVA	2.82505e-89	1.7512	0.871	0.511	5.71283e-85	DVA	his-41	NA	NA	NA	NA	NA	4381.93	8902.11	2196.97	0	0	0	NA	#NAME?	NA	0	0	0	0.182041	NA	FALSE	FALSE	FALSE	FALSE	7	OG0000039	Transcription: chromatin	Transcription: chromatin structure	Transcription: chromatin structure: histone
ftt-2_DVA	3.44088e-89	1.88463	0.916	0.67	6.95816e-85	DVA	ftt-2	2.81338e-37	1.32463	0.762	0.52	6.30225e-33	9164.9	12311.2	3544.31	142	142	142	2087.71	2725.34	1082.6	142	141	141	0.146584	0.112531	TRUE	TRUE	TRUE	TRUE	2	OG0000976	Signaling	Signaling: hippo	Signaling: hippo
atat-2_DVA	1.31199e-87	1.67921	0.335	0.064	2.6531e-83	DVA	atat-2	NA	NA	NA	NA	NA	430.235	1163.23	129.8	90	77	133	112.968	247.863	23.7077	12	4	74	0.40791	0.562754	FALSE	TRUE	TRUE	TRUE	1	OG0011882	Cytoskeleton	Cytoskeleton: microtubule	Cytoskeleton: microtubule: tubulin modification
unc-75_DVA	3.94066e-87	1.69942	0.274	0.045	7.96881e-83	DVA	unc-75	NA	NA	NA	NA	NA	357.369	682.212	63.1776	61	26	119	17.6735	59.742	6.44229	0	0	32	0.519301	0.677415	FALSE	TRUE	TRUE	TRUE	1	OG0011062	mRNA functions	mRNA functions: binding	mRNA functions: binding: RBM
vab-23_DVA	1.33092e-86	2.25982	0.342	0.068	2.69139e-82	DVA	vab-23	1.53399e-65	2.09384	0.288	0.051	3.43629e-61	815.503	2470.44	104.721	24	17	127	572.691	1014.77	45.1937	15	9	83	0.561402	0.621425	TRUE	TRUE	TRUE	TRUE	1	OG0004138	Unassigned	Unassigned	Unassigned
ser-2_DVA	4.84311e-86	2.02966	0.171	0.019	9.79374e-82	DVA	ser-2	2.39381e-191	2.15274	0.171	0.007	5.36237e-187	391.587	1180.39	36.1679	18	10	97	385.09	1221.41	16.5587	7	3	34	0.678885	0.822318	TRUE	TRUE	TRUE	TRUE	1	OG0011215	Signaling	Signaling: heteromeric G protein	Signaling: heteromeric G protein: receptor
kcnl-2_DVA	5.60074e-85	1.38729	0.194	0.024	1.13258e-80	DVA	kcnl-2	NA	NA	NA	NA	NA	232.827	1312.11	57.0832	42	26	110	11.2007	308.204	16.268	8	2	52	0.616026	0.657144	FALSE	TRUE	TRUE	TRUE	1	OG0008677	Transmembrane transport	Transmembrane transport: potassium channel	Transmembrane transport: potassium channel
ufd-3_DVA	8.5502e-85	2.26607	0.223	0.032	1.72902e-80	DVA	ufd-3	NA	NA	NA	NA	NA	450.087	450.087	19.0862	11	8	116	43.3499	245.038	63.312	48	12	120	0.566634	0.260179	FALSE	TRUE	TRUE	TRUE	1	OG0004856	Signaling	Signaling: lipid	Signaling: lipid: phospholipase A
unc-1_DVA	2.3809e-84	1.99025	0.581	0.197	4.81465e-80	DVA	unc-1	3.61069e-36	1.56553	0.283	0.076	8.08831e-32	1262.07	2728.1	389.298	101	92	135	439.781	1285.32	174.339	89	64	125	0.338189	0.350698	TRUE	TRUE	TRUE	TRUE	1	OG0009274	Neuronal function	Neuronal function: unassigned	Neuronal function: unassigned
max-1_DVA	9.14102e-84	1.57617	0.41	0.094	1.8485e-79	DVA	max-1	NA	NA	NA	NA	NA	577.679	1634.77	250.628	83	74	134	0	0	0	0	0	0	0.386918	NA	FALSE	TRUE	TRUE	FALSE	1	OG0005464	Signaling	Signaling: FERM	Signaling: FERM
M03C11.1_DVA	1.29115e-83	1.66454	0.306	0.056	2.61097e-79	DVA	M03C11.1	NA	NA	NA	NA	NA	402.718	1565.12	131.038	79	59	131	98.118	493.218	41.1885	29	5	94	0.467663	0.485392	FALSE	TRUE	TRUE	TRUE	1	OG0003407	Signaling	Signaling: S/T kinase	Signaling: S/T kinase
lim-9_DVA	1.69285e-83	2.17575	0.523	0.165	3.42327e-79	DVA	lim-9	3.55147e-65	2.04673	0.275	0.048	7.95565e-61	1066.06	2170.07	184.051	90	72	136	504.731	1396.77	89.8056	60	36	115	0.388892	0.462278	TRUE	TRUE	TRUE	TRUE	1	OG0001821	Cytoskeleton	Cytoskeleton: unassigned	Cytoskeleton: unassigned
frpr-13_DVA	2.15099e-83	1.20147	0.158	0.017	4.34974e-79	DVA	frpr-13	NA	NA	NA	NA	NA	165.294	658.51	27.027	19	8	104	2.13456	133.711	1.73226	2	0	8	0.61846	0.941223	FALSE	TRUE	TRUE	TRUE	1	OG0011353	Transmembrane protein	Transmembrane protein: seven transmembrane receptor	Transmembrane protein: seven transmembrane receptor: unassigned
pfn-1_DVA	3.07978e-83	2.67128	0.552	0.197	6.22792e-79	DVA	pfn-1	9.54751e-17	1.37331	0.25	0.102	2.13874e-12	1722.88	2478.19	285.869	124	103	142	399.185	4100.06	187.801	97	53	135	0.341856	0.453432	TRUE	TRUE	TRUE	TRUE	2	OG0000848	Muscle function	Muscle function	Muscle function
chdp-1_DVA	1.92603e-81	1.38063	0.884	0.514	3.89482e-77	DVA	chdp-1	NA	NA	NA	NA	NA	3062.71	11261.1	1599.17	141	138	142	12.5691	125.944	11.126	3	0	61	0.256578	0.597493	FALSE	TRUE	TRUE	TRUE	1	OG0009373	Unassigned	Unassigned	Unassigned
gst-40_DVA	1.06078e-80	1.69757	0.184	0.023	2.14511e-76	DVA	gst-40	NA	NA	NA	NA	NA	317.945	990.545	52.8445	32	22	99	35.5017	773.031	51.0317	28	14	88	0.631096	0.542771	FALSE	TRUE	TRUE	TRUE	1	OG0009239	Stress response	Stress response: detoxification	Stress response: detoxification: GST
pes-7_DVA	5.42648e-80	1.84925	0.255	0.043	1.09734e-75	DVA	pes-7	NA	NA	NA	NA	NA	356.746	414.169	53.0224	52	29	122	11.0084	123.337	8.99085	9	4	34	0.456345	0.733764	FALSE	TRUE	TRUE	TRUE	1	OG0002833	Signaling	Signaling: small GTPase	Signaling: small GTPase: Rho/Rac
sad-1_DVA	6.14746e-79	1.72165	0.297	0.056	1.24314e-74	DVA	sad-1	NA	NA	NA	NA	NA	420.731	826.126	114.888	75	67	129	117.351	789.929	84.2752	59	32	117	0.444022	0.431818	FALSE	TRUE	TRUE	TRUE	1	OG0009448	Neuronal function	Neuronal function: synaptic function	Neuronal function: synaptic function: unassigned
sol-1_DVA	1.14733e-78	2.01106	0.274	0.049	2.32013e-74	DVA	sol-1	9.47568e-15	1.66909	0.142	0.043	2.12265e-10	654.109	5393.68	218.249	48	37	126	392.976	8242.84	177.575	41	22	118	0.555418	0.56077	TRUE	TRUE	TRUE	TRUE	1	OG0003251	Neuronal function	Neuronal function: synaptic function	Neuronal function: synaptic function: unassigned
tag-180_DVA	1.64866e-77	1.47486	0.216	0.032	3.33392e-73	DVA	tag-180	NA	NA	NA	NA	NA	276.917	984.64	87.2047	51	43	121	17.8995	745.893	33.9849	21	4	69	0.535016	0.652817	FALSE	TRUE	TRUE	TRUE	1	OG0009548	Transmembrane transport	Transmembrane transport: calcium channel	Transmembrane transport: calcium channel
seb-3_DVA	3.61518e-77	1.67424	0.245	0.041	7.31062e-73	DVA	seb-3	4.12678e-53	1.18558	0.117	0.011	9.2444e-49	327.016	609.824	45.4886	48	22	113	150.017	333.931	14.8137	13	3	51	0.535477	0.682755	TRUE	TRUE	TRUE	TRUE	1	OG0010625	Signaling	Signaling: heteromeric G protein	Signaling: heteromeric G protein: receptor
K08E7.6_DVA	7.13621e-77	1.56769	0.31	0.061	1.44308e-72	DVA	K08E7.6	NA	NA	NA	NA	NA	379.838	586.312	125.237	85	73	129	102.343	521.703	30.5008	14	2	82	0.387031	0.581335	FALSE	TRUE	TRUE	TRUE	1	OG0009904	Unassigned	Unassigned	Unassigned
hot-1_DVA	2.42032e-76	1.50322	0.284	0.053	4.89438e-72	DVA	hot-1	NA	NA	NA	NA	NA	366.915	6636.48	118.544	41	29	122	92.793	2607.17	34.4166	18	8	64	0.62214	0.725256	FALSE	TRUE	TRUE	TRUE	1	OG0011148	Unassigned	Unassigned	Unassigned
B0303.11_DVA	3.24691e-76	1.15538	0.116	0.01	6.5659e-72	DVA	B0303.11	NA	NA	NA	NA	NA	136.267	367.534	6.6378	5	3	34	14.8633	71.2257	4.33251	2	0	23	0.8439	0.764486	FALSE	TRUE	TRUE	TRUE	1	OG0003371	Transmembrane transport	Transmembrane transport: solute carrier	Transmembrane transport: solute carrier
Y7A9D.1_DVA	4.63815e-75	1.8321	0.781	0.389	9.37928e-71	DVA	Y7A9D.1	2.63166e-29	1.36159	0.725	0.473	5.89518e-25	4396.28	11222	1577.43	140	123	142	5063.11	9983.53	1670.18	141	138	141	0.261039	0.249455	TRUE	TRUE	TRUE	TRUE	1	OG0005181	Unassigned	Unassigned	Unassigned: regulated by multiple stresses
ZC581.9_DVA	3.512e-74	1.10434	0.123	0.012	7.10196e-70	DVA	ZC581.9	NA	NA	NA	NA	NA	138.369	330.09	22.9096	22	10	75	14.6875	88.4798	2.50908	1	0	8	0.662688	0.879584	FALSE	TRUE	TRUE	TRUE	1	OG0008561	Neuronal function	Neuronal function: development	Neuronal function: development
hsp-12.3_DVA	1.24479e-73	1.33096	0.332	0.071	2.51722e-69	DVA	hsp-12.3	NA	NA	NA	NA	NA	666.879	19251.3	227.963	28	17	129	43.9025	13978.6	374.053	33	20	101	0.629358	0.609739	FALSE	TRUE	TRUE	TRUE	2	OG0001069	Stress response	Stress response: heat	Stress response: heat
unc-17_DVA	5.58492e-73	1.40744	0.168	0.021	1.12938e-68	DVA	unc-17	NA	NA	NA	NA	NA	241.035	1241.26	62.8007	0	0	0	NA	#NAME?	NA	0	0	0	0.65914	NA	FALSE	FALSE	TRUE	TRUE	2	OG0008883	NA	NA	NA
W05B5.1_DVA	5.6101e-73	2.045	0.577	0.228	1.13447e-68	DVA	W05B5.1	1.01592e-26	1.33596	0.296	0.098	2.27576e-22	1136.69	1517.29	260.898	137	118	141	438.816	1144.43	132.652	106	55	136	0.257869	0.329935	TRUE	TRUE	TRUE	TRUE	1	OG0003607	Unassigned	Unassigned	Unassigned: regulated by multiple stresses
acy-1_DVA	2.43965e-72	1.76502	0.403	0.106	4.93346e-68	DVA	acy-1	8.38925e-22	1.2257	0.15	0.036	1.87928e-17	578.97	1502.1	176.901	115	100	140	208.605	331.589	74.8715	78	32	128	0.345197	0.280319	TRUE	TRUE	TRUE	TRUE	1	OG0007284	Signaling	Signaling: heteromeric G protein	Signaling: heteromeric G protein: adenylyl cyclase
wrk-1_DVA	1.24592e-70	1.89474	0.452	0.135	2.5195e-66	DVA	wrk-1	7.33736e-26	1.68171	0.258	0.083	1.64364e-21	798.917	2155.76	214.591	80	69	130	455.872	1017.35	143.882	69	53	119	0.41359	0.369844	TRUE	TRUE	TRUE	TRUE	1	OG0006984	Transmembrane protein	Transmembrane protein: unassigned	Transmembrane protein: unassigned
unc-108_DVA	1.39717e-70	1.86146	0.742	0.426	2.82535e-66	DVA	unc-108	1.73499e-20	1.32695	0.521	0.334	3.88656e-16	2028.61	3560.16	779.614	142	142	142	941.13	1389.26	437.6	142	140	141	0.211009	0.174707	TRUE	TRUE	TRUE	TRUE	1	OG0011656	Signaling	Signaling: small GTPase	Signaling: small GTPase: Rab
Y106G6G.2_DVA	5.57331e-70	1.57013	0.271	0.051	1.12703e-65	DVA	Y106G6G.2	NA	NA	NA	NA	NA	353.007	692.277	117.061	0	0	0	NA	#NAME?	NA	0	0	0	0.430867	NA	FALSE	FALSE	NA	NA	NA	NA	Signaling	Signaling: small GTPase	Signaling: small GTPase: ARF
goa-1_DVA	1.08592e-69	1.58608	0.677	0.318	2.19595e-65	DVA	goa-1	0.000176702	0.964726	0.262	0.194	1	1151.7	2542.03	486.779	139	124	142	433.775	716.681	238.076	134	106	139	0.250928	0.198604	FALSE	TRUE	TRUE	TRUE	1	OG0006471	Signaling	Signaling: heteromeric G protein	Signaling: heteromeric G protein: G alpha subunit
lron-3_DVA	2.54902e-69	1.77642	0.552	0.202	5.15462e-65	DVA	lron-3	3.76555e-13	1.0594	0.146	0.048	8.43522e-09	995.065	2672.15	331.059	112	106	138	206.443	1128.45	120.734	82	50	122	0.324962	0.398022	TRUE	TRUE	TRUE	TRUE	1	OG0011138	Transmembrane protein	Transmembrane protein: unassigned	Transmembrane protein: unassigned
F39B2.8_DVA	9.82486e-69	1.50864	0.41	0.11	1.98678e-64	DVA	F39B2.8	1.63505e-74	1.90823	0.308	0.052	3.66268e-70	532.802	2498.18	221.045	93	78	136	506.394	1877.52	174.311	82	71	131	0.403893	0.407036	TRUE	TRUE	TRUE	TRUE	1	OG0005334	Signaling	Signaling: heteromeric G protein	Signaling: heteromeric G protein: receptor
pdl-1_DVA	2.3086e-68	1.34238	0.374	0.091	4.66846e-64	DVA	pdl-1	NA	NA	NA	NA	NA	472.543	5108.32	233.08	84	72	136	16.213	2067.73	50.7169	27	14	85	0.475621	0.638438	FALSE	TRUE	TRUE	TRUE	1	OG0007870	Metabolism	Metabolism: nucleotide	Metabolism: nucleotide
nlf-1_DVA	1.37763e-67	1.68571	0.381	0.1	2.78585e-63	DVA	nlf-1	NA	NA	NA	NA	NA	516.135	957.162	155.755	98	82	137	116.722	346.383	40.9092	34	10	101	0.343124	0.47689	FALSE	TRUE	TRUE	TRUE	1	OG0011950	Unassigned	Unassigned	Unassigned
unc-41_DVA	1.61012e-67	1.44898	0.39	0.098	3.25599e-63	DVA	unc-41	2.30978e-156	2.23349	0.317	0.029	5.17414e-152	613.076	2429.51	352.559	78	72	134	519.35	1423.56	109.007	62	43	113	0.393952	0.478591	TRUE	TRUE	TRUE	TRUE	1	OG0007350	Neuronal function	Neuronal function: unassigned	Neuronal function: unassigned
snt-3_DVA	2.37849e-67	1.62796	0.235	0.041	4.80979e-63	DVA	snt-3	6.02348e-29	1.01654	0.104	0.015	1.34932e-24	362.965	1408.97	111.043	64	52	124	136.331	563.525	53.9855	47	14	93	0.51334	0.500331	TRUE	TRUE	TRUE	TRUE	1	OG0008543	Neuronal function	Neuronal function: synaptic function	Neuronal function: synaptic function: vesicle trafficking
F29A7.4_DVA	4.57441e-66	1.60009	0.306	0.067	9.25038e-62	DVA	F29A7.4	NA	NA	NA	NA	NA	420.009	851.024	138.886	74	63	131	57.4279	328.905	43.4356	36	4	102	0.409935	0.458896	FALSE	TRUE	TRUE	TRUE	1	OG0010238	Signaling	Signaling: unassigned	Signaling: unassigned
slc-17.1_DVA	6.30427e-66	1.83329	0.371	0.098	1.27485e-61	DVA	slc-17.1	7.01756e-61	2.57839	0.425	0.117	1.572e-56	563.526	3171.64	172.394	104	86	142	1196.57	3426.72	238.562	114	83	136	0.432963	0.382226	TRUE	TRUE	TRUE	TRUE	1	OG0007695	Transmembrane transport	Transmembrane transport: solute carrier	Transmembrane transport: solute carrier
dgn-1_DVA	2.52522e-65	2.2112	0.465	0.158	5.1065e-61	DVA	dgn-1	2.13266e-20	1.71586	0.404	0.213	4.77736e-16	967.65	1452.24	150.916	83	47	140	930.164	1076.85	204.023	106	54	134	0.413077	0.314461	TRUE	TRUE	TRUE	TRUE	1	OG0008103	Extracellular material	Extracellular material: matrix	Extracellular material: matrix
zag-1_DVA	2.8721e-65	1.53369	0.335	0.079	5.80795e-61	DVA	zag-1	6.60157e-133	2.38115	0.583	0.109	1.47882e-128	472.821	1655.2	152.435	55	48	135	1305.98	2670.22	281.79	80	56	137	0.482354	0.39207	TRUE	TRUE	TRUE	TRUE	1	OG0005639	Transcription factor	Transcription factor: homeodomain	Transcription factor: homeodomain
lec-3_DVA	4.66946e-65	1.73605	0.577	0.224	9.44257e-61	DVA	lec-3	6.16879e-43	1.53658	0.217	0.042	1.38187e-38	1235.76	2501.19	412.66	124	108	137	303.588	760.711	98.4134	74	43	128	0.278912	0.370222	TRUE	TRUE	TRUE	TRUE	2	OG0000677	Extracellular material	Extracellular material: galectin	Extracellular material: galectin
acs-1_DVA	5.00636e-65	1.64405	0.187	0.029	1.01239e-60	DVA	acs-1	NA	NA	NA	NA	NA	262.925	670.735	19.8353	8	6	65	70.0183	444.35	13.8809	6	3	34	0.744845	0.746003	FALSE	TRUE	TRUE	TRUE	1	OG0005920	Metabolism	Metabolism: lipid	Metabolism: lipid: fatty acid
F15G9.1_DVA	5.2694e-64	1.48478	0.458	0.138	1.06558e-59	DVA	F15G9.1	1.2923e-15	1.13631	0.175	0.058	2.89489e-11	820.326	2803.56	466.654	99	88	140	261.231	2347.38	171.208	82	63	125	0.338786	0.389684	TRUE	TRUE	TRUE	TRUE	1	OG0007949	Muscle function	Muscle function	Muscle function
pde-4_DVA	1.98861e-63	1.91548	0.413	0.125	4.02137e-59	DVA	pde-4	NA	NA	NA	NA	NA	679.614	1244.57	127.916	98	67	135	159.182	645.644	61.8973	49	34	109	0.372634	0.438623	FALSE	TRUE	TRUE	TRUE	1	OG0010321	Metabolism	Metabolism: nucleotide	Metabolism: nucleotide
pkc-1_DVA	1.61961e-62	1.82975	0.465	0.157	3.27518e-58	DVA	pkc-1	NA	NA	NA	NA	NA	762.84	1107.33	207.274	110	100	136	100.081	370.798	51.3909	47	17	118	0.283768	0.370409	FALSE	TRUE	TRUE	TRUE	1	OG0008119	Signaling	Signaling: PKC	Signaling: PKC
C24A3.2_DVA	3.36922e-62	1.70688	0.632	0.286	6.81324e-58	DVA	C24A3.2	1.58819e-56	1.85774	0.433	0.121	3.55771e-52	1665.84	2740.5	621.193	119	108	141	792.85	1264.33	263.827	116	94	134	0.235918	0.237593	TRUE	TRUE	TRUE	TRUE	1	OG0011944	Transmembrane protein	Transmembrane protein: unassigned	Transmembrane protein: unassigned
npr-3_DVA	3.92638e-62	1.09379	0.11	0.011	7.93992e-58	DVA	npr-3	NA	NA	NA	NA	NA	137.469	709.32	22.0472	14	10	71	14.5943	167.336	4.0054	0	0	10	0.703916	0.882291	FALSE	TRUE	TRUE	TRUE	1	OG0003488	Signaling	Signaling: heteromeric G protein	Signaling: heteromeric G protein: receptor
efn-2_DVA	4.10458e-62	1.91137	0.455	0.153	8.30028e-58	DVA	efn-2	1.13984e-27	1.62085	0.317	0.112	2.55336e-23	921.351	3267.46	271.052	96	69	140	526.726	814.884	142.21	79	51	131	0.400237	0.342518	TRUE	TRUE	TRUE	TRUE	1	OG0003967	Transmembrane protein	Transmembrane protein: unassigned	Transmembrane protein: unassigned
ZK287.1_DVA	1.96784e-61	1.3494	0.49	0.156	3.97936e-57	DVA	ZK287.1	1.95127e-23	1.32844	0.204	0.057	4.37104e-19	739.467	2125.48	420.512	85	76	138	324.655	947.237	170.404	72	63	125	0.342896	0.369759	TRUE	TRUE	TRUE	TRUE	1	OG0006486	Metabolism	Metabolism: unassigned	Metabolism: unassigned
cnb-1_DVA	7.77487e-60	1.63715	0.648	0.319	1.57223e-55	DVA	cnb-1	1.24154e-09	1.12925	0.188	0.085	2.78117e-05	1280.24	2245.18	483.382	139	130	140	276.876	898.239	126.875	111	74	130	0.219651	0.301783	TRUE	TRUE	TRUE	TRUE	1	OG0007896	Signaling	Signaling: phosphatase	Signaling: phosphatase: unassigned
T07F12.4_DVA	1.63094e-59	1.30211	0.132	0.016	3.29808e-55	DVA	T07F12.4	NA	NA	NA	NA	NA	173.262	529.109	14.2903	10	5	98	2.92398	81.1296	3.72357	0	0	29	0.659383	0.809933	FALSE	TRUE	TRUE	TRUE	1	OG0006966	Signaling	Signaling: S/T kinase	Signaling: S/T kinase
Y54E10BL.3_DVA	1.80972e-59	1.63394	0.471	0.161	3.65961e-55	DVA	Y54E10BL.3	1.80057e-05	1.01329	0.142	0.074	0.403345	753.08	1498.31	332.231	112	98	140	239.263	671.231	126.853	92	50	127	0.276798	0.330062	FALSE	TRUE	TRUE	TRUE	1	OG0020693	Transmembrane protein	Transmembrane protein: unassigned	Transmembrane protein: unassigned
gpc-2_DVA	2.88218e-59	1.5665	0.713	0.403	5.82834e-55	DVA	gpc-2	1.93441e-48	1.85193	0.592	0.257	4.33327e-44	1926.63	3879.4	1008.46	142	140	142	1268.82	2689.05	554.523	141	134	141	0.201322	0.23178	TRUE	TRUE	TRUE	TRUE	1	OG0017851	Signaling	Signaling: heteromeric G protein	Signaling: heteromeric G protein: G gamma subunit
T04A8.18_DVA	2.93939e-59	1.16674	0.152	0.021	5.94404e-55	DVA	T04A8.18	NA	NA	NA	NA	NA	170.484	510.552	44.6383	0	0	0	NA	#NAME?	NA	0	0	0	0.57803	NA	FALSE	FALSE	TRUE	TRUE	1	OG0013930	Unassigned	Unassigned	Unassigned
F54C1.6_DVA	3.74388e-59	1.16294	0.135	0.017	7.57087e-55	DVA	F54C1.6	NA	NA	NA	NA	NA	157.597	633.117	23.2096	14	9	80	0	1135.01	16.5796	8	3	31	0.707581	0.844987	FALSE	TRUE	TRUE	TRUE	1	OG0007097	Unassigned	Unassigned	Unassigned
unc-115_DVA	1.17343e-58	1.49158	0.729	0.434	2.3729e-54	DVA	unc-115	0.00212146	0.830304	0.192	0.138	1	1526.75	2854.99	634.19	142	140	142	269.433	511.414	144.323	127	78	136	0.20073	0.210735	FALSE	TRUE	TRUE	TRUE	1	OG0005671	Signaling	Signaling: small GTPase	Signaling: small GTPase: Ras
npr-12_DVA	2.58408e-58	1.46985	0.174	0.027	5.22554e-54	DVA	npr-12	NA	NA	NA	NA	NA	239.818	841.065	25.4297	24	12	92	45.9347	107.72	6.30229	4	0	31	0.654443	0.799396	FALSE	TRUE	TRUE	TRUE	1	OG0006512	Neuronal function	Neuronal function: synaptic function	Neuronal function: synaptic function: neuropeptide
syd-9_DVA	4.65314e-58	1.38964	0.677	0.302	9.40957e-54	DVA	syd-9	3.73808e-35	1.31898	0.625	0.3	8.37366e-31	1856.72	4416.23	857.35	129	102	142	1820.06	5324.06	1079.78	139	125	142	0.263265	0.217702	TRUE	TRUE	TRUE	TRUE	1	OG0008113	Nucleic acid	Nucleic acid: binding	Nucleic acid: binding: unassigned
cab-1_DVA	6.21939e-58	1.39554	0.642	0.278	1.25768e-53	DVA	cab-1	6.15341e-78	1.83528	0.229	0.029	1.37843e-73	1528.7	5127.04	821.9	128	102	142	395.906	1520.77	147.151	63	46	115	0.297594	0.470477	TRUE	TRUE	TRUE	TRUE	1	OG0003436	Neuronal function	Neuronal function: synaptic function	Neuronal function: synaptic function: unassigned
cmd-1_DVA	8.60258e-58	1.53629	0.748	0.467	1.73961e-53	DVA	cmd-1	2.33318e-20	1.35449	0.475	0.281	5.22657e-16	2212.21	5969.84	1091.82	142	142	142	843.185	1568.29	391.678	142	133	141	0.213841	0.183201	TRUE	TRUE	TRUE	TRUE	1	OG0008942	Signaling	Signaling: calcium	Signaling: calcium: calmodulin
hlh-2_DVA	8.77881e-58	1.55755	0.503	0.188	1.77525e-53	DVA	hlh-2	NA	NA	NA	NA	NA	748.638	2144.64	220.704	69	42	139	0	101.174	2.52053	0	0	14	0.46747	0.889409	FALSE	TRUE	TRUE	TRUE	1	OG0001931	Transcription factor	Transcription factor: bHLH	Transcription factor: bHLH
frm-1_DVA	6.72093e-57	2.13361	0.642	0.342	1.35911e-52	DVA	frm-1	1.18114e-160	3.67078	0.621	0.118	2.64587e-156	2625.88	2958.13	627.373	136	131	142	2441.23	3587.59	181.53	116	59	136	0.208168	0.40455	TRUE	TRUE	TRUE	TRUE	1	OG0011777	Signaling	Signaling: FERM	Signaling: FERM
cccp-1_DVA	9.29076e-57	1.40956	0.274	0.061	1.87878e-52	DVA	cccp-1	1.96714e-36	1.48261	0.2	0.041	4.40659e-32	312.621	545.487	110.232	80	75	130	276.128	363.99	73.9692	66	28	118	0.379017	0.361899	TRUE	TRUE	TRUE	TRUE	1	OG0002764	Unassigned	Unassigned	Unassigned
mpz-1_DVA	9.353e-57	1.67959	0.448	0.153	1.89136e-52	DVA	mpz-1	0.000137004	0.656501	0.112	0.058	1	789.714	2255.29	275.19	99	89	136	154.25	2025.12	159.269	74	49	123	0.361992	0.437854	FALSE	TRUE	TRUE	TRUE	1	OG0008339	Signaling	Signaling: unassigned	Signaling: unassigned
glb-18_DVA	2.14087e-56	1.54239	0.258	0.055	4.32927e-52	DVA	glb-18	NA	NA	NA	NA	NA	445.942	2696.83	194.645	67	43	126	12.0209	1162.63	29.9571	10	4	54	0.493267	0.718453	FALSE	TRUE	TRUE	TRUE	1	OG0006337	Globin	Globin	Globin
F09F9.4_DVA	3.43713e-56	1.45909	0.258	0.056	6.95057e-52	DVA	F09F9.4	9.28381e-44	1.74627	0.242	0.05	2.07967e-39	336.122	931.203	82.4183	47	28	121	433.028	860.233	93.1064	48	24	120	0.529722	0.441388	TRUE	TRUE	TRUE	TRUE	1	OG0006642	Transmembrane protein	Transmembrane protein: unassigned	Transmembrane protein: unassigned
klp-4_DVA	3.46076e-56	1.68879	0.277	0.065	6.99836e-52	DVA	klp-4	NA	NA	NA	NA	NA	398.923	961.183	95.017	62	42	133	100.543	1075.28	54.0787	31	16	90	0.454119	0.531557	FALSE	TRUE	TRUE	TRUE	1	OG0007310	Cytoskeleton	Cytoskeleton: motor protein	Cytoskeleton: motor protein: kinesin
W05H12.1_DVA	4.58894e-56	1.10577	0.381	0.104	9.27975e-52	DVA	W05H12.1	NA	NA	NA	NA	NA	639.491	5796.26	505.39	85	71	136	94.6025	1030.32	49.8349	21	5	85	0.427609	0.585354	FALSE	TRUE	TRUE	TRUE	1	OG0004140	Transmembrane protein	Transmembrane protein: unassigned	Transmembrane protein: unassigned
ppk-2_DVA	1.08076e-55	1.61169	0.39	0.121	2.1855e-51	DVA	ppk-2	NA	NA	NA	NA	NA	489.546	708.269	154.45	116	85	141	83.5424	242.367	43.6783	30	5	116	0.273104	0.358369	FALSE	TRUE	TRUE	TRUE	1	OG0010649	Signaling	Signaling: lipid	Signaling: lipid: kinase PI4
rab-19_DVA	2.2279e-55	1.55552	0.629	0.31	4.50527e-51	DVA	rab-19	1.07014e-07	1.16382	0.246	0.145	0.00239723	1137.99	2063.04	503.092	141	124	142	403.364	1044.34	227.08	137	99	139	0.22033	0.229621	TRUE	TRUE	NA	NA	NA	NA	Signaling	Signaling: small GTPase	Signaling: small GTPase: Rab
odr-2_DVA	3.13207e-54	1.83115	0.206	0.039	6.33368e-50	DVA	odr-2	NA	NA	NA	NA	NA	512.5	3477.39	153.32	38	29	117	162.738	4073.02	135.186	29	18	95	0.581744	0.584406	FALSE	TRUE	TRUE	TRUE	1	OG0004421	Neuronal function	Neuronal function: unassigned	Neuronal function: unassigned
nac-3_DVA	6.31019e-54	1.266	0.165	0.026	1.27605e-49	DVA	nac-3	NA	NA	NA	NA	NA	187.754	370.541	32.7302	38	13	112	23.0705	116.604	6.32278	2	0	40	0.49247	0.723111	FALSE	TRUE	TRUE	TRUE	1	OG0009624	Transmembrane transport	Transmembrane transport: citrate	Transmembrane transport: citrate
jnk-1_DVA	2.24105e-53	1.40799	0.335	0.09	4.53185e-49	DVA	jnk-1	6.35911e-17	1.12142	0.117	0.028	1.4245e-12	441.286	1209.03	211.72	82	73	134	173.7	655.874	78.7463	59	25	114	0.370923	0.444268	TRUE	TRUE	TRUE	TRUE	1	OG0004620	Signaling	Signaling: MAPK	Signaling: MAPK
gpb-1_DVA	2.8105e-53	1.55175	0.652	0.352	5.6834e-49	DVA	gpb-1	8.04878e-21	1.37524	0.5	0.3	1.80301e-16	1327.63	2884.57	606.986	142	141	142	968.763	1478.4	495.882	142	139	142	0.226054	0.145808	TRUE	TRUE	TRUE	TRUE	1	OG0011286	Signaling	Signaling: heteromeric G protein	Signaling: heteromeric G protein: G beta subunit
H35B03.1_DVA	8.12268e-53	1.31644	0.168	0.027	1.64257e-48	DVA	H35B03.1	NA	NA	NA	NA	NA	222.081	886.658	54.9293	37	22	114	15.3762	230.854	9.37743	6	2	30	0.582058	0.796088	FALSE	TRUE	TRUE	TRUE	1	OG0005030	Unassigned	Unassigned	Unassigned
his-35_DVA	1.04288e-52	1.53186	0.584	0.266	2.10891e-48	DVA	his-35	NA	NA	NA	NA	NA	1026.91	1694.08	504.751	0	0	0	NA	#NAME?	NA	0	0	0	0.18013	NA	FALSE	FALSE	TRUE	TRUE	9	OG0000048	Transcription: chromatin	Transcription: chromatin structure	Transcription: chromatin structure: histone
hot-8_DVA	1.25514e-52	1.46397	0.161	0.026	2.53815e-48	DVA	hot-8	NA	NA	NA	NA	NA	229.313	591.671	22.1889	17	13	88	34.1653	650.063	15.0029	6	4	45	0.685707	0.76945	FALSE	TRUE	TRUE	TRUE	1	OG0013038	Transmembrane protein	Transmembrane protein: unassigned	Transmembrane protein: unassigned
mab-20_DVA	1.43264e-51	1.35418	0.742	0.429	2.89709e-47	DVA	mab-20	7.67519e-06	0.972023	0.346	0.269	0.171932	1791.88	5005.73	854.027	141	137	142	583.227	600.387	246.657	135	103	138	0.27809	0.189097	FALSE	TRUE	TRUE	TRUE	1	OG0008199	Unassigned	Unassigned	Unassigned
ina-1_DVA	6.22392e-51	1.8557	0.484	0.201	1.2586e-46	DVA	ina-1	NA	NA	NA	NA	NA	855.164	1238.9	255.068	106	74	140	305.348	958.761	191.195	91	45	130	0.336652	0.327792	FALSE	TRUE	TRUE	TRUE	1	OG0009209	Cytoskeleton	Cytoskeleton: integrin	Cytoskeleton: integrin
tpa-1_DVA	6.31876e-51	1.88807	0.313	0.089	1.27778e-46	DVA	tpa-1	4.48111e-09	1.04406	0.121	0.046	0.000100381	474.56	558.883	61.1335	63	31	138	162.505	314.741	30.5771	24	12	88	0.395571	0.489172	TRUE	TRUE	TRUE	TRUE	1	OG0003925	Neuronal function	Neuronal function: unassigned	Neuronal function: unassigned
gdi-1_DVA	7.86095e-51	1.53901	0.603	0.312	1.58964e-46	DVA	gdi-1	NA	NA	NA	NA	NA	970.873	1214.39	424.39	142	137	142	67.5013	140.624	33.8494	15	7	114	0.144716	0.330305	FALSE	TRUE	TRUE	TRUE	1	OG0005218	Signaling	Signaling: small GTPase	Signaling: small GTPase: unassigned
svop-1_DVA	1.03282e-50	1.48083	0.242	0.054	2.08857e-46	DVA	svop-1	NA	NA	NA	NA	NA	309.416	552.645	88.6962	83	59	132	55.8733	219.039	35.2343	25	8	99	0.398225	0.423542	FALSE	TRUE	TRUE	TRUE	1	OG0006290	Transmembrane transport	Transmembrane transport: unassigned	Transmembrane transport: unassigned
unc-79_DVA	3.79596e-50	1.26829	0.213	0.043	7.6762e-46	DVA	unc-79	NA	NA	NA	NA	NA	256.427	1037.6	109.758	74	53	127	76.5043	190.501	15.8067	5	1	79	0.464635	0.564996	FALSE	TRUE	TRUE	TRUE	1	OG0001824	Transmembrane transport	Transmembrane transport: calcium channel	Transmembrane transport: calcium channel
hint-3_DVA	4.7979e-50	1.48437	0.206	0.042	9.70232e-46	DVA	hint-3	NA	NA	NA	NA	NA	257.212	295.179	39.94	55	24	123	9.57873	111.534	9.38581	11	8	47	0.408651	0.66014	FALSE	TRUE	TRUE	TRUE	1	OG0007831	Signaling	Signaling: unassigned	Signaling: unassigned
unc-69_DVA	8.86212e-50	1.41194	0.716	0.457	1.7921e-45	DVA	unc-69	1.03142e-08	-0.690947	0.117	0.305	0.000231049	1597.89	3195.11	859.063	142	142	142	147.168	2060.09	374.509	132	82	138	0.188896	0.294347	FALSE	TRUE	TRUE	TRUE	1	OG0004571	Neuronal function	Neuronal function: development	Neuronal function: development
K05F1.6_DVA	2.37033e-49	1.58574	0.235	0.053	4.79328e-45	DVA	K05F1.6	NA	NA	NA	NA	NA	322.772	367.21	75.9402	86	50	134	99.1913	457.622	45.0894	32	5	110	0.335914	0.453899	FALSE	TRUE	TRUE	TRUE	1	OG0003226	Transmembrane transport	Transmembrane transport: solute carrier	Transmembrane transport: solute carrier
cca-1_DVA	3.57588e-49	1.45708	0.242	0.055	7.23114e-45	DVA	cca-1	NA	NA	NA	NA	NA	315.426	1145.68	70.7924	44	34	121	62.9175	268.384	17.1291	12	3	62	0.5139	0.644417	FALSE	TRUE	TRUE	TRUE	1	OG0007364	Transmembrane transport	Transmembrane transport: calcium channel	Transmembrane transport: calcium channel
ccdc-149_DVA	3.60729e-49	1.35727	0.287	0.074	7.29467e-45	DVA	ccdc-149	5.32996e-55	1.70376	0.275	0.053	1.19396e-50	326.333	499.258	125.309	82	74	131	427.796	1018.34	170.702	75	66	128	0.3433	0.380611	TRUE	TRUE	TRUE	TRUE	1	OG0007180	Unassigned	Unassigned	Unassigned
unc-36_DVA	4.32558e-49	1.48582	0.452	0.166	8.74719e-45	DVA	unc-36	NA	NA	NA	NA	NA	662.77	1506.73	257.978	102	91	137	114.328	585.443	74.3802	62	35	116	0.321561	0.395603	FALSE	TRUE	TRUE	TRUE	1	OG0002125	Transmembrane transport	Transmembrane transport: calcium channel	Transmembrane transport: calcium channel
acr-12_DVA	6.80689e-49	1.14729	0.168	0.029	1.37649e-44	DVA	acr-12	NA	NA	NA	NA	NA	185.155	651.719	66.7244	50	36	115	67.3559	142.129	7.93638	6	0	27	0.532512	0.7721	FALSE	TRUE	TRUE	TRUE	1	OG0006054	Neuronal function	Neuronal function: synaptic function	Neuronal function: synaptic function: neurotransmitter receptor
pod-1_DVA	1.19884e-48	1.95958	0.361	0.118	2.42429e-44	DVA	pod-1	2.20832e-31	1.85723	0.271	0.08	4.94686e-27	682.194	1666.2	187.075	93	70	136	496.685	1037.44	133.154	73	47	126	0.39694	0.384028	TRUE	TRUE	TRUE	TRUE	1	OG0008776	Cytoskeleton	Cytoskeleton: actin function	Cytoskeleton: actin function: binding
nmtn-1_DVA	2.71973e-48	1.31373	0.232	0.052	5.49984e-44	DVA	nmtn-1	1.44898e-25	1.25112	0.254	0.078	3.24587e-21	268.144	478.776	85.9409	73	50	125	361.244	1081.31	201.138	79	69	129	0.436313	0.353286	TRUE	TRUE	TRUE	TRUE	1	OG0007340	Unassigned	Unassigned	Unassigned
aqp-7_DVA	3.75113e-48	1.51232	0.29	0.078	7.58554e-44	DVA	aqp-7	NA	NA	NA	NA	NA	420.994	6105.33	103.777	60	33	124	62.7656	1941.49	53.9052	24	13	82	0.570199	0.604383	FALSE	TRUE	TRUE	TRUE	1	OG0007303	Transmembrane transport	Transmembrane transport: aquaporin	Transmembrane transport: aquaporin
sto-4_DVA	5.7637e-48	1.57624	0.4	0.141	1.16554e-43	DVA	sto-4	7.3905e-95	1.70118	0.179	0.015	1.65555e-90	555.994	1120.96	182.075	107	86	140	267.629	267.629	23.5637	22	4	73	0.322583	0.554926	TRUE	TRUE	TRUE	TRUE	3	OG0000329	Transmembrane protein	Transmembrane protein: unassigned	Transmembrane protein: unassigned
C15H9.9_DVA	1.624e-47	1.57439	0.555	0.258	3.28405e-43	DVA	C15H9.9	NA	NA	NA	NA	NA	1158.73	2008.58	356.868	114	99	140	142.964	1399.35	178.503	97	68	128	0.273798	0.335042	FALSE	TRUE	TRUE	TRUE	1	OG0010957	Unassigned	Unassigned	Unassigned
cmk-1_DVA	5.58878e-47	1.57119	0.3	0.083	1.13016e-42	DVA	cmk-1	NA	NA	NA	NA	NA	419.033	657.747	118.643	87	73	132	73.7884	184.843	11.3734	2	0	51	0.370585	0.614957	FALSE	TRUE	TRUE	TRUE	1	OG0008473	Signaling	Signaling: calcium	Signaling: calcium: calmodulin dependent
C17E4.10_DVA	5.12981e-46	2.19957	0.465	0.202	1.03735e-41	DVA	C17E4.10	4.0226e-08	1.19913	0.25	0.148	0.000901103	1113.83	2327.91	208.469	136	106	142	390.457	1120.33	132.803	115	52	137	0.350346	0.346023	TRUE	TRUE	TRUE	TRUE	1	OG0006082	Unassigned	Unassigned	Unassigned: regulated by multiple stresses
E02A10.3_DVA	7.8265e-46	1.52186	0.342	0.103	1.58267e-41	DVA	E02A10.3	NA	NA	NA	NA	NA	717.336	3094.87	301.454	89	64	136	73.3565	5164.49	235.537	41	28	118	0.420152	0.523864	FALSE	TRUE	TRUE	TRUE	1	OG0008629	Signaling	Signaling: calcium	Signaling: calcium: unassigned
ndx-1_DVA	9.19596e-46	1.68181	0.329	0.101	1.85961e-41	DVA	ndx-1	0.00129249	0.705185	0.142	0.089	1	501.957	1058.04	122.052	95	62	138	182.925	595.95	106.222	93	42	130	0.364218	0.305359	FALSE	TRUE	TRUE	TRUE	1	OG0010465	Metabolism	Metabolism: nucleotide	Metabolism: nucleotide
C30G7.2_DVA	4.25985e-45	1.59618	0.248	0.062	8.61426e-41	DVA	C30G7.2	NA	NA	NA	NA	NA	380.845	969.747	103.059	81	56	129	135.456	246.588	32.4576	22	5	98	0.435107	0.461431	FALSE	TRUE	TRUE	TRUE	1	OG0009299	Unassigned	Unassigned	Unassigned
T19D2.2_DVA	5.72243e-45	1.63516	0.358	0.122	1.15719e-40	DVA	T19D2.2	NA	NA	NA	NA	NA	509.628	669.639	147.563	118	105	139	7.53825	114.488	12.7244	4	1	71	0.261776	0.540008	FALSE	TRUE	TRUE	TRUE	1	OG0003650	Signaling	Signaling: phosphatase	Signaling: phosphatase: Y
K09F6.13_DVA	8.08927e-45	1.57019	0.187	0.037	1.63581e-40	DVA	K09F6.13	NA	NA	NA	NA	NA	484.11	8456.63	147.35	0	0	0	NA	#NAME?	NA	0	0	0	0.603814	NA	FALSE	FALSE	NA	NA	NA	NA	Unassigned	Unassigned	Unassigned
ceh-44_DVA	8.49002e-45	1.66467	0.458	0.19	1.71685e-40	DVA	ceh-44	1.53385e-21	1.50967	0.438	0.234	3.43598e-17	757.297	971.637	253.503	113	96	141	835.836	1207.36	344.131	126	103	139	0.274652	0.226516	TRUE	TRUE	TRUE	TRUE	1	OG0007058	Transcription factor	Transcription factor: homeodomain	Transcription factor: homeodomain
C17H12.10_DVA	9.0133e-45	1.02631	0.123	0.018	1.82267e-40	DVA	C17H12.10	NA	NA	NA	NA	NA	135.792	214.29	27.1341	27	9	97	37.8333	255.624	12.2557	5	2	37	0.532245	0.728868	FALSE	TRUE	TRUE	TRUE	1	OG0004292	Transmembrane protein	Transmembrane protein: unassigned	Transmembrane protein: unassigned
lin-17_DVA	1.84385e-44	1.48177	0.297	0.085	3.72863e-40	DVA	lin-17	NA	NA	NA	NA	NA	366.574	670.945	86.7671	53	38	134	181.894	851.105	109.257	53	32	118	0.453147	0.396634	FALSE	TRUE	TRUE	TRUE	1	OG0005666	Signaling	Signaling: frizzled	Signaling: frizzled
dgk-4_DVA	7.65931e-44	1.50854	0.235	0.058	1.54887e-39	DVA	dgk-4	NA	NA	NA	NA	NA	291.811	578.647	54.4263	63	21	136	10.3901	38.6492	3.88085	0	0	30	0.421601	0.695438	FALSE	TRUE	TRUE	TRUE	1	OG0003718	Signaling	Signaling: lipid	Signaling: lipid: kinase DAG
eat-6_DVA	1.3494e-43	1.5039	0.629	0.353	2.72876e-39	DVA	eat-6	1.23388e-08	0.887488	0.383	0.258	0.0002764	1516.49	3149.5	641.016	139	125	140	660.428	2694.43	487.449	142	133	141	0.167834	0.199328	FALSE	TRUE	TRUE	TRUE	1	OG0008515	Transmembrane transport	Transmembrane transport: sodium channel	Transmembrane transport: sodium channel
unc-70_DVA	1.63231e-43	1.64352	0.594	0.334	3.30086e-39	DVA	unc-70	0.00428253	0.817405	0.229	0.181	1	1195.2	1539.05	392.851	142	134	142	329.625	465.452	178.711	131	93	138	0.20759	0.173864	FALSE	TRUE	TRUE	TRUE	1	OG0009007	Cytoskeleton	Cytoskeleton: actin function	Cytoskeleton: actin function: binding
F54C9.11_DVA	3.50701e-43	1.39931	0.229	0.055	7.09188e-39	DVA	F54C9.11	3.49203e-71	1.65182	0.179	0.02	7.8225e-67	289.522	783.512	93.3674	64	49	133	262.062	539.894	41.814	29	11	93	0.446684	0.542806	TRUE	TRUE	TRUE	TRUE	1	OG0007680	Signaling	Signaling: small GTPase	Signaling: small GTPase: Rab
ric-3_DVA	5.64323e-43	1.59313	0.539	0.255	1.14117e-38	DVA	ric-3	5.53345e-07	1.05095	0.225	0.131	0.0123955	1084.5	2428.23	451.071	125	115	140	365.899	790.91	205.012	122	104	135	0.260025	0.232375	TRUE	TRUE	TRUE	TRUE	1	OG0003380	Neuronal function	Neuronal function: unassigned	Neuronal function: unassigned
F40F8.5_DVA	6.16979e-43	1.77183	0.242	0.061	1.24765e-38	DVA	F40F8.5	NA	NA	NA	NA	NA	520.048	1015.39	28.8288	0	0	0	NA	#NAME?	NA	0	0	0	0.70047	NA	FALSE	FALSE	TRUE	TRUE	1	OG0009454	Unassigned	Unassigned	Unassigned
Y97E10C.1_DVA	8.55388e-43	1.70913	0.497	0.233	1.72977e-38	DVA	Y97E10C.1	NA	NA	NA	NA	NA	1052.23	2138.73	422.488	0	0	0	NA	#NAME?	NA	0	0	0	0.227911	NA	FALSE	FALSE	NA	NA	NA	NA	Unassigned	Unassigned	Unassigned
ceh-48_DVA	1.56294e-42	1.35855	0.306	0.09	3.16059e-38	DVA	ceh-48	1.4024e-44	1.66662	0.325	0.083	3.14152e-40	408.916	703.146	181.323	79	74	135	563.132	1565.51	257.64	85	71	138	0.348775	0.313616	TRUE	TRUE	TRUE	TRUE	1	OG0006206	Transcription factor	Transcription factor: homeodomain	Transcription factor: homeodomain
unc-2_DVA	2.47237e-42	1.3576	0.277	0.076	4.99963e-38	DVA	unc-2	NA	NA	NA	NA	NA	391.807	1719.19	183.303	78	73	132	29.7856	252.525	18.3801	9	2	65	0.430279	0.597964	FALSE	TRUE	TRUE	TRUE	1	OG0003263	Transmembrane transport	Transmembrane transport: calcium channel	Transmembrane transport: calcium channel
svh-4_DVA	2.7544e-42	1.45777	0.332	0.107	5.56995e-38	DVA	svh-4	NA	NA	NA	NA	NA	443.374	918.141	125.704	72	47	140	257.02	994.236	140.6	81	36	125	0.410425	0.362927	FALSE	TRUE	TRUE	TRUE	1	OG0007493	Signaling	Signaling: Y kinase	Signaling: Y kinase
cap-2_DVA	3.36242e-42	1.44011	0.642	0.419	6.79949e-38	DVA	cap-2	NA	NA	NA	NA	NA	1161.64	1210.02	459.31	142	142	142	298.211	713.996	241.578	141	124	139	0.144111	0.133482	FALSE	TRUE	TRUE	TRUE	1	OG0008345	Cytoskeleton	Cytoskeleton: actin function	Cytoskeleton: actin function: binding
Y57G11C.22_DVA	3.65163e-42	1.64216	0.361	0.126	7.38432e-38	DVA	Y57G11C.22	1.88317e-44	1.5113	0.233	0.047	4.21849e-40	581.62	868.912	205.344	111	84	140	309.563	679.679	129.296	90	66	126	0.291892	0.344629	TRUE	TRUE	TRUE	TRUE	1	OG0003728	Signaling	Signaling: unassigned	Signaling: unassigned
cnx-1_DVA	4.59887e-42	1.45908	0.603	0.328	9.29984e-38	DVA	cnx-1	7.15929e-08	1.09255	0.25	0.148	0.00160375	1139.69	2992.17	482.203	141	131	142	359.959	1190.72	188.749	113	79	137	0.26566	0.289814	TRUE	TRUE	TRUE	TRUE	1	OG0004464	Chaperone	Chaperone: unassigned	Chaperone: unassigned
tbc-18_DVA	1.49348e-40	1.24202	0.216	0.051	3.02012e-36	DVA	tbc-18	3.70847e-66	1.65833	0.225	0.032	8.30735e-62	254.428	705.159	104.122	75	65	125	330.752	1652.77	120.276	69	53	117	0.440653	0.482417	TRUE	TRUE	TRUE	TRUE	1	OG0006985	Signaling	Signaling: heteromeric G protein	Signaling: heteromeric G protein: receptor
egl-8_DVA	2.25003e-40	1.53002	0.329	0.11	4.55001e-36	DVA	egl-8	NA	NA	NA	NA	NA	441.251	712.532	156.57	112	89	141	119.173	255.624	44.4359	35	12	113	0.275469	0.359286	FALSE	TRUE	TRUE	TRUE	1	OG0004009	Signaling	Signaling: lipid	Signaling: lipid: phospholipase C
M60.6_DVA	3.26032e-40	1.49442	0.335	0.113	6.59302e-36	DVA	M60.6	2.6983e-05	0.826881	0.158	0.088	0.604447	435.426	672.253	152.443	111	93	140	215.106	969.064	183.351	129	87	140	0.287494	0.252266	FALSE	TRUE	TRUE	TRUE	1	OG0009478	Transmembrane protein	Transmembrane protein: unassigned	Transmembrane protein: unassigned
rga-1_DVA	5.88327e-40	1.68941	0.323	0.111	1.18972e-35	DVA	rga-1	5.11078e-21	1.669	0.267	0.102	1.14487e-16	426.642	426.642	75.6853	96	37	141	439.779	439.779	72.4112	43	20	126	0.296184	0.362251	TRUE	TRUE	TRUE	TRUE	1	OG0001231	Signaling	Signaling: small GTPase	Signaling: small GTPase: Rho/Rac
Y51H4A.1_DVA	8.29363e-40	1.50624	0.355	0.122	1.67714e-35	DVA	Y51H4A.1	0	3.1459	0.525	0.036	0	595.331	2638.74	192.998	79	57	139	1277.97	1977.58	165.816	54	42	119	0.413225	0.465364	TRUE	TRUE	TRUE	TRUE	1	OG0011713	Unassigned	Unassigned	Unassigned
tbc-7_DVA	1.16694e-39	1.46751	0.439	0.182	2.35979e-35	DVA	tbc-7	1.24253e-64	1.87398	0.396	0.092	2.78339e-60	701.137	1181.16	327.841	130	118	142	648.447	910.963	269.894	126	102	138	0.217252	0.220438	TRUE	TRUE	TRUE	TRUE	1	OG0008721	Stress response	Stress response: unassigned	Stress response: unassigned
shw-3_DVA	2.04484e-39	1.12079	0.145	0.026	4.13508e-35	DVA	shw-3	NA	NA	NA	NA	NA	165.121	745.638	39.0935	37	19	112	14.9158	1116.45	15.3687	6	2	45	0.589599	0.75493	FALSE	TRUE	TRUE	TRUE	2	OG0000960	Transmembrane transport	Transmembrane transport: potassium channel	Transmembrane transport: potassium channel
C34F6.10_DVA	2.35015e-39	1.53953	0.245	0.067	4.75248e-35	DVA	C34F6.10	NA	NA	NA	NA	NA	323.308	500.266	78.4671	81	45	141	103.472	104.953	23.6243	13	3	80	0.354919	0.429791	FALSE	TRUE	TRUE	TRUE	1	OG0008613	Extracellular material	Extracellular material: matrix	Extracellular material: matrix
spc-1_DVA	4.04094e-39	1.46596	0.639	0.421	8.17158e-35	DVA	spc-1	NA	NA	NA	NA	NA	1380.23	1971.87	514.605	142	141	142	688.425	1874.75	479.018	142	138	139	0.190833	0.199351	FALSE	TRUE	TRUE	TRUE	1	OG0002773	Cytoskeleton	Cytoskeleton: unassigned	Cytoskeleton: unassigned
C08G9.1_DVA	4.63529e-39	1.27634	0.345	0.117	9.37348e-35	DVA	C08G9.1	9.01257e-38	1.40036	0.154	0.025	2.0189e-33	673.319	8999.52	309.418	82	57	137	243.953	2510.44	76.7879	30	20	97	0.48218	0.602464	TRUE	TRUE	TRUE	TRUE	1	OG0011742	Transmembrane protein	Transmembrane protein: unassigned	Transmembrane protein: unassigned
knl-1_DVA	1.75615e-38	1.98656	0.29	0.095	3.55129e-34	DVA	knl-1	1.23046e-08	-0.770476	0.029	0.17	0.000275636	537.421	537.421	45.2792	12	5	102	33.6151	302.182	59.3974	21	7	106	0.619288	0.419652	FALSE	TRUE	TRUE	TRUE	1	OG0000933	Cell cycle	Cell cycle: meiotic/mitotic spindle	Cell cycle: meiotic/mitotic spindle
T28D6.5_DVA	3.78401e-38	1.26272	0.139	0.025	7.65203e-34	DVA	T28D6.5	NA	NA	NA	NA	NA	192.001	362.336	36.0765	32	15	113	172.458	272.312	11.6451	6	1	41	0.513335	0.722315	FALSE	TRUE	TRUE	TRUE	1	OG0003669	Transmembrane protein	Transmembrane protein: unassigned	Transmembrane protein: unassigned
F35A5.8_DVA	4.34636e-38	1.51687	0.323	0.11	8.78921e-34	DVA	F35A5.8	3.82381e-05	0.614806	0.45	0.379	0.856572	434.764	1001.08	137.768	105	74	142	713.954	2338.49	520.479	141	135	141	0.345604	0.231821	FALSE	TRUE	TRUE	TRUE	1	OG0007512	Signaling	Signaling: SH domain	Signaling: SH domain
atgp-2_DVA	1.07249e-37	1.47869	0.342	0.122	2.16879e-33	DVA	atgp-2	1.67549e-26	1.47606	0.204	0.054	3.75327e-22	468.179	1571.79	150.839	126	86	138	312.736	785.022	101.885	66	33	121	0.344327	0.355598	TRUE	TRUE	TRUE	TRUE	1	OG0009401	Transmembrane transport	Transmembrane transport: amino acid	Transmembrane transport: amino acid
magu-3_DVA	1.7727e-37	1.23581	0.335	0.114	3.58476e-33	DVA	magu-3	NA	NA	NA	NA	NA	457.877	1400.34	228.978	92	77	136	93.2965	577.362	53.5577	40	9	114	0.356133	0.444764	FALSE	TRUE	TRUE	TRUE	1	OG0003601	Signaling	Signaling: heteromeric G protein	Signaling: heteromeric G protein: guanylyl cyclase
cah-1_DVA	2.1896e-37	1.29289	0.184	0.042	4.42782e-33	DVA	cah-1	1.29162e-275	1.99801	0.204	0.007	2.89336e-271	235.211	1579.2	59.5719	34	26	121	332.505	493.218	20.4573	12	6	35	0.589499	0.761755	TRUE	TRUE	TRUE	TRUE	1	OG0005899	Metabolism	Metabolism: carbonic anhydrase	Metabolism: carbonic anhydrase
DH11.5_DVA	4.53713e-37	1.17696	0.206	0.051	9.17498e-33	DVA	DH11.5	NA	NA	NA	NA	NA	244.138	1621.74	96.5459	65	46	130	28.6533	158.904	9.9584	5	1	51	0.482879	0.682437	FALSE	TRUE	TRUE	TRUE	1	OG0001725	Unassigned	Unassigned	Unassigned: regulated by multiple stresses
T04C9.1_DVA	7.21391e-37	1.35931	0.365	0.138	1.4588e-32	DVA	T04C9.1	NA	NA	NA	NA	NA	454.119	1416.08	191.091	107	82	139	8.73247	72.0108	12.7252	7	1	67	0.316534	0.49668	FALSE	TRUE	TRUE	TRUE	1	OG0002469	Signaling	Signaling: small GTPase	Signaling: small GTPase: Rho/Rac
F54E4.3_DVA	1.07981e-36	1.14455	0.416	0.162	2.18359e-32	DVA	F54E4.3	7.37213e-55	1.73751	0.321	0.07	1.65143e-50	610.861	2604.12	437.818	110	97	142	521.344	1576.32	223.769	92	75	131	0.310211	0.345421	TRUE	TRUE	TRUE	TRUE	1	OG0010552	Unassigned	Unassigned	Unassigned
mbk-2_DVA	1.29837e-36	1.22253	0.661	0.435	2.62555e-32	DVA	mbk-2	0.000208851	0.673926	0.421	0.376	1	1219.82	1928.64	613.981	141	141	142	685.567	2061.77	470.342	142	139	140	0.178301	0.164722	FALSE	TRUE	TRUE	TRUE	1	OG0001462	Signaling	Signaling: dual specificity	Signaling: dual specificity
unc-16_DVA	5.37069e-36	1.38707	0.468	0.225	1.08606e-31	DVA	unc-16	NA	NA	NA	NA	NA	626.433	1508.23	264.619	142	140	142	228.85	519.854	119.931	125	52	138	0.244453	0.221931	FALSE	TRUE	TRUE	TRUE	1	OG0002618	Neuronal function	Neuronal function: synaptic function	Neuronal function: synaptic function: unassigned
gpa-7_DVA	5.55735e-36	1.21781	0.184	0.043	1.12381e-31	DVA	gpa-7	1.94796e-118	1.90945	0.238	0.022	4.36363e-114	215.041	630.19	73.8188	73	46	128	347.092	462.017	55.5865	44	14	103	0.437264	0.42865	TRUE	TRUE	TRUE	TRUE	1	OG0005647	Signaling	Signaling: heteromeric G protein	Signaling: heteromeric G protein: G alpha subunit
lis-1_DVA	7.09644e-36	1.45733	0.219	0.059	1.43504e-31	DVA	lis-1	NA	NA	NA	NA	NA	271.717	337.846	55.9209	81	22	139	79.5861	324.127	39.2377	18	7	114	0.295355	0.413804	FALSE	TRUE	TRUE	TRUE	1	OG0005159	Cytoskeleton	Cytoskeleton: unassigned	Cytoskeleton: unassigned
W02B8.1_DVA	1.34999e-35	1.51909	0.281	0.091	2.72994e-31	DVA	W02B8.1	NA	NA	NA	NA	NA	373.956	804.714	46.0982	37	26	119	4.52899	175.795	11.4732	14	3	46	0.53325	0.698396	FALSE	TRUE	TRUE	TRUE	1	OG0009132	Transmembrane protein	Transmembrane protein: unassigned	Transmembrane protein: unassigned
Y72A10A.1_DVA	1.99143e-35	1.38987	0.319	0.111	4.02708e-31	DVA	Y72A10A.1	NA	NA	NA	NA	NA	510.979	3866.04	170.608	74	60	132	51.9962	1170.85	29.1359	19	9	59	0.484601	0.692139	FALSE	TRUE	TRUE	TRUE	1	OG0009098	Unassigned	Unassigned	Unassigned
sax-7_DVA	4.67154e-35	1.40622	0.494	0.25	9.44679e-31	DVA	sax-7	1.1959e-60	2.28247	0.567	0.207	2.67893e-56	820.116	1750.43	360.235	138	131	142	1482.91	2033.54	347.596	137	118	139	0.240269	0.265192	TRUE	TRUE	TRUE	TRUE	1	OG0004323	Transmembrane protein	Transmembrane protein: unassigned	Transmembrane protein: unassigned
rimb-1_DVA	4.2366e-34	1.08898	0.165	0.036	8.56725e-30	DVA	rimb-1	NA	NA	NA	NA	NA	189.734	708.072	81.0815	71	53	121	87.331	715.071	47.5088	36	7	101	0.483828	0.521846	FALSE	TRUE	TRUE	TRUE	1	OG0002103	Signaling	Signaling: small GTPase	Signaling: small GTPase: Rab
mec-7_DVA	5.06869e-34	1.89011	0.326	0.121	1.02499e-29	DVA	mec-7	1.92862e-57	1.17859	0.3	0.06	4.32031e-53	2443.38	84035.1	974.915	64	42	139	933.459	62193.2	763.338	35	13	130	0.562897	0.597438	TRUE	TRUE	TRUE	TRUE	5	OG0000137	Cytoskeleton	Cytoskeleton: microtubule	Cytoskeleton: microtubule: tubulin
nrx-1_DVA	1.33223e-33	1.05366	0.21	0.054	2.69403e-29	DVA	nrx-1	NA	NA	NA	NA	NA	256.349	1904.85	152.363	70	53	126	44.6479	755.744	55.0101	37	14	96	0.499222	0.533926	FALSE	TRUE	TRUE	TRUE	1	OG0009752	Neuronal function	Neuronal function: synaptic function	Neuronal function: synaptic function: unassigned
zyg-8_DVA	3.13684e-33	1.19149	0.187	0.047	6.34332e-29	DVA	zyg-8	NA	NA	NA	NA	NA	196.777	232.222	39.8054	43	10	132	146.869	210.243	63.8195	54	14	125	0.356151	0.245927	FALSE	TRUE	TRUE	TRUE	1	OG0007066	Cell cycle	Cell cycle: meiotic/mitotic spindle	Cell cycle: meiotic/mitotic spindle
ric-19_DVA	4.88978e-33	1.25474	0.306	0.106	9.88812e-29	DVA	ric-19	5.87063e-20	1.33911	0.342	0.151	1.31508e-15	386.475	973.805	198.921	89	77	139	611.599	1769.75	375.771	108	83	137	0.352283	0.282247	TRUE	TRUE	TRUE	TRUE	1	OG0007566	Neuronal function	Neuronal function: unassigned	Neuronal function: unassigned
C41G7.9_DVA	7.88032e-33	1.24824	0.606	0.376	1.59356e-28	DVA	C41G7.9	NA	NA	NA	NA	NA	1161.54	2178.22	611.103	142	139	142	72.8867	406.839	47.7351	31	11	116	0.174128	0.406912	FALSE	TRUE	TRUE	TRUE	1	OG0008369	Transmembrane transport	Transmembrane transport: unassigned	Transmembrane transport: unassigned
cpna-5_DVA	1.4253e-32	1.43987	0.303	0.108	2.88225e-28	DVA	cpna-5	2.07681e-21	1.30866	0.221	0.069	4.65225e-17	448.2	1451.63	133.901	89	63	134	352.894	1936.49	107.123	52	39	114	0.401794	0.482578	TRUE	TRUE	TRUE	TRUE	1	OG0007748	Muscle function	Muscle function	Muscle function
egl-30_DVA	1.65794e-32	1.0856	0.752	0.628	3.35268e-28	DVA	egl-30	NA	NA	NA	NA	NA	1965.07	2668.84	1144	142	142	142	35.5138	395.257	41.0938	16	2	120	0.127588	0.348016	FALSE	TRUE	TRUE	TRUE	1	OG0009192	Signaling	Signaling: heteromeric G protein	Signaling: heteromeric G protein: G alpha subunit
dmsr-7_DVA	1.35506e-31	1.05647	0.135	0.028	2.7402e-27	DVA	dmsr-7	NA	NA	NA	NA	NA	156.272	692.443	20.4379	21	9	80	102.551	205.669	6.99502	4	1	29	0.696394	0.81165	FALSE	TRUE	TRUE	TRUE	1	OG0012488	Transmembrane protein	Transmembrane protein: seven transmembrane receptor	Transmembrane protein: seven transmembrane receptor: dmsr
sue-1_DVA	1.9795e-31	1.05676	0.113	0.02	4.00294e-27	DVA	sue-1	NA	NA	NA	NA	NA	153.092	1266.87	48.8635	39	17	108	24.6831	485.841	11.1474	5	2	38	0.607466	0.809472	FALSE	TRUE	TRUE	TRUE	1	OG0001401	Unassigned	Unassigned	Unassigned
abts-3_DVA	2.97683e-31	1.24199	0.184	0.047	6.01974e-27	DVA	abts-3	4.2674e-40	1.3779	0.112	0.014	9.5594e-36	224.803	733.34	49.7951	47	31	120	190.782	534.25	24.6715	15	5	73	0.497325	0.636897	TRUE	TRUE	TRUE	TRUE	1	OG0008448	Transmembrane transport	Transmembrane transport: anion	Transmembrane transport: anion
klp-3_DVA	4.46105e-31	1.36723	0.271	0.092	9.02113e-27	DVA	klp-3	NA	NA	NA	NA	NA	340.313	435.165	112.829	122	82	138	100.393	399.491	84.018	75	33	121	0.238696	0.299076	FALSE	TRUE	TRUE	TRUE	1	OG0006214	Cytoskeleton	Cytoskeleton: motor protein	Cytoskeleton: motor protein: kinesin
calu-2_DVA	6.28159e-31	1.43816	0.365	0.155	1.27026e-26	DVA	calu-2	NA	NA	NA	NA	NA	494.755	515.108	178.703	127	95	142	80.2962	395.257	53.2906	34	9	124	0.219088	0.33323	FALSE	TRUE	TRUE	TRUE	1	OG0006180	Unassigned	Unassigned	Unassigned
ckk-1_DVA	6.69448e-31	1.20947	0.21	0.059	1.35376e-26	DVA	ckk-1	NA	NA	NA	NA	NA	241.72	900.601	67.928	72	40	127	39.3566	664.367	31.4716	22	16	71	0.463991	0.593923	FALSE	TRUE	TRUE	TRUE	1	OG0004650	Signaling	Signaling: calcium	Signaling: calcium: unassigned
eva-1_DVA	6.84469e-31	1.19842	0.397	0.17	1.38413e-26	DVA	eva-1	2.36977e-06	1.01567	0.125	0.057	0.0530852	667.182	3806.96	397.16	96	82	138	231.496	1005.55	126.296	70	40	123	0.375329	0.397224	FALSE	TRUE	TRUE	TRUE	1	OG0006050	Signaling	Signaling: extracellular	Signaling: extracellular
pdfr-1_DVA	1.06455e-30	1.1498	0.171	0.042	2.15274e-26	DVA	pdfr-1	NA	NA	NA	NA	NA	202.165	1404.69	63.4967	53	33	115	75.092	164.197	13.662	10	1	47	0.564223	0.64504	FALSE	TRUE	TRUE	TRUE	1	OG0007783	Signaling	Signaling: heteromeric G protein	Signaling: heteromeric G protein: receptor
maph-1.1_DVA	1.15548e-30	1.54788	0.313	0.12	2.33661e-26	DVA	maph-1.1	NA	NA	NA	NA	NA	460.739	484.446	131.943	0	0	0	NA	#NAME?	NA	0	0	0	0.238677	NA	FALSE	FALSE	FALSE	TRUE	3	OG0001356	Cytoskeleton	Cytoskeleton: microtubule	Cytoskeleton: microtubule: binding
dct-1_DVA	1.18145e-30	1.26825	0.477	0.248	2.38913e-26	DVA	dct-1	NA	NA	NA	NA	NA	734.722	1391.21	373.92	139	117	141	230.506	922.694	275.756	134	109	138	0.234601	0.216871	FALSE	TRUE	TRUE	TRUE	1	OG0007370	Development	Development: apoptosis	Development: apoptosis
C31H5.5_DVA	2.547e-30	1.22195	0.168	0.041	5.15054e-26	DVA	C31H5.5	NA	NA	NA	NA	NA	231.114	1238.78	87.6959	65	40	124	97.96	544.682	52.4571	43	17	98	0.516928	0.489779	FALSE	TRUE	TRUE	TRUE	1	OG0009629	Unassigned	Unassigned	Unassigned: regulated by multiple stresses
klc-2_DVA	5.55868e-30	1.2928	0.526	0.311	1.12408e-25	DVA	klc-2	NA	NA	NA	NA	NA	794.169	1553.99	373.241	142	139	142	267.151	681.557	217.343	141	116	138	0.210023	0.191056	FALSE	TRUE	TRUE	TRUE	2	OG0001810	Cytoskeleton	Cytoskeleton: motor protein	Cytoskeleton: motor protein: kinesin
pmp-3_DVA	6.55479e-30	1.59518	0.381	0.176	1.32551e-25	DVA	pmp-3	0.00343733	0.944611	0.175	0.126	1	600.546	1129.74	149.125	129	84	142	284.945	600.039	117.589	93	39	132	0.279284	0.289021	FALSE	TRUE	TRUE	TRUE	1	OG0006565	Peroxisome	Peroxisome: transporter	Peroxisome: transporter
snb-1_DVA	7.86827e-30	1.30611	0.539	0.326	1.59112e-25	DVA	snb-1	NA	NA	NA	NA	NA	945.171	2658.39	502.939	142	139	142	85.9858	395.257	69.782	51	17	127	0.232076	0.2362	FALSE	TRUE	TRUE	TRUE	1	OG0011094	Neuronal function	Neuronal function: synaptic function	Neuronal function: synaptic function: vesicle trafficking
K10D6.4_DVA	9.93298e-30	1.37652	0.242	0.079	2.00865e-25	DVA	K10D6.4	NA	NA	NA	NA	NA	306.121	821.305	65.1512	48	33	119	139.81	886.048	73.3387	44	26	96	0.450838	0.498017	FALSE	TRUE	TRUE	TRUE	1	OG0005343	Unassigned	Unassigned	Unassigned
abl-1_DVA	2.41617e-29	1.50008	0.403	0.195	4.88597e-25	DVA	abl-1	NA	NA	NA	NA	NA	595.265	613.717	158.352	132	96	142	241.617	842.693	149.614	122	54	136	0.241152	0.233998	FALSE	TRUE	TRUE	TRUE	1	OG0004717	Signaling	Signaling: Y kinase	Signaling: Y kinase
F55H2.5_DVA	2.54388e-29	1.07811	0.129	0.027	5.14423e-25	DVA	F55H2.5	6.4274e-11	1.20179	0.229	0.112	1.4398e-06	149.882	335.553	33.4126	23	7	126	330.311	438.071	147.689	118	77	136	0.466856	0.210077	TRUE	TRUE	TRUE	TRUE	1	OG0006414	Stress response	Stress response: detoxification	Stress response: detoxification: CYP
unc-53_DVA	3.50198e-29	1.23825	0.316	0.122	7.08171e-25	DVA	unc-53	0.00040291	0.682961	0.129	0.073	1	432.222	2363.68	213.984	102	84	138	175.364	929.212	156.188	101	73	132	0.385477	0.305769	FALSE	TRUE	TRUE	TRUE	1	OG0002949	Neuronal function	Neuronal function: unassigned	Neuronal function: unassigned
T01D3.1_DVA	6.90408e-29	1.00172	0.2	0.055	1.39614e-24	DVA	T01D3.1	NA	NA	NA	NA	NA	296.788	2422.65	187.288	54	37	124	9.93246	586.476	42.8342	20	12	68	0.5269	0.637963	FALSE	TRUE	TRUE	TRUE	1	OG0003461	Unassigned	Unassigned	Unassigned
unc-6_DVA	7.33212e-29	1.13944	0.232	0.072	1.4827e-24	DVA	unc-6	2.07307e-12	1.14589	0.221	0.095	4.64388e-08	354.395	3732.55	136.335	34	19	125	444.135	3543.64	196.429	51	25	129	0.57402	0.479951	TRUE	TRUE	TRUE	TRUE	1	OG0008040	Cytoskeleton	Cytoskeleton: unassigned	Cytoskeleton: unassigned
maco-1_DVA	7.6597e-29	1.41962	0.403	0.19	1.54894e-24	DVA	maco-1	NA	NA	NA	NA	NA	659.071	1389.57	291.626	137	116	142	85.1083	431.275	60.7436	55	8	130	0.254642	0.339008	FALSE	TRUE	TRUE	TRUE	1	OG0007769	Transmembrane protein	Transmembrane protein: unassigned	Transmembrane protein: unassigned
H06I04.1_DVA	9.94812e-29	1.38655	0.281	0.103	2.01171e-24	DVA	H06I04.1	NA	NA	NA	NA	NA	384.587	953.24	109.596	67	44	139	51.0448	829.116	85.9713	43	17	116	0.421822	0.434334	FALSE	TRUE	TRUE	TRUE	1	OG0010031	Unassigned	Unassigned	Unassigned
ctbp-1_DVA	1.00176e-28	1.24002	0.219	0.067	2.02576e-24	DVA	ctbp-1	NA	NA	NA	NA	NA	291.162	2362.25	132.745	72	51	131	114.903	800.04	73.011	51	24	106	0.499414	0.500766	FALSE	TRUE	TRUE	TRUE	1	OG0009083	Transcription: unassigned	Transcription: unassigned	Transcription: unassigned
rskn-1_DVA	1.4168e-28	1.25623	0.232	0.074	2.86505e-24	DVA	rskn-1	NA	NA	NA	NA	NA	281.63	978.623	99.4797	78	52	139	108.276	1899.27	62.6715	19	10	104	0.41421	0.592384	FALSE	TRUE	TRUE	TRUE	1	OG0005038	Ribosome	Ribosome: S6 kinase	Ribosome: S6 kinase
unc-10_DVA	1.90547e-28	1.07255	0.194	0.053	3.85323e-24	DVA	unc-10	NA	NA	NA	NA	NA	235.54	1290.26	130.545	74	63	130	31.3226	274.542	19.574	5	0	76	0.455361	0.618892	FALSE	TRUE	TRUE	TRUE	1	OG0003747	Neuronal function	Neuronal function: synaptic function	Neuronal function: synaptic function: unassigned
R13H4.5_DVA	1.92443e-28	1.20675	0.181	0.049	3.89159e-24	DVA	R13H4.5	NA	NA	NA	NA	NA	228.521	1018.94	75.3874	62	35	129	27.4534	2519.75	49.3536	17	8	76	0.468287	0.664389	FALSE	TRUE	TRUE	TRUE	1	OG0008126	Proteolysis proteasome	Proteolysis proteasome: E3	Proteolysis proteasome: E3: F box
H10E21.5_DVA	1.98644e-28	1.08874	0.2	0.057	4.01699e-24	DVA	H10E21.5	NA	NA	NA	NA	NA	213.447	578.662	77.1979	77	32	132	86.767	236.568	31.77	13	2	94	0.41	0.479706	FALSE	TRUE	TRUE	TRUE	1	OG0009509	Proteolysis proteasome	Proteolysis proteasome: E3	Proteolysis proteasome: E3: RING finger
ncs-2_DVA	2.75696e-28	1.21178	0.342	0.141	5.57513e-24	DVA	ncs-2	NA	NA	NA	NA	NA	416.134	1460	214.999	124	96	141	10.8225	83.3333	13.7846	6	4	73	0.305129	0.450087	FALSE	TRUE	TRUE	TRUE	1	OG0006884	Signaling	Signaling: calcium	Signaling: calcium: EF hand
C44B11.6_DVA	3.90551e-28	1.28531	0.381	0.17	7.89773e-24	DVA	C44B11.6	NA	NA	NA	NA	NA	558.554	1765.1	261.242	0	0	0	NA	#NAME?	NA	0	0	0	0.285206	NA	FALSE	FALSE	NA	NA	NA	NA	Unassigned	Unassigned	Unassigned
sto-5_DVA	9.39797e-28	1.42498	0.242	0.082	1.90046e-23	DVA	sto-5	NA	NA	NA	NA	NA	371.208	2377.46	94.1468	42	36	123	122.991	2591.73	72.4078	28	16	96	0.558819	0.601114	FALSE	TRUE	TRUE	TRUE	1	OG0010156	Transmembrane protein	Transmembrane protein: unassigned	Transmembrane protein: unassigned
tli-1_DVA	1.00611e-27	1.3384	0.3	0.118	2.03455e-23	DVA	tli-1	NA	NA	NA	NA	NA	366.291	613.561	136.637	108	82	142	124.541	378.602	84.1235	73	21	133	0.278339	0.278701	FALSE	TRUE	TRUE	TRUE	1	OG0005850	Unassigned	Unassigned	Unassigned
F15A8.6_DVA	1.56878e-27	1.03116	0.187	0.052	3.17238e-23	DVA	F15A8.6	NA	NA	NA	NA	NA	185.943	586.556	70.2791	74	45	130	4.52508	169.604	12.5403	7	4	61	0.399336	0.606649	FALSE	TRUE	TRUE	TRUE	1	OG0006616	Proteolysis general	Proteolysis general: unassigned	Proteolysis general: unassigned
F52G3.1_DVA	7.16089e-27	1.23611	0.568	0.372	1.44808e-22	DVA	F52G3.1	3.97847e-15	1.25445	0.429	0.263	8.91217e-11	1084.35	2223.56	570.89	142	139	142	763.34	1571.44	362.899	140	130	142	0.215543	0.191612	TRUE	TRUE	TRUE	TRUE	1	OG0009021	Unassigned	Unassigned	Unassigned
slo-1_DVA	1.27509e-26	1.1831	0.352	0.153	2.57849e-22	DVA	slo-1	3.11516e-20	1.29662	0.175	0.05	6.97826e-16	440.84	703.411	162.727	99	91	134	271.007	422.249	82.983	71	46	122	0.301787	0.336402	TRUE	TRUE	TRUE	TRUE	1	OG0002728	Transmembrane transport	Transmembrane transport: potassium channel	Transmembrane transport: potassium channel
tax-6_DVA	1.51635e-26	1.3815	0.368	0.174	3.06635e-22	DVA	tax-6	NA	NA	NA	NA	NA	523.493	1243.32	190.306	124	108	140	6.1546	189.394	10.7369	5	1	70	0.284924	0.587663	FALSE	TRUE	TRUE	TRUE	1	OG0008877	Unassigned	Unassigned	Unassigned
rpm-1_DVA	2.50789e-26	1.24851	0.223	0.073	5.07145e-22	DVA	rpm-1	NA	NA	NA	NA	NA	279.567	387.804	105.911	95	76	138	132.081	606.061	108.542	99	41	131	0.310993	0.290994	FALSE	TRUE	FALSE	TRUE	2	OG0005309	Proteolysis proteasome	Proteolysis proteasome: E3	Proteolysis proteasome: E3: unassigned
oaz-1_DVA	4.64491e-26	1.08062	0.642	0.481	9.39295e-22	DVA	oaz-1	NA	NA	NA	NA	NA	1194.09	1587.79	696.747	142	142	142	145.033	913.141	194.478	137	102	139	0.109223	0.233163	FALSE	TRUE	TRUE	FALSE	1	OG0003914	Metabolism	Metabolism: polyamine	Metabolism: polyamine
unc-18_DVA	4.90076e-26	1.23223	0.252	0.09	9.91032e-22	DVA	unc-18	1.30615e-05	1.01323	0.308	0.225	0.29259	316.794	1268.88	140.648	90	73	137	544.354	1234.52	265.092	131	105	139	0.391852	0.254589	FALSE	TRUE	TRUE	TRUE	1	OG0005613	Neuronal function	Neuronal function: synaptic function	Neuronal function: synaptic function: vesicle trafficking
C06A1.2_DVA	1.18173e-25	1.1766	0.232	0.079	2.38969e-21	DVA	C06A1.2	NA	NA	NA	NA	NA	280.517	483.948	34.4337	22	17	94	85.9554	387.597	14.271	12	6	37	0.599483	0.726797	FALSE	TRUE	TRUE	TRUE	1	OG0010077	Transmembrane protein	Transmembrane protein: unassigned	Transmembrane protein: unassigned
wdfy-3_DVA	1.22545e-25	1.32089	0.294	0.12	2.4781e-21	DVA	wdfy-3	NA	NA	NA	NA	NA	358.159	476.884	116.36	113	74	141	134.76	387.597	94.4573	97	21	130	0.267963	0.235856	FALSE	TRUE	TRUE	TRUE	1	OG0001498	Unassigned	Unassigned	Unassigned
frm-4_DVA	1.73378e-25	1.36556	0.255	0.094	3.50605e-21	DVA	frm-4	NA	NA	NA	NA	NA	321.159	452.073	85.2162	92	50	141	62.8971	503.276	65.1499	45	14	122	0.332353	0.335045	FALSE	TRUE	TRUE	TRUE	1	OG0004845	Signaling	Signaling: FERM	Signaling: FERM
mom-2_DVA	2.20199e-25	1.91205	0.165	0.045	4.45287e-21	DVA	mom-2	2.33688e-20	1.39458	0.233	0.078	5.23485e-16	652.32	3583.92	76.2998	10	9	84	751.354	5932.2	175.624	22	13	109	0.728818	0.583829	TRUE	TRUE	TRUE	TRUE	1	OG0005963	Signaling	Signaling: WNT	Signaling: WNT
F53C3.4_DVA	8.10434e-25	1.24466	0.216	0.072	1.63886e-20	DVA	F53C3.4	NA	NA	NA	NA	NA	260.645	450.614	82.2231	96	47	141	0	51.7598	0.947656	0	0	4	0.32545	0.968866	FALSE	TRUE	NA	NA	NA	NA	Transmembrane protein	Transmembrane protein: unassigned	Transmembrane protein: unassigned
unc-32_DVA	4.17763e-24	1.362	0.439	0.251	8.448e-20	DVA	unc-32	NA	NA	NA	NA	NA	662.273	5038.43	290	142	131	142	273.448	417.938	162.713	135	90	139	0.356161	0.167482	FALSE	TRUE	TRUE	TRUE	1	OG0006292	Lysosome	Lysosome: Vacuolar ATPase	Lysosome: Vacuolar ATPase
best-19_DVA	5.94675e-24	1.27782	0.187	0.059	1.20255e-19	DVA	best-19	NA	NA	NA	NA	NA	244.441	540.564	61.0353	0	0	0	NA	#NAME?	NA	0	0	0	0.396554	NA	FALSE	FALSE	TRUE	TRUE	1	OG0009899	Transmembrane transport	Transmembrane transport: chloride channel	Transmembrane transport: chloride channel
eat-16_DVA	6.99495e-24	1.15245	0.513	0.32	1.41452e-19	DVA	eat-16	NA	NA	NA	NA	NA	764.038	1259.42	418.427	142	140	142	213.175	761.916	225.962	136	116	140	0.168913	0.198563	FALSE	TRUE	TRUE	TRUE	1	OG0008928	Signaling	Signaling: heteromeric G protein	Signaling: heteromeric G protein: unassigned
aps-2_DVA	7.35135e-24	1.24696	0.377	0.186	1.48659e-19	DVA	aps-2	0.00436015	0.865811	0.154	0.108	1	509.145	954.916	263.352	130	108	142	234.468	840.695	126.987	108	68	137	0.241481	0.229955	FALSE	TRUE	TRUE	TRUE	1	OG0006615	Trafficking	Trafficking: endocytosis	Trafficking: endocytosis: adaptin
fut-8_DVA	1.27944e-23	1.24042	0.265	0.104	2.58727e-19	DVA	fut-8	2.49207e-05	0.9143	0.112	0.055	0.558248	318.812	330.271	77.6653	95	52	129	173.638	743.154	60.1903	43	20	101	0.30891	0.467607	FALSE	TRUE	TRUE	TRUE	1	OG0008989	Protein modification	Protein modification: carbohydrate	Protein modification: carbohydrate
Y54G2A.26_DVA	1.29781e-23	1.11532	0.384	0.187	2.62443e-19	DVA	Y54G2A.26	2.85416e-10	0.84429	0.129	0.046	6.39361e-06	513.431	1365	298.951	130	115	138	152.749	502.363	91.8568	86	34	130	0.25235	0.311423	FALSE	TRUE	TRUE	TRUE	1	OG0001858	Unassigned	Unassigned	Unassigned: regulated by multiple stresses
grk-1_DVA	3.50581e-23	1.22337	0.258	0.101	7.08944e-19	DVA	grk-1	0.000482002	0.855677	0.104	0.056	1	298.707	737.624	99.9435	102	62	141	161.06	617.831	80.6232	73	22	129	0.339546	0.356985	FALSE	TRUE	TRUE	TRUE	1	OG0007013	Signaling	Signaling: heteromeric G protein	Signaling: heteromeric G protein: unassigned
F38B6.6_DVA	4.02625e-23	1.02153	0.197	0.062	8.14187e-19	DVA	F38B6.6	6.3331e-17	1.28348	0.142	0.039	1.41868e-12	239.21	901.646	126.647	59	48	135	246.56	818.991	94.162	45	32	122	0.448691	0.459148	TRUE	TRUE	TRUE	TRUE	1	OG0011073	Transmembrane protein	Transmembrane protein: unassigned	Transmembrane protein: unassigned
C11H1.7_DVA	5.71674e-23	1.28372	0.442	0.251	1.15604e-18	DVA	C11H1.7	1.89411e-05	0.692459	0.396	0.315	0.4243	706.449	3186.8	326.215	133	118	142	720.646	2345.99	559.319	141	128	141	0.284491	0.210691	FALSE	TRUE	TRUE	TRUE	1	OG0006479	Extracellular material	Extracellular material: secreted protein	Extracellular material: secreted protein
sta-1_DVA	7.23381e-23	1.26152	0.248	0.096	1.46282e-18	DVA	sta-1	NA	NA	NA	NA	NA	304.103	549.524	97.8448	110	68	136	0	28.4579	0.28195	0	0	2	0.320838	0.979029	FALSE	TRUE	TRUE	TRUE	1	OG0003703	Transcription factor	Transcription factor: ZF	Transcription factor: ZF
F30F8.5_DVA	7.61676e-23	1.04743	0.29	0.119	1.54026e-18	DVA	F30F8.5	NA	NA	NA	NA	NA	335.001	2771.81	191.906	0	0	0	NA	#NAME?	NA	0	0	0	0.420239	NA	FALSE	FALSE	TRUE	FALSE	1	OG0004774	Unassigned	Unassigned	Unassigned: regulated by multiple stresses
rpy-1_DVA	7.8298e-23	1.14873	0.177	0.055	1.58334e-18	DVA	rpy-1	NA	NA	NA	NA	NA	219.415	1321.66	60.3995	52	29	123	87.8707	253.744	19.4581	19	6	57	0.542405	0.637613	FALSE	TRUE	TRUE	TRUE	1	OG0008538	Unassigned	Unassigned	Unassigned
R05C11.4_DVA	1.73032e-22	1.32512	0.145	0.04	3.49905e-18	DVA	R05C11.4	NA	NA	NA	NA	NA	227.725	473.394	46.2221	0	0	0	NA	#NAME?	NA	0	0	0	0.448673	NA	FALSE	FALSE	TRUE	FALSE	1	OG0011301	Transmembrane protein	Transmembrane protein: unassigned	Transmembrane protein: unassigned
vha-1_DVA	2.11323e-22	1.0327	0.594	0.433	4.27337e-18	DVA	vha-1	NA	NA	NA	NA	NA	1150.11	8689.2	576.756	142	142	142	399.735	2473.07	276.634	138	125	137	0.322416	0.301741	FALSE	TRUE	TRUE	TRUE	1	OG0010988	Lysosome	Lysosome: Vacuolar ATPase	Lysosome: Vacuolar ATPase
dyn-1_DVA	3.10374e-22	1.2598	0.239	0.091	6.27638e-18	DVA	dyn-1	1.30696e-07	1.06435	0.158	0.075	0.00292773	292.599	472.119	103.013	107	73	140	235.025	560.645	101.759	96	37	135	0.276796	0.255496	TRUE	TRUE	TRUE	TRUE	1	OG0001755	Trafficking	Trafficking: endocytosis	Trafficking: endocytosis: unassigned
F56F10.2_DVA	4.07575e-22	1.14147	0.326	0.149	8.24199e-18	DVA	F56F10.2	2.23986e-08	1.07486	0.208	0.105	0.000501751	427.506	1462.64	226.697	103	93	139	367.996	1676.1	267.355	102	91	137	0.326202	0.305554	TRUE	TRUE	TRUE	TRUE	1	OG0011145	Proteolysis proteasome	Proteolysis proteasome: E3	Proteolysis proteasome: E3: F box
arrd-17_DVA	5.03598e-22	1.18644	0.223	0.081	1.01838e-17	DVA	arrd-17	NA	NA	NA	NA	NA	287.416	2492.33	111.065	76	56	131	32.9753	736.488	22.4855	13	5	63	0.502165	0.679162	FALSE	TRUE	TRUE	TRUE	1	OG0007551	Signaling	Signaling: heteromeric G protein	Signaling: heteromeric G protein: arrestin
plx-2_DVA	5.6909e-22	1.22481	0.258	0.102	1.15081e-17	DVA	plx-2	1.44157e-17	1.47811	0.208	0.073	3.22927e-13	359.598	1003.59	163.721	90	65	137	374.793	968.782	151.842	83	54	133	0.348565	0.341068	TRUE	TRUE	TRUE	TRUE	1	OG0009393	Transmembrane protein	Transmembrane protein: unassigned	Transmembrane protein: unassigned
unc-59_DVA	9.01886e-22	1.32455	0.284	0.125	1.82379e-17	DVA	unc-59	NA	NA	NA	NA	NA	363.511	437.863	83.708	70	34	137	257.296	661.745	209.898	133	97	138	0.368215	0.211635	FALSE	TRUE	TRUE	FALSE	1	OG0003430	Cytoskeleton	Cytoskeleton: actin function	Cytoskeleton: actin function: binding
aex-3_DVA	1.10007e-21	1.00882	0.181	0.058	2.22456e-17	DVA	aex-3	1.60337e-14	1.15392	0.146	0.046	3.59171e-10	195.358	518.987	87.2727	86	66	132	198.902	328.219	73.1473	69	26	125	0.380974	0.299357	TRUE	TRUE	TRUE	TRUE	1	OG0008407	Neuronal function	Neuronal function: synaptic function	Neuronal function: synaptic function: GTPase function
nsf-1_DVA	1.63432e-21	1.33242	0.29	0.13	3.30492e-17	DVA	nsf-1	0.00639513	0.976926	0.125	0.084	1	391.203	1059.31	156.672	115	94	142	202.373	380.287	82.0345	81	25	130	0.318793	0.274373	FALSE	TRUE	TRUE	TRUE	1	OG0002611	Trafficking	Trafficking: vesicle targeting/fusion	Trafficking: vesicle targeting/fusion: SNARE
arr-1_DVA	2.14474e-21	1.27206	0.258	0.106	4.3371e-17	DVA	arr-1	NA	NA	NA	NA	NA	333.779	1465.57	127.219	100	70	142	65.3412	231.317	62.5338	40	11	123	0.391059	0.287816	FALSE	TRUE	TRUE	TRUE	1	OG0005980	Signaling	Signaling: heteromeric G protein	Signaling: heteromeric G protein: arrestin
F40F8.1_DVA	2.2456e-21	1.20805	0.394	0.214	4.54104e-17	DVA	F40F8.1	2.43495e-23	1.12031	0.667	0.491	5.45454e-19	520.164	1229.3	216.928	137	120	142	1513.94	2405.03	846.792	142	142	142	0.261823	0.136928	TRUE	TRUE	TRUE	TRUE	2	OG0001614	Metabolism	Metabolism: nucleotide	Metabolism: nucleotide
pqn-44_DVA	2.92054e-21	1.57875	0.335	0.163	5.90592e-17	DVA	pqn-44	3.65736e-05	1.18666	0.188	0.113	0.819285	745.547	1520.77	290.493	132	101	142	501.149	2012.44	318.147	126	69	139	0.258682	0.237239	FALSE	TRUE	TRUE	TRUE	1	OG0004844	Unassigned	Unassigned	Unassigned: prion domain
F20D6.11_DVA	4.76251e-21	1.16887	0.19	0.065	9.63075e-17	DVA	F20D6.11	NA	NA	NA	NA	NA	216.105	513.365	63.6566	72	35	138	42.4441	920.048	48.7423	33	21	90	0.359814	0.433798	FALSE	TRUE	TRUE	TRUE	1	OG0003816	Metabolism	Metabolism: unassigned	Metabolism: unassigned
tag-257_DVA	5.13811e-21	1.13793	0.2	0.071	1.03903e-16	DVA	tag-257	NA	NA	NA	NA	NA	215.861	415.093	68.9374	83	34	138	62.9576	152.83	51.2036	32	8	124	0.339598	0.268832	FALSE	TRUE	TRUE	TRUE	1	OG0007238	Signaling	Signaling: CDK-like	Signaling: CDK-like
ptrn-1_DVA	6.21738e-21	1.62053	0.316	0.155	1.25728e-16	DVA	ptrn-1	0.000179122	-0.255615	0.062	0.156	1	565.098	1189.18	166.943	113	60	142	87.8159	848.458	120.723	99	38	128	0.347886	0.202646	FALSE	TRUE	TRUE	TRUE	1	OG0008740	Cytoskeleton	Cytoskeleton: unassigned	Cytoskeleton: unassigned
cyn-3_DVA	8.46991e-21	1.0837	0.568	0.428	1.71278e-16	DVA	cyn-3	NA	NA	NA	NA	NA	976.649	1041.6	457.328	142	139	142	433.154	805.508	339.428	141	129	140	0.129596	0.124213	FALSE	TRUE	TRUE	FALSE	4	OG0000147	Chaperone	Chaperone: cyclophilin	Chaperone: cyclophilin
rsbp-1_DVA	9.26726e-21	1.17973	0.39	0.217	1.87402e-16	DVA	rsbp-1	9.62759e-05	0.952662	0.208	0.139	1	521.357	680.365	243.78	130	121	142	317.406	501.253	158.16	126	90	136	0.181269	0.16911	FALSE	TRUE	TRUE	TRUE	1	OG0007146	Signaling	Signaling: heteromeric G protein	Signaling: heteromeric G protein: unassigned
fkb-2_DVA	1.09716e-20	1.0182	0.581	0.442	2.21867e-16	DVA	fkb-2	NA	NA	NA	NA	NA	1037.26	1164.01	532.421	141	136	142	550.289	814.372	313.722	139	127	137	0.140491	0.165444	FALSE	TRUE	FALSE	TRUE	3	OG0000958	Chaperone	Chaperone: cyclophilin	Chaperone: cyclophilin
dnj-8_DVA	1.53353e-20	1.21395	0.394	0.219	3.1011e-16	DVA	dnj-8	NA	NA	NA	NA	NA	533.356	654.936	231.708	129	120	142	204.971	1021.55	167.868	127	89	136	0.189185	0.209078	FALSE	TRUE	TRUE	TRUE	1	OG0007756	Chaperone	Chaperone: DnaJ domain	Chaperone: DnaJ domain
ephx-1_DVA	1.82825e-20	1.18797	0.239	0.096	3.6971e-16	DVA	ephx-1	2.11508e-11	1.02017	0.104	0.031	4.73798e-07	286.335	1254.96	105.559	99	66	140	154.385	200.568	44.4212	44	9	110	0.385641	0.343901	TRUE	TRUE	TRUE	TRUE	1	OG0009685	Signaling	Signaling: small GTPase	Signaling: small GTPase: Rho/Rac
mig-14_DVA	2.01825e-20	1.42934	0.245	0.1	4.0813e-16	DVA	mig-14	NA	NA	NA	NA	NA	405.56	1168.09	88.6508	41	26	126	205.423	1002.7	114.145	46	28	120	0.521105	0.406799	FALSE	TRUE	TRUE	TRUE	1	OG0002741	Signaling	Signaling: WNT	Signaling: WNT
cth-2_DVA	3.81583e-20	1.15842	0.358	0.187	7.71636e-16	DVA	cth-2	0.00103248	-0.319848	0.067	0.147	1	458.975	462.369	173.45	123	112	139	95.6147	730.285	147.869	108	61	133	0.174648	0.250935	FALSE	TRUE	FALSE	TRUE	2	OG0002357	Metabolism	Metabolism: 1CC	Metabolism: 1CC: transsulfuration
dma-1_DVA	1.0458e-19	1.0998	0.294	0.132	2.11481e-15	DVA	dma-1	NA	NA	NA	NA	NA	637.541	4482.95	358.806	80	55	137	143.818	1935.67	129.754	51	33	124	0.435593	0.470866	FALSE	TRUE	TRUE	TRUE	1	OG0010061	Unassigned	Unassigned	Unassigned
nhr-190_DVA	1.28944e-19	1.04663	0.161	0.052	2.6075e-15	DVA	nhr-190	NA	NA	NA	NA	NA	174.402	174.402	48.5788	0	0	0	NA	#NAME?	NA	0	0	0	0.267014	NA	FALSE	FALSE	FALSE	FALSE	37	OG0000005	Transcription factor	Transcription factor: NHR	Transcription factor: NHR
rcan-1_DVA	1.81914e-19	1.06355	0.216	0.083	3.67867e-15	DVA	rcan-1	NA	NA	NA	NA	NA	233.397	699.296	102.576	106	63	137	138.141	417.963	87.5263	81	22	129	0.3361	0.257965	FALSE	TRUE	TRUE	TRUE	1	OG0010138	Signaling	Signaling: unassigned	Signaling: unassigned
unc-40_DVA	3.86669e-19	1.05205	0.403	0.229	7.81922e-15	DVA	unc-40	NA	NA	NA	NA	NA	539.002	1680.29	261.505	134	116	142	292.13	1389.35	183.637	134	87	139	0.296871	0.27141	FALSE	TRUE	TRUE	TRUE	1	OG0009142	Transmembrane protein	Transmembrane protein: unassigned	Transmembrane protein: unassigned
F15B9.10_DVA	4.27526e-19	1.37164	0.258	0.114	8.64542e-15	DVA	F15B9.10	6.42197e-06	1.02831	0.2	0.119	0.143858	352.798	600.731	79.3174	102	54	138	291.235	408.268	113.87	113	55	135	0.328512	0.213201	FALSE	TRUE	TRUE	TRUE	1	OG0002851	Transmembrane protein	Transmembrane protein: unassigned	Transmembrane protein: unassigned
dyb-1_DVA	6.54963e-19	1.1687	0.287	0.134	1.32447e-14	DVA	dyb-1	7.37376e-09	1.09455	0.188	0.089	0.00016518	357.678	533.763	138.689	115	95	138	278.669	698.252	113.492	101	49	131	0.264312	0.316313	TRUE	TRUE	TRUE	TRUE	1	OG0007908	Neuronal function	Neuronal function: synaptic function	Neuronal function: synaptic function: unassigned
B0286.1_DVA	6.78144e-19	1.14705	0.3	0.142	1.37134e-14	DVA	B0286.1	NA	NA	NA	NA	NA	390.849	742.409	189.911	117	84	142	116.752	544.662	92.3233	71	21	128	0.270555	0.305325	FALSE	TRUE	NA	NA	NA	NA	Unassigned	Unassigned	Unassigned: regulated by multiple stresses
sup-36_DVA	1.04215e-18	1.0466	0.403	0.229	2.10743e-14	DVA	sup-36	NA	NA	NA	NA	NA	535.788	1764.98	287.275	0	0	0	NA	#NAME?	NA	0	0	0	0.270194	NA	FALSE	FALSE	FALSE	TRUE	2	OG0000441	Development	Development: somatic	Development: somatic
dkf-2_DVA	1.50535e-18	1.07575	0.177	0.062	3.04411e-14	DVA	dkf-2	NA	NA	NA	NA	NA	216.589	1094.91	95.9249	83	56	129	39.1712	384.543	23.7299	14	5	83	0.435155	0.546824	FALSE	TRUE	TRUE	TRUE	1	OG0005576	Signaling	Signaling: PKD	Signaling: PKD
W04D2.6_DVA	1.52287e-18	1.29809	0.4	0.243	3.07954e-14	DVA	W04D2.6	NA	NA	NA	NA	NA	590.412	1830.8	238.402	142	139	142	220.606	611.018	171.855	134	84	137	0.29126	0.216438	FALSE	TRUE	TRUE	TRUE	1	OG0004491	mRNA functions	mRNA functions: binding	mRNA functions: binding: RBM
ptc-1_DVA	2.27067e-18	1.12005	0.258	0.113	4.59176e-14	DVA	ptc-1	NA	NA	NA	NA	NA	322.437	636.479	156.49	114	97	140	58.5472	119.073	21.4682	7	3	91	0.251729	0.420171	FALSE	TRUE	FALSE	TRUE	2	OG0002576	Signaling	Signaling: hedgehog-like	Signaling: hedgehog-like
gpb-2_DVA	2.61336e-18	1.11048	0.303	0.148	5.28473e-14	DVA	gpb-2	NA	NA	NA	NA	NA	360.5	633.843	172.87	132	115	142	165.316	344.211	102.754	110	38	133	0.21527	0.224933	FALSE	TRUE	TRUE	FALSE	1	OG0006339	Signaling	Signaling: heteromeric G protein	Signaling: heteromeric G protein: G beta subunit
C07A12.7_DVA	2.64964e-18	1.14713	0.319	0.16	5.3581e-14	DVA	C07A12.7	NA	NA	NA	NA	NA	395.798	792.098	200.791	117	105	142	141.44	534.268	105.67	85	43	130	0.258057	0.300005	FALSE	TRUE	TRUE	TRUE	1	OG0006612	Unassigned	Unassigned	Unassigned
ensa-1_DVA	1.12506e-17	1.12709	0.294	0.144	2.27509e-13	DVA	ensa-1	NA	NA	NA	NA	NA	350.843	1236.12	161.248	128	92	142	114.428	590.51	103.683	97	37	128	0.316242	0.293681	FALSE	TRUE	TRUE	TRUE	1	OG0004695	Unassigned	Unassigned	Unassigned
ZK1073.1_DVA	3.98372e-17	1.19666	0.252	0.115	8.05587e-13	DVA	ZK1073.1	7.15648e-07	0.832933	0.15	0.072	0.0160312	307.636	351.466	89.372	104	68	140	203.003	1485.67	131.41	100	66	132	0.271386	0.256473	FALSE	TRUE	TRUE	TRUE	1	OG0007223	Unassigned	Unassigned	Unassigned
xbx-6_DVA	5.89915e-17	1.20794	0.371	0.219	1.19293e-12	DVA	xbx-6	NA	NA	NA	NA	NA	490.397	490.397	184.738	140	123	142	121.929	297.996	130.784	114	47	133	0.176719	0.162574	FALSE	TRUE	TRUE	FALSE	1	OG0004593	Transmembrane protein	Transmembrane protein: unassigned	Transmembrane protein: unassigned
mvk-1_DVA	2.64429e-16	1.19413	0.348	0.202	5.34728e-12	DVA	mvk-1	NA	NA	NA	NA	NA	467.651	776.93	165.399	122	98	140	20.4082	45.2407	6.52071	3	2	46	0.232543	0.587502	FALSE	TRUE	TRUE	TRUE	1	OG0003981	Metabolism	Metabolism: lipid	Metabolism: lipid: sterol
R02F2.1_DVA	2.90567e-16	1.46365	0.494	0.368	5.87584e-12	DVA	R02F2.1	NA	NA	NA	NA	NA	1144.27	1841.57	455.79	142	142	142	232.125	1219.49	120.586	103	41	131	0.201964	0.249789	FALSE	TRUE	TRUE	TRUE	1	OG0006850	Cell cycle	Cell cycle: cyclin	Cell cycle: cyclin
kin-2_DVA	2.9449e-16	1.07504	0.361	0.208	5.95518e-12	DVA	kin-2	0.000157621	0.868798	0.25	0.179	1	462.295	1809.79	221.703	137	119	142	410.932	3306.94	264.694	136	119	139	0.285128	0.31634	FALSE	TRUE	TRUE	TRUE	1	OG0009089	Signaling	Signaling: cAMP	Signaling: cAMP
gsa-1_DVA	3.37536e-16	1.06841	0.31	0.16	6.82564e-12	DVA	gsa-1	NA	NA	NA	NA	NA	373.541	608.833	163.052	124	104	140	8.3991	30.828	2.72903	0	0	27	0.225629	0.747261	FALSE	TRUE	TRUE	TRUE	1	OG0009130	Signaling	Signaling: heteromeric G protein	Signaling: heteromeric G protein: G alpha subunit
ssu-2_DVA	9.26123e-16	1.07177	0.232	0.104	1.87281e-11	DVA	ssu-2	NA	NA	NA	NA	NA	294.418	524.85	96.6854	92	69	134	46.8045	912.16	65.7427	32	14	114	0.347899	0.468874	FALSE	TRUE	TRUE	TRUE	1	OG0003154	Unassigned	Unassigned	Unassigned
unc-14_DVA	1.11589e-15	1.10365	0.397	0.25	2.25656e-11	DVA	unc-14	1.98489e-23	1.45817	0.338	0.138	4.44636e-19	584.879	1668.23	288.725	140	129	142	558.341	1107.11	289.447	142	122	141	0.250521	0.20287	TRUE	TRUE	TRUE	TRUE	1	OG0006329	Neuronal function	Neuronal function: synaptic function	Neuronal function: synaptic function: unassigned
cls-3_DVA	1.14531e-15	1.01541	0.161	0.059	2.31605e-11	DVA	cls-3	NA	NA	NA	NA	NA	182.033	583.355	53.55	47	21	130	95.6885	429.229	37.7445	14	4	102	0.477743	0.517697	FALSE	TRUE	TRUE	TRUE	2	OG0000977	Cell cycle	Cell cycle: meiotic/mitotic spindle	Cell cycle: meiotic/mitotic spindle
rilp-1_DVA	3.73285e-15	1.01574	0.184	0.074	7.54858e-11	DVA	rilp-1	NA	NA	NA	NA	NA	212.691	1190.04	93.4898	85	40	139	32.371	558.633	62.825	35	19	119	0.410699	0.409623	FALSE	TRUE	TRUE	TRUE	1	OG0001845	Signaling	Signaling: small GTPase	Signaling: small GTPase: Rab
unc-94_DVA	5.47322e-15	1.13326	0.452	0.321	1.1068e-10	DVA	unc-94	NA	NA	NA	NA	NA	692.016	1312.6	276.656	142	128	142	286.888	891.084	218.934	139	97	138	0.242629	0.218096	FALSE	TRUE	TRUE	TRUE	1	OG0003588	Cytoskeleton	Cytoskeleton: unassigned	Cytoskeleton: unassigned
dsh-1_DVA	6.13883e-15	1.06397	0.361	0.218	1.24139e-10	DVA	dsh-1	NA	NA	NA	NA	NA	469.677	1764.75	210.599	135	116	142	160.169	361.889	121.741	103	41	135	0.321161	0.236875	FALSE	TRUE	TRUE	TRUE	1	OG0010075	Signaling	Signaling: WNT	Signaling: WNT
Y41E3.7_DVA	1.36196e-14	1.08499	0.258	0.128	2.75415e-10	DVA	Y41E3.7	NA	NA	NA	NA	NA	319.396	1048.25	162.438	105	83	141	72.898	307.921	78.0228	60	20	128	0.321219	0.288165	FALSE	TRUE	TRUE	TRUE	1	OG0004908	Metabolism	Metabolism: lipid	Metabolism: lipid: CoA
Y43F8C.3_DVA	1.62941e-14	1.12449	0.274	0.142	3.29499e-10	DVA	Y43F8C.3	4.835e-18	1.35441	0.408	0.226	1.08309e-13	336.902	531.95	154.306	135	122	142	703.407	1126.06	352.795	142	134	141	0.174987	0.159724	TRUE	TRUE	TRUE	TRUE	1	OG0009961	Unassigned	Unassigned	Unassigned: regulated by multiple stresses
plp-1_DVA	2.03296e-14	1.05796	0.535	0.429	4.11106e-10	DVA	plp-1	NA	NA	NA	NA	NA	980.802	1709.38	468.222	0	0	0	NA	#NAME?	NA	0	0	0	0.193347	NA	FALSE	FALSE	TRUE	TRUE	1	OG0002569	Transcription factor	Transcription factor: unassigned	Transcription factor: unassigned
K10G6.4_DVA	3.10039e-14	1.09211	0.216	0.096	6.26962e-10	DVA	K10G6.4	NA	NA	NA	NA	NA	372.565	1238.45	183.836	0	0	0	NA	#NAME?	NA	0	0	0	0.418515	NA	FALSE	FALSE	TRUE	TRUE	1	OG0003888	Unassigned	Unassigned	Unassigned
apa-2_DVA	4.79231e-14	1.08382	0.3	0.167	9.69101e-10	DVA	apa-2	NA	NA	NA	NA	NA	363.889	553.148	171.52	126	102	142	195.066	606.061	112.31	95	37	134	0.219403	0.223514	FALSE	TRUE	TRUE	TRUE	1	OG0004958	Trafficking	Trafficking: endocytosis	Trafficking: endocytosis: adaptin
F53C3.3_DVA	7.45393e-14	1.11771	0.158	0.062	1.50733e-09	DVA	F53C3.3	NA	NA	NA	NA	NA	205.344	205.344	57.6283	0	0	0	NA	#NAME?	NA	0	0	0	0.269918	NA	FALSE	FALSE	NA	NA	NA	NA	Transmembrane protein	Transmembrane protein: unassigned	Transmembrane protein: unassigned
F21C10.3_DVA	9.41878e-14	1.02654	0.261	0.134	1.90467e-09	DVA	F21C10.3	NA	NA	NA	NA	NA	336.309	682.199	145.953	0	0	0	NA	#NAME?	NA	0	0	0	0.297228	NA	FALSE	FALSE	TRUE	FALSE	1	OG0012275	Transmembrane protein	Transmembrane protein: unassigned	Transmembrane protein: unassigned
F13D12.8_DVA	1.11802e-13	1.00904	0.174	0.072	2.26085e-09	DVA	F13D12.8	NA	NA	NA	NA	NA	198.099	884.497	67.1601	50	36	129	34.6233	183.588	8.67094	7	2	42	0.468313	0.709302	FALSE	TRUE	TRUE	TRUE	1	OG0011913	Transmembrane protein	Transmembrane protein: unassigned	Transmembrane protein: unassigned
vha-16_DVA	2.57296e-13	1.0714	0.371	0.238	5.20303e-09	DVA	vha-16	NA	NA	NA	NA	NA	530.689	3199.52	218.792	141	115	142	223.511	1678.72	182.928	135	97	136	0.352603	0.311811	FALSE	TRUE	TRUE	TRUE	1	OG0004771	Lysosome	Lysosome: Vacuolar ATPase	Lysosome: Vacuolar ATPase
mig-10_DVA	3.53812e-13	1.0212	0.419	0.294	7.15478e-09	DVA	mig-10	7.679e-24	1.70486	0.371	0.168	1.72017e-19	632.192	1675.91	322.66	138	117	142	698.545	698.545	180.209	114	76	134	0.266123	0.259573	TRUE	TRUE	TRUE	TRUE	1	OG0007926	Signaling	Signaling: small GTPase	Signaling: small GTPase: Ras
cka-2_DVA	9.35651e-13	1.46057	0.2	0.093	1.89207e-08	DVA	cka-2	NA	NA	NA	NA	NA	411.909	1943.32	106.125	65	42	130	52.8442	453.056	15.0707	9	4	41	0.498427	0.770997	FALSE	TRUE	TRUE	TRUE	1	OG0008412	Metabolism	Metabolism: lipid	Metabolism: lipid: phospholipid
F12F6.1_DVA	3.12922e-12	1.12464	0.31	0.188	6.32791e-08	DVA	F12F6.1	NA	NA	NA	NA	NA	419.839	611.888	176.436	134	113	142	316.607	1065.73	224.41	128	87	137	0.201333	0.260851	FALSE	TRUE	TRUE	TRUE	1	OG0004828	Unassigned	Unassigned	Unassigned
akap-1_DVA	3.57533e-12	1.08756	0.265	0.149	7.23004e-08	DVA	akap-1	NA	NA	NA	NA	NA	322.414	1261.74	131.081	97	57	141	11.9462	370.597	17.7469	13	7	59	0.384583	0.590939	FALSE	TRUE	NA	NA	NA	NA	mRNA functions	mRNA functions: binding	mRNA functions: binding: KH
T07A9.12_DVA	5.69551e-12	1.15512	0.206	0.102	1.15175e-07	DVA	T07A9.12	NA	NA	NA	NA	NA	253.327	300.458	73.6974	103	30	140	10.2831	204.918	26.095	9	1	92	0.265574	0.470287	FALSE	TRUE	TRUE	TRUE	1	OG0002583	Transmembrane protein	Transmembrane protein: unassigned	Transmembrane protein: unassigned
asp-4_DVA	1.22816e-11	1.80054	0.406	0.28	2.48358e-07	DVA	asp-4	NA	NA	NA	NA	NA	4751.29	21948	1350.45	120	84	142	4060.88	33027.7	3249.38	142	136	142	0.401787	0.304607	FALSE	TRUE	TRUE	TRUE	1	OG0007356	Proteolysis general	Proteolysis general: aspartate	Proteolysis general: aspartate: unassigned
marc-4_DVA	1.89031e-11	1.04956	0.203	0.097	3.82258e-07	DVA	2024-03-04	NA	NA	NA	NA	NA	339.546	3717.96	208.473	96	73	134	20.6564	320.278	40.9745	32	9	103	0.449348	0.441664	FALSE	TRUE	TRUE	TRUE	1	OG0011936	Proteolysis proteasome	Proteolysis proteasome: E3	Proteolysis proteasome: E3: RING finger
gck-2_DVA	2.41458e-11	1.06655	0.226	0.119	4.88276e-07	DVA	gck-2	NA	NA	NA	NA	NA	278.537	424.657	113.921	119	68	142	102.36	336.657	73.3114	69	11	127	0.266128	0.292379	FALSE	TRUE	TRUE	TRUE	1	OG0008403	Signaling	Signaling: MAPK	Signaling: MAPK
row-1_DVA	2.75417e-11	1.02109	0.223	0.116	5.56948e-07	DVA	row-1	NA	NA	NA	NA	NA	258.225	350.24	96.7619	106	59	141	81.4986	390.662	59.965	39	10	122	0.263778	0.344484	FALSE	TRUE	TRUE	TRUE	1	OG0009511	Nucleic acid	Nucleic acid: binding	Nucleic acid: binding: zinc finger
Y53G8AM.8_DVA	6.31042e-11	1.01794	0.229	0.124	1.27609e-06	DVA	Y53G8AM.8	NA	NA	NA	NA	NA	260.898	281.629	90.9	125	67	141	155.159	395.257	80.4766	80	15	131	0.212409	0.264219	FALSE	TRUE	TRUE	TRUE	1	OG0002425	Nucleic acid	Nucleic acid: binding	Nucleic acid: binding: unassigned
toca-1_DVA	6.63785e-11	1.09693	0.245	0.137	1.34231e-06	DVA	toca-1	NA	NA	NA	NA	NA	322.239	646.485	142.114	128	96	141	174.775	527.087	132.812	116	61	135	0.264437	0.233227	FALSE	TRUE	TRUE	TRUE	1	OG0005204	Unassigned	Unassigned	Unassigned
T28D9.1_DVA	1.58488e-10	1.69991	0.49	0.42	3.20494e-06	DVA	T28D9.1	4.33918e-05	1.58636	0.362	0.309	0.972021	2452.57	8871.72	1095.78	142	138	142	1368.08	1962.41	372.672	142	117	141	0.288904	0.27229	FALSE	TRUE	NA	NA	NA	NA	Unassigned	Unassigned	Unassigned
Y69A2AR.31_DVA	2.56808e-10	1.05365	0.135	0.057	5.19317e-06	DVA	Y69A2AR.31	NA	NA	NA	NA	NA	191.162	877.391	30.3955	24	19	90	4.31805	756.732	18.0596	16	10	37	0.663321	0.751152	FALSE	TRUE	TRUE	TRUE	1	OG0002986	Transmembrane protein	Transmembrane protein: unassigned	Transmembrane protein: unassigned
tbc-17_DVA	5.40518e-10	1.02895	0.174	0.085	1.09304e-05	DVA	tbc-17	NA	NA	NA	NA	NA	207.985	598.179	79.8703	86	43	139	77.7147	355.24	44.7276	27	10	116	0.347424	0.289306	FALSE	TRUE	TRUE	TRUE	1	OG0004676	Proteolysis proteasome	Proteolysis proteasome: ubiquitin peptidase	Proteolysis proteasome: ubiquitin peptidase
T19H5.4_DVA	9.82058e-10	1.06273	0.265	0.161	1.98592e-05	DVA	T19H5.4	NA	NA	NA	NA	NA	346.71	898.102	141.001	107	57	140	26.7236	201.122	38.3017	24	2	100	0.350962	0.333688	FALSE	TRUE	TRUE	TRUE	1	OG0006024	Unassigned	Unassigned	Unassigned
F49E7.2_DVA	1.98562e-09	1.01288	0.316	0.213	4.01532e-05	DVA	F49E7.2	NA	NA	NA	NA	NA	445.164	709.252	224.284	123	106	142	191.701	759.402	163.755	122	66	138	0.210177	0.181167	FALSE	TRUE	TRUE	TRUE	1	OG0013525	Transmembrane protein	Transmembrane protein: unassigned	Transmembrane protein: unassigned
viln-1_DVA	2.47434e-08	1.01382	0.174	0.092	0.00050036	DVA	viln-1	NA	NA	NA	NA	NA	232.293	777.256	77.1772	62	34	134	31.3192	133.259	16.0064	15	4	59	0.42768	0.576806	FALSE	TRUE	TRUE	TRUE	1	OG0004121	Cytoskeleton	Cytoskeleton: unassigned	Cytoskeleton: unassigned
R08B4.5_OLL	0	6.35577	0.854	0.008	0	OLL	R08B4.5	NA	NA	NA	NA	NA	9573.34	9573.34	64.252	6	3	66	335.541	4119.09	27.1899	2	1	17	0.801818	0.881475	FALSE	TRUE	TRUE	TRUE	1	OG0008089	Neuronal function	Neuronal function: synaptic function	Neuronal function: synaptic function: neuropeptide
F32B4.5_OLL	0	4.26257	0.497	0.028	0	OLL	F32B4.5	NA	NA	NA	NA	NA	2807.18	3313.75	127.321	38	24	117	37.489	1085.76	40.9065	18	11	74	0.607183	0.659299	FALSE	TRUE	TRUE	TRUE	1	OG0010739	Transmembrane transport	Transmembrane transport: potassium channel	Transmembrane transport: potassium channel
C08G9.1_OLL	0	3.74362	0.537	0.116	0	OLL	C08G9.1	NA	NA	NA	NA	NA	3965.79	8999.52	309.418	82	57	137	232.443	2510.44	76.7879	30	20	97	0.48218	0.602464	FALSE	TRUE	TRUE	TRUE	1	OG0011742	Transmembrane protein	Transmembrane protein: unassigned	Transmembrane protein: unassigned
unc-58_OLL	0	3.70574	0.476	0.032	0	OLL	unc-58	4.02992e-275	2.16204	0.141	0.008	9.02743e-271	1608.41	1608.41	52.5893	30	15	115	402.156	1023.79	22.2506	11	5	43	0.609946	0.781549	TRUE	TRUE	TRUE	TRUE	1	OG0008917	Transmembrane transport	Transmembrane transport: potassium channel	Transmembrane transport: potassium channel
lim-7_OLL	0	3.66653	0.706	0.076	0	OLL	lim-7	2.04332e-09	0.649135	0.142	0.079	4.57723e-05	3417.35	5289.69	355.747	37	24	134	316.373	5312.42	320.417	44	25	124	0.525928	0.490716	FALSE	TRUE	TRUE	TRUE	1	OG0004276	Transcription factor	Transcription factor: homeodomain	Transcription factor: homeodomain
mks-2_OLL	0	3.55506	0.79	0.08	0	OLL	mks-2	0	2.82585	0.557	0.063	0	3344.02	4412.86	309.628	23	20	130	1499.03	3094.19	247.193	27	21	103	0.578744	0.555029	TRUE	TRUE	TRUE	TRUE	1	OG0005428	Cilia	Cilia: transition zone	Cilia: transition zone: MKS module
T01B7.9_OLL	0	3.53435	0.719	0.036	0	OLL	T01B7.9	0	2.19204	0.277	0.024	0	1699.85	2843.41	93.4317	24	18	114	482.137	1839.71	51.1337	15	12	63	0.619663	0.675085	TRUE	TRUE	TRUE	TRUE	1	OG0009428	Unassigned	Unassigned	Unassigned
tbx-2_OLL	0	3.48873	0.895	0.145	0	OLL	tbx-2	0	3.66171	0.89	0.15	0	3574.88	4389.02	382.925	56	44	139	4074.01	4074.01	318.809	66	38	130	0.464958	0.446346	TRUE	TRUE	TRUE	TRUE	2	OG0001313	Transcription factor	Transcription factor: T box	Transcription factor: T box
F14B6.2_OLL	0	3.48488	0.464	0.022	0	OLL	F14B6.2	NA	NA	NA	NA	NA	1266.29	1478.58	52.0068	25	20	104	154.951	569.649	25.9808	14	6	40	0.648969	0.755799	FALSE	TRUE	TRUE	TRUE	1	OG0003558	Transmembrane protein	Transmembrane protein: unassigned	Transmembrane protein: unassigned
agr-1_OLL	0	3.40552	0.718	0.095	0	OLL	agr-1	0	3.94359	0.785	0.053	0	3429.28	8709.45	519.325	68	48	137	2924.74	3203.37	206.266	55	34	118	0.488257	0.48276	TRUE	TRUE	TRUE	TRUE	1	OG0005423	Unassigned	Unassigned	Unassigned
Y34B4A.4_OLL	0	3.3111	0.432	0.035	0	OLL	Y34B4A.4	NA	NA	NA	NA	NA	1157.84	1157.84	52.7242	40	27	120	90.7025	660.402	20.0723	19	9	42	0.576974	0.74117	FALSE	TRUE	TRUE	TRUE	1	OG0006586	Signaling	Signaling: small GTPase	Signaling: small GTPase: Rap
C05E7.3_OLL	0	3.25912	0.407	0.013	0	OLL	C05E7.3	NA	NA	NA	NA	NA	957.665	957.665	16.757	10	7	43	1.91948	107.628	1.58482	0	0	5	0.808391	0.937356	FALSE	TRUE	TRUE	TRUE	1	OG0006981	Unassigned	Unassigned	Unassigned
F46G11.1_OLL	0	3.25414	0.341	0.005	0	OLL	F46G11.1	NA	NA	NA	NA	NA	1034.64	3653.87	35.2392	0	0	0	NA	#NAME?	NA	0	0	0	0.828111	NA	FALSE	FALSE	TRUE	TRUE	1	OG0007220	Metabolism	Metabolism: mitochondria	Metabolism: mitochondria: gene expression
Y50E8A.5_OLL	0	3.1441	0.575	0.043	0	OLL	Y50E8A.5	4.96212e-192	2.09354	0.309	0.052	1.11157e-187	1162.09	1294.82	61.2229	31	19	108	552.395	1745.52	99.3873	42	20	105	0.622099	0.533656	TRUE	TRUE	TRUE	TRUE	1	OG0012814	Unassigned	Unassigned	Unassigned
ceh-32_OLL	0	3.13227	0.698	0.094	0	OLL	ceh-32	4.95175e-220	2.22589	0.65	0.189	1.10924e-215	2458.73	6055.01	261.229	30	21	135	2778.89	9089.63	475.48	81	40	135	0.549801	0.440506	TRUE	TRUE	TRUE	TRUE	1	OG0007160	Development	Development: somatic	Development: somatic
F36H9.7_OLL	0	3.10649	0.536	0.027	0	OLL	F36H9.7	1.06431e-261	1.5399	0.105	0.005	2.38415e-257	1020.83	1361.32	69.2666	38	24	115	203.91	204.415	14.282	8	1	40	0.594022	0.695601	TRUE	TRUE	TRUE	TRUE	1	OG0011857	Unassigned	Unassigned	Unassigned
gasr-8_OLL	0	3.09345	0.518	0.042	0	OLL	gasr-8	4.61116e-145	1.71934	0.338	0.073	1.03295e-140	1265.24	1824.04	87.0055	22	21	103	595.295	2077.24	159.694	43	22	121	0.657981	0.494154	TRUE	TRUE	TRUE	TRUE	1	OG0004500	Unassigned	Unassigned	Unassigned
tba-6_OLL	0	3.05877	0.354	0.014	0	OLL	tba-6	NA	NA	NA	NA	NA	1001.06	4377.05	39.5216	6	3	64	14.2179	3696.47	28.0444	1	1	27	0.79918	0.875953	FALSE	TRUE	TRUE	TRUE	8	OG0000065	Cytoskeleton	Cytoskeleton: microtubule	Cytoskeleton: microtubule: tubulin
lgc-47_OLL	0	3.0558	0.651	0.047	0	OLL	lgc-47	NA	NA	NA	NA	NA	1423.91	3915.39	178.195	43	34	127	106.407	1626.44	101.562	43	24	109	0.542733	0.521794	FALSE	TRUE	TRUE	TRUE	1	OG0007169	Transmembrane transport	Transmembrane transport: extracellular ligand gated channel	Transmembrane transport: extracellular ligand gated channel
Y45G5AM.6_OLL	0	2.96353	0.476	0.067	0	OLL	Y45G5AM.6	1.02728e-29	1.24329	0.113	0.033	2.3012e-25	1163.91	2765.22	67.4175	28	21	104	213.928	344.726	21.6911	17	10	47	0.656842	0.680849	TRUE	TRUE	TRUE	TRUE	1	OG0008432	Muscle function	Muscle function	Muscle function
mksr-2_OLL	0	2.88801	0.772	0.089	0	OLL	mksr-2	0	2.48829	0.421	0.038	0	2139.18	3374.99	303.526	25	20	132	750.825	1377.24	102.829	21	20	70	0.551711	0.641966	TRUE	TRUE	TRUE	TRUE	1	OG0009605	Cilia	Cilia: transition zone	Cilia: transition zone: MKS module
gst-40_OLL	0	2.81673	0.332	0.022	0	OLL	gst-40	6.17834e-205	1.701	0.17	0.016	1.38401e-200	787.715	990.545	52.8445	32	22	99	278.557	773.031	51.0317	28	14	88	0.631096	0.542771	TRUE	TRUE	TRUE	TRUE	1	OG0009239	Stress response	Stress response: detoxification	Stress response: detoxification: GST
ift-20_OLL	0	2.76907	0.623	0.065	0	OLL	ift-20	0	2.77788	0.568	0.053	0	1296.05	1717.91	155.577	20	20	114	1207.73	1638.95	166.248	24	20	91	0.594462	0.574056	TRUE	TRUE	TRUE	TRUE	1	OG0007100	Cilia	Cilia: IFT	Cilia: IFT-B
F07A11.1_OLL	0	2.76882	0.321	0.006	0	OLL	F07A11.1	NA	NA	NA	NA	NA	709.249	2563.85	21.805	5	4	34	103.814	1133.17	19.4947	5	3	31	0.868368	0.815666	FALSE	TRUE	TRUE	TRUE	1	OG0005195	Unassigned	Unassigned	Unassigned
W05H12.1_OLL	0	2.76056	0.504	0.103	0	OLL	W05H12.1	NA	NA	NA	NA	NA	2169.24	5796.26	505.39	85	71	136	91.7874	1030.32	49.8349	21	5	85	0.427609	0.585354	FALSE	TRUE	TRUE	TRUE	1	OG0004140	Transmembrane protein	Transmembrane protein: unassigned	Transmembrane protein: unassigned
ttr-3_OLL	0	2.74933	0.339	0.046	0	OLL	ttr-3	NA	NA	NA	NA	NA	858.426	1385.58	51.7956	22	18	103	2.03027	242.299	2.68191	2	1	13	0.646887	0.920696	FALSE	TRUE	TRUE	TRUE	2	OG0001192	Unassigned	Unassigned	Unassigned
D2007.2_OLL	0	2.74639	0.374	0.026	0	OLL	D2007.2	NA	NA	NA	NA	NA	760.038	1442.03	45.6023	28	14	102	11.4158	478.04	20.9081	10	5	40	0.635986	0.752984	FALSE	TRUE	TRUE	TRUE	1	OG0006678	Unassigned	Unassigned	Unassigned
F13D12.8_OLL	0	2.7425	0.417	0.071	0	OLL	F13D12.8	NA	NA	NA	NA	NA	884.497	884.497	67.1601	50	36	129	0	183.588	8.67094	7	2	42	0.468313	0.709302	FALSE	TRUE	TRUE	TRUE	1	OG0011913	Transmembrane protein	Transmembrane protein: unassigned	Transmembrane protein: unassigned
T03G11.3_OLL	0	2.72435	0.475	0.043	0	OLL	T03G11.3	0	3.16121	0.429	0.035	0	985.825	2740.83	93.1135	27	19	97	1432.35	2528.43	154.959	22	21	75	0.676253	0.638144	TRUE	TRUE	TRUE	TRUE	1	OG0007788	Nucleic acid	Nucleic acid: binding	Nucleic acid: binding: zinc finger
unc-80_OLL	0	2.68394	0.444	0.086	0	OLL	unc-80	NA	NA	NA	NA	NA	1426.52	3323.91	291.925	90	72	133	4.07554	508.713	17.545	5	3	56	0.415995	0.701021	FALSE	TRUE	TRUE	TRUE	1	OG0004756	Transmembrane transport	Transmembrane transport: unassigned	Transmembrane transport: unassigned
R11G10.3_OLL	0	2.68019	0.202	0.007	0	OLL	R11G10.3	NA	NA	NA	NA	NA	583.086	583.086	15.9883	10	6	41	42.9783	220.719	2.94456	2	0	8	0.80147	0.922224	FALSE	TRUE	TRUE	TRUE	1	OG0001506	Transmembrane protein	Transmembrane protein: unassigned	Transmembrane protein: unassigned
C01G5.25_OLL	0	2.68015	0.438	0.05	0	OLL	C01G5.25	NA	NA	NA	NA	NA	1132.82	5650.65	183.782	0	0	0	NA	#NAME?	NA	0	0	0	0.570864	NA	FALSE	FALSE	NA	NA	NA	NA	Unassigned	Unassigned	Unassigned
dylt-2_OLL	0	2.67531	0.564	0.06	0	OLL	dylt-2	1.5315e-179	1.74939	0.196	0.023	3.4307e-175	1176.56	1838.19	148.689	20	20	114	330.299	1359.72	59.4565	24	21	51	0.608769	0.713342	TRUE	TRUE	TRUE	TRUE	1	OG0010117	Cilia	Cilia: IFT	Cilia: IFT-motor
C56E10.3_OLL	0	2.66996	0.345	0.013	0	OLL	C56E10.3	NA	NA	NA	NA	NA	623.88	863.327	19.7504	14	9	48	48.4837	147.16	5.11586	3	0	27	0.811315	0.843611	FALSE	TRUE	TRUE	TRUE	1	OG0008049	Unassigned	Unassigned	Unassigned
Y45F3A.4_OLL	0	2.65993	0.462	0.051	0	OLL	Y45F3A.4	1.14701e-132	1.6681	0.338	0.079	2.56943e-128	867.569	1097.93	96.636	42	31	123	668.88	4308.78	318.822	69	43	132	0.520206	0.456571	TRUE	TRUE	TRUE	TRUE	1	OG0004129	Unassigned	Unassigned	Unassigned
tmem-231_OLL	0	2.55534	0.654	0.08	0	OLL	tmem-231	1.15917e-245	1.8846	0.248	0.027	2.59666e-241	1495.31	3245.24	240.935	21	21	112	405.605	799.389	68.6178	20	20	52	0.617257	0.690132	TRUE	TRUE	TRUE	TRUE	1	OG0002456	Transmembrane protein	Transmembrane protein: unassigned	Transmembrane protein: unassigned
ugt-50_OLL	0	2.54482	0.863	0.279	0	OLL	ugt-50	NA	NA	NA	NA	NA	5285.01	8523.64	964.425	128	99	142	1.94955	304.679	7.47812	4	3	22	0.312839	0.797646	FALSE	TRUE	TRUE	FALSE	1	OG0011976	Stress response	Stress response: detoxification	Stress response: detoxification: ugt
R02E12.4_OLL	0	2.54264	0.327	0.011	0	OLL	R02E12.4	4.48723e-28	1.44011	0.104	0.03	1.00519e-23	754.274	6078.02	53.0952	7	5	88	252.453	867.116	49.5533	26	7	112	0.778042	0.487488	TRUE	TRUE	TRUE	TRUE	1	OG0006646	Cilia	Cilia: unassigned	Cilia: unassigned
osm-5_OLL	0	2.54249	0.564	0.065	0	OLL	osm-5	0	2.2291	0.346	0.034	0	1065.61	1726.68	147.736	25	22	109	620.229	1569.88	110.09	21	20	68	0.598143	0.649649	TRUE	TRUE	TRUE	TRUE	1	OG0004479	Cilia	Cilia: IFT	Cilia: IFT-B
nlp-53_OLL	0	2.51628	0.344	0.022	0	OLL	nlp-53	NA	NA	NA	NA	NA	617.227	2510.04	63.1947	30	21	101	0	209.131	7.38372	5	0	21	0.671989	0.840027	FALSE	TRUE	TRUE	TRUE	1	OG0010173	Neuronal function	Neuronal function: synaptic function	Neuronal function: synaptic function: neuropeptide
jbts-14_OLL	0	2.50573	0.498	0.059	0	OLL	jbts-14	0	1.94005	0.248	0.022	0	961.693	2141.9	120.847	21	20	100	385.015	517.182	51.3165	20	20	52	0.656277	0.663487	TRUE	TRUE	TRUE	TRUE	1	OG0009992	Cilia	Cilia: transition zone	Cilia: transition zone: MKS module
F16C3.3_OLL	0	2.49735	0.306	0.011	0	OLL	F16C3.3	NA	NA	NA	NA	NA	526.233	562.711	17.911	12	7	53	132.169	1804.78	30.2344	15	7	63	0.761647	0.696141	FALSE	TRUE	TRUE	TRUE	1	OG0004436	Unassigned	Unassigned	Unassigned
mec-12_OLL	0	2.48662	0.525	0.099	0	OLL	mec-12	0	3.81063	0.762	0.048	0	3235.45	34979	973.296	78	57	139	4257	16979.1	321.566	42	28	123	0.505015	0.569765	TRUE	TRUE	TRUE	TRUE	8	OG0000065	Cytoskeleton	Cytoskeleton: microtubule	Cytoskeleton: microtubule: tubulin
flp-27_OLL	0	2.48301	0.373	0.038	0	OLL	flp-27	NA	NA	NA	NA	NA	1406.35	32056.1	372.923	29	22	128	30.7651	28490.7	494.284	38	24	114	0.645292	0.602772	FALSE	TRUE	TRUE	TRUE	1	OG0007900	Neuronal function	Neuronal function: synaptic function	Neuronal function: synaptic function: neuropeptide
nphp-1_OLL	0	2.47669	0.593	0.072	0	OLL	nphp-1	0	2.83675	0.649	0.069	0	1208.75	4669.88	197.977	22	20	114	1443.76	2245.87	198.635	30	20	110	0.596973	0.528807	TRUE	TRUE	TRUE	TRUE	1	OG0007705	Cilia	Cilia: transition zone	Cilia: transition zone: NPHP module
T19C3.3_OLL	0	2.47412	0.392	0.022	0	OLL	T19C3.3	8.18697e-83	1.54191	0.125	0.019	1.83396e-78	717.456	5194.23	114.015	31	21	110	230.052	1746.06	38.6991	18	9	55	0.667748	0.687742	TRUE	TRUE	TRUE	TRUE	1	OG0006191	Unassigned	Unassigned	Unassigned: regulated by multiple stresses
C27A2.8_OLL	0	2.45818	0.766	0.079	0	OLL	C27A2.8	0	2.52566	0.325	0.03	0	1881.2	10881.3	389.813	27	22	134	843.623	4025.55	141.845	25	20	78	0.588734	0.67354	TRUE	TRUE	TRUE	TRUE	1	OG0010104	Unassigned	Unassigned	Unassigned
kcnl-4_OLL	0	2.45177	0.253	0.008	0	OLL	kcnl-4	NA	NA	NA	NA	NA	483.655	483.655	13.8645	14	5	51	8.34196	38.6698	3.02099	2	1	21	0.777232	0.795979	FALSE	TRUE	TRUE	TRUE	1	OG0006583	Transmembrane transport	Transmembrane transport: potassium channel	Transmembrane transport: potassium channel
tyra-3_OLL	0	2.44943	0.301	0.015	0	OLL	tyra-3	NA	NA	NA	NA	NA	527.745	712.543	35.7553	26	14	86	8.73624	173.072	4.55332	3	0	14	0.674656	0.857216	FALSE	TRUE	TRUE	TRUE	1	OG0006969	Neuronal function	Neuronal function: synaptic function	Neuronal function: synaptic function: neurotransmitter receptor
dyf-18_OLL	0	2.42658	0.434	0.043	0	OLL	dyf-18	2.70937e-197	1.90987	0.206	0.023	6.06926e-193	753.353	1767.84	89.47	20	20	86	392.715	1107.74	65.2074	22	20	55	0.684898	0.691849	TRUE	TRUE	TRUE	TRUE	1	OG0004819	Signaling	Signaling: CDK-like	Signaling: CDK-like
bbs-5_OLL	0	2.42376	0.534	0.064	0	OLL	bbs-5	8.99528e-232	1.74156	0.251	0.029	2.01503e-227	935.048	1578.03	137.267	22	20	108	357.238	1062.62	69.6485	21	20	65	0.612952	0.674249	TRUE	TRUE	TRUE	TRUE	1	OG0001944	Cilia	Cilia: IFT	Cilia: IFT: BBSome
E04F6.10_OLL	0	2.42289	0.327	0.035	0	OLL	E04F6.10	1.84756e-60	2.05632	0.128	0.025	4.13872e-56	666.415	1006.95	36.9056	19	10	87	503.583	2862.96	75.637	22	15	61	0.671466	0.702429	TRUE	TRUE	TRUE	TRUE	1	OG0009780	Transmembrane protein	Transmembrane protein: unassigned	Transmembrane protein: unassigned
ifta-2_OLL	0	2.41296	0.581	0.073	0	OLL	ifta-2	8.38126e-211	1.931	0.236	0.028	1.87749e-206	1186.78	3509.34	215.655	21	20	122	422.234	849.506	73.4559	20	20	62	0.606675	0.671495	TRUE	TRUE	TRUE	TRUE	1	OG0004511	Cilia	Cilia: IFT	Cilia: IFT-B
arl-3_OLL	0	2.40371	0.678	0.093	0	OLL	arl-3	0	2.9873	0.581	0.055	0	2027.31	5733.86	444.73	27	21	134	2025.82	5277.26	363.908	26	21	101	0.552225	0.564592	TRUE	TRUE	TRUE	TRUE	1	OG0003103	Signaling	Signaling: small GTPase	Signaling: small GTPase: ARF
bbs-9_OLL	0	2.38719	0.507	0.061	0	OLL	bbs-9	2.56071e-226	1.94411	0.257	0.031	5.73626e-222	874.168	1751.29	124.328	21	21	96	431.628	829.925	74.6934	22	20	65	0.650495	0.607642	TRUE	TRUE	TRUE	TRUE	1	OG0002601	Cilia	Cilia: IFT	Cilia: IFT: BBSome
K10C8.4_OLL	0	2.3796	0.279	0.015	0	OLL	K10C8.4	NA	NA	NA	NA	NA	504.546	1325.07	37.3897	32	16	94	126.447	1303.82	68.3948	50	22	103	0.666141	0.481468	FALSE	TRUE	TRUE	TRUE	1	OG0013486	Transmembrane protein	Transmembrane protein: unassigned	Transmembrane protein: unassigned
ZK1067.4_OLL	0	2.37815	0.269	0.014	0	OLL	ZK1067.4	NA	NA	NA	NA	NA	504.78	996.646	35.2059	24	13	81	0	134.192	2.36615	1	0	6	0.694277	0.919168	FALSE	TRUE	TRUE	TRUE	1	OG0007660	Transmembrane protein	Transmembrane protein: unassigned	Transmembrane protein: unassigned
syd-9_OLL	0	2.37795	0.886	0.3	0	OLL	syd-9	0	2.37886	0.875	0.298	0	3743.42	4416.23	857.35	129	102	142	3858.38	5324.06	1079.78	139	125	142	0.263265	0.217702	TRUE	TRUE	TRUE	TRUE	1	OG0008113	Nucleic acid	Nucleic acid: binding	Nucleic acid: binding: unassigned
gar-1_OLL	0	2.37385	0.294	0.011	0	OLL	gar-1	NA	NA	NA	NA	NA	486.545	737.341	23.7396	13	12	52	24.7297	224.263	4.94157	2	1	20	0.759217	0.858248	FALSE	TRUE	TRUE	TRUE	1	OG0004015	Signaling	Signaling: heteromeric G protein	Signaling: heteromeric G protein: receptor
C54C6.6_OLL	0	2.36784	0.568	0.104	0	OLL	C54C6.6	4.27116e-198	3.10972	0.413	0.089	9.56783e-194	1067.65	2262.94	165.078	61	25	140	1803.6	3455.72	211.243	69	35	131	0.48687	0.472267	TRUE	TRUE	TRUE	TRUE	1	OG0011154	Cilia	Cilia: unassigned	Cilia: unassigned
R01H2.8_OLL	0	2.36537	0.538	0.074	0	OLL	R01H2.8	0	2.46375	0.487	0.057	0	1071.15	2178.01	187.379	21	20	115	943.71	2099.22	155.24	23	21	84	0.593773	0.601356	TRUE	TRUE	TRUE	TRUE	1	OG0012583	Transmembrane protein	Transmembrane protein: unassigned	Transmembrane protein: unassigned
flp-25_OLL	0	2.35454	0.214	0.014	0	OLL	flp-25	NA	NA	NA	NA	NA	705.109	5429.73	63.4091	7	5	76	0	231.194	2.31832	1	1	17	0.768364	0.926472	FALSE	TRUE	TRUE	TRUE	1	OG0011518	Neuronal function	Neuronal function: synaptic function	Neuronal function: synaptic function: neuropeptide
Y102A11A.9_OLL	0	2.35121	0.512	0.061	0	OLL	Y102A11A.9	1.3366e-157	1.80306	0.201	0.027	2.99412e-153	940.236	2154.64	143.919	25	22	100	397.588	1984.04	86.9039	23	19	54	0.64046	0.720966	TRUE	TRUE	TRUE	TRUE	1	OG0004478	Unassigned	Unassigned	Unassigned: regulated by multiple stresses
F46G11.4_OLL	0	2.35111	0.365	0.045	0	OLL	F46G11.4	4.50929e-100	2.1198	0.231	0.05	1.01013e-95	611.356	891.778	55.4122	51	24	123	663.059	1234.68	123.148	56	34	124	0.521032	0.410868	TRUE	TRUE	TRUE	TRUE	1	OG0013383	Unassigned	Unassigned	Unassigned
T02G5.3_OLL	0	2.33777	0.577	0.087	0	OLL	T02G5.3	NA	NA	NA	NA	NA	1021.25	2154.29	164.929	0	0	0	NA	#NAME?	NA	0	0	0	0.55942	NA	FALSE	FALSE	TRUE	FALSE	1	OG0002900	Unassigned	Unassigned	Unassigned: regulated by multiple stresses
R07E5.17_OLL	0	2.33402	0.488	0.074	0	OLL	R07E5.17	0	2.66271	0.544	0.063	0	928.781	1972.28	143.394	20	20	115	1090.54	1418.85	133.241	23	20	91	0.590607	0.55237	TRUE	TRUE	TRUE	TRUE	1	OG0011683	Transmembrane protein	Transmembrane protein: unassigned	Transmembrane protein: unassigned
osm-6_OLL	0	2.33112	0.473	0.051	0	OLL	osm-6	1.04337e-214	1.78442	0.225	0.025	2.33725e-210	729.729	1088.76	94.1853	20	20	92	362.299	982.761	67.5365	21	20	52	0.649446	0.712247	TRUE	TRUE	TRUE	TRUE	1	OG0011736	Cilia	Cilia: IFT	Cilia: IFT-B
ift-81_OLL	0	2.32894	0.544	0.073	0	OLL	ift-81	6.12894e-232	1.83909	0.233	0.026	1.37294e-227	1081.23	2260.71	196.283	20	20	118	366.698	746.769	57.4587	23	21	57	0.59884	0.673235	TRUE	TRUE	TRUE	TRUE	1	OG0006590	Cilia	Cilia: IFT	Cilia: IFT-B
tctn-1_OLL	0	2.32873	0.461	0.055	0	OLL	tctn-1	0	2.79815	0.537	0.052	0	842.264	2406.49	128.07	20	20	90	1146.04	1497.99	147.508	26	20	90	0.662601	0.57876	TRUE	TRUE	TRUE	TRUE	1	OG0006263	Transmembrane protein	Transmembrane protein: unassigned	Transmembrane protein: unassigned
lgc-20_OLL	0	2.32253	0.482	0.055	0	OLL	lgc-20	1.12602e-301	2.19603	0.28	0.029	2.5224e-297	856.62	2816.11	136.302	21	20	77	565.78	2332.15	95.9456	22	19	56	0.715617	0.712867	TRUE	TRUE	TRUE	TRUE	1	OG0009549	Transmembrane transport	Transmembrane transport: extracellular ligand gated channel	Transmembrane transport: extracellular ligand gated channel
mks-6_OLL	0	2.31991	0.466	0.052	0	OLL	mks-6	4.16422e-271	1.95716	0.252	0.026	9.32827e-267	738.004	1081.16	100.227	21	20	85	420.167	949.606	68.6762	23	20	60	0.653877	0.66451	TRUE	TRUE	TRUE	TRUE	1	OG0004374	Cilia	Cilia: transition zone	Cilia: transition zone: MKS module
che-13_OLL	0	2.31623	0.492	0.058	0	OLL	che-13	3.64758e-159	1.56622	0.236	0.035	8.17094e-155	813.668	1561.58	122.715	20	20	101	352.14	1451.55	108.272	21	21	58	0.628574	0.656905	TRUE	TRUE	TRUE	TRUE	1	OG0009257	Cilia	Cilia: IFT	Cilia: IFT-B
pitp-1_OLL	0	2.30834	0.313	0.043	0	OLL	pitp-1	NA	NA	NA	NA	NA	555.16	832.918	59.3966	70	27	132	156.093	475.044	35.8366	20	8	107	0.463795	0.474351	FALSE	TRUE	TRUE	TRUE	1	OG0002504	Metabolism	Metabolism: lipid	Metabolism: lipid: phospholipid
T02E1.8_OLL	0	2.30309	0.315	0.034	0	OLL	T02E1.8	NA	NA	NA	NA	NA	655.517	2773.95	129.295	39	27	123	195.139	1424.41	74.821	30	16	90	0.597274	0.574424	FALSE	TRUE	TRUE	TRUE	1	OG0011829	Transmembrane protein	Transmembrane protein: unassigned	Transmembrane protein: unassigned
dyf-3_OLL	0	2.25982	0.451	0.058	0	OLL	dyf-3	1.07753e-251	1.89025	0.251	0.027	2.41378e-247	764.774	1432.37	116.065	21	20	95	395.123	801.167	63.5827	20	20	57	0.635285	0.645203	TRUE	TRUE	TRUE	TRUE	1	OG0003701	Cilia	Cilia: IFT	Cilia: IFT-B
T14B4.8_OLL	0	2.25338	0.384	0.07	0	OLL	T14B4.8	NA	NA	NA	NA	NA	689.121	953.502	121.383	81	59	134	134.021	573.024	37.395	28	10	95	0.404541	0.527634	FALSE	TRUE	TRUE	TRUE	1	OG0010757	Unassigned	Unassigned	Unassigned
vab-3_OLL	0	2.23197	0.494	0.075	0	OLL	vab-3	NA	NA	NA	NA	NA	741.605	1874.84	82.6628	22	14	124	34.296	107.401	5.78796	3	0	27	0.60197	0.766566	FALSE	TRUE	TRUE	TRUE	1	OG0003441	Development	Development: general	Development: general
unc-41_OLL	0	2.23062	0.461	0.097	0	OLL	unc-41	NA	NA	NA	NA	NA	1112.44	2429.51	352.559	78	72	134	120.928	1423.56	109.007	62	43	113	0.393952	0.478591	FALSE	TRUE	TRUE	TRUE	1	OG0007350	Neuronal function	Neuronal function: unassigned	Neuronal function: unassigned
mks-3_OLL	0	2.22612	0.407	0.044	0	OLL	mks-3	0	2.00924	0.296	0.028	0	622.804	924.628	79.7369	20	20	80	458.876	783.111	78.0615	23	20	63	0.687858	0.627968	TRUE	TRUE	TRUE	TRUE	1	OG0003542	Transmembrane protein	Transmembrane protein: unassigned	Transmembrane protein: unassigned
glb-16_OLL	0	2.2163	0.251	0.006	0	OLL	glb-16	NA	NA	NA	NA	NA	382.398	382.398	8.23454	5	4	31	0	3.41683	0.0161171	0	0	0	0.856478	1	FALSE	TRUE	TRUE	TRUE	1	OG0008817	Globin	Globin	Globin
F48E3.9_OLL	0	2.21596	0.394	0.052	0	OLL	F48E3.9	0	3.09991	0.663	0.054	0	729.892	2185.93	113.824	23	20	102	1570.16	2049.9	176.604	25	21	90	0.624951	0.563029	TRUE	TRUE	TRUE	TRUE	1	OG0008812	Unassigned	Unassigned	Unassigned: regulated by multiple stresses
bbs-4_OLL	0	2.20711	0.432	0.049	0	OLL	bbs-4	NA	NA	NA	NA	NA	645.446	974.801	89.872	20	20	84	22.7648	272.331	10.4407	2	0	37	0.659415	0.705216	FALSE	TRUE	TRUE	FALSE	1	OG0003270	Cilia	Cilia: IFT	Cilia: IFT: BBSome
mks-1_OLL	0	2.20218	0.424	0.05	0	OLL	mks-1	1.19119e-154	1.35732	0.141	0.014	2.66839e-150	658.618	1466.71	99.1107	20	20	89	191.167	388.721	30.0353	23	20	38	0.645036	0.736756	TRUE	TRUE	TRUE	TRUE	1	OG0007215	Cilia	Cilia: transition zone	Cilia: transition zone: MKS module
cla-1_OLL	0	2.19643	0.559	0.137	0	OLL	cla-1	9.30765e-84	1.59944	0.239	0.059	2.08501e-79	1819.21	4771.28	702.04	101	75	137	419.033	2071.58	231.126	79	67	131	0.338446	0.396141	TRUE	TRUE	TRUE	TRUE	1	OG0001557	Signaling	Signaling: unassigned	Signaling: unassigned
che-11_OLL	0	2.19251	0.403	0.048	0	OLL	che-11	3.88779e-153	1.5538	0.186	0.024	8.70904e-149	636.278	1245.38	87.5211	21	21	93	279.824	871.359	61.3336	22	21	63	0.664501	0.667737	TRUE	TRUE	TRUE	TRUE	1	OG0002224	Cilia	Cilia: IFT	Cilia: IFT-A
F31D4.8_OLL	0	2.18796	0.266	0.015	0	OLL	F31D4.8	NA	NA	NA	NA	NA	421.134	421.134	22.284	12	7	80	0	88.2868	2.48305	1	0	13	0.650793	0.890414	FALSE	TRUE	TRUE	TRUE	2	OG0002729	Unassigned	Unassigned	Unassigned: regulated by multiple stresses
C43H6.6_OLL	0	2.17778	0.389	0.04	0	OLL	C43H6.6	NA	NA	NA	NA	NA	589.113	1583.76	79.3719	21	20	74	156.558	1290.41	91.1116	28	21	71	0.714345	0.651493	FALSE	TRUE	TRUE	TRUE	1	OG0011470	Stress response	Stress response: C-type Lectin	Stress response: C-type Lectin
dyf-13_OLL	0	2.17585	0.39	0.041	0	OLL	dyf-13	0	2.46592	0.406	0.036	0	589.863	1329.75	73.5556	20	18	77	846.343	2451.38	145.912	25	21	89	0.695389	0.60512	TRUE	TRUE	TRUE	TRUE	1	OG0002865	Cilia	Cilia: IFT	Cilia: IFT-B
bbs-2_OLL	0	2.1749	0.435	0.049	0	OLL	bbs-2	2.20766e-154	1.66452	0.188	0.024	4.94538e-150	638.072	1052.9	92.6225	20	20	82	316.089	717.186	61.7355	20	20	51	0.668239	0.693034	TRUE	TRUE	TRUE	TRUE	1	OG0003391	Cilia	Cilia: IFT	Cilia: IFT: BBSome
ifta-1_OLL	0	2.16606	0.369	0.037	0	OLL	ifta-1	0	2.14736	0.351	0.037	0	534.025	699.444	59.6433	20	20	70	589.243	1707.16	113.54	24	20	71	0.669795	0.647004	TRUE	TRUE	TRUE	TRUE	1	OG0001759	Cilia	Cilia: IFT	Cilia: IFT-A
M110.8_OLL	0	2.15343	0.183	0.007	0	OLL	M110.8	NA	NA	NA	NA	NA	372.884	615.43	13.3995	9	6	31	0	6.5371	0.0313994	0	0	0	0.837918	0.999592	FALSE	TRUE	TRUE	TRUE	1	OG0006400	Transmembrane protein	Transmembrane protein: unassigned	Transmembrane protein: unassigned
Y64G10A.7_OLL	0	2.15142	0.455	0.069	0	OLL	Y64G10A.7	NA	NA	NA	NA	NA	804.706	2964.01	133.693	0	0	0	NA	#NAME?	NA	0	0	0	0.54174	NA	FALSE	FALSE	TRUE	TRUE	1	OG0001403	Extracellular material	Extracellular material: matrix	Extracellular material: matrix
ZC581.3_OLL	0	2.13395	0.228	0.016	0	OLL	ZC581.3	NA	NA	NA	NA	NA	448.189	3019.15	56.1988	18	14	85	167.646	985.795	16.9491	8	3	33	0.720528	0.827467	FALSE	TRUE	TRUE	TRUE	1	OG0010761	Transmembrane protein	Transmembrane protein: unassigned	Transmembrane protein: unassigned
ccep-290_OLL	0	2.13263	0.432	0.063	0	OLL	ccep-290	0	2.9055	0.625	0.059	0	769.228	2257.33	145.895	20	20	100	1412.97	2237.41	195.945	25	21	95	0.652737	0.563929	TRUE	TRUE	TRUE	TRUE	1	OG0011663	Cilia	Cilia: transition zone	Cilia: transition zone: unassigned
rab-28_OLL	0	2.11172	0.39	0.044	0	OLL	rab-28	NA	NA	NA	NA	NA	554.041	863.881	73.1462	20	20	87	126.133	324.338	23.9931	20	12	34	0.649915	0.768032	FALSE	TRUE	TRUE	TRUE	1	OG0005816	Signaling	Signaling: small GTPase	Signaling: small GTPase: Rab
ptp-4_OLL	0	2.10974	0.429	0.063	0	OLL	ptp-4	1.80877e-269	2.10579	0.29	0.034	4.05183e-265	658.141	2550.13	139.172	53	40	129	473.469	473.469	60.6582	28	12	99	0.529623	0.501588	TRUE	TRUE	TRUE	TRUE	1	OG0003548	Signaling	Signaling: phosphatase	Signaling: phosphatase: Y
ZC443.2_OLL	0	2.10005	0.344	0.055	0	OLL	ZC443.2	1.59932e-131	1.75105	0.518	0.178	3.58264e-127	558.83	869.132	102.717	88	55	135	973.909	1385.44	313.126	114	91	136	0.405242	0.288656	TRUE	TRUE	TRUE	TRUE	1	OG0014058	Unassigned	Unassigned	Unassigned: regulated by multiple stresses
sox-2_OLL	0	2.08087	0.531	0.097	0	OLL	sox-2	NA	NA	NA	NA	NA	830.215	1608.02	134.143	33	23	132	103.434	246.653	15.5765	6	2	50	0.50918	0.692985	FALSE	TRUE	TRUE	TRUE	1	OG0008811	Transcription factor	Transcription factor: HMG box	Transcription factor: HMG box
K04C2.7_OLL	0	2.07982	0.174	0.005	0	OLL	K04C2.7	NA	NA	NA	NA	NA	350.985	796.224	11.6886	6	3	46	131.511	131.511	2.66721	1	0	18	0.83995	0.883159	FALSE	TRUE	TRUE	TRUE	1	OG0004633	Transmembrane protein	Transmembrane protein: unassigned	Transmembrane protein: unassigned
F16C3.2_OLL	0	2.07827	0.244	0.016	0	OLL	F16C3.2	NA	NA	NA	NA	NA	385.084	587.326	19.9687	8	6	47	120.725	384.221	17.6558	13	3	53	0.781834	0.694365	FALSE	TRUE	TRUE	TRUE	1	OG0004437	Unassigned	Unassigned	Unassigned
unc-2_OLL	0	2.06951	0.45	0.075	0	OLL	unc-2	NA	NA	NA	NA	NA	698.421	1719.19	183.303	78	73	132	8.98182	252.525	18.3801	9	2	65	0.430279	0.597964	FALSE	TRUE	TRUE	TRUE	1	OG0003263	Transmembrane transport	Transmembrane transport: calcium channel	Transmembrane transport: calcium channel
cah-2_OLL	0	2.06874	0.253	0.025	0	OLL	cah-2	NA	NA	NA	NA	NA	500.766	3118.69	80.0172	38	24	110	13.375	1313.87	37.8476	11	6	58	0.648758	0.715378	FALSE	TRUE	TRUE	TRUE	1	OG0001574	Metabolism	Metabolism: carbonic anhydrase	Metabolism: carbonic anhydrase
madd-4_OLL	0	2.06011	0.394	0.049	0	OLL	madd-4	NA	NA	NA	NA	NA	1089.32	8672.35	371.08	42	34	127	36.2621	7629.15	279.535	33	17	113	0.550931	0.568397	FALSE	TRUE	TRUE	TRUE	1	OG0007344	Signaling	Signaling: extracellular	Signaling: extracellular
C05E11.6_OLL	0	2.05823	0.168	0.004	0	OLL	C05E11.6	NA	NA	NA	NA	NA	324.237	324.237	4.05402	0	0	0	NA	#NAME?	NA	0	0	0	0.873272	NA	FALSE	FALSE	TRUE	FALSE	1	OG0002649	Unassigned	Unassigned	Unassigned
daf-10_OLL	0	2.0557	0.357	0.046	0	OLL	daf-10	1.4778e-181	1.63819	0.197	0.023	3.31041e-177	556.412	1432.42	82.1419	22	20	78	300.03	974.198	57.2077	20	20	50	0.669022	0.723141	TRUE	TRUE	TRUE	TRUE	1	OG0005690	Cilia	Cilia: IFT	Cilia: IFT-A
glna-3_OLL	0	2.04678	0.214	0.017	0	OLL	glna-3	NA	NA	NA	NA	NA	403.86	2167.29	61.9285	20	14	95	59.7626	625.557	11.8954	6	3	31	0.684376	0.823371	FALSE	TRUE	TRUE	TRUE	1	OG0007109	Metabolism	Metabolism: amino acid	Metabolism: amino acid: synthesis
hil-7_OLL	0	2.02615	0.99	0.66	0	OLL	hil-7	NA	NA	NA	NA	NA	47519.8	85716.6	18702.3	0	0	0	NA	#NAME?	NA	0	0	0	0.163816	NA	FALSE	FALSE	NA	NA	NA	NA	Transcription: chromatin	Transcription: chromatin structure	Transcription: chromatin structure: histone
bbs-8_OLL	0	2.01395	0.428	0.063	0	OLL	bbs-8	7.65144e-246	1.93266	0.264	0.031	1.714e-241	717.928	2054.62	144.64	21	20	105	434.803	1026.11	75.827	20	20	65	0.617136	0.653227	TRUE	TRUE	TRUE	TRUE	1	OG0005399	Cilia	Cilia: IFT	Cilia: IFT: BBSome
tmem-107_OLL	0	2.01097	0.322	0.039	0	OLL	tmem-107	0	2.20793	0.367	0.047	0	480.87	838.604	65.7571	20	20	85	588.012	808.628	76.4688	23	21	79	0.661837	0.573216	TRUE	TRUE	TRUE	TRUE	1	OG0014481	Transmembrane protein	Transmembrane protein: unassigned	Transmembrane protein: unassigned
acr-24_OLL	0	2.00287	0.21	0.006	0	OLL	acr-24	NA	NA	NA	NA	NA	326.289	596.878	21.4551	11	8	49	19.0018	139.224	1.95773	0	0	10	0.779376	0.914136	FALSE	TRUE	TRUE	TRUE	1	OG0000794	Transmembrane transport	Transmembrane transport: nicotinic acid receptor	Transmembrane transport: nicotinic acid receptor
mks-5_OLL	0	2.00193	0.367	0.056	0	OLL	mks-5	1.52064e-282	2.23231	0.312	0.037	3.40638e-278	657.032	3112.67	136.341	21	20	109	669.9	1990.55	137.196	23	21	74	0.632883	0.639835	TRUE	TRUE	TRUE	TRUE	2	OG0001227	Cilia	Cilia: transition zone	Cilia: transition zone: unassigned
nphp-4_OLL	0	1.98934	0.42	0.059	0	OLL	nphp-4	NA	NA	NA	NA	NA	588.78	1489.87	109.406	23	21	110	62.7555	164.031	9.79686	4	0	33	0.603397	0.794398	FALSE	TRUE	TRUE	TRUE	1	OG0001483	Cilia	Cilia: transition zone	Cilia: transition zone: NPHP module
K08F8.7_OLL	0	1.96009	0.409	0.054	0	OLL	K08F8.7	NA	NA	NA	NA	NA	760.628	7236.25	199.413	35	31	126	141.878	2825.43	71.3235	31	13	81	0.598907	0.64559	FALSE	TRUE	TRUE	TRUE	1	OG0009425	Transmembrane protein	Transmembrane protein: unassigned	Transmembrane protein: unassigned
ZC13.2_OLL	0	1.95671	0.314	0.039	0	OLL	ZC13.2	3.71327e-181	1.73233	0.264	0.039	8.31809e-177	498.568	1249.59	84.4955	20	20	68	512.161	3328.87	173.661	20	20	65	0.714311	0.683446	TRUE	TRUE	TRUE	TRUE	1	OG0013104	Transmembrane protein	Transmembrane protein: unassigned	Transmembrane protein: unassigned
tmem-17_OLL	0	1.95372	0.31	0.034	0	OLL	tmem-17	0	2.42084	0.447	0.046	0	446.372	962.261	62.8995	20	20	68	800.271	1204.48	117.372	22	20	81	0.699639	0.606359	TRUE	TRUE	TRUE	TRUE	1	OG0009617	Transmembrane protein	Transmembrane protein: unassigned	Transmembrane protein: unassigned
nhr-183_OLL	0	1.94292	0.293	0.036	0	OLL	nhr-183	NA	NA	NA	NA	NA	400.849	3103.24	60.0139	0	0	0	NA	#NAME?	NA	0	0	0	0.648488	NA	FALSE	FALSE	FALSE	TRUE	37	OG0000005	Transcription factor	Transcription factor: NHR	Transcription factor: NHR
inx-19_OLL	0	1.93218	0.259	0.026	0	OLL	inx-19	2.01527e-174	1.9882	0.128	0.011	4.51441e-170	419.928	2454.83	92.0146	26	22	96	333.609	969.781	30.2573	17	8	54	0.666279	0.710528	TRUE	TRUE	TRUE	TRUE	1	OG0006204	Cytoskeleton	Cytoskeleton: innexin	Cytoskeleton: innexin
tba-9_OLL	0	1.91883	0.224	0.022	0	OLL	tba-9	0	3.08026	0.311	0.02	0	419.664	4826.95	57.817	11	8	87	1093.33	9094.27	113.519	12	9	70	0.736914	0.72236	TRUE	TRUE	TRUE	TRUE	8	OG0000065	Cytoskeleton	Cytoskeleton: microtubule	Cytoskeleton: microtubule: tubulin
tbb-4_OLL	0	1.90626	0.559	0.097	0	OLL	tbb-4	2.12443e-189	1.75261	0.427	0.091	4.75893e-185	893.405	3799.01	179.42	23	20	123	793.874	3352.92	142.494	26	20	115	0.588923	0.537138	TRUE	TRUE	TRUE	TRUE	5	OG0000137	Cytoskeleton	Cytoskeleton: microtubule	Cytoskeleton: microtubule: tubulin
fbxc-53_OLL	0	1.90461	0.253	0.031	0	OLL	fbxc-53	NA	NA	NA	NA	NA	465.516	2094.08	68.6396	0	0	0	NA	#NAME?	NA	0	0	0	0.735014	NA	FALSE	FALSE	FALSE	TRUE	3	OG0000273	Proteolysis proteasome	Proteolysis proteasome: E3	Proteolysis proteasome: E3: F box
T19D12.6_OLL	0	1.89276	0.494	0.102	0	OLL	T19D12.6	3.95295e-31	1.07496	0.104	0.028	8.85501e-27	841.56	1973.75	287.618	85	75	134	174.862	1466.5	99.0508	44	27	114	0.383711	0.516098	TRUE	TRUE	TRUE	TRUE	1	OG0005106	Extracellular material	Extracellular material: secreted protein	Extracellular material: secreted protein
F49E12.8_OLL	0	1.8861	0.264	0.024	0	OLL	F49E12.8	3.42962e-239	1.64153	0.104	0.005	7.68268e-235	392.583	1506.92	44.627	18	15	62	234.31	409.205	15.5947	9	4	30	0.758425	0.844749	TRUE	TRUE	TRUE	TRUE	1	OG0006308	Unassigned	Unassigned	Unassigned
K03H6.5_OLL	0	1.88029	0.218	0.006	0	OLL	K03H6.5	NA	NA	NA	NA	NA	291.183	783.689	15.9427	9	8	56	74.9561	105.496	3.56645	0	0	11	0.791301	0.864643	FALSE	TRUE	TRUE	TRUE	1	OG0008528	Transmembrane protein	Transmembrane protein: seven transmembrane receptor	Transmembrane protein: seven transmembrane receptor: unassigned
xbx-1_OLL	0	1.86624	0.261	0.029	0	OLL	xbx-1	0	2.3121	0.392	0.041	0	374.04	628.744	45.3722	20	20	56	695.808	1383.22	116.044	22	21	75	0.732425	0.631583	TRUE	TRUE	TRUE	TRUE	1	OG0011044	Cilia	Cilia: IFT	Cilia: IFT-motor
dyf-1_OLL	0	1.8626	0.342	0.054	0	OLL	dyf-1	0	2.30688	0.345	0.03	0	504.766	1151.95	97.0932	21	20	106	614.811	1305.82	88.0874	21	20	58	0.621343	0.683786	TRUE	TRUE	TRUE	TRUE	1	OG0004769	Cilia	Cilia: IFT	Cilia: IFT-B
ZK287.1_OLL	0	1.83427	0.618	0.154	0	OLL	ZK287.1	6.07089e-206	1.93064	0.338	0.056	1.35994e-201	1071.79	2125.48	420.512	85	76	138	544.785	947.237	170.404	72	63	125	0.342896	0.369759	TRUE	TRUE	TRUE	TRUE	1	OG0006486	Metabolism	Metabolism: unassigned	Metabolism: unassigned
osm-1_OLL	0	1.82192	0.286	0.038	0	OLL	osm-1	NA	NA	NA	NA	NA	404.077	717.33	59.9781	20	20	89	101.371	371.1	26.6887	22	13	61	0.658344	0.647878	FALSE	TRUE	TRUE	TRUE	1	OG0002871	Cilia	Cilia: IFT	Cilia: IFT-B
arl-13_OLL	0	1.80954	0.39	0.06	0	OLL	arl-13	1.13681e-52	1.23261	0.136	0.031	2.54658e-48	541.582	1462.69	120.181	22	21	102	201.811	1670.56	49.6975	21	19	67	0.616261	0.680848	TRUE	TRUE	TRUE	TRUE	1	OG0009121	Signaling	Signaling: small GTPase	Signaling: small GTPase: ARF
dyla-1_OLL	0	1.80766	0.223	0.015	0	OLL	dyla-1	NA	NA	NA	NA	NA	346.596	3336.09	26.849	8	6	60	19.2641	591.796	4.58666	2	1	9	0.816022	0.939252	FALSE	TRUE	TRUE	TRUE	1	OG0011541	Cytoskeleton	Cytoskeleton: motor protein	Cytoskeleton: motor protein: dynein
F59F3.6_OLL	0	1.78698	0.251	0.012	0	OLL	F59F3.6	NA	NA	NA	NA	NA	426.685	8337.64	90.9856	11	8	84	69.8578	1948.08	19.1697	5	2	34	0.760915	0.849748	FALSE	TRUE	TRUE	TRUE	1	OG0008097	Transmembrane transport	Transmembrane transport: potassium channel	Transmembrane transport: potassium channel
aqp-12_OLL	0	1.7681	0.292	0.037	0	OLL	aqp-12	0	2.30709	0.353	0.036	0	398.145	919.064	69.8862	20	20	59	619.235	926.431	80.9783	21	20	66	0.730159	0.631077	TRUE	TRUE	TRUE	TRUE	1	OG0004950	Transmembrane transport	Transmembrane transport: aquaporin	Transmembrane transport: aquaporin
K07C11.10_OLL	0	1.74499	0.437	0.069	0	OLL	K07C11.10	NA	NA	NA	NA	NA	750.113	4267.64	239.728	20	20	122	87.8375	188.298	15.1266	17	2	30	0.616135	0.789306	FALSE	TRUE	TRUE	TRUE	1	OG0012109	Cilia	Cilia: IFT	Cilia: IFT: BBSome
C04F12.5_OLL	0	1.74475	0.132	0.009	0	OLL	C04F12.5	NA	NA	NA	NA	NA	287.48	1490.82	24.3259	10	7	46	63.9629	702.666	19.5824	8	5	34	0.80827	0.775368	FALSE	TRUE	TRUE	TRUE	1	OG0011889	Unassigned	Unassigned	Unassigned
C10A4.3_OLL	0	1.74351	0.234	0.015	0	OLL	C10A4.3	NA	NA	NA	NA	NA	278.592	491.912	17.373	12	6	67	5.31913	113.33	8.51372	3	3	40	0.728356	0.723562	FALSE	TRUE	TRUE	TRUE	1	OG0013496	Transmembrane protein	Transmembrane protein: unassigned	Transmembrane protein: unassigned
dyf-6_OLL	0	1.72089	0.347	0.051	0	OLL	dyf-6	NA	NA	NA	NA	NA	546.256	5136.37	147.362	33	20	112	24.1649	914.925	22.3521	11	4	36	0.641335	0.817732	FALSE	TRUE	TRUE	FALSE	1	OG0003409	Cilia	Cilia: IFT	Cilia: IFT-B
egl-43_OLL	0	1.71793	0.245	0.025	0	OLL	egl-43	1.45616e-93	1.33932	0.133	0.019	3.26194e-89	312.664	820.551	41.0636	23	16	64	200.797	571.043	37.2379	19	10	51	0.734319	0.689759	TRUE	TRUE	TRUE	TRUE	1	OG0003355	Transcription factor	Transcription factor: ZF	Transcription factor: ZF
Y17D7B.10_OLL	0	1.71547	0.226	0.023	0	OLL	Y17D7B.10	NA	NA	NA	NA	NA	316.884	656.213	43.5403	0	0	0	NA	#NAME?	NA	0	0	0	0.707946	NA	FALSE	FALSE	NA	NA	NA	NA	Unassigned	Unassigned	Unassigned
C45G9.14_OLL	0	1.69803	0.173	0.005	0	OLL	C45G9.14	NA	NA	NA	NA	NA	246.83	719.647	11.5047	5	5	27	0	0	0	0	0	0	0.846736	NA	FALSE	TRUE	TRUE	TRUE	1	OG0010064	Unassigned	Unassigned	Unassigned
ets-5_OLL	0	1.68794	0.202	0.014	0	OLL	ets-5	NA	NA	NA	NA	NA	306.96	2758.48	48.423	9	6	66	105.748	4953.13	42.6669	8	5	43	0.798576	0.832258	FALSE	TRUE	TRUE	TRUE	1	OG0007654	Transcription factor	Transcription factor: ETS	Transcription factor: ETS
ZK370.6_OLL	0	1.66567	0.182	0.015	0	OLL	ZK370.6	NA	NA	NA	NA	NA	284.287	1604.98	53.5589	22	19	85	5.0967	365.318	7.15602	3	2	23	0.691757	0.864205	FALSE	TRUE	TRUE	TRUE	1	OG0010174	Unassigned	Unassigned	Unassigned
R05G6.5_OLL	0	1.65317	0.169	0.013	0	OLL	R05G6.5	2.03694e-134	1.52323	0.112	0.01	4.56295e-130	275.277	2112.77	21.9465	6	4	65	263.963	2857.41	45.894	6	5	60	0.794417	0.753407	TRUE	TRUE	TRUE	TRUE	1	OG0011929	Metabolism	Metabolism: nucleotide	Metabolism: nucleotide
lag-2_OLL	0	1.64866	0.167	0.006	0	OLL	lag-2	NA	NA	NA	NA	NA	228.663	332.509	7.29629	3	2	23	18.0307	221.037	4.38648	1	0	13	0.873458	0.90185	FALSE	TRUE	TRUE	TRUE	1	OG0001195	Signaling	Signaling: Notch	Signaling: Notch
C08D8.7_OLL	0	1.61809	0.132	0.004	0	OLL	C08D8.7	NA	NA	NA	NA	NA	219.038	646.707	9.35938	5	2	31	12.1021	325.782	2.40233	1	1	6	0.848131	0.95569	FALSE	TRUE	TRUE	TRUE	1	OG0012561	Transmembrane protein	Transmembrane protein: unassigned	Transmembrane protein: unassigned
egl-6_OLL	0	1.58663	0.157	0.005	0	OLL	egl-6	NA	NA	NA	NA	NA	211.048	246.491	7.93305	4	3	44	5.39554	467.506	4.08822	1	1	7	0.816106	0.93646	FALSE	TRUE	TRUE	TRUE	1	OG0009087	Transmembrane protein	Transmembrane protein: seven transmembrane receptor	Transmembrane protein: seven transmembrane receptor: unassigned
mec-9_OLL	0	1.57949	0.191	0.015	0	OLL	mec-9	NA	NA	NA	NA	NA	273.243	3217.98	42.3258	17	10	83	36.8754	476.208	4.80074	3	1	15	0.742936	0.918893	FALSE	TRUE	TRUE	TRUE	1	OG0001620	Extracellular material	Extracellular material: matrix	Extracellular material: matrix
dmsr-3_OLL	0	1.57636	0.112	0.004	0	OLL	dmsr-3	NA	NA	NA	NA	NA	207.535	309.062	9.4095	9	2	44	11.1683	299.174	6.92741	2	1	20	0.8054	0.84641	FALSE	TRUE	TRUE	TRUE	1	OG0009577	Transmembrane protein	Transmembrane protein: seven transmembrane receptor	Transmembrane protein: seven transmembrane receptor: dmsr
Y51H7BR.8_OLL	0	1.55657	0.137	0.002	0	OLL	Y51H7BR.8	NA	NA	NA	NA	NA	198.218	200.058	3.81409	3	2	16	24.7987	24.7987	0.205581	0	0	1	0.892024	0.983009	FALSE	TRUE	TRUE	TRUE	1	OG0012882	Transmembrane protein	Transmembrane protein: unassigned	Transmembrane protein: unassigned
R11G1.1_OLL	0	1.53664	0.157	0.009	0	OLL	R11G1.1	NA	NA	NA	NA	NA	223.774	1399.34	19.3964	8	4	49	26.8033	138.372	4.56008	1	0	16	0.808437	0.891467	FALSE	TRUE	TRUE	TRUE	1	OG0003038	Unassigned	Unassigned	Unassigned
srt-69_OLL	0	1.51753	0.129	0.004	0	OLL	srt-69	NA	NA	NA	NA	NA	196.664	221.652	6.29914	5	3	27	0	0.465449	0.00316575	0	0	0	0.849351	1	FALSE	TRUE	TRUE	TRUE	7	OG0000129	Transmembrane protein	Transmembrane protein: seven transmembrane receptor	Transmembrane protein: seven transmembrane receptor: srt
F34D10.6_OLL	0	1.47738	0.256	0.025	0	OLL	F34D10.6	1.80073e-146	1.55965	0.165	0.02	4.03383e-142	326.329	3674.45	77.335	15	14	84	304.077	3044.28	80.2439	16	14	66	0.728579	0.69232	TRUE	TRUE	TRUE	TRUE	1	OG0001667	Unassigned	Unassigned	Unassigned
C54H2.4_OLL	0	1.41167	0.113	0.005	0	OLL	C54H2.4	NA	NA	NA	NA	NA	180.463	543.287	8.71826	6	2	31	1.90367	186.012	3.0231	1	0	9	0.838053	0.917331	FALSE	TRUE	TRUE	TRUE	1	OG0011584	Unassigned	Unassigned	Unassigned
arrd-16_OLL	0	1.37439	0.15	0.006	0	OLL	arrd-16	NA	NA	NA	NA	NA	214.41	2475.98	31.2937	6	5	46	18.4086	983.789	8.72439	4	1	16	0.807967	0.922512	FALSE	TRUE	TRUE	TRUE	1	OG0004850	Signaling	Signaling: heteromeric G protein	Signaling: heteromeric G protein: arrestin
C37A5.11_OLL	0	1.34798	0.11	0.006	0	OLL	C37A5.11	NA	NA	NA	NA	NA	161.07	161.07	3.98225	4	0	31	0	59.4437	1.93546	0	0	21	0.846397	0.870256	FALSE	TRUE	TRUE	TRUE	1	OG0012444	Transmembrane protein	Transmembrane protein: unassigned	Transmembrane protein: unassigned
F58D2.2_OLL	0	1.34647	0.133	0.006	0	OLL	F58D2.2	NA	NA	NA	NA	NA	168.921	526.352	4.81437	2	2	12	0	3.35582	0.0630552	0	0	0	0.934422	0.97739	FALSE	TRUE	TRUE	TRUE	3	OG0000556	Transmembrane protein	Transmembrane protein: unassigned	Transmembrane protein: unassigned
lron-5_OLL	0	1.3363	0.132	0.006	0	OLL	lron-5	NA	NA	NA	NA	NA	170.664	760.284	19.8083	12	7	58	57.3822	805.053	14.9434	7	1	30	0.744106	0.805449	FALSE	TRUE	TRUE	TRUE	1	OG0010972	Transmembrane protein	Transmembrane protein: unassigned	Transmembrane protein: unassigned
D1022.9_OLL	0	1.32184	0.114	0.003	0	OLL	D1022.9	NA	NA	NA	NA	NA	153.827	155.92	4.78928	4	0	23	0	0.373152	0.002488	0	0	0	0.839974	0.99658	FALSE	TRUE	TRUE	TRUE	1	OG0012802	Unassigned	Unassigned	Unassigned: membrane spanning domain
glc-2_OLL	0	1.31152	0.114	0.006	0	OLL	glc-2	NA	NA	NA	NA	NA	155.355	291.458	7.93035	7	4	34	0	305.319	7.38845	4	4	18	0.804416	0.88129	FALSE	TRUE	TRUE	TRUE	1	OG0010385	Transmembrane transport	Transmembrane transport: chloride channel	Transmembrane transport: chloride channel
npr-29_OLL	0	1.27383	0.141	0.008	0	OLL	npr-29	NA	NA	NA	NA	NA	157.597	488.595	14.8983	14	6	47	42.8432	79.255	2.20255	0	0	11	0.756623	0.884783	FALSE	TRUE	TRUE	TRUE	1	OG0005599	Signaling	Signaling: heteromeric G protein	Signaling: heteromeric G protein: receptor
dsl-4_OLL	0	1.2247	0.103	0.001	0	OLL	dsl-4	NA	NA	NA	NA	NA	133.549	133.549	1.33438	0	0	0	NA	#NAME?	NA	0	0	0	0.962812	NA	FALSE	FALSE	TRUE	FALSE	3	OG0001582	Signaling	Signaling: Notch	Signaling: Notch
zig-8_OLL	3.61064e-305	3.21098	0.428	0.09	7.30144e-301	OLL	zig-8	8.59572e-21	2.03139	0.17	0.077	1.92553e-16	3110.3	9151.2	552.828	76	49	140	1229.02	10358	646.76	72	40	134	0.459489	0.435762	TRUE	TRUE	TRUE	TRUE	1	OG0004918	Extracellular material	Extracellular material: matrix	Extracellular material: matrix
F07C3.2_OLL	1.22789e-304	2.13813	0.493	0.112	2.48304e-300	OLL	F07C3.2	4.37921e-36	1.21651	0.139	0.041	9.80988e-32	1103.23	2145.05	358.5	86	74	134	246.07	886.056	143.625	73	63	124	0.370806	0.38947	TRUE	TRUE	TRUE	TRUE	1	OG0008641	Transmembrane protein	Transmembrane protein: unassigned	Transmembrane protein: unassigned
set-11_OLL	6.11322e-300	1.4369	0.114	0.007	1.23622e-295	OLL	set-11	NA	NA	NA	NA	NA	191.06	520.588	16.483	12	7	61	0	95.6755	1.38165	0	0	3	0.736531	0.923334	FALSE	TRUE	TRUE	TRUE	1	OG0002911	Transcription: chromatin	Transcription: chromatin modification	Transcription: chromatin modification: methyltransferase
F58H7.1_OLL	1.19528e-298	1.35742	0.107	0.006	2.4171e-294	OLL	F58H7.1	NA	NA	NA	NA	NA	183.881	1294.23	18.7352	8	3	31	16.7794	635.635	7.54475	3	2	13	0.855506	0.922817	FALSE	TRUE	TRUE	TRUE	1	OG0008833	Unassigned	Unassigned	Unassigned
C44B11.1_OLL	7.38313e-296	1.67715	0.252	0.032	1.49302e-291	OLL	C44B11.1	NA	NA	NA	NA	NA	334.7	645.243	51.9488	0	0	0	NA	#NAME?	NA	0	0	0	0.691085	NA	FALSE	FALSE	TRUE	FALSE	1	OG0002083	Unassigned	Unassigned	Unassigned
fkh-8_OLL	1.1687e-291	1.81305	0.354	0.062	2.36334e-287	OLL	fkh-8	NA	NA	NA	NA	NA	484.596	1291.94	89.8617	36	26	124	60.3734	292.122	13.6223	12	6	33	0.531978	0.811332	FALSE	TRUE	TRUE	TRUE	1	OG0003833	Transcription factor	Transcription factor: forkhead	Transcription factor: forkhead
mapk-15_OLL	5.56028e-279	1.70905	0.322	0.053	1.1244e-274	OLL	mapk-15	NA	NA	NA	NA	NA	437.422	1040.77	95.145	28	26	108	39.6106	88.0141	6.083	0	0	25	0.596085	0.813411	FALSE	TRUE	TRUE	TRUE	1	OG0004841	Signaling	Signaling: MAPK	Signaling: MAPK
F41C3.6_OLL	1.16318e-278	1.33055	0.13	0.01	2.35218e-274	OLL	F41C3.6	0	1.92937	0.131	0.003	0	173.544	271.997	9.53441	5	2	51	292.765	292.765	6.90062	4	1	20	0.753924	0.853873	TRUE	TRUE	TRUE	TRUE	1	OG0013626	NA	NA	NA
T27F7.12_OLL	9.98842e-272	1.37427	0.137	0.011	2.01986e-267	OLL	T27F7.12	NA	NA	NA	NA	NA	177.615	284.948	13.9845	0	0	0	NA	#NAME?	NA	0	0	0	0.796711	NA	FALSE	FALSE	NA	NA	NA	NA	Unassigned	Unassigned	Unassigned
dyf-7_OLL	1.61785e-252	1.62961	0.277	0.043	3.27162e-248	OLL	dyf-7	0	2.64619	0.612	0.076	0	401.299	2035.75	77.5665	28	19	92	1419.18	3310.72	187.768	26	20	112	0.626337	0.549411	TRUE	TRUE	TRUE	TRUE	1	OG0011263	Neuronal function	Neuronal function: development	Neuronal function: development
dyf-5_OLL	8.39467e-249	1.4331	0.211	0.027	1.69757e-244	OLL	dyf-5	NA	NA	NA	NA	NA	243.546	433.23	39.68	20	20	62	78.8099	168.321	11.8157	11	1	30	0.71207	0.801077	FALSE	TRUE	TRUE	TRUE	1	OG0008016	Signaling	Signaling: MAPK	Signaling: MAPK
C33A12.4_OLL	5.18759e-248	1.39764	0.449	0.104	1.04903e-243	OLL	C33A12.4	NA	NA	NA	NA	NA	1484.22	14603.2	639.472	64	24	140	36.0514	8234.05	171.768	20	13	85	0.525725	0.655581	FALSE	TRUE	TRUE	TRUE	1	OG0016477	Unassigned	Unassigned	Unassigned
ric-4_OLL	6.25834e-248	1.85969	0.463	0.114	1.26556e-243	OLL	ric-4	1.33126e-27	0.920646	0.118	0.037	2.98215e-23	1018.17	6811.37	429.008	87	78	137	161.126	528.099	95.6939	72	47	122	0.431129	0.375553	FALSE	TRUE	TRUE	TRUE	1	OG0008711	Neuronal function	Neuronal function: synaptic function	Neuronal function: synaptic function: unassigned
dyf-11_OLL	2.05562e-247	1.55765	0.214	0.028	4.15687e-243	OLL	dyf-11	NA	NA	NA	NA	NA	261.563	349.501	32.0344	23	22	59	116.816	314.722	19.6096	17	9	36	0.68245	0.773114	FALSE	TRUE	TRUE	TRUE	1	OG0010710	Cilia	Cilia: IFT	Cilia: IFT-B
rig-3_OLL	5.64396e-245	1.87029	0.288	0.049	1.14132e-240	OLL	rig-3	NA	NA	NA	NA	NA	463.953	1895.2	109.776	49	31	123	26.3795	2247.9	72.7945	29	16	100	0.53292	0.597751	FALSE	TRUE	TRUE	TRUE	1	OG0008041	Neuronal function	Neuronal function: synaptic function	Neuronal function: synaptic function: unassigned
C46F11.6_OLL	1.10021e-240	2.08773	0.581	0.203	2.22484e-236	OLL	C46F11.6	4.42746e-16	1.01439	0.193	0.103	9.91796e-12	1049.68	1272.12	277.166	138	127	141	293.942	1655.49	197.744	121	72	135	0.248022	0.333806	TRUE	TRUE	TRUE	TRUE	1	OG0009537	Proteolysis proteasome	Proteolysis proteasome: ubiquitin	Proteolysis proteasome: ubiquitin
ZK813.5_OLL	7.44065e-239	1.54862	0.228	0.032	1.50465e-234	OLL	ZK813.5	1.33004e-143	1.35187	0.118	0.011	2.97943e-139	294.118	798.019	52.5357	21	20	55	189.794	519.27	28.7364	18	13	33	0.747142	0.788121	TRUE	TRUE	TRUE	TRUE	1	OG0008870	Transmembrane protein	Transmembrane protein: seven transmembrane receptor	Transmembrane protein: seven transmembrane receptor: unassigned
F41E7.9_OLL	8.0556e-239	1.60295	0.191	0.023	1.629e-234	OLL	F41E7.9	NA	NA	NA	NA	NA	283.894	1212.02	39.0959	18	16	67	35.6072	265.858	7.53451	2	1	32	0.742171	0.830638	FALSE	TRUE	TRUE	TRUE	1	OG0006863	Unassigned	Unassigned	Unassigned
mksr-1_OLL	2.53439e-238	1.8275	0.323	0.061	5.12504e-234	OLL	mksr-1	0	2.67556	0.566	0.062	0	579.561	3625.97	146.783	36	22	119	1389.41	3726.48	273.117	30	20	110	0.579808	0.560509	TRUE	TRUE	TRUE	TRUE	1	OG0011952	Cilia	Cilia: transition zone	Cilia: transition zone: MKS module
cle-1_OLL	1.80609e-236	1.45902	0.267	0.042	3.65228e-232	OLL	cle-1	9.60412e-127	1.69711	0.264	0.052	2.15142e-122	434.051	4278.9	132.234	32	20	127	489.59	5007.24	167.071	38	23	112	0.577402	0.53217	TRUE	TRUE	TRUE	TRUE	1	OG0001301	Extracellular material	Extracellular material: collagen	Extracellular material: collagen
dgk-5_OLL	7.51434e-235	1.74118	0.18	0.021	1.51955e-230	OLL	dgk-5	NA	NA	NA	NA	NA	304.341	2163.78	41.3437	24	13	89	25.2504	3058.87	27.5066	9	7	29	0.707075	0.851515	FALSE	TRUE	TRUE	TRUE	1	OG0006715	Signaling	Signaling: lipid	Signaling: lipid: kinase DAG
che-3_OLL	8.43141e-233	1.72573	0.275	0.046	1.705e-228	OLL	che-3	NA	NA	NA	NA	NA	420.085	983.879	79.8104	25	20	87	54.5418	134.709	10.0965	6	0	33	0.644102	0.754259	FALSE	TRUE	TRUE	TRUE	1	OG0003645	Cilia	Cilia: IFT	Cilia: IFT-motor
syd-1_OLL	1.30679e-232	1.87875	0.285	0.05	2.64259e-228	OLL	syd-1	NA	NA	NA	NA	NA	453.697	1010.61	107.582	73	68	131	120.499	668.639	73.2465	58	26	111	0.447729	0.473455	FALSE	TRUE	TRUE	TRUE	1	OG0007318	Neuronal function	Neuronal function: synaptic function	Neuronal function: synaptic function: GTPase function
osm-12_OLL	1.25546e-229	1.53648	0.221	0.031	2.5388e-225	OLL	osm-12	NA	NA	NA	NA	NA	288.461	706.55	50.4152	20	20	58	63.8297	125.829	9.41972	6	0	31	0.698457	0.820214	FALSE	TRUE	TRUE	TRUE	1	OG0005739	Cilia	Cilia: IFT	Cilia: IFT: BBSome
Y44A6D.2_OLL	1.72528e-229	2.32497	0.461	0.121	3.48885e-225	OLL	Y44A6D.2	6.09375e-16	1.11075	0.206	0.11	1.36506e-11	3300.99	10751.6	1205.05	97	78	137	806.049	12845.2	1172.38	115	85	140	0.373891	0.36526	TRUE	TRUE	TRUE	TRUE	1	OG0008163	Unassigned	Unassigned	Unassigned
C35E7.11_OLL	1.04009e-223	1.96625	0.338	0.07	2.10327e-219	OLL	C35E7.11	2.40438e-183	1.89418	0.388	0.08	5.38605e-179	642.974	1776.08	128.504	46	35	123	697.355	2899.71	262.049	71	50	132	0.5142	0.42098	TRUE	TRUE	TRUE	TRUE	1	OG0013561	NA	NA	NA
che-12_OLL	1.3813e-221	1.73048	0.251	0.041	2.79327e-217	OLL	che-12	7.76012e-304	2.09776	0.225	0.019	1.73834e-299	370.179	993.265	62.8894	34	25	99	440.48	1256.08	53.1746	20	15	50	0.596418	0.710282	TRUE	TRUE	TRUE	TRUE	1	OG0002271	Neuronal function	Neuronal function: unassigned	Neuronal function: unassigned
bbs-1_OLL	3.04254e-219	1.43342	0.183	0.023	6.15263e-215	OLL	bbs-1	NA	NA	NA	NA	NA	231.738	459.793	35.4743	20	20	58	105.4	253.403	21.201	24	10	50	0.745556	0.691457	FALSE	TRUE	TRUE	TRUE	1	OG0002512	Cilia	Cilia: IFT	Cilia: IFT: BBSome
inx-1_OLL	3.77804e-216	1.98895	0.344	0.076	7.63996e-212	OLL	inx-1	NA	NA	NA	NA	NA	548.186	1552.21	94.9174	75	47	130	104.515	1538.42	73.5752	45	19	96	0.474162	0.550993	FALSE	TRUE	TRUE	TRUE	1	OG0003735	Cytoskeleton	Cytoskeleton: innexin	Cytoskeleton: innexin
C31H5.5_OLL	2.61878e-215	1.71029	0.245	0.04	5.2957e-211	OLL	C31H5.5	1.72679e-17	1.17942	0.105	0.041	3.86819e-13	365.307	1238.78	87.6959	65	40	124	190.376	544.682	52.4571	43	17	98	0.516928	0.489779	TRUE	TRUE	TRUE	TRUE	1	OG0009629	Unassigned	Unassigned	Unassigned: regulated by multiple stresses
D2085.7_OLL	2.32592e-213	1.69866	0.188	0.025	4.70348e-209	OLL	D2085.7	NA	NA	NA	NA	NA	282.744	587.134	29.9526	30	11	113	2.89467	46.6542	2.21266	0	0	25	0.553624	0.792928	FALSE	TRUE	TRUE	TRUE	1	OG0010667	Unassigned	Unassigned	Unassigned
exc-7_OLL	3.89517e-213	1.85212	0.382	0.092	7.87681e-209	OLL	exc-7	6.84605e-10	0.944159	0.104	0.051	1.53358e-05	596.071	1663.65	188.298	80	64	138	198.097	3084.09	147.717	65	36	125	0.424213	0.50915	FALSE	TRUE	TRUE	TRUE	1	OG0009387	mRNA functions	mRNA functions: binding	mRNA functions: binding: RBM
C27F2.1_OLL	1.05909e-210	1.43144	0.201	0.028	2.14168e-206	OLL	C27F2.1	1.03285e-81	1.15145	0.11	0.015	2.31368e-77	249.958	496.871	43.1768	20	20	52	156.505	295.727	28.177	19	16	53	0.733043	0.674585	TRUE	TRUE	TRUE	TRUE	1	OG0003657	Unassigned	Unassigned	Unassigned
daf-21_OLL	6.25178e-209	1.79108	0.882	0.627	1.26424e-204	OLL	daf-21	3.63373e-38	0.766079	0.736	0.558	8.13992e-34	5091.27	10302	1670.51	142	142	142	3836.25	9127.85	2540.91	141	141	141	0.231679	0.15628	FALSE	TRUE	TRUE	TRUE	1	OG0006562	Stress response	Stress response: heat	Stress response: heat
xbx-4_OLL	9.89027e-208	1.46343	0.225	0.035	2.00001e-203	OLL	xbx-4	3.53568e-114	1.45891	0.16	0.023	7.92028e-110	285.786	783.441	60.3683	20	20	82	249.473	893.406	53.6178	21	18	56	0.671158	0.649186	TRUE	TRUE	TRUE	TRUE	1	OG0010215	Unassigned	Unassigned	Unassigned
F55D10.4_OLL	2.51316e-206	1.29756	0.142	0.015	5.08212e-202	OLL	F55D10.4	NA	NA	NA	NA	NA	186.631	705.586	30.26	23	15	80	4.51422	160.231	3.61465	2	1	11	0.682365	0.897155	FALSE	TRUE	TRUE	TRUE	1	OG0010492	Transmembrane protein	Transmembrane protein: unassigned	Transmembrane protein: unassigned
fbxa-137_OLL	5.8728e-202	1.87182	0.306	0.064	1.1876e-197	OLL	fbxa-137	NA	NA	NA	NA	NA	475.964	720.721	95.0376	82	36	136	0	20.9573	0.287057	0	0	6	0.358739	0.954304	FALSE	TRUE	TRUE	TRUE	4	OG0000055	Proteolysis proteasome	Proteolysis proteasome: E3	Proteolysis proteasome: E3: F box
F22B5.4_OLL	1.00732e-199	1.93904	0.26	0.048	2.03701e-195	OLL	F22B5.4	NA	NA	NA	NA	NA	507.467	3324.35	142.671	59	33	134	71.3567	511.247	53.7002	38	17	101	0.525286	0.434838	FALSE	TRUE	TRUE	TRUE	2	OG0001050	Transmembrane protein	Transmembrane protein: unassigned	Transmembrane protein: unassigned
F35D2.3_OLL	1.18557e-198	1.54942	0.42	0.111	2.39747e-194	OLL	F35D2.3	4.60267e-47	0.962358	0.396	0.186	1.03104e-42	695.512	3774.96	230.436	78	52	139	725.002	3846.36	379.371	114	76	139	0.456358	0.349293	FALSE	TRUE	TRUE	TRUE	1	OG0004886	Transmembrane protein	Transmembrane protein: unassigned	Transmembrane protein: unassigned
T10B5.4_OLL	1.27872e-198	1.82676	0.564	0.197	2.58584e-194	OLL	T10B5.4	9.7205e-99	1.79099	0.35	0.103	2.17749e-94	1424.12	5960.21	661.565	116	95	142	743.044	1855.39	400.293	101	78	137	0.34346	0.295623	TRUE	TRUE	TRUE	TRUE	1	OG0007584	Protein modification	Protein modification: acyltransferase	Protein modification: acyltransferase
magu-3_OLL	2.15374e-197	1.68873	0.42	0.113	4.3553e-193	OLL	magu-3	NA	NA	NA	NA	NA	657.954	1400.34	228.978	92	77	136	98.5577	577.362	53.5577	40	9	114	0.356133	0.444764	FALSE	TRUE	TRUE	TRUE	1	OG0003601	Signaling	Signaling: heteromeric G protein	Signaling: heteromeric G protein: guanylyl cyclase
F36H2.3_OLL	8.78724e-197	1.5773	0.159	0.019	1.77696e-192	OLL	F36H2.3	NA	NA	NA	NA	NA	288.859	2536.7	43.0536	0	0	0	NA	#NAME?	NA	0	0	0	0.768657	NA	FALSE	FALSE	TRUE	TRUE	1	OG0001343	Unassigned	Unassigned	Unassigned
calf-1_OLL	1.13827e-190	1.58279	0.506	0.16	2.3018e-186	OLL	calf-1	7.19841e-22	1.00819	0.252	0.134	1.61252e-17	759.499	1640.5	346.94	93	82	138	373.861	808.886	225.301	110	85	140	0.318267	0.254258	TRUE	TRUE	TRUE	TRUE	1	OG0006667	Neuronal function	Neuronal function: unassigned	Neuronal function: unassigned
F39H12.3_OLL	3.38548e-190	1.72317	0.293	0.06	6.84612e-186	OLL	F39H12.3	NA	NA	NA	NA	NA	487.131	1603.75	141.781	60	51	128	132.509	346.621	59.3763	59	26	110	0.472253	0.36025	FALSE	TRUE	TRUE	TRUE	1	OG0011146	Unassigned	Unassigned	Unassigned
Y17D7C.1_OLL	1.12512e-186	1.78517	0.14	0.016	2.27521e-182	OLL	Y17D7C.1	NA	NA	NA	NA	NA	290.543	290.543	9.21952	0	0	0	NA	#NAME?	NA	0	0	0	0.795277	NA	FALSE	FALSE	NA	NA	NA	NA	Unassigned	Unassigned	Unassigned
B0207.2_OLL	1.66467e-185	1.18761	0.103	0.009	3.3663e-181	OLL	B0207.2	NA	NA	NA	NA	NA	147.993	1077.51	26.4773	15	9	69	39.9602	500.89	11.4651	6	3	25	0.758376	0.846352	FALSE	TRUE	TRUE	TRUE	1	OG0004272	Transmembrane protein	Transmembrane protein: unassigned	Transmembrane protein: unassigned
rab-3_OLL	3.55812e-185	2.00449	0.395	0.107	7.19523e-181	OLL	rab-3	NA	NA	NA	NA	NA	1110.72	3585.1	417.981	85	77	135	47.2826	520.822	30.1092	22	5	82	0.40605	0.593895	FALSE	TRUE	TRUE	TRUE	1	OG0004536	Neuronal function	Neuronal function: synaptic function	Neuronal function: synaptic function: GTPase function
glb-6_OLL	4.11592e-185	1.27015	0.119	0.012	8.32321e-181	OLL	glb-6	NA	NA	NA	NA	NA	169.237	473.085	27.4554	18	14	81	30.2231	347.194	9.0911	6	3	29	0.664567	0.79231	FALSE	TRUE	TRUE	TRUE	1	OG0011594	Globin	Globin	Globin
K10D6.2_OLL	2.32943e-184	1.85227	0.484	0.157	4.71057e-180	OLL	K10D6.2	1.21856e-47	1.45314	0.204	0.066	2.72971e-43	994.059	3084.38	268.929	49	43	132	323.673	939.213	88.038	39	29	99	0.503152	0.47318	TRUE	TRUE	TRUE	TRUE	1	OG0009568	Cytoskeleton	Cytoskeleton: claudin	Cytoskeleton: claudin
frm-8_OLL	6.76437e-183	1.65732	0.231	0.041	1.36789e-178	OLL	frm-8	NA	NA	NA	NA	NA	343.052	849.53	73.6458	69	39	129	33.95	102.646	14.9232	2	0	78	0.471877	0.518726	FALSE	TRUE	TRUE	TRUE	1	OG0003326	Signaling	Signaling: unassigned	Signaling: unassigned
daf-19_OLL	4.38201e-181	1.59197	0.414	0.118	8.86131e-177	OLL	daf-19	0	2.76692	0.782	0.144	0	567.081	1547.88	170.119	113	70	142	2487.98	4253.95	418.137	125	74	140	0.371832	0.369141	TRUE	TRUE	TRUE	TRUE	1	OG0010426	Transcription factor	Transcription factor: unassigned	Transcription factor: unassigned
tag-68_OLL	2.49801e-180	1.38251	0.157	0.02	5.05147e-176	OLL	tag-68	NA	NA	NA	NA	NA	207.988	688.206	33.1293	32	13	113	16.4291	611.592	13.4342	6	2	49	0.590571	0.732978	FALSE	TRUE	TRUE	TRUE	1	OG0009258	Transcription factor	Transcription factor: ZF	Transcription factor: ZF
T15B7.15_OLL	1.66653e-178	1.1988	0.11	0.011	3.37005e-174	OLL	T15B7.15	NA	NA	NA	NA	NA	156.105	1464.28	18.09	5	4	39	8.51981	100.578	0.723972	0	0	5	0.858188	0.977186	FALSE	TRUE	TRUE	TRUE	1	OG0008402	Unassigned	Unassigned	Unassigned
T27C4.1_OLL	4.42553e-177	1.77894	0.429	0.125	8.94931e-173	OLL	T27C4.1	NA	NA	NA	NA	NA	1233.08	4466.87	652.137	91	79	136	71.3083	1182.56	109.409	61	38	113	0.377554	0.479226	FALSE	TRUE	TRUE	TRUE	1	OG0010943	Transmembrane protein	Transmembrane protein: unassigned	Transmembrane protein: unassigned
F53G12.4_OLL	2.25754e-175	1.37875	0.217	0.037	4.5652e-171	OLL	F53G12.4	3.83888e-31	1.3682	0.117	0.034	8.59948e-27	270.104	854.651	63.1164	21	20	74	237.933	707.688	54.1707	28	19	71	0.690281	0.614235	TRUE	TRUE	TRUE	TRUE	1	OG0007841	Unassigned	Unassigned	Unassigned
tbc-7_OLL	2.31442e-174	1.79972	0.507	0.181	4.68022e-170	OLL	tbc-7	5.02189e-109	1.80142	0.337	0.091	1.12495e-104	898.8	1181.16	327.841	130	118	142	610.163	910.963	269.894	126	102	138	0.217252	0.220438	TRUE	TRUE	TRUE	TRUE	1	OG0008721	Stress response	Stress response: unassigned	Stress response: unassigned
hmg-1.1_OLL	7.89045e-174	1.25856	0.937	0.654	1.59561e-169	OLL	hmg-1.1	1.10573e-62	0.858521	0.859	0.639	2.47696e-58	7188.41	13127.4	3158.41	142	142	142	4197.31	6954.47	1595.91	142	141	142	0.216455	0.225958	FALSE	TRUE	TRUE	TRUE	1	OG0003446	Transcription: chromatin	Transcription: chromatin structure	Transcription: chromatin structure: HMG protein
dnj-25_OLL	1.62301e-173	1.72949	0.294	0.068	3.28205e-169	OLL	dnj-25	NA	NA	NA	NA	NA	362.001	362.001	55.0289	51	25	137	36.1157	86.584	16.0788	4	0	71	0.362862	0.506875	FALSE	TRUE	TRUE	TRUE	1	OG0010917	Trafficking	Trafficking: endocytosis	Trafficking: endocytosis: clathrin
F42G8.19_OLL	4.62718e-173	1.1968	0.251	0.047	9.35709e-169	OLL	F42G8.19	4.19461e-84	1.3204	0.155	0.027	9.39635e-80	351.203	4021.74	141.492	21	20	101	257.657	1803.24	90.2203	21	20	55	0.678921	0.706014	TRUE	TRUE	TRUE	TRUE	1	OG0006267	Unassigned	Unassigned	Unassigned
klp-13_OLL	3.18155e-172	1.33765	0.168	0.024	6.43374e-168	OLL	klp-13	NA	NA	NA	NA	NA	218.708	657.494	36.8317	20	18	76	98.287	457.281	25.5204	19	10	42	0.696176	0.713165	FALSE	TRUE	TRUE	TRUE	1	OG0009090	Cytoskeleton	Cytoskeleton: motor protein	Cytoskeleton: motor protein: kinesin
tmem-218_OLL	3.22981e-171	1.53248	0.228	0.042	6.53131e-167	OLL	tmem-218	NA	NA	NA	NA	NA	336.126	1833.79	93.5539	28	24	94	106.517	573.062	25.0706	20	12	34	0.654653	0.797201	FALSE	TRUE	TRUE	TRUE	1	OG0013144	Cilia	Cilia: transition zone	Cilia: transition zone: MKS module
C44B11.6_OLL	1.23797e-168	1.84908	0.48	0.17	2.50342e-164	OLL	C44B11.6	NA	NA	NA	NA	NA	871.031	1765.1	261.242	0	0	0	NA	#NAME?	NA	0	0	0	0.285206	NA	FALSE	FALSE	NA	NA	NA	NA	Unassigned	Unassigned	Unassigned
egl-21_OLL	1.8537e-167	1.6051	0.351	0.09	3.74855e-163	OLL	egl-21	9.1946e-14	0.893411	0.108	0.047	2.05968e-09	589.455	2057.97	283.885	79	75	129	198.526	2249.3	207.376	71	60	122	0.415233	0.432	FALSE	TRUE	TRUE	TRUE	1	OG0008876	Proteolysis general	Proteolysis general: carboxypeptidase	Proteolysis general: carboxypeptidase
sax-7_OLL	5.31223e-165	1.64979	0.581	0.249	1.07424e-160	OLL	sax-7	3.44276e-253	2.72976	0.675	0.206	7.71212e-249	981.733	1750.43	360.235	138	131	142	2033.54	2033.54	347.596	137	118	139	0.240269	0.265192	TRUE	TRUE	TRUE	TRUE	1	OG0004323	Transmembrane protein	Transmembrane protein: unassigned	Transmembrane protein: unassigned
ast-1_OLL	5.4854e-165	2.772	0.307	0.074	1.10926e-160	OLL	ast-1	0	2.33269	0.549	0.096	0	2727.13	9698.01	515.314	38	22	138	2386.71	11248.6	640.259	69	30	136	0.505604	0.43637	TRUE	TRUE	TRUE	TRUE	1	OG0007999	Transcription factor	Transcription factor: ETS	Transcription factor: ETS
che-2_OLL	2.21882e-164	1.25865	0.174	0.026	4.48689e-160	OLL	che-2	NA	NA	NA	NA	NA	201.808	666.373	37.738	20	20	52	96.211	219.818	17.9249	18	5	35	0.735924	0.748591	FALSE	TRUE	TRUE	TRUE	1	OG0003673	Cilia	Cilia: IFT	Cilia: IFT-B
F45E1.1_OLL	2.58031e-164	1.64037	0.372	0.104	5.2179e-160	OLL	F45E1.1	NA	NA	NA	NA	NA	550.077	2103.58	209.724	0	0	0	NA	#NAME?	NA	0	0	0	0.405592	NA	FALSE	FALSE	TRUE	TRUE	1	OG0009520	Unassigned	Unassigned	Unassigned: regulated by multiple stresses
C04A11.2_OLL	4.86044e-163	2.00877	0.294	0.07	9.82879e-159	OLL	C04A11.2	2.6088e-221	2.26592	0.474	0.105	5.84397e-217	623.191	2160.73	84.4927	24	16	113	976.151	1750.45	150.983	46	28	126	0.609723	0.460462	TRUE	TRUE	TRUE	TRUE	1	OG0006911	Unassigned	Unassigned	Unassigned: regulated by multiple stresses
C15C7.5_OLL	9.58738e-163	2.22872	0.471	0.175	1.93876e-158	OLL	C15C7.5	NA	NA	NA	NA	NA	1105.68	1630.76	213.741	123	88	141	79.3039	1049.5	81.2061	44	18	126	0.323834	0.407971	FALSE	TRUE	TRUE	TRUE	1	OG0007308	Unassigned	Unassigned	Unassigned
pghm-1_OLL	1.64914e-162	1.51826	0.39	0.109	3.3349e-158	OLL	pghm-1	5.18566e-43	1.1806	0.162	0.047	1.16164e-38	746.016	2572.86	416.726	81	74	132	281.183	1840.3	238.122	72	62	125	0.399349	0.41272	TRUE	TRUE	TRUE	TRUE	1	OG0004035	Protein modification	Protein modification: unassigned	Protein modification: unassigned
M01A8.1_OLL	2.72177e-162	1.42739	0.164	0.024	5.50396e-158	OLL	M01A8.1	1.41277e-262	1.49958	0.154	0.01	3.16475e-258	216.807	1426.75	26.1153	15	12	69	196.374	196.374	9.09389	9	5	29	0.741567	0.792104	TRUE	TRUE	TRUE	TRUE	1	OG0003923	Unassigned	Unassigned	Unassigned: membrane spanning domain
T27E4.7_OLL	4.79299e-162	1.52849	0.16	0.024	9.69238e-158	OLL	T27E4.7	0	2.71985	0.322	0.018	0	219.424	330.224	19.5881	17	9	87	624.97	624.97	16.3574	11	5	48	0.618454	0.720992	TRUE	TRUE	TRUE	TRUE	1	OG0006014	Unassigned	Unassigned	Unassigned
ift-74_OLL	7.31572e-162	1.40665	0.276	0.059	1.47938e-157	OLL	ift-74	6.93208e-258	2.07109	0.303	0.038	1.55285e-253	430.435	2002.02	146.158	22	22	92	520.711	1175.94	91.3299	29	24	68	0.651398	0.590593	TRUE	TRUE	TRUE	TRUE	1	OG0006278	Cilia	Cilia: IFT	Cilia: IFT-B
casy-1_OLL	8.36496e-161	1.70145	0.464	0.155	1.69156e-156	OLL	casy-1	8.88791e-19	1.08929	0.162	0.073	1.99098e-14	1142.37	5936.86	596.997	94	81	139	318.587	2898.59	310.481	88	70	137	0.384294	0.387037	TRUE	TRUE	TRUE	TRUE	1	OG0008068	Transmembrane protein	Transmembrane protein: unassigned	Transmembrane protein: unassigned
R13A5.9_OLL	6.72575e-160	1.65542	0.272	0.06	1.36008e-155	OLL	R13A5.9	NA	NA	NA	NA	NA	439.076	1070.34	150.004	74	67	131	51.3738	501.253	33.0734	24	4	82	0.439219	0.513193	FALSE	TRUE	TRUE	TRUE	1	OG0004401	Transmembrane transport	Transmembrane transport: major facilitator	Transmembrane transport: major facilitator
F59B10.2_OLL	2.5608e-159	1.34195	0.21	0.038	5.17846e-155	OLL	F59B10.2	9.60642e-222	1.72716	0.204	0.021	2.15193e-217	260.293	762.148	59.3636	20	20	68	316.776	768.968	48.1628	21	20	46	0.695423	0.727792	TRUE	TRUE	TRUE	TRUE	1	OG0006275	Unassigned	Unassigned	Unassigned
marc-5_OLL	3.08547e-156	1.46499	0.189	0.032	6.23944e-152	OLL	2024-03-05	NA	NA	NA	NA	NA	257.702	425.824	58.8115	55	32	122	37.7169	2416.97	84.0706	37	15	105	0.468122	0.5399	FALSE	TRUE	TRUE	TRUE	1	OG0003935	Transmembrane protein	Transmembrane protein: unassigned	Transmembrane protein: unassigned
ceh-48_OLL	3.03037e-154	1.4716	0.34	0.09	6.12802e-150	OLL	ceh-48	1.02547e-158	1.94097	0.371	0.082	2.29716e-154	448.718	703.146	181.323	79	74	135	700.029	1565.51	257.64	85	71	138	0.348775	0.313616	TRUE	TRUE	TRUE	TRUE	1	OG0006206	Transcription factor	Transcription factor: homeodomain	Transcription factor: homeodomain
maph-9_OLL	1.19259e-153	1.13815	0.253	0.052	2.41166e-149	OLL	maph-9	0	2.51687	0.471	0.048	0	331.647	3932.1	130.171	20	20	95	924.242	2028.79	150.722	23	21	73	0.691189	0.629182	TRUE	TRUE	TRUE	TRUE	1	OG0001183	Cytoskeleton	Cytoskeleton: microtubule	Cytoskeleton: microtubule: binding
F21F3.6_OLL	8.48745e-151	1.91798	0.444	0.163	1.71633e-146	OLL	F21F3.6	1.44367e-09	0.99607	0.133	0.075	3.23396e-05	738.566	952.368	169.593	138	108	142	207.524	592.066	86.8699	66	30	125	0.275545	0.323638	FALSE	TRUE	TRUE	TRUE	1	OG0004766	Transmembrane protein	Transmembrane protein: unassigned	Transmembrane protein: unassigned
T25B9.3_OLL	1.19755e-150	1.41673	0.148	0.021	2.42168e-146	OLL	T25B9.3	NA	NA	NA	NA	NA	229.08	1407.01	46.7056	22	12	94	17.5217	535.945	20.0407	6	4	42	0.681781	0.756431	FALSE	TRUE	TRUE	TRUE	1	OG0005885	Unassigned	Unassigned	Unassigned
spi-1_OLL	6.52091e-149	1.64222	0.221	0.044	1.31866e-144	OLL	spi-1	5.84882e-09	0.475593	0.108	0.056	0.00013102	421.731	3112.13	117.304	18	7	92	257.213	5768.67	128.442	16	12	98	0.655242	0.633832	FALSE	TRUE	TRUE	TRUE	1	OG0006443	Proteolysis general	Proteolysis general: inhibitor	Proteolysis general: inhibitor: TIL domain
F59G1.4_OLL	2.71194e-148	1.18049	0.119	0.014	5.48409e-144	OLL	F59G1.4	2.31617e-213	1.38118	0.113	0.007	5.18846e-209	157.406	335.624	19.2256	17	13	50	174.342	174.342	10.3473	9	0	37	0.741643	0.77187	TRUE	TRUE	TRUE	TRUE	1	OG0002491	Signaling	Signaling: unassigned	Signaling: unassigned
F54E4.3_OLL	4.20859e-148	1.28995	0.471	0.161	8.5106e-144	OLL	F54E4.3	3.88715e-40	1.01179	0.204	0.07	8.70761e-36	677.937	2604.12	437.818	110	97	142	278.087	1576.32	223.769	92	75	131	0.310211	0.345421	TRUE	TRUE	TRUE	TRUE	1	OG0010552	Unassigned	Unassigned	Unassigned
arrd-4_OLL	3.44012e-147	1.42738	0.353	0.099	6.95661e-143	OLL	arrd-4	NA	NA	NA	NA	NA	486.423	1939.5	170.679	0	0	0	NA	#NAME?	NA	0	0	0	0.511492	NA	FALSE	FALSE	FALSE	FALSE	3	OG0012693	Signaling	Signaling: heteromeric G protein	Signaling: heteromeric G protein: arrestin
F18E9.1_OLL	2.00244e-142	1.36462	0.256	0.058	4.04933e-138	OLL	F18E9.1	NA	NA	NA	NA	NA	353.198	1728.03	152.458	0	0	0	NA	#NAME?	NA	0	0	0	0.510681	NA	FALSE	FALSE	NA	NA	NA	NA	Unassigned	Unassigned	Unassigned
Y38H6A.5_OLL	2.37057e-142	1.62796	0.224	0.046	4.79376e-138	OLL	Y38H6A.5	0	2.89177	0.39	0.018	0	376.551	1381.94	108.165	41	31	122	774.309	774.309	47.4395	27	13	79	0.52879	0.619005	TRUE	TRUE	TRUE	TRUE	1	OG0012423	Unassigned	Unassigned	Unassigned
iglr-3_OLL	7.46668e-142	1.58414	0.199	0.038	1.50991e-137	OLL	iglr-3	NA	NA	NA	NA	NA	365.418	2902.44	106.401	38	28	112	108.55	1238.75	47.7221	19	16	65	0.62105	0.661444	FALSE	TRUE	TRUE	TRUE	1	OG0009124	Transmembrane protein	Transmembrane protein: unassigned	Transmembrane protein: unassigned
ZK328.7_OLL	2.92577e-140	1.33216	0.189	0.034	5.9165e-136	OLL	ZK328.7	8.92467e-193	1.55686	0.197	0.022	1.99922e-188	252.355	829.997	58.4288	20	20	59	267.709	500.593	45.5028	20	20	54	0.730868	0.669416	TRUE	TRUE	TRUE	TRUE	1	OG0003088	Cilia	Cilia: IFT	Cilia: IFT-A
gbb-1_OLL	2.98399e-139	1.53008	0.174	0.03	6.03422e-135	OLL	gbb-1	NA	NA	NA	NA	NA	270.884	1481.5	37.2244	28	14	100	20.8539	1287.51	22.9181	15	5	59	0.660645	0.707921	FALSE	TRUE	TRUE	TRUE	1	OG0006521	Neuronal function	Neuronal function: synaptic function	Neuronal function: synaptic function: neurotransmitter receptor
F38E11.6_OLL	1.53129e-138	1.19589	0.103	0.012	3.09657e-134	OLL	F38E11.6	NA	NA	NA	NA	NA	149.807	522.352	13.4524	12	6	49	13.1846	70.3644	2.82	0	0	24	0.803977	0.860965	FALSE	TRUE	TRUE	TRUE	1	OG0005819	Metabolism	Metabolism: nucleotide	Metabolism: nucleotide
pkc-2_OLL	8.73658e-138	1.53525	0.173	0.03	1.76671e-133	OLL	pkc-2	NA	NA	NA	NA	NA	258.013	836.423	52.4256	32	23	102	8.64163	926.774	13.7757	10	5	28	0.590132	0.8235	FALSE	TRUE	TRUE	TRUE	1	OG0007473	Signaling	Signaling: PKC	Signaling: PKC
F32D8.1_OLL	1.06046e-136	1.2355	0.16	0.026	2.14447e-132	OLL	F32D8.1	NA	NA	NA	NA	NA	214.517	1337.59	55.2354	26	22	84	13.6488	160.129	5.53968	2	1	18	0.68475	0.825459	FALSE	TRUE	TRUE	TRUE	1	OG0009031	Signaling	Signaling: calcium	Signaling: calcium: calmodulin dependent
dyf-19_OLL	1.74153e-135	1.42876	0.216	0.045	3.52172e-131	OLL	dyf-19	NA	NA	NA	NA	NA	316.226	1238.35	78.8056	23	21	92	85.3107	532.337	28.9405	25	15	63	0.640654	0.647989	FALSE	TRUE	TRUE	TRUE	1	OG0003265	Cilia	Cilia: unassigned	Cilia: unassigned
pnc-1_OLL	3.84703e-135	1.67352	0.318	0.091	7.77946e-131	OLL	pnc-1	1.91668e-123	1.79178	0.227	0.041	4.29355e-119	516.046	3124.77	117.983	42	35	130	376.03	1194.7	48.3058	17	10	91	0.556901	0.595297	TRUE	TRUE	TRUE	TRUE	1	OG0001830	Metabolism	Metabolism: nicotinate and nicotinamide metabolism	Metabolism: nicotinate and nicotinamide metabolism
C24H12.2_OLL	3.3218e-134	1.12378	0.124	0.017	6.71735e-130	OLL	C24H12.2	NA	NA	NA	NA	NA	139.516	236.032	9.9092	0	0	0	NA	#NAME?	NA	0	0	0	0.784747	NA	FALSE	FALSE	NA	NA	NA	NA	Pseudogene	Pseudogene	Pseudogene
R01H2.7_OLL	2.69847e-133	1.23055	0.125	0.017	5.45686e-129	OLL	R01H2.7	NA	NA	NA	NA	NA	169.732	683.844	24.9077	21	10	92	31.8627	680.859	14.388	2	2	36	0.664238	0.769278	FALSE	TRUE	TRUE	TRUE	1	OG0007927	Transmembrane protein	Transmembrane protein: unassigned	Transmembrane protein: unassigned
C04A11.1_OLL	6.43121e-133	1.2109	0.132	0.019	1.30052e-128	OLL	C04A11.1	0	2.10962	0.238	0.013	0	166.948	522.808	29.1455	26	11	98	388.896	456.525	24.4864	8	4	62	0.620961	0.641097	TRUE	TRUE	TRUE	TRUE	1	OG0004687	Transmembrane protein	Transmembrane protein: unassigned	Transmembrane protein: unassigned
ceh-58_OLL	2.23207e-132	1.63634	0.372	0.122	4.51369e-128	OLL	ceh-58	2.17776e-11	0.794049	0.18	0.105	4.8784e-07	544.612	863.734	169.852	111	80	142	236.56	1079.19	137.617	88	48	133	0.316797	0.355995	FALSE	TRUE	TRUE	TRUE	1	OG0006773	Transcription factor	Transcription factor: homeodomain	Transcription factor: homeodomain
nphp-2_OLL	3.02973e-132	1.1694	0.137	0.02	6.12673e-128	OLL	nphp-2	NA	NA	NA	NA	NA	179.649	566.12	33.0507	18	17	53	22.6837	133.025	5.39191	2	0	21	0.747467	0.847422	FALSE	TRUE	TRUE	TRUE	1	OG0003002	Cilia	Cilia: unassigned	Cilia: unassigned
seb-3_OLL	3.71158e-132	1.57492	0.199	0.04	7.50555e-128	OLL	seb-3	NA	NA	NA	NA	NA	296.401	609.824	45.4886	48	22	113	21.6908	333.931	14.8137	13	3	51	0.535477	0.682755	FALSE	TRUE	TRUE	TRUE	1	OG0010625	Signaling	Signaling: heteromeric G protein	Signaling: heteromeric G protein: receptor
gpc-2_OLL	5.49497e-130	1.34984	0.69	0.403	1.11119e-125	OLL	gpc-2	7.02408e-17	0.886473	0.362	0.257	1.57346e-12	1642.09	3879.4	1008.46	142	140	142	606.937	2689.05	554.523	141	134	141	0.201322	0.23178	FALSE	TRUE	TRUE	TRUE	1	OG0017851	Signaling	Signaling: heteromeric G protein	Signaling: heteromeric G protein: G gamma subunit
C05E11.3_OLL	1.66397e-129	1.59925	0.345	0.108	3.36487e-125	OLL	C05E11.3	6.04652e-13	0.857616	0.133	0.065	1.35448e-08	481.217	685.351	152.23	96	85	141	191.674	734.506	130.422	89	66	132	0.320993	0.329208	FALSE	TRUE	TRUE	TRUE	1	OG0006609	Transmembrane protein	Transmembrane protein: unassigned	Transmembrane protein: unassigned
ZK682.7_OLL	2.86731e-128	1.31037	0.215	0.046	5.79828e-124	OLL	ZK682.7	NA	NA	NA	NA	NA	263.861	988.084	63.989	28	23	99	96.8152	729.781	41.7587	25	15	64	0.613913	0.6491	FALSE	TRUE	TRUE	TRUE	1	OG0008645	Unassigned	Unassigned	Unassigned
C25D7.15_OLL	2.28921e-126	1.03527	0.116	0.016	4.62924e-122	OLL	C25D7.15	NA	NA	NA	NA	NA	196.342	4951.33	57.0136	8	5	79	3.94714	1051.4	17.4741	7	4	35	0.777032	0.828927	FALSE	TRUE	TRUE	TRUE	1	OG0003046	Transmembrane protein	Transmembrane protein: unassigned	Transmembrane protein: unassigned
eva-1_OLL	4.32525e-124	1.56971	0.442	0.169	8.74652e-120	OLL	eva-1	5.14423e-09	0.620851	0.11	0.057	0.000115236	895.08	3806.96	397.16	96	82	138	153.729	1005.55	126.296	70	40	123	0.375329	0.397224	FALSE	TRUE	TRUE	TRUE	1	OG0006050	Signaling	Signaling: extracellular	Signaling: extracellular
T04A8.18_OLL	8.81077e-122	1.17043	0.132	0.02	1.78171e-117	OLL	T04A8.18	NA	NA	NA	NA	NA	169.323	510.552	44.6383	0	0	0	NA	#NAME?	NA	0	0	0	0.57803	NA	FALSE	FALSE	TRUE	TRUE	1	OG0013930	Unassigned	Unassigned	Unassigned
sng-1_OLL	1.78456e-120	1.38822	0.211	0.047	3.60873e-116	OLL	sng-1	4.48081e-79	1.48831	0.139	0.024	1.00375e-74	326.385	1798.13	135.818	62	49	123	263.59	1817.49	96.4185	48	31	107	0.519852	0.529221	TRUE	TRUE	TRUE	TRUE	1	OG0008806	Neuronal function	Neuronal function: synaptic function	Neuronal function: synaptic function: vesicle trafficking
Y73F8A.5_OLL	3.08863e-120	1.29304	0.375	0.124	6.24583e-116	OLL	Y73F8A.5	9.21028e-25	0.945557	0.202	0.089	2.0632e-20	498.808	1168.92	280.909	90	84	136	293.939	1070.2	229.299	83	74	135	0.322062	0.308371	FALSE	TRUE	TRUE	TRUE	1	OG0007846	Transmembrane protein	Transmembrane protein: unassigned	Transmembrane protein: unassigned
D1081.6_OLL	4.68873e-120	1.17852	0.119	0.017	9.48156e-116	OLL	D1081.6	NA	NA	NA	NA	NA	159.549	1903.65	17.5805	0	0	0	NA	#NAME?	NA	0	0	0	0.780952	NA	FALSE	FALSE	TRUE	TRUE	1	OG0010870	Unassigned	Unassigned	Unassigned
F01E11.17_OLL	4.10118e-119	1.25716	0.208	0.045	8.2934e-115	OLL	F01E11.17	NA	NA	NA	NA	NA	276.399	1158.14	84.4764	0	0	0	NA	#NAME?	NA	0	0	0	0.598752	NA	FALSE	FALSE	FALSE	TRUE	2	OG0002897	NA	NA	NA
add-1_OLL	2.61642e-118	1.29722	0.142	0.024	5.29093e-114	OLL	add-1	NA	NA	NA	NA	NA	200.999	1386.47	37.0433	26	16	100	5.77901	236.279	13.3006	10	6	45	0.671701	0.750054	FALSE	TRUE	TRUE	TRUE	1	OG0006961	Cytoskeleton	Cytoskeleton: unassigned	Cytoskeleton: unassigned
unc-10_OLL	1.06862e-117	1.54611	0.224	0.053	2.16095e-113	OLL	unc-10	NA	NA	NA	NA	NA	361.055	1290.26	130.545	74	63	130	59.2285	274.542	19.574	5	0	76	0.455361	0.618892	FALSE	TRUE	TRUE	TRUE	1	OG0003747	Neuronal function	Neuronal function: synaptic function	Neuronal function: synaptic function: unassigned
F15G9.1_OLL	1.39159e-117	1.20235	0.4	0.138	2.81408e-113	OLL	F15G9.1	NA	NA	NA	NA	NA	661.545	2803.56	466.654	99	88	140	123.15	2347.38	171.208	82	63	125	0.338786	0.389684	FALSE	TRUE	TRUE	TRUE	1	OG0007949	Muscle function	Muscle function	Muscle function
C03C10.9_OLL	1.83721e-117	1.17048	0.329	0.102	3.7152e-113	OLL	C03C10.9	NA	NA	NA	NA	NA	1246.8	28915	661.657	0	0	0	NA	#NAME?	NA	0	0	0	0.543413	NA	FALSE	FALSE	NA	NA	NA	NA	NA	NA	NA
cah-6_OLL	5.37331e-116	1.33725	0.179	0.036	1.08659e-111	OLL	cah-6	NA	NA	NA	NA	NA	248.977	1181.25	83.271	62	44	125	152.824	1388.21	85.6989	53	26	116	0.517519	0.501179	FALSE	TRUE	TRUE	TRUE	1	OG0004532	Metabolism	Metabolism: unassigned	Metabolism: unassigned
T05C12.11_OLL	1.38208e-115	1.68963	0.104	0.014	2.79484e-111	OLL	T05C12.11	NA	NA	NA	NA	NA	260.992	822.227	14.5893	11	3	48	7.5437	490.281	7.33895	3	1	16	0.775321	0.884779	FALSE	TRUE	TRUE	TRUE	1	OG0008783	Transmembrane protein	Transmembrane protein: unassigned	Transmembrane protein: unassigned
dyf-2_OLL	3.75699e-115	1.14947	0.149	0.026	7.59738e-111	OLL	dyf-2	1.08504e-196	1.62438	0.188	0.02	2.4306e-192	173.842	420.02	32.0994	21	20	58	274.224	816.515	41.4734	20	18	50	0.719423	0.720781	TRUE	TRUE	TRUE	TRUE	1	OG0008621	Cilia	Cilia: IFT	Cilia: IFT-A
cal-4_OLL	5.71868e-115	1.36918	0.15	0.027	1.15643e-110	OLL	cal-4	NA	NA	NA	NA	NA	238.579	1059.93	69.6748	46	25	115	5.72924	321.498	17.1089	10	4	45	0.556817	0.716038	FALSE	TRUE	TRUE	TRUE	1	OG0005653	Signaling	Signaling: calcium	Signaling: calcium: calmodulin
cdh-3_OLL	6.61266e-115	1.64469	0.255	0.068	1.33721e-110	OLL	cdh-3	3.09368e-98	1.71548	0.291	0.076	6.93015e-94	470.592	1798.4	125.791	35	19	116	483.591	1182.26	118.465	46	26	113	0.549675	0.404736	TRUE	TRUE	TRUE	TRUE	1	OG0002105	Cytoskeleton	Cytoskeleton: cadherin	Cytoskeleton: cadherin
M01D1.12_OLL	3.2347e-113	1.33775	0.214	0.05	6.54121e-109	OLL	M01D1.12	NA	NA	NA	NA	NA	285.191	1411.87	51.7175	0	0	0	NA	#NAME?	NA	0	0	0	0.602917	NA	FALSE	FALSE	NA	NA	NA	NA	Unassigned	Unassigned	Unassigned
F53B1.3_OLL	3.26436e-113	1.4092	0.183	0.039	6.60118e-109	OLL	F53B1.3	NA	NA	NA	NA	NA	259.455	1229.27	60.2328	41	32	108	29.654	388.985	19.2273	15	6	54	0.586783	0.694273	FALSE	TRUE	TRUE	TRUE	1	OG0010704	Transmembrane protein	Transmembrane protein: unassigned	Transmembrane protein: unassigned
exp-2_OLL	1.84357e-112	1.31027	0.16	0.031	3.72807e-108	OLL	exp-2	NA	NA	NA	NA	NA	228.611	1110.73	56.9022	36	25	105	188.897	835.95	74.7101	36	22	83	0.590745	0.575454	FALSE	TRUE	TRUE	TRUE	1	OG0010818	Transmembrane transport	Transmembrane transport: potassium channel	Transmembrane transport: potassium channel
lron-3_OLL	2.25295e-112	1.45996	0.468	0.201	4.55591e-108	OLL	lron-3	NA	NA	NA	NA	NA	775.342	2672.15	331.059	112	106	138	120.03	1128.45	120.734	82	50	122	0.324962	0.398022	FALSE	TRUE	TRUE	TRUE	1	OG0011138	Transmembrane protein	Transmembrane protein: unassigned	Transmembrane protein: unassigned
cdh-9_OLL	2.48843e-112	1.41452	0.185	0.04	5.0321e-108	OLL	cdh-9	NA	NA	NA	NA	NA	274.964	2152.62	103.367	41	32	114	14.5319	1278.61	85.8578	29	20	94	0.5272	0.57713	FALSE	TRUE	TRUE	FALSE	1	OG0004442	Cytoskeleton	Cytoskeleton: cadherin	Cytoskeleton: cadherin
lev-1_OLL	1.36995e-111	1.64157	0.34	0.117	2.77032e-107	OLL	lev-1	NA	NA	NA	NA	NA	549.761	1354.52	64.0878	31	21	112	78.0087	1225.37	81.4948	25	18	83	0.581795	0.569769	FALSE	TRUE	TRUE	TRUE	1	OG0005050	Neuronal function	Neuronal function: synaptic function	Neuronal function: synaptic function: neurotransmitter receptor
R07A4.2_OLL	4.9515e-111	1.39255	0.174	0.036	1.00129e-106	OLL	R07A4.2	NA	NA	NA	NA	NA	275.554	1657.15	117.092	47	37	117	42.9185	806.521	38.6228	30	16	67	0.565123	0.638641	FALSE	TRUE	TRUE	TRUE	1	OG0010734	Transmembrane protein	Transmembrane protein: unassigned	Transmembrane protein: unassigned
ham-1_OLL	2.92154e-108	1.86908	0.332	0.112	5.90794e-104	OLL	ham-1	3.19478e-164	1.76942	0.642	0.225	7.15663e-160	1094.11	4277.12	245.588	36	19	133	2240.69	4108.09	395.026	83	42	135	0.54985	0.397563	TRUE	TRUE	TRUE	TRUE	1	OG0002396	Transcription factor	Transcription factor: ZF	Transcription factor: ZF
acr-8_OLL	5.21368e-108	1.52998	0.217	0.055	1.05431e-103	OLL	acr-8	NA	NA	NA	NA	NA	312.904	1314.35	27.4683	15	15	67	61.1729	345.21	8.97127	9	5	26	0.740937	0.804878	FALSE	TRUE	TRUE	TRUE	1	OG0008654	Neuronal function	Neuronal function: synaptic function	Neuronal function: synaptic function: neurotransmitter receptor
F55C10.5_OLL	1.5222e-106	1.27523	0.119	0.019	3.07819e-102	OLL	F55C10.5	NA	NA	NA	NA	NA	183.002	581.32	36.2685	26	15	112	1.53377	229.367	11.3575	7	1	49	0.602254	0.718953	FALSE	TRUE	TRUE	TRUE	1	OG0007897	Signaling	Signaling: phosphatase	Signaling: phosphatase: unassigned
Y54E10BL.3_OLL	2.29101e-106	1.50301	0.407	0.16	4.63287e-102	OLL	Y54E10BL.3	NA	NA	NA	NA	NA	677.489	1498.31	332.231	112	98	140	155.155	671.231	126.853	92	50	127	0.276798	0.330062	FALSE	TRUE	TRUE	TRUE	1	OG0020693	Transmembrane protein	Transmembrane protein: unassigned	Transmembrane protein: unassigned
ZK813.4_OLL	7.40914e-106	1.59393	0.217	0.055	1.49828e-101	OLL	ZK813.4	NA	NA	NA	NA	NA	347.566	666.763	45.7446	34	22	117	14.1323	126.162	11.0904	7	0	44	0.544471	0.664691	FALSE	TRUE	TRUE	TRUE	1	OG0007485	Unassigned	Unassigned	Unassigned
W04B5.2_OLL	4.77418e-104	1.30977	0.563	0.291	9.65434e-100	OLL	W04B5.2	NA	NA	NA	NA	NA	910.961	1051.26	419.326	0	0	0	NA	#NAME?	NA	0	0	0	0.18832	NA	FALSE	FALSE	NA	NA	NA	NA	Pseudogene	Pseudogene	Pseudogene
dct-1_OLL	5.80541e-102	1.41694	0.505	0.248	1.17397e-97	OLL	dct-1	3.99067e-12	0.805004	0.267	0.179	8.9395e-08	824.649	1391.21	373.92	139	117	141	396.204	922.694	275.756	134	109	138	0.234601	0.216871	FALSE	TRUE	TRUE	TRUE	1	OG0007370	Development	Development: apoptosis	Development: apoptosis
alr-1_OLL	8.01986e-102	1.51852	0.194	0.047	1.62178e-97	OLL	alr-1	NA	NA	NA	NA	NA	312.773	1407.63	69.6475	29	25	106	183.045	694.324	43.3243	26	14	71	0.605822	0.631287	FALSE	TRUE	TRUE	TRUE	1	OG0008087	Transcription factor	Transcription factor: homeodomain	Transcription factor: homeodomain
unc-69_OLL	2.20215e-101	1.11543	0.698	0.457	4.45319e-97	OLL	unc-69	5.66465e-33	-1.04392	0.07	0.305	1.26894e-28	1282.73	3195.11	859.063	142	142	142	93.9487	2060.09	374.509	132	82	138	0.188896	0.294347	FALSE	TRUE	TRUE	TRUE	1	OG0004571	Neuronal function	Neuronal function: development	Neuronal function: development
F13E6.2_OLL	2.82293e-101	1.10526	0.128	0.022	5.70853e-97	OLL	F13E6.2	NA	NA	NA	NA	NA	182.798	1820.9	42.2701	20	16	62	7.02749	479.328	11.7703	5	3	27	0.745411	0.836375	FALSE	TRUE	TRUE	TRUE	1	OG0005801	Metabolism	Metabolism: nucleotide	Metabolism: nucleotide
C01B10.6_OLL	1.81701e-100	1.21439	0.158	0.032	3.67437e-96	OLL	C01B10.6	NA	NA	NA	NA	NA	209.586	800.456	42.0859	17	9	110	58.867	476.335	17.2324	6	3	56	0.574268	0.64926	FALSE	TRUE	TRUE	TRUE	1	OG0007834	Unassigned	Unassigned	Unassigned: regulated by multiple stresses
C14A11.5_OLL	6.33908e-100	1.24186	0.171	0.037	1.28189e-95	OLL	C14A11.5	NA	NA	NA	NA	NA	226.972	540.119	76.2162	61	40	114	2.0879	73.6625	6.59548	0	0	44	0.488624	0.668715	FALSE	TRUE	TRUE	TRUE	1	OG0013830	Unassigned	Unassigned	Unassigned
K08E7.6_OLL	1.06757e-99	1.25991	0.228	0.061	2.15883e-95	OLL	K08E7.6	NA	NA	NA	NA	NA	287.142	586.312	125.237	85	73	129	70.2081	521.703	30.5008	14	2	82	0.387031	0.581335	FALSE	TRUE	TRUE	TRUE	1	OG0009904	Unassigned	Unassigned	Unassigned
R10H1.1_OLL	1.55372e-99	1.8143	0.21	0.055	3.14193e-95	OLL	R10H1.1	NA	NA	NA	NA	NA	378.536	422.357	33.312	31	24	96	0	184.441	5.18774	7	4	37	0.556019	0.824932	FALSE	TRUE	TRUE	TRUE	1	OG0006442	Unassigned	Unassigned	Unassigned
F10E7.9_OLL	1.5441e-98	1.14611	0.333	0.113	3.12247e-94	OLL	F10E7.9	NA	NA	NA	NA	NA	425.366	2576.61	281.536	83	75	138	80.9834	426.279	78.5609	74	30	122	0.39776	0.355122	FALSE	TRUE	TRUE	TRUE	1	OG0008060	Transmembrane transport	Transmembrane transport: solute carrier	Transmembrane transport: solute carrier
C25H3.12_OLL	2.96009e-98	1.32055	0.278	0.087	5.98589e-94	OLL	C25H3.12	NA	NA	NA	NA	NA	334.936	535.344	112.416	0	0	0	NA	#NAME?	NA	0	0	0	0.327252	NA	FALSE	FALSE	TRUE	FALSE	1	OG0011993	Cilia	Cilia: IFT	Cilia: IFT-A
goa-1_OLL	1.90528e-96	1.26821	0.568	0.317	3.85286e-92	OLL	goa-1	9.76971e-11	0.790518	0.272	0.194	2.18851e-06	902.86	2542.03	486.779	139	124	142	377.264	716.681	238.076	134	106	139	0.250928	0.198604	FALSE	TRUE	TRUE	TRUE	1	OG0006471	Signaling	Signaling: heteromeric G protein	Signaling: heteromeric G protein: G alpha subunit
F01E11.3_OLL	2.43272e-94	1.132	0.142	0.028	4.91944e-90	OLL	F01E11.3	NA	NA	NA	NA	NA	181.429	555.938	41.7499	20	20	84	105.911	663.409	34.2047	18	17	31	0.653796	0.8044	FALSE	TRUE	FALSE	TRUE	2	OG0002897	Transmembrane protein	Transmembrane protein: unassigned	Transmembrane protein: unassigned
egl-30_OLL	1.19924e-93	1.01001	0.782	0.628	2.42511e-89	OLL	egl-30	NA	NA	NA	NA	NA	1851.05	2668.84	1144	142	142	142	74.8969	395.257	41.0938	16	2	120	0.127588	0.348016	FALSE	TRUE	TRUE	TRUE	1	OG0009192	Signaling	Signaling: heteromeric G protein	Signaling: heteromeric G protein: G alpha subunit
C48E7.6_OLL	2.71668e-93	2.18605	0.29	0.102	5.49367e-89	OLL	C48E7.6	NA	NA	NA	NA	NA	847.97	5586.95	80.6608	22	18	105	20.3722	1240.11	28.7482	16	11	46	0.668334	0.732397	FALSE	TRUE	TRUE	TRUE	1	OG0002111	Extracellular material	Extracellular material: matrix	Extracellular material: matrix
unc-1_OLL	2.88942e-93	1.63963	0.427	0.196	5.84299e-89	OLL	unc-1	NA	NA	NA	NA	NA	959.289	2728.1	389.298	101	92	135	161.777	1285.32	174.339	89	64	125	0.338189	0.350698	FALSE	TRUE	TRUE	TRUE	1	OG0009274	Neuronal function	Neuronal function: unassigned	Neuronal function: unassigned
F55D12.1_OLL	4.32551e-93	1.32369	0.237	0.069	8.74705e-89	OLL	F55D12.1	4.16315e-202	1.81278	0.22	0.026	9.32587e-198	304.379	1032.92	100.108	50	39	123	336.839	898.501	47.7691	29	19	70	0.497463	0.632584	TRUE	TRUE	TRUE	TRUE	1	OG0009320	Transmembrane protein	Transmembrane protein: unassigned	Transmembrane protein: unassigned
ric-19_OLL	1.06342e-92	1.33364	0.307	0.105	2.15045e-88	OLL	ric-19	2.05553e-80	1.54766	0.4	0.15	4.60459e-76	416.748	973.805	198.921	89	77	139	723.54	1769.75	375.771	108	83	137	0.352283	0.282247	TRUE	TRUE	TRUE	TRUE	1	OG0007566	Neuronal function	Neuronal function: unassigned	Neuronal function: unassigned
par-5_OLL	1.8295e-92	1.0535	0.775	0.601	3.69961e-88	OLL	par-5	0.00998066	0.331675	0.44	0.465	1	2073.47	3704.21	1193.69	142	142	142	713.482	1299.29	572.126	142	141	141	0.146414	0.114457	FALSE	TRUE	TRUE	TRUE	2	OG0000976	Signaling	Signaling: unassigned	Signaling: unassigned
igcm-4_OLL	3.49861e-91	1.17113	0.498	0.241	7.0749e-87	OLL	igcm-4	6.38342e-30	1.04733	0.34	0.185	1.42995e-25	821.898	1985.19	388.37	115	95	141	570.141	1257.04	285.419	113	90	141	0.315387	0.274754	TRUE	TRUE	TRUE	TRUE	1	OG0006520	Signaling	Signaling: FGF	Signaling: FGF
aps-2_OLL	1.04594e-90	1.44455	0.412	0.186	2.1151e-86	OLL	aps-2	7.03317e-05	0.696674	0.149	0.108	1	598.153	954.916	263.352	130	108	142	198.468	840.695	126.987	108	68	137	0.241481	0.229955	FALSE	TRUE	TRUE	TRUE	1	OG0006615	Trafficking	Trafficking: endocytosis	Trafficking: endocytosis: adaptin
cmd-1_OLL	1.92605e-89	1.40366	0.656	0.467	3.89485e-85	OLL	cmd-1	NA	NA	NA	NA	NA	1998.71	5969.84	1091.82	142	142	142	408.834	1568.29	391.678	142	133	141	0.213841	0.183201	FALSE	TRUE	TRUE	TRUE	1	OG0008942	Signaling	Signaling: calcium	Signaling: calcium: calmodulin
C50B8.5_OLL	3.3757e-89	1.56112	0.141	0.03	6.82635e-85	OLL	C50B8.5	NA	NA	NA	NA	NA	248.453	812.516	31.6043	17	15	91	119.301	1662.03	36.1338	12	8	57	0.665348	0.74164	FALSE	TRUE	TRUE	TRUE	1	OG0010640	Transmembrane protein	Transmembrane protein: unassigned	Transmembrane protein: unassigned
ceh-8_OLL	3.9324e-89	1.55673	0.127	0.024	7.95209e-85	OLL	ceh-8	NA	NA	NA	NA	NA	426.507	5157.58	60.5822	4	3	100	49.0162	141.218	2.54748	1	0	8	0.705607	0.90237	FALSE	TRUE	TRUE	TRUE	1	OG0002978	Transcription factor	Transcription factor: homeodomain	Transcription factor: homeodomain
ptl-1_OLL	1.3731e-88	1.29696	0.235	0.069	2.77669e-84	OLL	ptl-1	NA	NA	NA	NA	NA	338.57	2173.02	154.001	77	56	136	49.0373	298.043	34.6461	26	9	84	0.451737	0.526944	FALSE	TRUE	TRUE	TRUE	1	OG0004678	Cytoskeleton	Cytoskeleton: microtubule	Cytoskeleton: microtubule: binding
vab-1_OLL	1.59502e-86	1.48418	0.395	0.175	3.22544e-82	OLL	vab-1	NA	NA	NA	NA	NA	640.196	1278.46	221.775	103	84	142	3.71496	60.1411	4.28774	0	0	26	0.337076	0.782421	FALSE	TRUE	TRUE	TRUE	1	OG0008568	Development	Development: general	Development: general
lron-13_OLL	7.56262e-86	1.00193	0.11	0.019	1.52931e-81	OLL	lron-13	NA	NA	NA	NA	NA	176.754	3938.13	93.5487	25	14	106	8.43803	1467.78	22.7348	10	5	49	0.684444	0.756917	FALSE	TRUE	TRUE	TRUE	1	OG0008777	Unassigned	Unassigned	Unassigned
tag-180_OLL	8.61228e-85	1.13482	0.146	0.031	1.74157e-80	OLL	tag-180	NA	NA	NA	NA	NA	195.111	984.64	87.2047	51	43	121	41.6702	745.893	33.9849	21	4	69	0.535016	0.652817	FALSE	TRUE	TRUE	TRUE	1	OG0009548	Transmembrane transport	Transmembrane transport: calcium channel	Transmembrane transport: calcium channel
unc-119_OLL	1.3381e-84	1.31439	0.411	0.188	2.7059e-80	OLL	unc-119	3.3363e-42	1.23927	0.299	0.13	7.47365e-38	582.642	1767.57	228.603	132	100	142	459.628	1566.8	260.809	115	80	138	0.344802	0.310588	TRUE	TRUE	TRUE	TRUE	1	OG0004713	Neuronal function	Neuronal function: development	Neuronal function: development
atic-1_OLL	5.68191e-84	1.01986	0.105	0.018	1.149e-79	OLL	atic-1	NA	NA	NA	NA	NA	124.323	1225.56	23.2483	17	10	81	123.235	321.24	12.1716	8	4	49	0.730079	0.714184	FALSE	TRUE	TRUE	TRUE	1	OG0002683	Metabolism	Metabolism: nucleotide	Metabolism: nucleotide
snt-1_OLL	6.58745e-84	1.55211	0.198	0.054	1.33211e-79	OLL	snt-1	NA	NA	NA	NA	NA	438.729	1901.59	187.588	70	56	124	28.1728	468.495	32.5671	19	6	60	0.483107	0.617306	FALSE	TRUE	TRUE	TRUE	1	OG0003830	Neuronal function	Neuronal function: synaptic function	Neuronal function: synaptic function: vesicle trafficking
grd-12_OLL	6.65177e-84	1.09583	0.133	0.027	1.34512e-79	OLL	grd-12	NA	NA	NA	NA	NA	192.531	2904.77	41.7051	14	8	71	3.00456	202.571	6.2713	2	2	21	0.734119	0.841617	FALSE	TRUE	TRUE	TRUE	1	OG0005874	Signaling	Signaling: hedgehog-like	Signaling: hedgehog-like
F58H1.5_OLL	8.04999e-84	1.37267	0.301	0.11	1.62787e-79	OLL	F58H1.5	3.12492e-39	1.25013	0.222	0.084	7.00013e-35	404.248	1147.25	121.178	72	52	135	314.266	721.179	98.4133	61	33	125	0.42061	0.398109	TRUE	TRUE	TRUE	TRUE	1	OG0005257	Transmembrane protein	Transmembrane protein: unassigned	Transmembrane protein: unassigned
E04D5.5_OLL	7.26705e-83	1.59086	0.12	0.023	1.46954e-78	OLL	E04D5.5	NA	NA	NA	NA	NA	376.552	3688.04	128.464	27	17	106	9.37235	12676.7	118.258	14	6	70	0.627373	0.715563	FALSE	TRUE	TRUE	TRUE	1	OG0012347	Unassigned	Unassigned	Unassigned
sto-5_OLL	9.48196e-83	1.54877	0.247	0.082	1.91744e-78	OLL	sto-5	NA	NA	NA	NA	NA	407.328	2377.46	94.1468	42	36	123	60.6143	2591.73	72.4078	28	16	96	0.558819	0.601114	FALSE	TRUE	TRUE	TRUE	1	OG0010156	Transmembrane protein	Transmembrane protein: unassigned	Transmembrane protein: unassigned
F38B6.6_OLL	3.5981e-82	1.38447	0.214	0.062	7.27609e-78	OLL	F38B6.6	NA	NA	NA	NA	NA	335.27	901.646	126.647	59	48	135	51.4389	818.991	94.162	45	32	122	0.448691	0.459148	FALSE	TRUE	TRUE	TRUE	1	OG0011073	Transmembrane protein	Transmembrane protein: unassigned	Transmembrane protein: unassigned
Y67A10A.7_OLL	5.89514e-81	1.13114	0.145	0.032	1.19211e-76	OLL	Y67A10A.7	NA	NA	NA	NA	NA	184.494	880.356	66.2086	70	39	125	18.2536	185.981	17.5605	5	1	61	0.521836	0.59624	FALSE	TRUE	TRUE	TRUE	1	OG0002615	Unassigned	Unassigned	Unassigned
F52G3.1_OLL	1.42151e-80	1.16573	0.591	0.372	2.87459e-76	OLL	F52G3.1	6.4314e-37	1.24048	0.43	0.263	1.4407e-32	1026.64	2223.56	570.89	142	139	142	757.559	1571.44	362.899	140	130	142	0.215543	0.191612	TRUE	TRUE	TRUE	TRUE	1	OG0009021	Unassigned	Unassigned	Unassigned
aex-6_OLL	2.81776e-79	1.27417	0.25	0.081	5.69807e-75	OLL	aex-6	NA	NA	NA	NA	NA	400.122	1605.47	234.397	78	73	130	10.8865	111.204	7.83794	2	0	38	0.40685	0.702968	FALSE	TRUE	TRUE	TRUE	1	OG0009572	Neuronal function	Neuronal function: unassigned	Neuronal function: unassigned
unc-104_OLL	2.88122e-79	1.22082	0.253	0.082	5.82641e-75	OLL	unc-104	NA	NA	NA	NA	NA	377.602	1821.3	224.919	74	72	132	111.563	731.133	136.09	74	60	127	0.423381	0.365944	FALSE	TRUE	TRUE	TRUE	1	OG0003737	Cytoskeleton	Cytoskeleton: motor protein	Cytoskeleton: motor protein: kinesin
nlp-40_OLL	4.5296e-79	1.36679	0.131	0.028	9.15975e-75	OLL	nlp-40	NA	NA	NA	NA	NA	293.426	19993	150.564	12	10	93	0	4355.82	65.9481	9	7	43	0.732841	0.804909	FALSE	TRUE	TRUE	TRUE	1	OG0011897	Neuronal function	Neuronal function: synaptic function	Neuronal function: synaptic function: neuropeptide
Y43F4A.1_OLL	7.31152e-79	1.36484	0.166	0.042	1.47854e-74	OLL	Y43F4A.1	NA	NA	NA	NA	NA	238.829	885.298	53.8996	39	20	122	33.9736	1064.39	81.1189	43	19	113	0.51425	0.454395	FALSE	TRUE	TRUE	TRUE	1	OG0007479	Proteolysis general	Proteolysis general: metallopeptidase	Proteolysis general: metallopeptidase
C03A3.1_OLL	1.80165e-78	1.2063	0.432	0.207	3.64329e-74	OLL	C03A3.1	8.98708e-15	0.791659	0.239	0.14	2.0132e-10	626.492	1822.32	304.856	112	102	140	404.281	2453.68	394.682	116	100	139	0.316007	0.289297	FALSE	TRUE	TRUE	TRUE	1	OG0009384	Transmembrane protein	Transmembrane protein: unassigned	Transmembrane protein: unassigned
Y113G7B.11_OLL	2.64282e-78	1.14248	0.123	0.025	5.34432e-74	OLL	Y113G7B.11	NA	NA	NA	NA	NA	183.121	2157.22	56.8754	13	10	84	27.3196	388.221	26.2937	4	2	40	0.727371	0.752477	FALSE	TRUE	TRUE	TRUE	1	OG0011563	Transmembrane protein	Transmembrane protein: unassigned	Transmembrane protein: unassigned
snt-5_OLL	4.77161e-78	1.35892	0.149	0.036	9.64915e-74	OLL	snt-5	NA	NA	NA	NA	NA	213.683	407.997	31.8023	31	23	98	0	619.686	16.3565	16	8	44	0.571657	0.718665	FALSE	TRUE	TRUE	TRUE	1	OG0003861	Neuronal function	Neuronal function: synaptic function	Neuronal function: synaptic function: vesicle trafficking
C50B8.4_OLL	7.01732e-77	1.32173	0.316	0.126	1.41904e-72	OLL	C50B8.4	NA	NA	NA	NA	NA	451.953	2017.07	263.03	83	69	139	166.674	2117.94	243.017	105	78	138	0.386823	0.347108	FALSE	TRUE	TRUE	TRUE	1	OG0008209	Transmembrane protein	Transmembrane protein: unassigned	Transmembrane protein: unassigned
madf-5_OLL	9.39611e-77	1.38252	0.202	0.06	1.90008e-72	OLL	madf-5	NA	NA	NA	NA	NA	306.138	1275.85	82.2429	40	22	134	103.414	362.056	30.503	15	7	85	0.499654	0.550922	FALSE	TRUE	TRUE	TRUE	1	OG0009695	Unassigned	Unassigned	Unassigned: MADF domain
hsp-16.41_OLL	1.30232e-76	1.7851	0.436	0.211	2.63355e-72	OLL	hsp-16.41	NA	NA	NA	NA	NA	3033.63	6065.18	1055.58	0	0	0	NA	#NAME?	NA	0	0	0	0.264312	NA	FALSE	FALSE	FALSE	FALSE	3	OG0000340	Stress response	Stress response: heat	Stress response: heat
pqn-44_OLL	3.87851e-75	1.64038	0.363	0.163	7.84312e-71	OLL	pqn-44	NA	NA	NA	NA	NA	779.983	1520.77	290.493	132	101	142	179.513	2012.44	318.147	126	69	139	0.258682	0.237239	FALSE	TRUE	TRUE	TRUE	1	OG0004844	Unassigned	Unassigned	Unassigned: prion domain
zmp-5_OLL	6.97914e-75	1.19944	0.131	0.029	1.41132e-70	OLL	zmp-5	NA	NA	NA	NA	NA	219.078	1583.32	49.9352	15	11	96	88.836	1057.94	54.3442	21	13	72	0.684421	0.641817	FALSE	TRUE	TRUE	TRUE	1	OG0006662	Proteolysis general	Proteolysis general: metallopeptidase	Proteolysis general: metallopeptidase
rimb-1_OLL	1.56219e-74	1.12805	0.149	0.036	3.15907e-70	OLL	rimb-1	NA	NA	NA	NA	NA	196.805	708.072	81.0815	71	53	121	46.9976	715.071	47.5088	36	7	101	0.483828	0.521846	FALSE	TRUE	TRUE	TRUE	1	OG0002103	Signaling	Signaling: small GTPase	Signaling: small GTPase: Rab
Y17D7C.6_OLL	2.4022e-74	2.44477	0.174	0.048	4.85773e-70	OLL	Y17D7C.6	NA	NA	NA	NA	NA	912.377	1327.11	85.0786	0	0	0	NA	#NAME?	NA	0	0	0	0.550659	NA	FALSE	FALSE	NA	NA	NA	NA	Unassigned	Unassigned	Unassigned
unc-40_OLL	8.98537e-74	1.38022	0.436	0.229	1.81702e-69	OLL	unc-40	NA	NA	NA	NA	NA	703.675	1680.29	261.505	134	116	142	246.544	1389.35	183.637	134	87	139	0.296871	0.27141	FALSE	TRUE	TRUE	TRUE	1	OG0009142	Transmembrane protein	Transmembrane protein: unassigned	Transmembrane protein: unassigned
hlh-3_OLL	1.49133e-73	1.22561	0.182	0.051	3.01578e-69	OLL	hlh-3	NA	NA	NA	NA	NA	250.848	765.168	43.1348	12	7	101	59.6396	1208.84	62.3712	17	8	101	0.611528	0.559666	FALSE	TRUE	TRUE	TRUE	1	OG0003421	Transcription factor	Transcription factor: bHLH	Transcription factor: bHLH
max-1_OLL	8.09133e-73	1.31316	0.264	0.094	1.63623e-68	OLL	max-1	NA	NA	NA	NA	NA	464.842	1634.77	250.628	83	74	134	0	0	0	0	0	0	0.386918	NA	FALSE	TRUE	TRUE	FALSE	1	OG0005464	Signaling	Signaling: FERM	Signaling: FERM
K10G6.4_OLL	1.654e-72	1.08932	0.27	0.096	3.34472e-68	OLL	K10G6.4	NA	NA	NA	NA	NA	374.124	1238.45	183.836	0	0	0	NA	#NAME?	NA	0	0	0	0.418515	NA	FALSE	FALSE	TRUE	TRUE	1	OG0003888	Unassigned	Unassigned	Unassigned
egl-8_OLL	3.70468e-72	1.57219	0.281	0.11	7.4916e-68	OLL	egl-8	NA	NA	NA	NA	NA	454.791	712.532	156.57	112	89	141	49.7656	255.624	44.4359	35	12	113	0.275469	0.359286	FALSE	TRUE	TRUE	TRUE	1	OG0004009	Signaling	Signaling: lipid	Signaling: lipid: phospholipase C
die-1_OLL	1.15253e-71	1.61792	0.304	0.128	2.33064e-67	OLL	die-1	NA	NA	NA	NA	NA	486.26	863.556	117.135	60	34	136	113.745	785.896	98.333	44	23	120	0.443216	0.435158	FALSE	TRUE	TRUE	TRUE	1	OG0003206	Development	Development: somatic	Development: somatic
ZK973.11_OLL	2.51872e-71	1.12988	0.619	0.42	5.09335e-67	OLL	ZK973.11	1.36491e-18	0.720288	0.542	0.455	3.05753e-14	1151.77	1411.26	480.283	136	125	142	996.048	2240.03	733.025	142	142	140	0.204542	0.16659	FALSE	TRUE	TRUE	TRUE	1	OG0006462	Stress response	Stress response: oxidative	Stress response: oxidative
cysl-1_OLL	1.26636e-70	1.53886	0.473	0.278	2.56084e-66	OLL	cysl-1	NA	NA	NA	NA	NA	1223.32	2875.63	519.317	137	125	142	3.57596	43.2003	3.56412	0	0	35	0.248115	0.732232	FALSE	TRUE	TRUE	TRUE	1	OG0007010	Metabolism	Metabolism: amino acid	Metabolism: amino acid: synthesis
Y57G11C.22_OLL	4.21397e-70	1.27905	0.308	0.126	8.52148e-66	OLL	Y57G11C.22	1.6917e-21	1.08167	0.125	0.047	3.78958e-17	430.81	868.912	205.344	111	84	140	204.703	679.679	129.296	90	66	126	0.291892	0.344629	TRUE	TRUE	TRUE	TRUE	1	OG0003728	Signaling	Signaling: unassigned	Signaling: unassigned
itsn-1_OLL	4.39318e-70	1.40026	0.362	0.169	8.88388e-66	OLL	itsn-1	NA	NA	NA	NA	NA	526.459	897.28	213.993	125	100	142	219.095	2936.96	183.509	117	80	136	0.263526	0.385955	FALSE	TRUE	TRUE	TRUE	1	OG0002722	Signaling	Signaling: calcium	Signaling: calcium: EF hand
F39B2.8_OLL	1.20341e-69	1.25705	0.285	0.109	2.43353e-65	OLL	F39B2.8	1.28792e-29	0.960134	0.15	0.052	2.88507e-25	429.627	2498.18	221.045	93	78	136	215.23	1877.52	174.311	82	71	131	0.403893	0.407036	FALSE	TRUE	TRUE	TRUE	1	OG0005334	Signaling	Signaling: heteromeric G protein	Signaling: heteromeric G protein: receptor
snb-1_OLL	1.56698e-69	1.32936	0.519	0.326	3.16875e-65	OLL	snb-1	NA	NA	NA	NA	NA	954.583	2658.39	502.939	142	139	142	87.6449	395.257	69.782	51	17	127	0.232076	0.2362	FALSE	TRUE	TRUE	TRUE	1	OG0011094	Neuronal function	Neuronal function: synaptic function	Neuronal function: synaptic function: vesicle trafficking
jnk-1_OLL	3.06376e-69	1.14826	0.254	0.09	6.19553e-65	OLL	jnk-1	NA	NA	NA	NA	NA	349.271	1209.03	211.72	82	73	134	89.889	655.874	78.7463	59	25	114	0.370923	0.444268	FALSE	TRUE	TRUE	TRUE	1	OG0004620	Signaling	Signaling: MAPK	Signaling: MAPK
gpb-1_OLL	4.01961e-68	1.17281	0.549	0.352	8.12845e-64	OLL	gpb-1	1.3572e-19	1.00858	0.406	0.3	3.04026e-15	990.524	2884.57	606.986	142	141	142	733.257	1478.4	495.882	142	139	142	0.226054	0.145808	TRUE	TRUE	TRUE	TRUE	1	OG0011286	Signaling	Signaling: heteromeric G protein	Signaling: heteromeric G protein: G beta subunit
cccp-1_OLL	7.47609e-68	1.2225	0.198	0.061	1.51181e-63	OLL	cccp-1	NA	NA	NA	NA	NA	260.875	545.487	110.232	80	75	130	119.667	363.99	73.9692	66	28	118	0.379017	0.361899	FALSE	TRUE	TRUE	TRUE	1	OG0002764	Unassigned	Unassigned	Unassigned
rab-19_OLL	2.51978e-67	1.2787	0.504	0.31	5.0955e-63	OLL	rab-19	NA	NA	NA	NA	NA	921.663	2063.04	503.092	141	124	142	252.457	1044.34	227.08	137	99	139	0.22033	0.229621	FALSE	TRUE	NA	NA	NA	NA	Signaling	Signaling: small GTPase	Signaling: small GTPase: Rab
ric-3_OLL	9.55285e-67	1.22011	0.459	0.255	1.93178e-62	OLL	ric-3	2.37793e-08	0.81324	0.196	0.131	0.000532681	815.404	2428.23	451.071	125	115	140	296.527	790.91	205.012	122	104	135	0.260025	0.232375	FALSE	TRUE	TRUE	TRUE	1	OG0003380	Neuronal function	Neuronal function: unassigned	Neuronal function: unassigned
tbca-1_OLL	6.31606e-66	1.32682	0.221	0.076	1.27723e-61	OLL	tbca-1	NA	NA	NA	NA	NA	307.607	1631.64	76.4738	41	15	129	137.318	395.257	88.157	72	27	128	0.544545	0.27549	FALSE	TRUE	TRUE	TRUE	1	OG0012095	Cytoskeleton	Cytoskeleton: microtubule	Cytoskeleton: microtubule: tubulin modification
T23F2.3_OLL	2.17023e-65	1.30584	0.127	0.03	4.38863e-61	OLL	T23F2.3	NA	NA	NA	NA	NA	207.077	368.398	44.5595	0	0	0	NA	#NAME?	NA	0	0	0	0.480205	NA	FALSE	FALSE	TRUE	FALSE	1	OG0016450	Transmembrane protein	Transmembrane protein: unassigned	Transmembrane protein: unassigned
rab-10_OLL	4.20028e-65	1.54451	0.375	0.192	8.49381e-61	OLL	rab-10	5.75772e-27	1.23232	0.291	0.159	1.28979e-22	598.82	1395.25	185.973	139	123	142	445.778	568.364	143.166	120	63	134	0.221545	0.249526	TRUE	TRUE	TRUE	TRUE	1	OG0010526	Trafficking	Trafficking: vesicle targeting/fusion	Trafficking: vesicle targeting/fusion: RAB
H06I04.1_OLL	6.92244e-65	1.13462	0.267	0.103	1.39986e-60	OLL	H06I04.1	3.10574e-66	1.40844	0.222	0.061	6.95717e-62	304.951	953.24	109.596	67	44	139	340.532	829.116	85.9713	43	17	116	0.421822	0.434334	TRUE	TRUE	TRUE	TRUE	1	OG0010031	Unassigned	Unassigned	Unassigned
npr-12_OLL	1.20674e-64	1.16409	0.119	0.027	2.44026e-60	OLL	npr-12	NA	NA	NA	NA	NA	171.896	841.065	25.4297	24	12	92	27.83	107.72	6.30229	4	0	31	0.654443	0.799396	FALSE	TRUE	TRUE	TRUE	1	OG0006512	Neuronal function	Neuronal function: synaptic function	Neuronal function: synaptic function: neuropeptide
his-35_OLL	1.47885e-64	1.17859	0.468	0.265	2.99054e-60	OLL	his-35	NA	NA	NA	NA	NA	781.25	1694.08	504.751	0	0	0	NA	#NAME?	NA	0	0	0	0.18013	NA	FALSE	FALSE	TRUE	TRUE	9	OG0000048	Transcription: chromatin	Transcription: chromatin structure	Transcription: chromatin structure: histone
pct-1_OLL	4.19757e-64	1.2273	0.389	0.191	8.48832e-60	OLL	pct-1	0.00758001	0.716832	0.104	0.08	1	591.07	1484.41	333.794	125	114	142	168.848	763.194	133.11	107	67	135	0.263879	0.299598	FALSE	TRUE	TRUE	TRUE	1	OG0005830	Signaling	Signaling: CDK-like	Signaling: CDK-like
fbxb-44_OLL	2.04428e-63	1.02102	0.144	0.037	4.13394e-59	OLL	fbxb-44	NA	NA	NA	NA	NA	168.46	359.682	32.1725	0	0	0	NA	#NAME?	NA	0	0	0	0.614903	NA	FALSE	FALSE	NA	NA	NA	NA	Stress response	Stress response: unassigned	Stress response: unassigned
ilcr-1_OLL	3.32025e-63	1.00049	0.107	0.023	6.71421e-59	OLL	ilcr-1	NA	NA	NA	NA	NA	138.761	319.155	35.5696	39	15	118	2.66577	314.377	13.2388	5	2	45	0.494082	0.642112	FALSE	TRUE	TRUE	TRUE	1	OG0002614	Transmembrane protein	Transmembrane protein: unassigned	Transmembrane protein: unassigned
cutl-15_OLL	6.95148e-63	1.58871	0.197	0.065	1.40573e-58	OLL	cutl-15	NA	NA	NA	NA	NA	387.512	2612.47	122.603	63	43	125	38.2359	1021.98	62.5432	33	20	87	0.541471	0.561946	FALSE	TRUE	TRUE	TRUE	1	OG0005907	Extracellular material	Extracellular material: cuticlin	Extracellular material: cuticlin
unc-108_OLL	7.62071e-63	1.05026	0.595	0.426	1.54106e-58	OLL	unc-108	1.10568e-09	0.825683	0.382	0.334	2.47683e-05	1105.13	3560.16	779.614	142	142	142	638.825	1389.26	437.6	142	140	141	0.211009	0.174707	FALSE	TRUE	TRUE	TRUE	1	OG0011656	Signaling	Signaling: small GTPase	Signaling: small GTPase: Rab
C41G7.9_OLL	2.05421e-62	1.04267	0.567	0.375	4.15402e-58	OLL	C41G7.9	NA	NA	NA	NA	NA	994.147	2178.22	611.103	142	139	142	113.656	406.839	47.7351	31	11	116	0.174128	0.406912	FALSE	TRUE	TRUE	TRUE	1	OG0008369	Transmembrane transport	Transmembrane transport: unassigned	Transmembrane transport: unassigned
mans-2_OLL	2.3683e-62	1.22501	0.172	0.052	4.78918e-58	OLL	mans-2	1.10306e-160	2.03656	0.291	0.054	2.47097e-156	202.087	544.946	44.8856	39	19	120	448.516	483.593	53.3802	33	16	96	0.483109	0.476823	TRUE	TRUE	TRUE	TRUE	1	OG0005255	Trafficking	Trafficking: ER/Golgi	Trafficking: ER/Golgi: mannosidase
tppp-1_OLL	7.42291e-62	1.00285	0.294	0.119	1.50106e-57	OLL	tppp-1	NA	NA	NA	NA	NA	469.47	3261.13	315.068	105	88	136	159.509	1067.44	96.3618	61	24	120	0.389401	0.448785	FALSE	TRUE	TRUE	TRUE	1	OG0009796	Cytoskeleton	Cytoskeleton: microtubule	Cytoskeleton: microtubule: tubulin modification
ZC395.10_OLL	7.8335e-62	1.21162	0.538	0.364	1.58409e-57	OLL	ZC395.10	NA	NA	NA	NA	NA	1042.97	3539.03	473.364	142	132	142	212.113	853.741	142.955	110	48	130	0.285363	0.316026	FALSE	TRUE	TRUE	TRUE	1	OG0007690	Metabolism	Metabolism: lipid	Metabolism: lipid: unassigned
rskn-1_OLL	1.08716e-60	1.38772	0.21	0.074	2.19846e-56	OLL	rskn-1	NA	NA	NA	NA	NA	312.13	978.623	99.4797	78	52	139	34.1006	1899.27	62.6715	19	10	104	0.41421	0.592384	FALSE	TRUE	TRUE	TRUE	1	OG0005038	Ribosome	Ribosome: S6 kinase	Ribosome: S6 kinase
Y106G6G.2_OLL	1.07985e-58	1.01989	0.169	0.051	2.18368e-54	OLL	Y106G6G.2	NA	NA	NA	NA	NA	209.846	692.277	117.061	0	0	0	NA	#NAME?	NA	0	0	0	0.430867	NA	FALSE	FALSE	NA	NA	NA	NA	Signaling	Signaling: small GTPase	Signaling: small GTPase: ARF
F21F3.7_OLL	4.76273e-58	1.28502	0.26	0.107	9.63118e-54	OLL	F21F3.7	4.75535e-13	0.948146	0.139	0.07	1.06525e-08	335.078	468.032	119.883	115	83	139	201.479	399.754	88.7263	76	27	129	0.264884	0.29779	FALSE	TRUE	TRUE	TRUE	1	OG0003464	Transmembrane protein	Transmembrane protein: unassigned	Transmembrane protein: unassigned
F57B7.2_OLL	1.812e-57	1.1216	0.219	0.079	3.66423e-53	OLL	F57B7.2	5.55431e-37	1.16011	0.133	0.037	1.24422e-32	296.301	1529.16	152.512	89	69	134	211.66	962.692	111.301	69	46	117	0.412556	0.400194	TRUE	TRUE	TRUE	TRUE	1	OG0010229	Proteolysis general	Proteolysis general: inhibitor	Proteolysis general: inhibitor: peptidase inhibitor 16
sup-36_OLL	2.86163e-57	1.27671	0.409	0.229	5.78679e-53	OLL	sup-36	NA	NA	NA	NA	NA	640.172	1764.98	287.275	0	0	0	NA	#NAME?	NA	0	0	0	0.270194	NA	FALSE	FALSE	FALSE	TRUE	2	OG0000441	Development	Development: somatic	Development: somatic
exc-5_OLL	1.07291e-56	1.30268	0.261	0.106	2.16964e-52	OLL	exc-5	NA	NA	NA	NA	NA	459.405	764.592	76.0602	43	34	124	0	403.898	27.9427	25	21	51	0.476259	0.6599	FALSE	TRUE	TRUE	TRUE	1	OG0002184	Signaling	Signaling: small GTPase	Signaling: small GTPase: Rho/Rac
cnx-1_OLL	3.19598e-56	1.01157	0.515	0.328	6.46291e-52	OLL	cnx-1	0.00329184	0.73215	0.175	0.148	1	808.07	2992.17	482.203	141	131	142	263.696	1190.72	188.749	113	79	137	0.26566	0.289814	FALSE	TRUE	TRUE	TRUE	1	OG0004464	Chaperone	Chaperone: unassigned	Chaperone: unassigned
gbb-2_OLL	4.41188e-56	1.38056	0.184	0.062	8.92171e-52	OLL	gbb-2	NA	NA	NA	NA	NA	319.551	3093.98	60.8099	29	19	110	78.2726	2091.83	55.1387	33	21	74	0.617647	0.628118	FALSE	TRUE	TRUE	TRUE	1	OG0006249	Neuronal function	Neuronal function: synaptic function	Neuronal function: synaptic function: neurotransmitter receptor
cca-1_OLL	5.4741e-56	1.11749	0.173	0.055	1.10697e-51	OLL	cca-1	NA	NA	NA	NA	NA	228.881	1145.68	70.7924	44	34	121	13.247	268.384	17.1291	12	3	62	0.5139	0.644417	FALSE	TRUE	TRUE	TRUE	1	OG0007364	Transmembrane transport	Transmembrane transport: calcium channel	Transmembrane transport: calcium channel
pfn-1_OLL	5.8106e-56	1.15295	0.376	0.197	1.17502e-51	OLL	pfn-1	NA	NA	NA	NA	NA	540.434	2478.19	285.869	124	103	142	160.51	4100.06	187.801	97	53	135	0.341856	0.453432	FALSE	TRUE	TRUE	TRUE	2	OG0000848	Muscle function	Muscle function	Muscle function
egl-19_OLL	1.1704e-55	1.33148	0.311	0.147	2.36678e-51	OLL	egl-19	NA	NA	NA	NA	NA	482.566	608.162	164.544	110	94	138	3.05883	57.0776	6.7211	2	0	42	0.253018	0.591101	FALSE	TRUE	TRUE	TRUE	1	OG0009159	Transmembrane transport	Transmembrane transport: calcium channel	Transmembrane transport: calcium channel
H03A11.2_OLL	1.36418e-55	1.04601	0.128	0.034	2.75865e-51	OLL	H03A11.2	NA	NA	NA	NA	NA	173.784	633.582	53.5386	35	28	95	12.3532	160.323	7.0897	5	3	34	0.593428	0.781579	FALSE	TRUE	TRUE	TRUE	1	OG0001321	Cytoskeleton	Cytoskeleton: unassigned	Cytoskeleton: unassigned
T28B8.1_OLL	8.30095e-55	1.0082	0.573	0.369	1.67862e-50	OLL	T28B8.1	NA	NA	NA	NA	NA	1716.68	6729.81	893.542	141	131	142	14.7875	40.2666	2.57168	0	0	13	0.288009	0.810867	FALSE	TRUE	TRUE	TRUE	1	OG0014111	Unassigned	Unassigned	Unassigned
pgal-1_OLL	1.83407e-54	1.03313	0.167	0.052	3.70885e-50	OLL	pgal-1	3.24754e-98	1.93535	0.33	0.095	7.27481e-94	275.083	1808.86	184.312	69	56	123	745.163	2889.94	314.677	83	70	131	0.493881	0.387437	TRUE	TRUE	TRUE	TRUE	1	OG0003463	Metabolism	Metabolism: unassigned	Metabolism: unassigned
F35A5.8_OLL	2.52526e-54	1.20986	0.261	0.11	5.10657e-50	OLL	F35A5.8	2.99251e-28	1.04755	0.508	0.379	6.70352e-24	330.898	1001.08	137.768	105	74	142	999.008	2338.49	520.479	141	135	141	0.345604	0.231821	TRUE	TRUE	TRUE	TRUE	1	OG0007512	Signaling	Signaling: SH domain	Signaling: SH domain
mec-6_OLL	3.53364e-54	1.05649	0.228	0.088	7.14573e-50	OLL	mec-6	NA	NA	NA	NA	NA	255.894	683.547	93.1616	93	57	135	119.192	834.182	103.544	76	32	130	0.390169	0.374948	FALSE	TRUE	TRUE	TRUE	1	OG0008719	Neuronal function	Neuronal function: unassigned	Neuronal function: unassigned
che-10_OLL	1.80833e-53	1.11191	0.272	0.116	3.65681e-49	OLL	che-10	NA	NA	NA	NA	NA	394.888	3022.74	200.004	100	79	136	69.2687	785.417	24.3993	7	2	71	0.420925	0.641133	FALSE	TRUE	TRUE	TRUE	1	OG0001951	Cilia	Cilia: unassigned	Cilia: unassigned
C35E7.2_OLL	3.51202e-53	1.09621	0.153	0.046	7.102e-49	OLL	C35E7.2	NA	NA	NA	NA	NA	207.577	838.431	54.4307	39	24	95	13.32	258.799	5.54174	0	0	25	0.599571	0.773475	FALSE	TRUE	TRUE	TRUE	1	OG0014592	NA	NA	NA
hsp-16.2_OLL	1.64203e-52	1.80916	0.354	0.178	3.32052e-48	OLL	hsp-16.2	NA	NA	NA	NA	NA	1963.72	4492.45	602.565	0	0	0	NA	#NAME?	NA	0	0	0	0.29096	NA	FALSE	FALSE	FALSE	FALSE	5	OG0000306	Stress response	Stress response: heat	Stress response: heat
F56F10.2_OLL	8.23335e-52	1.0904	0.313	0.149	1.66495e-47	OLL	F56F10.2	NA	NA	NA	NA	NA	407.629	1462.64	226.697	103	93	139	199.691	1676.1	267.355	102	91	137	0.326202	0.305554	FALSE	TRUE	TRUE	TRUE	1	OG0011145	Proteolysis proteasome	Proteolysis proteasome: E3	Proteolysis proteasome: E3: F box
snt-3_OLL	1.70156e-51	1.03884	0.141	0.041	3.4409e-47	OLL	snt-3	NA	NA	NA	NA	NA	206.057	1408.97	111.043	64	52	124	36.1883	563.525	53.9855	47	14	93	0.51334	0.500331	FALSE	TRUE	TRUE	TRUE	1	OG0008543	Neuronal function	Neuronal function: synaptic function	Neuronal function: synaptic function: vesicle trafficking
T04C9.1_OLL	3.13967e-51	1.42739	0.289	0.138	6.34904e-47	OLL	T04C9.1	NA	NA	NA	NA	NA	478.54	1416.08	191.091	107	82	139	8.85889	72.0108	12.7252	7	1	67	0.316534	0.49668	FALSE	TRUE	TRUE	TRUE	1	OG0002469	Signaling	Signaling: small GTPase	Signaling: small GTPase: Rho/Rac
tbc-18_OLL	8.90427e-51	1.00985	0.16	0.051	1.80062e-46	OLL	tbc-18	NA	NA	NA	NA	NA	199.239	705.159	104.122	75	65	125	58.2678	1652.77	120.276	69	53	117	0.440653	0.482417	FALSE	TRUE	TRUE	TRUE	1	OG0006985	Signaling	Signaling: heteromeric G protein	Signaling: heteromeric G protein: receptor
cnb-1_OLL	1.26315e-49	1.19486	0.478	0.319	2.55434e-45	OLL	cnb-1	NA	NA	NA	NA	NA	912.348	2245.18	483.382	139	130	140	111.051	898.239	126.875	111	74	130	0.219651	0.301783	FALSE	TRUE	TRUE	TRUE	1	OG0007896	Signaling	Signaling: phosphatase	Signaling: phosphatase: unassigned
C24A3.2_OLL	1.5302e-48	1.21253	0.455	0.286	3.09437e-44	OLL	C24A3.2	0.000579522	0.558989	0.16	0.122	1	1155.26	2740.5	621.193	119	108	141	260.588	1264.33	263.827	116	94	134	0.235918	0.237593	FALSE	TRUE	TRUE	TRUE	1	OG0011944	Transmembrane protein	Transmembrane protein: unassigned	Transmembrane protein: unassigned
W05H12.2_OLL	9.56569e-48	1.12598	0.31	0.154	1.93437e-43	OLL	W05H12.2	NA	NA	NA	NA	NA	378.047	462.193	154.832	116	92	141	0	0.369147	0.00242817	0	0	0	0.234378	NA	FALSE	TRUE	NA	NA	NA	NA	DNA	DNA: nuclease	DNA: nuclease
ndx-1_OLL	3.53523e-47	1.32714	0.235	0.101	7.14894e-43	OLL	ndx-1	NA	NA	NA	NA	NA	369.443	1058.04	122.052	95	62	138	116.97	595.95	106.222	93	42	130	0.364218	0.305359	FALSE	TRUE	TRUE	TRUE	1	OG0010465	Metabolism	Metabolism: nucleotide	Metabolism: nucleotide
glc-4_OLL	4.09152e-47	1.10349	0.163	0.056	8.27386e-43	OLL	glc-4	NA	NA	NA	NA	NA	208.759	764.419	58.3475	53	31	120	5.93839	282.755	14.1321	11	4	44	0.51594	0.691062	FALSE	TRUE	TRUE	TRUE	1	OG0007871	Transmembrane transport	Transmembrane transport: chloride channel	Transmembrane transport: chloride channel
ehs-1_OLL	1.14978e-46	1.32072	0.267	0.126	2.32509e-42	OLL	ehs-1	NA	NA	NA	NA	NA	389.61	887.584	151.979	107	85	140	93.7439	638.272	89.8517	80	28	134	0.305091	0.348853	FALSE	TRUE	TRUE	TRUE	1	OG0004112	Neuronal function	Neuronal function: synaptic function	Neuronal function: synaptic function: vesicle trafficking
avr-14_OLL	1.37559e-46	1.37116	0.186	0.07	2.78171e-42	OLL	avr-14	NA	NA	NA	NA	NA	330.368	1478.68	82.7224	51	34	125	24.6505	377.929	16.1693	9	3	48	0.515134	0.694695	FALSE	TRUE	TRUE	TRUE	1	OG0010399	Neuronal function	Neuronal function: synaptic function	Neuronal function: synaptic function: neurotransmitter receptor
K04C2.3_OLL	1.86888e-45	1.18197	0.336	0.182	3.77924e-41	OLL	K04C2.3	7.19493e-27	1.14435	0.303	0.168	1.61174e-22	437.352	564.497	168.958	110	93	142	455.321	582.962	158.795	109	60	135	0.259555	0.258027	TRUE	TRUE	TRUE	TRUE	1	OG0004638	Unassigned	Unassigned	Unassigned: regulated by multiple stresses
crb-1_OLL	4.91742e-44	1.0916	0.194	0.076	9.944e-40	OLL	crb-1	2.25814e-46	1.37269	0.29	0.118	5.05846e-42	259.116	1861.41	87.0179	36	18	113	481.93	949.556	143.147	46	27	121	0.513006	0.408647	TRUE	TRUE	TRUE	TRUE	1	OG0009632	Transmembrane protein	Transmembrane protein: unassigned	Transmembrane protein: unassigned
molo-1_OLL	6.25711e-44	1.13732	0.172	0.064	1.26531e-39	OLL	molo-1	NA	NA	NA	NA	NA	229.628	1579.68	32.3957	20	17	76	0	160.082	8.55	9	5	34	0.704464	0.753656	FALSE	TRUE	TRUE	TRUE	1	OG0001965	Transmembrane protein	Transmembrane protein: unassigned	Transmembrane protein: unassigned
asp-4_OLL	4.44202e-43	1.05	0.444	0.28	8.98266e-39	OLL	asp-4	1.26479e-83	1.16786	0.759	0.527	2.83326e-79	2818.18	21948	1350.45	120	84	142	7789.41	33027.7	3249.38	142	136	142	0.401787	0.304607	TRUE	TRUE	TRUE	TRUE	1	OG0007356	Proteolysis general	Proteolysis general: aspartate	Proteolysis general: aspartate: unassigned
cec-8_OLL	2.90742e-42	1.08817	0.262	0.123	5.87939e-38	OLL	cec-8	NA	NA	NA	NA	NA	356.955	941.121	77.9642	26	19	127	166.284	303.03	75.1454	30	9	115	0.47346	0.333926	FALSE	TRUE	TRUE	TRUE	3	OG0001058	Unassigned	Unassigned	Unassigned: regulated by multiple stresses
F58H1.7_OLL	5.69716e-42	1.29744	0.136	0.044	1.15208e-37	OLL	F58H1.7	NA	NA	NA	NA	NA	286.463	3315.83	91.8405	16	12	115	112.682	665.484	14.4983	3	1	38	0.642594	0.767278	FALSE	TRUE	TRUE	TRUE	1	OG0008122	Unassigned	Unassigned	Unassigned
hlh-14_OLL	1.3781e-40	1.28336	0.201	0.083	2.78679e-36	OLL	hlh-14	4.9643e-103	1.33897	0.429	0.139	1.11205e-98	646.999	6869.16	331.861	35	14	132	952.351	5814.84	332.174	62	19	130	0.575498	0.444762	TRUE	TRUE	TRUE	TRUE	1	OG0006633	Transcription factor	Transcription factor: bHLH	Transcription factor: bHLH
ncs-2_OLL	3.90303e-40	1.09135	0.279	0.141	7.8927e-36	OLL	ncs-2	NA	NA	NA	NA	NA	374.181	1460	214.999	124	96	141	10.342	83.3333	13.7846	6	4	73	0.305129	0.450087	FALSE	TRUE	TRUE	TRUE	1	OG0006884	Signaling	Signaling: calcium	Signaling: calcium: EF hand
lec-3_OLL	1.01061e-39	1.24018	0.374	0.224	2.04366e-35	OLL	lec-3	NA	NA	NA	NA	NA	841.924	2501.19	412.66	124	108	137	90.1276	760.711	98.4134	74	43	128	0.278912	0.370222	FALSE	TRUE	TRUE	TRUE	2	OG0000677	Extracellular material	Extracellular material: galectin	Extracellular material: galectin
Y43E12A.2_OLL	2.33857e-39	1.29091	0.134	0.046	4.72906e-35	OLL	Y43E12A.2	NA	NA	NA	NA	NA	196.976	257.353	27.0004	30	19	111	5.54605	125.504	17.8886	15	8	58	0.482865	0.605601	FALSE	TRUE	TRUE	TRUE	1	OG0007632	Nucleic acid	Nucleic acid: binding	Nucleic acid: binding: zinc finger
tli-1_OLL	3.00551e-39	1.10409	0.246	0.118	6.07775e-35	OLL	tli-1	NA	NA	NA	NA	NA	296.946	613.561	136.637	108	82	142	119.792	378.602	84.1235	73	21	133	0.278339	0.278701	FALSE	TRUE	TRUE	TRUE	1	OG0005850	Unassigned	Unassigned	Unassigned
mob-3_OLL	3.22372e-39	1.0209	0.371	0.223	6.519e-35	OLL	mob-3	3.50795e-05	0.572757	0.252	0.207	0.785816	471.096	1907.07	244.857	129	111	141	352.52	2433.52	317.532	138	122	141	0.247762	0.292999	FALSE	TRUE	TRUE	TRUE	1	OG0009242	Signaling	Signaling: hippo	Signaling: hippo
ptp-3_OLL	6.80726e-39	1.25324	0.346	0.205	1.37656e-34	OLL	ptp-3	1.286e-08	-0.255549	0.057	0.141	0.000288078	589.857	2518.83	286.364	123	102	142	75.4498	651.442	135.251	101	57	139	0.341194	0.286957	FALSE	TRUE	TRUE	TRUE	1	OG0005376	Signaling	Signaling: phosphatase	Signaling: phosphatase: Y
pyr-1_OLL	1.60159e-38	1.04315	0.115	0.036	3.23873e-34	OLL	pyr-1	NA	NA	NA	NA	NA	147.473	225.954	18.7633	14	6	110	1.58329	688.484	12.2829	6	5	39	0.508472	0.724309	FALSE	TRUE	TRUE	FALSE	1	OG0002934	Metabolism	Metabolism: nucleotide	Metabolism: nucleotide
unc-36_OLL	1.05818e-37	1.06218	0.305	0.166	2.13986e-33	OLL	unc-36	2.32409e-19	0.943375	0.131	0.053	5.20619e-15	467.582	1506.73	257.978	102	91	137	193.832	585.443	74.3802	62	35	116	0.321561	0.395603	FALSE	TRUE	TRUE	TRUE	1	OG0002125	Transmembrane transport	Transmembrane transport: calcium channel	Transmembrane transport: calcium channel
F20D1.1_OLL	1.94657e-37	1.09684	0.348	0.21	3.93636e-33	OLL	F20D1.1	0.00122051	0.699169	0.22	0.192	1	453.246	885.363	205.641	123	109	142	314.91	660.611	165.312	119	75	137	0.263065	0.194249	FALSE	TRUE	TRUE	TRUE	1	OG0008144	Transmembrane transport	Transmembrane transport: calcium channel	Transmembrane transport: calcium channel
Y39A1C.1_OLL	2.71021e-37	1.03941	0.21	0.094	5.48058e-33	OLL	Y39A1C.1	NA	NA	NA	NA	NA	257.714	424.382	89.7838	92	68	135	127.083	2448.17	180.377	92	51	124	0.314611	0.423291	FALSE	TRUE	TRUE	TRUE	1	OG0010204	Transmembrane protein	Transmembrane protein: unassigned	Transmembrane protein: unassigned
unc-57_OLL	3.83474e-37	1.01258	0.138	0.049	7.75462e-33	OLL	unc-57	NA	NA	NA	NA	NA	175.875	532.505	72.9208	78	42	136	49.0175	291.572	43.8929	36	7	117	0.374146	0.383488	FALSE	TRUE	TRUE	TRUE	1	OG0009185	Neuronal function	Neuronal function: synaptic function	Neuronal function: synaptic function: vesicle trafficking
C30G7.2_OLL	1.45139e-36	1.15357	0.159	0.062	2.93501e-32	OLL	C30G7.2	NA	NA	NA	NA	NA	252.413	969.747	103.059	81	56	129	40.251	246.588	32.4576	22	5	98	0.435107	0.461431	FALSE	TRUE	TRUE	TRUE	1	OG0009299	Unassigned	Unassigned	Unassigned
C15H9.9_OLL	2.48723e-36	1.26477	0.392	0.258	5.02968e-32	OLL	C15H9.9	NA	NA	NA	NA	NA	909.06	2008.58	356.868	114	99	140	186.787	1399.35	178.503	97	68	128	0.273798	0.335042	FALSE	TRUE	TRUE	TRUE	1	OG0010957	Unassigned	Unassigned	Unassigned
E01G4.5_OLL	3.06924e-36	2.08667	0.302	0.166	6.20663e-32	OLL	E01G4.5	NA	NA	NA	NA	NA	2347.99	6332.71	238.111	0	0	0	NA	#NAME?	NA	0	0	0	0.541954	NA	FALSE	FALSE	NA	NA	NA	NA	Unassigned	Unassigned	Unassigned: regulated by multiple stresses
ubql-1_OLL	4.82062e-36	1.52595	0.384	0.259	9.74825e-32	OLL	ubql-1	NA	NA	NA	NA	NA	767.047	2185.85	265.274	142	139	142	111.239	439.939	111.376	106	34	134	0.294049	0.244606	FALSE	TRUE	TRUE	TRUE	1	OG0002267	Proteolysis proteasome	Proteolysis proteasome: ubiquitin domain	Proteolysis proteasome: ubiquitin domain
skr-19_OLL	5.81415e-36	1.06824	0.271	0.142	1.17574e-31	OLL	skr-19	NA	NA	NA	NA	NA	333.806	650.194	116.09	103	41	142	50.9323	99.2359	25.6304	6	1	93	0.357028	0.391313	FALSE	TRUE	TRUE	TRUE	1	OG0013912	Proteolysis proteasome	Proteolysis proteasome: E3	Proteolysis proteasome: E3: SCF
snpn-1_OLL	1.03325e-35	1.04542	0.15	0.057	2.08944e-31	OLL	snpn-1	NA	NA	NA	NA	NA	180.759	293.56	55.0455	72	20	136	73.0819	531.13	44.1854	20	7	116	0.350436	0.330431	FALSE	TRUE	TRUE	TRUE	1	OG0003676	Trafficking	Trafficking: vesicle targeting/fusion	Trafficking: vesicle targeting/fusion: SNARE
cey-4_OLL	1.75633e-35	1.2308	0.495	0.397	3.55165e-31	OLL	cey-4	NA	NA	NA	NA	NA	1074.74	2516.83	374.559	140	133	142	372.015	1324.37	308.358	138	127	138	0.289784	0.241085	FALSE	TRUE	TRUE	TRUE	1	OG0006994	mRNA functions	mRNA functions: processing	mRNA functions: processing: cold shock
ccb-1_OLL	6.41279e-35	1.23264	0.225	0.109	1.29679e-30	OLL	ccb-1	NA	NA	NA	NA	NA	358.537	1622.12	159.31	113	92	138	53.5344	272.331	31.8914	25	5	94	0.362546	0.428234	FALSE	TRUE	TRUE	TRUE	1	OG0007570	Transmembrane transport	Transmembrane transport: calcium channel	Transmembrane transport: calcium channel
clip-1_OLL	8.32698e-35	1.01096	0.231	0.11	1.68388e-30	OLL	clip-1	8.80952e-07	0.852358	0.107	0.063	0.0197342	335.945	1262.24	202.745	107	85	135	200.174	1794	174.874	91	63	132	0.3351	0.387413	FALSE	TRUE	TRUE	TRUE	1	OG0002084	Unassigned	Unassigned	Unassigned
rlbp-1_OLL	9.71508e-35	1.2009	0.151	0.06	1.96458e-30	OLL	rlbp-1	NA	NA	NA	NA	NA	199.559	222.19	42.0842	39	19	141	43.1415	148.699	23.5389	13	5	88	0.357274	0.416414	FALSE	TRUE	TRUE	TRUE	1	OG0008749	Signaling	Signaling: small GTPase	Signaling: small GTPase: unassigned
marc-4_OLL	1.41717e-34	1.06666	0.211	0.097	2.8658e-30	OLL	2024-03-04	NA	NA	NA	NA	NA	343.989	3717.96	208.473	96	73	134	25.4849	320.278	40.9745	32	9	103	0.449348	0.441664	FALSE	TRUE	TRUE	TRUE	1	OG0011936	Proteolysis proteasome	Proteolysis proteasome: E3	Proteolysis proteasome: E3: RING finger
ptr-5_OLL	3.39198e-34	1.05345	0.166	0.067	6.85927e-30	OLL	ptr-5	NA	NA	NA	NA	NA	241.314	1078.27	118.907	96	63	136	54.9571	517.124	57.5502	46	16	111	0.400964	0.434593	FALSE	TRUE	TRUE	TRUE	1	OG0009635	Signaling	Signaling: hedgehog-like	Signaling: hedgehog-like
egl-18_OLL	3.71878e-34	1.0043	0.232	0.112	7.52012e-30	OLL	egl-18	5.0059e-20	0.909725	0.362	0.238	1.12137e-15	300.184	1065.27	145.15	94	50	141	621.489	1724.32	313.261	119	83	136	0.36682	0.320096	FALSE	TRUE	TRUE	TRUE	1	OG0012860	Transcription factor	Transcription factor: GATA	Transcription factor: GATA
ZK1073.2_OLL	6.71019e-34	1.14147	0.12	0.041	1.35693e-29	OLL	ZK1073.2	NA	NA	NA	NA	NA	191.326	987.796	42.0727	32	24	111	5.40497	201.647	7.97041	2	0	35	0.593924	0.785545	FALSE	TRUE	TRUE	TRUE	1	OG0010281	Transmembrane protein	Transmembrane protein: unassigned	Transmembrane protein: unassigned
arr-1_OLL	8.24757e-34	1.04178	0.219	0.105	1.66782e-29	OLL	arr-1	NA	NA	NA	NA	NA	271.422	1465.57	127.219	100	70	142	145.829	231.317	62.5338	40	11	123	0.391059	0.287816	FALSE	TRUE	TRUE	TRUE	1	OG0005980	Signaling	Signaling: heteromeric G protein	Signaling: heteromeric G protein: arrestin
hum-2_OLL	4.29227e-32	1.06133	0.198	0.093	8.67982e-28	OLL	hum-2	1.71146e-20	1.08535	0.17	0.077	3.83383e-16	243.772	699.903	112.226	74	55	138	237.867	478.779	111.785	76	46	128	0.379416	0.298894	TRUE	TRUE	TRUE	TRUE	1	OG0006946	Muscle function	Muscle function	Muscle function
unc-9_OLL	8.34516e-32	1.01714	0.173	0.075	1.68756e-27	OLL	unc-9	NA	NA	NA	NA	NA	245.051	1224.57	110.978	77	53	128	23.1769	567.297	35.9281	25	12	82	0.45505	0.578084	FALSE	TRUE	TRUE	TRUE	1	OG0007357	Cytoskeleton	Cytoskeleton: innexin	Cytoskeleton: innexin
Y54G2A.26_OLL	2.90655e-31	1.074	0.314	0.187	5.87763e-27	OLL	Y54G2A.26	NA	NA	NA	NA	NA	496.132	1365	298.951	130	115	138	170.079	502.363	91.8568	86	34	130	0.25235	0.311423	FALSE	TRUE	TRUE	TRUE	1	OG0001858	Unassigned	Unassigned	Unassigned: regulated by multiple stresses
moma-1_OLL	4.42421e-31	1.48881	0.226	0.12	8.94663e-27	OLL	moma-1	NA	NA	NA	NA	NA	367.741	367.741	74.0395	77	28	142	271.997	400.632	178.944	129	88	135	0.314333	0.137593	FALSE	TRUE	TRUE	TRUE	1	OG0006529	Metabolism	Metabolism: unassigned	Metabolism: unassigned
dyb-1_OLL	2.60021e-30	1.00798	0.25	0.134	5.25815e-26	OLL	dyb-1	NA	NA	NA	NA	NA	306.634	533.763	138.689	115	95	138	131.188	698.252	113.492	101	49	131	0.264312	0.316313	FALSE	TRUE	TRUE	TRUE	1	OG0007908	Neuronal function	Neuronal function: synaptic function	Neuronal function: synaptic function: unassigned
rab-30_OLL	5.8479e-29	1.13539	0.157	0.069	1.18256e-24	OLL	rab-30	NA	NA	NA	NA	NA	206.445	211.278	45.1916	58	19	138	14.0487	705.295	27.4672	34	15	75	0.30285	0.605284	FALSE	TRUE	TRUE	TRUE	1	OG0005992	Signaling	Signaling: small GTPase	Signaling: small GTPase: Rab
mpz-1_OLL	1.07268e-26	1.08573	0.264	0.153	2.16917e-22	OLL	mpz-1	NA	NA	NA	NA	NA	486.646	2255.29	275.19	99	89	136	73.6217	2025.12	159.269	74	49	123	0.361992	0.437854	FALSE	TRUE	TRUE	TRUE	1	OG0008339	Signaling	Signaling: unassigned	Signaling: unassigned
unc-29_OLL	5.18885e-26	1.03155	0.176	0.086	1.04929e-21	OLL	unc-29	NA	NA	NA	NA	NA	233.65	655.37	34.974	25	20	96	155.265	282.569	21.53	19	12	47	0.623651	0.645448	FALSE	TRUE	TRUE	TRUE	1	OG0002780	Transmembrane transport	Transmembrane transport: nicotinic acid receptor	Transmembrane transport: nicotinic acid receptor
cgef-1_OLL	5.35585e-26	1.13077	0.226	0.125	1.08306e-21	OLL	cgef-1	NA	NA	NA	NA	NA	327.999	1096.37	154.253	115	68	141	117.565	423.843	60.8352	46	11	121	0.355768	0.379067	FALSE	TRUE	TRUE	TRUE	1	OG0002616	Signaling	Signaling: small GTPase	Signaling: small GTPase: unassigned
lin-25_OLL	2.2352e-25	1.53484	0.28	0.177	4.52002e-21	OLL	lin-25	NA	NA	NA	NA	NA	523.741	523.741	140.416	135	86	141	446.678	697.783	282.142	142	128	141	0.251837	0.163343	FALSE	TRUE	TRUE	TRUE	1	OG0002634	Transcription: general machinery	Transcription: general machinery: RNA Pol II	Transcription: general machinery: RNA Pol II: mediator
cdgs-1_OLL	6.9274e-25	1.11796	0.214	0.117	1.40086e-20	OLL	cdgs-1	NA	NA	NA	NA	NA	288.461	701.205	127.285	0	0	0	NA	#NAME?	NA	0	0	0	0.261655	NA	FALSE	FALSE	TRUE	FALSE	1	OG0003381	Metabolism	Metabolism: lipid	Metabolism: lipid: phospholipid
Y97E10C.1_OLL	2.56117e-24	1.14244	0.336	0.233	5.17921e-20	OLL	Y97E10C.1	NA	NA	NA	NA	NA	676.185	2138.73	422.488	0	0	0	NA	#NAME?	NA	0	0	0	0.227911	NA	FALSE	FALSE	NA	NA	NA	NA	Unassigned	Unassigned	Unassigned
T28D6.4_OLL	2.0031e-23	1.0014	0.175	0.088	4.05066e-19	OLL	T28D6.4	NA	NA	NA	NA	NA	242.516	1037.25	109.398	91	65	133	15.8353	1620.45	74.414	54	18	109	0.397704	0.462563	FALSE	TRUE	TRUE	TRUE	1	OG0003603	Unassigned	Unassigned	Unassigned
hsp-16.48_OLL	2.40137e-23	1.03504	0.315	0.198	4.85605e-19	OLL	hsp-16.48	NA	NA	NA	NA	NA	978.938	2961.77	510.415	0	0	0	NA	#NAME?	NA	0	0	0	0.243807	NA	FALSE	FALSE	FALSE	FALSE	3	OG0000340	Stress response	Stress response: heat	Stress response: heat
unc-83_OLL	3.64428e-23	1.23376	0.385	0.29	7.36947e-19	OLL	unc-83	NA	NA	NA	NA	NA	825.197	2422.21	326.448	126	109	142	172.551	1625.73	224.876	118	90	135	0.291042	0.307205	FALSE	TRUE	TRUE	TRUE	1	OG0003370	Development	Development: somatic	Development: somatic
Y17G7B.17_OLL	5.33654e-23	1.01241	0.356	0.259	1.07916e-18	OLL	Y17G7B.17	NA	NA	NA	NA	NA	501.523	755.272	258.512	142	138	142	184.118	426.135	139.344	125	72	134	0.180932	0.216839	FALSE	TRUE	TRUE	TRUE	1	OG0008852	Unassigned	Unassigned	Unassigned
cav-1_OLL	1.28818e-20	1.07584	0.451	0.357	2.60495e-16	OLL	cav-1	1.60415e-34	0.712031	0.725	0.549	3.59345e-30	3946.75	11207.3	1476.01	127	88	142	3910.22	8203.72	1339.74	142	127	142	0.362862	0.298009	FALSE	TRUE	TRUE	TRUE	1	OG0011337	Signaling	Signaling: caveolin	Signaling: caveolin
zig-1_OLL	1.98297e-20	1.02491	0.321	0.223	4.00996e-16	OLL	zig-1	NA	NA	NA	NA	NA	624.035	3187.72	265.108	94	79	139	39.83	661.142	63.8723	45	23	107	0.399293	0.457275	FALSE	TRUE	TRUE	TRUE	1	OG0006930	Extracellular material	Extracellular material: matrix	Extracellular material: matrix
cam-1_OLL	4.71062e-20	1.09756	0.345	0.254	9.52581e-16	OLL	cam-1	NA	NA	NA	NA	NA	623.78	1535.29	293.379	124	104	142	201.962	984.981	209.173	122	90	140	0.28288	0.262449	FALSE	TRUE	TRUE	TRUE	1	OG0007674	Signaling	Signaling: Y kinase	Signaling: Y kinase
Y32H12A.8_OLL	7.07167e-19	1.12385	0.264	0.178	1.43003e-14	OLL	Y32H12A.8	NA	NA	NA	NA	NA	391.794	689.26	149.822	136	90	142	359.599	1196.99	212.256	135	97	140	0.264046	0.269587	FALSE	TRUE	TRUE	TRUE	1	OG0001309	Unassigned	Unassigned	Unassigned
C11E4.6_OLL	6.42013e-18	1.04145	0.165	0.091	1.29828e-13	OLL	C11E4.6	NA	NA	NA	NA	NA	242.515	569.447	76.0324	68	50	134	24.9954	274.921	48.3854	42	18	112	0.379261	0.376055	FALSE	TRUE	TRUE	TRUE	1	OG0007953	Development	Development: apoptosis	Development: apoptosis
lin-14_OLL	3.77307e-17	1.09085	0.229	0.147	7.6299e-13	OLL	lin-14	NA	NA	NA	NA	NA	405.461	1275.93	198.806	120	114	135	5.57016	511.247	27.7758	22	6	92	0.292349	0.473869	FALSE	TRUE	TRUE	TRUE	1	OG0004806	Development	Development: somatic	Development: somatic
fbxb-37_OLL	2.93894e-14	1.07885	0.167	0.098	5.94313e-10	OLL	fbxb-37	NA	NA	NA	NA	NA	347.162	724.245	67.5006	0	0	0	NA	#NAME?	NA	0	0	0	0.564822	NA	FALSE	FALSE	NA	NA	NA	NA	Proteolysis proteasome	Proteolysis proteasome: E3	Proteolysis proteasome: E3: F box
F15B9.10_OLL	3.34981e-14	1.04068	0.182	0.114	6.77398e-10	OLL	F15B9.10	NA	NA	NA	NA	NA	257.997	600.731	79.3174	102	54	138	155.648	408.268	113.87	113	55	135	0.328512	0.213201	FALSE	TRUE	TRUE	TRUE	1	OG0002851	Transmembrane protein	Transmembrane protein: unassigned	Transmembrane protein: unassigned
mcp-1_OLL	4.82766e-11	1.00839	0.144	0.089	9.76249e-07	OLL	mcp-1	NA	NA	NA	NA	NA	237.06	913.607	98.0907	87	54	137	52.1698	2545.87	95.3903	52	26	116	0.401453	0.505308	FALSE	TRUE	TRUE	TRUE	1	OG0008990	Metabolism	Metabolism: carbohydrate	Metabolism: carbohydrate
clc-3_AWB	0	5.66425	0.968	0.055	0	AWB	clc-3	0	5.45762	0.854	0.013	0	9184.15	9184.15	193.68	48	24	129	5117.65	5117.65	87.3661	19	12	71	0.588987	0.700628	TRUE	TRUE	TRUE	TRUE	1	OG0007489	Cytoskeleton	Cytoskeleton: claudin	Cytoskeleton: claudin
sox-4_AWB	0	5.25207	0.954	0.021	0	AWB	sox-4	0	4.12118	0.671	0.008	0	4842.1	4842.1	66.2736	16	13	62	1793.17	1793.17	29.0273	10	7	32	0.784091	0.855285	TRUE	TRUE	TRUE	TRUE	1	OG0008866	Transcription factor	Transcription factor: ZF	Transcription factor: ZF
nlp-3_AWB	0	4.83796	0.596	0.021	0	AWB	nlp-3	2.06318e-149	2.30704	0.146	0.005	4.62172e-145	4539.84	9587.53	136.568	10	8	90	428.338	1920.14	21.2692	7	4	23	0.750505	0.888129	TRUE	TRUE	TRUE	TRUE	1	OG0007517	Neuronal function	Neuronal function: synaptic function	Neuronal function: synaptic function: neuropeptide
R11D1.12_AWB	0	4.80334	0.561	0.009	0	AWB	R11D1.12	1.14318e-141	3.84049	0.184	0.008	2.56084e-137	3400.88	4262.84	57.8856	7	5	52	1578.86	3495.6	46.4466	5	4	51	0.829561	0.7695	TRUE	TRUE	TRUE	TRUE	1	OG0013062	Unassigned	Unassigned	Unassigned
hot-5_AWB	0	4.75528	0.903	0.051	0	AWB	hot-5	2.1015e-111	1.85595	0.31	0.026	4.70758e-107	6561.45	8019.1	258.594	34	22	134	610.634	13888.2	225.107	21	14	83	0.565824	0.684189	TRUE	TRUE	TRUE	TRUE	1	OG0013842	Transmembrane protein	Transmembrane protein: unassigned	Transmembrane protein: unassigned
rgs-3_AWB	0	4.44866	0.72	0.044	0	AWB	rgs-3	8.32453e-252	3.13236	0.323	0.013	1.86478e-247	4997.34	7618.5	201.689	17	15	103	990.338	2698.6	68.6513	20	14	48	0.676039	0.737843	TRUE	TRUE	TRUE	TRUE	1	OG0011265	Signaling	Signaling: heteromeric G protein	Signaling: heteromeric G protein: unassigned
C31H2.3_AWB	0	4.19895	0.571	0.009	0	AWB	C31H2.3	0	1.32656	0.108	0.001	0	1985.29	1985.29	27.5199	8	6	39	150.859	150.859	2.47157	1	0	7	0.84123	0.938641	TRUE	TRUE	TRUE	TRUE	1	OG0011241	Unassigned	Unassigned	Unassigned
R02D5.6_AWB	0	4.10309	0.507	0.001	0	AWB	R02D5.6	0	3.77567	0.304	0	0	1640.22	1640.22	9.71203	2	1	13	1276.13	1276.13	6.63537	1	1	8	0.931389	0.975348	TRUE	TRUE	TRUE	TRUE	1	OG0004513	Transmembrane protein	Transmembrane protein: seven transmembrane receptor	Transmembrane protein: seven transmembrane receptor: unassigned
hot-4_AWB	0	4.0914	0.677	0.033	0	AWB	hot-4	5.2467e-204	2.35359	0.234	0.009	1.17531e-199	2533.8	5336.32	137.446	29	21	114	447.303	1497.75	35.1456	13	6	42	0.653304	0.750108	TRUE	TRUE	TRUE	TRUE	1	OG0002961	Unassigned	Unassigned	Unassigned
dyf-6_AWB	0	4.01696	0.822	0.051	0	AWB	dyf-6	9.41667e-26	1.45342	0.108	0.013	2.10943e-21	3032.87	5136.37	147.362	33	20	112	209.313	914.925	22.3521	11	4	36	0.641335	0.817732	TRUE	TRUE	TRUE	FALSE	1	OG0003409	Cilia	Cilia: IFT	Cilia: IFT-B
nlp-47_AWB	0	3.82149	0.601	0.008	0	AWB	nlp-47	NA	NA	NA	NA	NA	1465.46	1465.46	23.9718	0	0	0	NA	#NAME?	NA	0	0	0	0.810023	NA	FALSE	FALSE	TRUE	FALSE	1	OG0002299	Neuronal function	Neuronal function: synaptic function	Neuronal function: synaptic function: neuropeptide
mks-2_AWB	0	3.79523	0.895	0.081	0	AWB	mks-2	2.40635e-300	3.41556	0.772	0.064	5.39047e-296	4040.19	4412.86	309.628	23	20	130	2340.65	3094.19	247.193	27	21	103	0.578744	0.555029	TRUE	TRUE	TRUE	TRUE	1	OG0005428	Cilia	Cilia: transition zone	Cilia: transition zone: MKS module
T05G5.5_AWB	0	3.78207	0.922	0.098	0	AWB	T05G5.5	5.09764e-136	3.70526	0.62	0.092	1.14192e-131	4394.55	6624.3	299.636	34	23	136	2598.02	4159.12	197.691	51	38	111	0.575021	0.531651	TRUE	TRUE	TRUE	TRUE	1	OG0010987	Metabolism	Metabolism: lipid	Metabolism: lipid: CoA
cng-2_AWB	0	3.77897	0.474	0.015	0	AWB	cng-2	2.46468e-302	2.49223	0.31	0.01	5.52113e-298	1575.52	1575.52	35.4183	9	7	41	518.185	633.063	22.9981	10	7	37	0.841176	0.805478	TRUE	TRUE	TRUE	TRUE	2	OG0001164	Transmembrane transport	Transmembrane transport: nucleotide gated channel	Transmembrane transport: nucleotide gated channel
daf-11_AWB	0	3.74404	0.458	0.01	0	AWB	daf-11	0	1.84332	0.139	0.002	0	1501.34	3484.8	31.358	7	5	39	263.459	268.907	4.07436	3	2	10	0.860941	0.941657	TRUE	TRUE	TRUE	TRUE	1	OG0008139	Signaling	Signaling: heteromeric G protein	Signaling: heteromeric G protein: guanylyl cyclase
F42G8.19_AWB	0	3.73436	0.663	0.047	0	AWB	F42G8.19	8.52135e-96	2.11267	0.297	0.028	1.90887e-91	2490.3	4021.74	141.492	21	20	101	518.66	1803.24	90.2203	21	20	55	0.678921	0.706014	TRUE	TRUE	TRUE	TRUE	1	OG0006267	Unassigned	Unassigned	Unassigned
odr-4_AWB	0	3.64668	0.854	0.106	0	AWB	odr-4	2.79636e-32	2.67028	0.329	0.086	6.26413e-28	2880.69	3591.79	190.339	54	28	138	940.613	1566.18	86.4554	40	20	111	0.512703	0.512397	TRUE	TRUE	TRUE	TRUE	1	OG0007782	Transmembrane protein	Transmembrane protein: unassigned	Transmembrane protein: unassigned
K07C11.10_AWB	0	3.59232	0.747	0.07	0	AWB	K07C11.10	NA	NA	NA	NA	NA	2945.27	4267.64	239.728	20	20	122	161.819	188.298	15.1266	17	2	30	0.616135	0.789306	FALSE	TRUE	TRUE	TRUE	1	OG0012109	Cilia	Cilia: IFT	Cilia: IFT: BBSome
sdpn-1_AWB	0	3.49903	0.66	0.088	0	AWB	sdpn-1	6.1893e-21	1.89259	0.241	0.066	1.38647e-16	1704.68	1704.68	110.049	57	37	136	461.022	848.723	85.9811	47	30	101	0.478778	0.468074	TRUE	TRUE	TRUE	TRUE	1	OG0009519	Signaling	Signaling: unassigned	Signaling: unassigned
arl-3_AWB	0	3.49372	0.906	0.094	0	AWB	arl-3	0	3.7499	0.791	0.056	0	4433.12	5733.86	444.73	27	21	134	3540.08	5277.26	363.908	26	21	101	0.552225	0.564592	TRUE	TRUE	TRUE	TRUE	1	OG0003103	Signaling	Signaling: small GTPase	Signaling: small GTPase: ARF
Y55D5A.1_AWB	0	3.47523	0.655	0.097	0	AWB	Y55D5A.1	1.69061e-103	3.45305	0.557	0.094	3.78714e-99	2165.45	2231.94	149.443	44	29	119	2100.05	4087.68	160.217	48	32	91	0.566122	0.594582	TRUE	TRUE	TRUE	TRUE	1	OG0008861	Unassigned	Unassigned	Unassigned
srh-30_AWB	0	3.47273	0.385	0.002	0	AWB	srh-30	NA	NA	NA	NA	NA	1020.62	1020.62	7.03792	2	2	18	0	243.967	2.58447	1	0	17	0.933321	0.915891	FALSE	TRUE	TRUE	TRUE	2	OG0000686	Transmembrane protein	Transmembrane protein: seven transmembrane receptor	Transmembrane protein: seven transmembrane receptor: srh
srv-31_AWB	0	3.39838	0.385	0.002	0	AWB	srv-31	0	1.83736	0.127	0	0	968.651	968.651	6.29035	2	1	12	254.597	254.597	1.77523	1	0	3	0.94108	0.974362	TRUE	TRUE	FALSE	TRUE	9	OG0000126	Transmembrane protein	Transmembrane protein: seven transmembrane receptor	Transmembrane protein: seven transmembrane receptor: srv
lim-4_AWB	0	3.35405	0.644	0.026	0	AWB	lim-4	0	4.4239	0.949	0.047	0	1390.88	2578.84	85.4055	14	12	97	6171.83	13960.8	439.176	30	15	124	0.681087	0.527559	TRUE	TRUE	TRUE	TRUE	1	OG0008185	Transcription factor	Transcription factor: homeodomain	Transcription factor: homeodomain
ifta-2_AWB	0	3.32577	0.752	0.074	0	AWB	ifta-2	6.33069e-114	2.27913	0.329	0.029	1.41814e-109	2323.95	3509.34	215.655	21	20	122	565.261	849.506	73.4559	20	20	62	0.606675	0.671495	TRUE	TRUE	TRUE	TRUE	1	OG0004511	Cilia	Cilia: IFT	Cilia: IFT-B
sbt-1_AWB	0	3.30664	0.906	0.203	0	AWB	sbt-1	8.53496e-46	1.88764	0.316	0.058	1.91192e-41	5309.75	6269.51	930.08	108	86	138	581.784	1547.89	261.098	73	66	128	0.332382	0.385853	TRUE	TRUE	TRUE	TRUE	1	OG0008167	Neuronal function	Neuronal function: synaptic function	Neuronal function: synaptic function: neuropeptide
nex-4_AWB	0	3.26139	0.485	0.017	0	AWB	nex-4	NA	NA	NA	NA	NA	1189.87	2253.91	51.5268	8	8	59	84.677	624.394	8.52592	5	2	23	0.792687	0.88585	FALSE	TRUE	TRUE	TRUE	1	OG0006671	Metabolism	Metabolism: lipid	Metabolism: lipid: binding
R01H2.8_AWB	0	3.2585	0.655	0.075	0	AWB	R01H2.8	1.40832e-228	3.18133	0.646	0.058	3.15477e-224	2065.09	2178.01	187.379	21	20	115	1624.05	2099.22	155.24	23	21	84	0.593773	0.601356	TRUE	TRUE	TRUE	TRUE	1	OG0012583	Transmembrane protein	Transmembrane protein: unassigned	Transmembrane protein: unassigned
pde-1_AWB	0	3.25354	0.528	0.048	0	AWB	pde-1	3.67887e-196	3.24727	0.297	0.014	8.24103e-192	1476.78	2907.23	89.8838	35	25	107	1121.21	2905.72	54.6465	10	8	48	0.624018	0.764843	TRUE	TRUE	TRUE	TRUE	1	OG0007395	Metabolism	Metabolism: nucleotide	Metabolism: nucleotide
bbs-8_AWB	0	3.23396	0.741	0.063	0	AWB	bbs-8	1.00404e-199	2.91707	0.443	0.031	2.24916e-195	1806.96	2054.62	144.64	21	20	105	960.199	1026.11	75.827	20	20	65	0.617136	0.653227	TRUE	TRUE	TRUE	TRUE	1	OG0005399	Cilia	Cilia: IFT	Cilia: IFT: BBSome
T02G5.3_AWB	0	3.22377	0.765	0.088	0	AWB	T02G5.3	NA	NA	NA	NA	NA	1973.96	2154.29	164.929	0	0	0	NA	#NAME?	NA	0	0	0	0.55942	NA	FALSE	FALSE	TRUE	FALSE	1	OG0002900	Unassigned	Unassigned	Unassigned: regulated by multiple stresses
mksr-2_AWB	0	3.22257	0.825	0.09	0	AWB	mksr-2	2.14948e-187	2.9747	0.481	0.039	4.81505e-183	2754.99	3374.99	303.526	25	20	132	1100.22	1377.24	102.829	21	20	70	0.551711	0.641966	TRUE	TRUE	TRUE	TRUE	1	OG0009605	Cilia	Cilia: transition zone	Cilia: transition zone: MKS module
R09F10.5_AWB	0	3.20216	0.668	0.074	0	AWB	R09F10.5	4.11478e-182	2.79704	0.348	0.021	9.21753e-178	1735.4	1735.4	178.613	70	58	132	741.959	741.959	55.403	35	20	96	0.440385	0.534892	TRUE	TRUE	TRUE	TRUE	1	OG0009482	Transmembrane protein	Transmembrane protein: unassigned	Transmembrane protein: unassigned
R06C1.6_AWB	0	3.198	0.493	0.045	0	AWB	R06C1.6	NA	NA	NA	NA	NA	1203.12	1848.04	64.9338	45	20	135	64.0652	3619.46	58.8254	31	11	117	0.528181	0.574239	FALSE	TRUE	TRUE	TRUE	1	OG0007382	Unassigned	Unassigned	Unassigned
Y102A11A.9_AWB	0	3.1477	0.698	0.062	0	AWB	Y102A11A.9	2.20448e-217	2.92416	0.43	0.027	4.93825e-213	1706.82	2154.64	143.919	25	22	100	975.349	1984.04	86.9039	23	19	54	0.64046	0.720966	TRUE	TRUE	TRUE	TRUE	1	OG0004478	Unassigned	Unassigned	Unassigned: regulated by multiple stresses
ZC13.2_AWB	0	3.12884	0.566	0.039	0	AWB	ZC13.2	0	3.56857	0.715	0.039	0	1249.59	1249.59	84.4955	20	20	68	2077.97	3328.87	173.661	20	20	65	0.714311	0.683446	TRUE	TRUE	TRUE	TRUE	1	OG0013104	Transmembrane protein	Transmembrane protein: unassigned	Transmembrane protein: unassigned
R01E6.7_AWB	0	3.10892	0.466	0.015	0	AWB	R01E6.7	NA	NA	NA	NA	NA	871.027	871.027	25.5432	13	12	68	157.214	157.214	3.90373	3	0	18	0.749117	0.905266	FALSE	TRUE	TRUE	TRUE	1	OG0009679	Unassigned	Unassigned	Unassigned: regulated by multiple stresses
tmem-231_AWB	0	3.10485	0.755	0.081	0	AWB	tmem-231	1.79589e-134	2.29198	0.348	0.028	4.02298e-130	2239.45	3245.24	240.935	21	21	112	569.069	799.389	68.6178	20	20	52	0.617257	0.690132	TRUE	TRUE	TRUE	TRUE	1	OG0002456	Transmembrane protein	Transmembrane protein: unassigned	Transmembrane protein: unassigned
ift-81_AWB	0	3.10306	0.709	0.074	0	AWB	ift-81	1.70368e-94	2.2718	0.285	0.026	3.8164e-90	1932.39	2260.71	196.283	20	20	118	534.105	746.769	57.4587	23	21	57	0.59884	0.673235	TRUE	TRUE	TRUE	TRUE	1	OG0006590	Cilia	Cilia: IFT	Cilia: IFT-B
F27C1.11_AWB	0	3.05863	0.377	0.015	0	AWB	F27C1.11	2.01779e-248	1.96636	0.184	0.004	4.52004e-244	908.885	1461.38	33.9586	12	10	47	305.069	500.064	9.32307	4	3	21	0.812285	0.897933	TRUE	TRUE	FALSE	TRUE	2	OG0002783	Unassigned	Unassigned	Unassigned
srd-23_AWB	0	3.05277	0.364	0.001	0	AWB	srd-23	0	3.12367	0.259	0	0	732.734	732.734	3.95178	1	1	6	769.743	769.743	4.25105	1	1	2	0.975357	0.976768	TRUE	TRUE	TRUE	TRUE	9	OG0000650	Transmembrane protein	Transmembrane protein: seven transmembrane receptor	Transmembrane protein: seven transmembrane receptor: srd
arl-13_AWB	0	3.03634	0.642	0.06	0	AWB	arl-13	1.1325e-15	1.54637	0.139	0.031	2.53691e-11	1397.17	1462.69	120.181	22	21	102	275.921	1670.56	49.6975	21	19	67	0.616261	0.680848	TRUE	TRUE	TRUE	TRUE	1	OG0009121	Signaling	Signaling: small GTPase	Signaling: small GTPase: ARF
mks-5_AWB	0	3.0159	0.617	0.056	0	AWB	mks-5	0	3.29564	0.633	0.038	0	1425.2	3112.67	136.341	21	20	109	1500.93	1990.55	137.196	23	21	74	0.632883	0.639835	TRUE	TRUE	TRUE	TRUE	2	OG0001227	Cilia	Cilia: transition zone	Cilia: transition zone: unassigned
T08G5.15_AWB	0	3.00537	0.259	0.001	0	AWB	T08G5.15	NA	NA	NA	NA	NA	710.519	710.519	5.23181	0	0	0	NA	#NAME?	NA	0	0	0	0.949577	NA	FALSE	FALSE	TRUE	TRUE	1	OG0013903	Unassigned	Unassigned	Unassigned
ZK856.14_AWB	0	2.95462	0.439	0.015	0	AWB	ZK856.14	3.63172e-211	3.04101	0.43	0.028	8.13542e-207	857.006	1576.83	38.1177	13	11	48	1143.35	2495.36	119.186	21	17	89	0.805854	0.626093	TRUE	TRUE	TRUE	TRUE	1	OG0013993	Transmembrane protein	Transmembrane protein: unassigned	Transmembrane protein: unassigned
E02A10.3_AWB	0	2.94607	0.739	0.102	0	AWB	E02A10.3	1.87066e-250	3.5549	0.608	0.047	4.19046e-246	2069.53	3094.87	301.454	89	64	136	2323.81	5164.49	235.537	41	28	118	0.420152	0.523864	TRUE	TRUE	TRUE	TRUE	1	OG0008629	Signaling	Signaling: calcium	Signaling: calcium: unassigned
nphp-1_AWB	0	2.94461	0.647	0.073	0	AWB	nphp-1	2.53403e-158	2.86685	0.601	0.07	5.67649e-154	1722.49	4669.88	197.977	22	20	114	1494.99	2245.87	198.635	30	20	110	0.596973	0.528807	TRUE	TRUE	TRUE	TRUE	1	OG0007705	Cilia	Cilia: transition zone	Cilia: transition zone: NPHP module
dyf-1_AWB	0	2.91405	0.577	0.054	0	AWB	dyf-1	3.22607e-211	2.94738	0.456	0.031	7.22673e-207	1149.54	1151.95	97.0932	21	20	106	1009.1	1305.82	88.0874	21	20	58	0.621343	0.683786	TRUE	TRUE	TRUE	TRUE	1	OG0004769	Cilia	Cilia: IFT	Cilia: IFT-B
ift-20_AWB	0	2.90793	0.66	0.066	0	AWB	ift-20	4.0049e-175	2.78657	0.557	0.054	8.97137e-171	1451.95	1717.91	155.577	20	20	114	1232.37	1638.95	166.248	24	20	91	0.594462	0.574056	TRUE	TRUE	TRUE	TRUE	1	OG0007100	Cilia	Cilia: IFT	Cilia: IFT-B
bbs-5_AWB	0	2.89382	0.642	0.064	0	AWB	bbs-5	2.52031e-135	2.47768	0.361	0.03	5.64576e-131	1341.13	1578.03	137.267	22	20	108	667.436	1062.62	69.6485	21	20	65	0.612952	0.674249	TRUE	TRUE	TRUE	TRUE	1	OG0001944	Cilia	Cilia: IFT	Cilia: IFT: BBSome
odr-3_AWB	0	2.86632	0.429	0.014	0	AWB	odr-3	6.59129e-186	1.92273	0.146	0.004	1.47651e-181	743.545	844.227	30.0876	15	13	53	287.909	707.613	12.2936	7	4	21	0.774002	0.872675	TRUE	TRUE	TRUE	TRUE	3	OG0000474	Neuronal function	Neuronal function: unassigned	Neuronal function: unassigned
F38E9.6_AWB	0	2.86405	0.321	0.007	0	AWB	F38E9.6	0	1.43159	0.114	0.001	0	713.022	1620.13	27.3147	8	6	47	172.244	252.879	5.72986	4	0	11	0.825267	0.918753	TRUE	TRUE	TRUE	TRUE	1	OG0009940	Unassigned	Unassigned	Unassigned
C44B11.4_AWB	0	2.84582	0.218	0.002	0	AWB	C44B11.4	NA	NA	NA	NA	NA	633.556	633.556	8.75673	2	2	19	48.872	48.872	0.262018	0	0	1	0.886906	0.995133	FALSE	TRUE	TRUE	TRUE	1	OG0006574	Unassigned	Unassigned	Unassigned: regulated by multiple stresses
osm-5_AWB	0	2.84438	0.606	0.066	0	AWB	osm-5	1.30456e-286	3.26581	0.557	0.035	2.92234e-282	1343.96	1726.68	147.736	25	22	109	1381.1	1569.88	110.09	21	20	68	0.598143	0.649649	TRUE	TRUE	TRUE	TRUE	1	OG0004479	Cilia	Cilia: IFT	Cilia: IFT-B
sox-2_AWB	0	2.84279	0.663	0.097	0	AWB	sox-2	3.32696e-35	1.56681	0.152	0.019	7.45272e-31	1486.8	1608.02	134.143	33	23	132	246.653	246.653	15.5765	6	2	50	0.50918	0.692985	TRUE	TRUE	TRUE	TRUE	1	OG0008811	Transcription factor	Transcription factor: HMG box	Transcription factor: HMG box
dylt-2_AWB	0	2.83363	0.606	0.061	0	AWB	dylt-2	9.39816e-158	2.62532	0.342	0.023	2.10528e-153	1339.15	1838.19	148.689	20	20	114	686.391	1359.72	59.4565	24	21	51	0.608769	0.713342	TRUE	TRUE	TRUE	TRUE	1	OG0010117	Cilia	Cilia: IFT	Cilia: IFT-motor
ccep-290_AWB	0	2.81732	0.62	0.064	0	AWB	ccep-290	2.01021e-274	3.17278	0.715	0.06	4.50307e-270	1297.46	2257.33	145.895	20	20	100	1751.98	2237.41	195.945	25	21	95	0.652737	0.563929	TRUE	TRUE	TRUE	TRUE	1	OG0011663	Cilia	Cilia: transition zone	Cilia: transition zone: unassigned
odr-1_AWB	0	2.81501	0.364	0.009	0	AWB	odr-1	0	2.42301	0.203	0.002	0	698.777	1614.93	20.3087	8	5	26	445.936	1041.37	10.0463	4	3	11	0.87807	0.947015	TRUE	TRUE	TRUE	TRUE	2	OG0000942	Neuronal function	Neuronal function: unassigned	Neuronal function: unassigned
mks-6_AWB	0	2.81002	0.544	0.053	0	AWB	mks-6	3.52585e-88	2.1181	0.278	0.026	7.89826e-84	1081.16	1081.16	100.227	21	20	85	484.708	949.606	68.6762	23	20	60	0.653877	0.66451	TRUE	TRUE	TRUE	TRUE	1	OG0004374	Cilia	Cilia: transition zone	Cilia: transition zone: MKS module
che-7_AWB	0	2.80614	0.415	0.02	0	AWB	che-7	NA	NA	NA	NA	NA	731.855	731.855	40.9908	24	21	67	148.278	388.142	14.3976	13	2	26	0.695401	0.834682	FALSE	TRUE	TRUE	TRUE	1	OG0009717	Neuronal function	Neuronal function: unassigned	Neuronal function: unassigned
F34D10.6_AWB	0	2.7934	0.388	0.026	0	AWB	F34D10.6	1.07296e-184	3.11795	0.342	0.02	2.40354e-180	960.961	3674.45	77.335	15	14	84	1085.68	3044.28	80.2439	16	14	66	0.728579	0.69232	TRUE	TRUE	TRUE	TRUE	1	OG0001667	Unassigned	Unassigned	Unassigned
sru-39_AWB	0	2.77582	0.321	0.004	0	AWB	sru-39	NA	NA	NA	NA	NA	600.504	600.504	6.39327	0	0	0	NA	#NAME?	NA	0	0	0	0.90373	NA	FALSE	FALSE	FALSE	TRUE	3	OG0001054	Transmembrane protein	Transmembrane protein: seven transmembrane receptor	Transmembrane protein: seven transmembrane receptor: sru
nphp-4_AWB	0	2.77322	0.598	0.06	0	AWB	nphp-4	NA	NA	NA	NA	NA	1086.51	1489.87	109.406	23	21	110	122.512	164.031	9.79686	4	0	33	0.603397	0.794398	FALSE	TRUE	TRUE	TRUE	1	OG0001483	Cilia	Cilia: transition zone	Cilia: transition zone: NPHP module
T24C4.3_AWB	0	2.74715	0.332	0.009	0	AWB	T24C4.3	NA	NA	NA	NA	NA	635.088	906.021	16.3737	5	5	29	61.6399	103.353	2.87775	0	0	15	0.860997	0.894138	FALSE	TRUE	TRUE	TRUE	1	OG0010168	Unassigned	Unassigned	Unassigned
bbs-9_AWB	0	2.74298	0.571	0.062	0	AWB	bbs-9	8.21634e-172	2.73789	0.418	0.032	1.84054e-167	1149.35	1751.29	124.328	21	21	96	829.925	829.925	74.6934	22	20	65	0.650495	0.607642	TRUE	TRUE	TRUE	TRUE	1	OG0002601	Cilia	Cilia: IFT	Cilia: IFT: BBSome
T27A10.2_AWB	0	2.73235	0.369	0.013	0	AWB	T27A10.2	NA	NA	NA	NA	NA	664.308	932.083	30.4752	20	12	73	0	1840.17	32.6199	9	4	39	0.715215	0.76361	FALSE	TRUE	TRUE	TRUE	1	OG0008953	Unassigned	Unassigned	Unassigned: regulated by multiple stresses
che-13_AWB	0	2.72815	0.536	0.059	0	AWB	che-13	5.78528e-228	3.03802	0.506	0.036	1.29596e-223	1117.99	1561.58	122.715	20	20	101	1157.09	1451.55	108.272	21	21	58	0.628574	0.656905	TRUE	TRUE	TRUE	TRUE	1	OG0009257	Cilia	Cilia: IFT	Cilia: IFT-B
mks-1_AWB	0	2.72532	0.539	0.05	0	AWB	mks-1	2.66466e-83	2.08155	0.196	0.014	5.96911e-79	996.442	1466.71	99.1107	20	20	89	388.721	388.721	30.0353	23	20	38	0.645036	0.736756	TRUE	TRUE	TRUE	TRUE	1	OG0007215	Cilia	Cilia: transition zone	Cilia: transition zone: MKS module
mksr-1_AWB	0	2.70991	0.59	0.061	0	AWB	mksr-1	0	3.64252	0.791	0.063	0	1154.66	3625.97	146.783	36	22	119	2825.34	3726.48	273.117	30	20	110	0.579808	0.560509	TRUE	TRUE	TRUE	TRUE	1	OG0011952	Cilia	Cilia: transition zone	Cilia: transition zone: MKS module
dyf-13_AWB	0	2.70391	0.504	0.042	0	AWB	dyf-13	7.12464e-191	3.08454	0.475	0.037	1.59599e-186	901.971	1329.75	73.5556	20	18	77	1359.21	2451.38	145.912	25	21	89	0.695389	0.60512	TRUE	TRUE	TRUE	TRUE	1	OG0002865	Cilia	Cilia: IFT	Cilia: IFT-B
bbs-2_AWB	0	2.70342	0.539	0.049	0	AWB	bbs-2	1.80251e-220	2.56031	0.411	0.024	4.03779e-216	967.513	1052.9	92.6225	20	20	82	678.632	717.186	61.7355	20	20	51	0.668239	0.693034	TRUE	TRUE	TRUE	TRUE	1	OG0003391	Cilia	Cilia: IFT	Cilia: IFT: BBSome
tmem-107_AWB	0	2.69848	0.447	0.04	0	AWB	tmem-107	4.28331e-71	2.28767	0.342	0.048	9.59504e-67	838.604	838.604	65.7571	20	20	85	631.756	808.628	76.4688	23	21	79	0.661837	0.573216	TRUE	TRUE	TRUE	TRUE	1	OG0014481	Transmembrane protein	Transmembrane protein: unassigned	Transmembrane protein: unassigned
dyf-3_AWB	0	2.69791	0.604	0.058	0	AWB	dyf-3	8.44539e-129	2.33427	0.342	0.028	1.89185e-124	1076.01	1432.37	116.065	21	20	95	573.416	801.167	63.5827	20	20	57	0.635285	0.645203	TRUE	TRUE	TRUE	TRUE	1	OG0003701	Cilia	Cilia: IFT	Cilia: IFT-B
ift-74_AWB	0	2.69676	0.577	0.059	0	AWB	ift-74	1.666e-256	3.1029	0.557	0.039	3.73202e-252	1192.02	2002.02	146.158	22	22	92	1175.94	1175.94	91.3299	29	24	68	0.651398	0.590593	TRUE	TRUE	TRUE	TRUE	1	OG0006278	Cilia	Cilia: IFT	Cilia: IFT-B
gpc-1_AWB	0	2.68502	0.404	0.031	0	AWB	gpc-1	NA	NA	NA	NA	NA	1124.54	4441.99	115.62	17	12	91	65.957	462.016	10.0147	5	4	23	0.709202	0.879401	FALSE	TRUE	TRUE	TRUE	1	OG0010197	Signaling	Signaling: heteromeric G protein	Signaling: heteromeric G protein: G gamma subunit
bbs-4_AWB	0	2.67289	0.55	0.05	0	AWB	bbs-4	NA	NA	NA	NA	NA	929.641	974.801	89.872	20	20	84	55.3991	272.331	10.4407	2	0	37	0.659415	0.705216	FALSE	TRUE	TRUE	FALSE	1	OG0003270	Cilia	Cilia: IFT	Cilia: IFT: BBSome
F32D8.1_AWB	0	2.61264	0.396	0.026	0	AWB	F32D8.1	NA	NA	NA	NA	NA	717.632	1337.59	55.2354	26	22	84	5.13727	160.129	5.53968	2	1	18	0.68475	0.825459	FALSE	TRUE	TRUE	TRUE	1	OG0009031	Signaling	Signaling: calcium	Signaling: calcium: calmodulin dependent
lgc-20_AWB	0	2.61166	0.58	0.056	0	AWB	lgc-20	2.16607e-151	2.46275	0.38	0.029	4.85222e-147	1072.19	2816.11	136.302	21	20	77	706.398	2332.15	95.9456	22	19	56	0.715617	0.712867	TRUE	TRUE	TRUE	TRUE	1	OG0009549	Transmembrane transport	Transmembrane transport: extracellular ligand gated channel	Transmembrane transport: extracellular ligand gated channel
fbxb-114_AWB	0	2.59545	0.415	0.02	0	AWB	fbxb-114	NA	NA	NA	NA	NA	707.725	1865.49	52.9185	0	0	0	NA	#NAME?	NA	0	0	0	0.792387	NA	FALSE	FALSE	NA	NA	NA	NA	Proteolysis proteasome	Proteolysis proteasome: E3	Proteolysis proteasome: E3: F box
aqp-12_AWB	0	2.58267	0.477	0.038	0	AWB	aqp-12	8.39042e-153	2.77023	0.424	0.037	1.87954e-148	776.725	919.064	69.8862	20	20	59	897.144	926.431	80.9783	21	20	66	0.730159	0.631077	TRUE	TRUE	TRUE	TRUE	1	OG0004950	Transmembrane transport	Transmembrane transport: aquaporin	Transmembrane transport: aquaporin
F01E11.17_AWB	0	2.56605	0.493	0.045	0	AWB	F01E11.17	NA	NA	NA	NA	NA	827.179	1158.14	84.4764	0	0	0	NA	#NAME?	NA	0	0	0	0.598752	NA	FALSE	FALSE	FALSE	TRUE	2	OG0002897	NA	NA	NA
dyf-19_AWB	0	2.55426	0.464	0.045	0	AWB	dyf-19	1.6408e-23	1.47179	0.146	0.025	3.67555e-19	805.91	1238.35	78.8056	23	21	92	223.511	532.337	28.9405	25	15	63	0.640654	0.647989	TRUE	TRUE	TRUE	TRUE	1	OG0003265	Cilia	Cilia: unassigned	Cilia: unassigned
F46F2.5_AWB	0	2.50468	0.34	0.007	0	AWB	F46F2.5	NA	NA	NA	NA	NA	499.09	499.09	10.016	7	4	34	24.1152	334.882	4.1101	3	1	13	0.857969	0.910362	FALSE	TRUE	TRUE	TRUE	1	OG0011217	Unassigned	Unassigned	Unassigned
C27A2.8_AWB	0	2.46421	0.687	0.081	0	AWB	C27A2.8	9.83405e-104	2.97243	0.323	0.03	2.20293e-99	1913.19	10881.3	389.813	27	22	134	1194.31	4025.55	141.845	25	20	78	0.588734	0.67354	TRUE	TRUE	TRUE	TRUE	1	OG0010104	Unassigned	Unassigned	Unassigned
srab-24_AWB	0	2.43549	0.275	0.001	0	AWB	srab-24	NA	NA	NA	NA	NA	447.957	447.957	2.96691	1	1	5	15.1089	15.1089	0.112896	0	0	0	0.951417	0.991176	FALSE	TRUE	TRUE	TRUE	1	OG0001269	Transmembrane protein	Transmembrane protein: seven transmembrane receptor	Transmembrane protein: seven transmembrane receptor: srab
C33A12.4_AWB	0	2.42192	0.747	0.104	0	AWB	C33A12.4	NA	NA	NA	NA	NA	3095.94	14603.2	639.472	64	24	140	133.206	8234.05	171.768	20	13	85	0.525725	0.655581	FALSE	TRUE	TRUE	TRUE	1	OG0016477	Unassigned	Unassigned	Unassigned
B0207.2_AWB	0	2.42173	0.315	0.009	0	AWB	B0207.2	NA	NA	NA	NA	NA	487.89	1077.51	26.4773	15	9	69	33.3195	500.89	11.4651	6	3	25	0.758376	0.846352	FALSE	TRUE	TRUE	TRUE	1	OG0004272	Transmembrane protein	Transmembrane protein: unassigned	Transmembrane protein: unassigned
tsp-3_AWB	0	2.41902	0.294	0.008	0	AWB	tsp-3	NA	NA	NA	NA	NA	461.355	502.205	12.6909	8	7	36	20.2391	184.843	20.9661	9	4	82	0.842842	0.480381	FALSE	TRUE	TRUE	TRUE	1	OG0002804	Transmembrane protein	Transmembrane protein: unassigned	Transmembrane protein: unassigned
cil-7_AWB	0	2.38992	0.226	0.007	0	AWB	cil-7	NA	NA	NA	NA	NA	509.041	2355.44	18.5399	3	2	40	28.8829	127.796	0.869353	1	0	2	0.861137	0.984612	FALSE	TRUE	TRUE	TRUE	1	OG0007095	Cilia	Cilia: unassigned	Cilia: unassigned
ador-1_AWB	0	2.34168	0.28	0.009	0	AWB	ador-1	NA	NA	NA	NA	NA	446.955	1080.83	21.0399	8	4	60	0	95.6755	2.56527	0	0	18	0.792661	0.835229	FALSE	TRUE	TRUE	TRUE	1	OG0004432	Signaling	Signaling: heteromeric G protein	Signaling: heteromeric G protein: receptor
VM106R.1_AWB	0	2.33633	0.342	0.023	0	AWB	VM106R.1	6.90785e-102	1.97983	0.184	0.01	1.54743e-97	539.155	2464.54	57.9122	30	16	119	335.285	1167.19	37.3477	16	10	75	0.64157	0.655982	TRUE	TRUE	TRUE	TRUE	1	OG0008342	Transmembrane transport	Transmembrane transport: potassium channel	Transmembrane transport: potassium channel
F41E7.9_AWB	0	2.31453	0.323	0.023	0	AWB	F41E7.9	NA	NA	NA	NA	NA	533.173	1212.02	39.0959	18	16	67	23.2578	265.858	7.53451	2	1	32	0.742171	0.830638	FALSE	TRUE	TRUE	TRUE	1	OG0006863	Unassigned	Unassigned	Unassigned
tax-2_AWB	0	2.30978	0.261	0.012	0	AWB	tax-2	NA	NA	NA	NA	NA	472.384	928.779	21.8248	10	8	37	143.552	335.422	4.01328	3	1	18	0.848566	0.920037	FALSE	TRUE	TRUE	TRUE	1	OG0003932	Transmembrane transport	Transmembrane transport: nucleotide gated channel	Transmembrane transport: nucleotide gated channel
T13C2.7_AWB	0	2.26224	0.294	0.013	0	AWB	T13C2.7	NA	NA	NA	NA	NA	439.062	494.245	20.4351	14	12	48	37.1772	236.281	8.66959	7	1	40	0.80031	0.783132	FALSE	TRUE	TRUE	TRUE	1	OG0012597	Transmembrane protein	Transmembrane protein: unassigned	Transmembrane protein: unassigned
ZK1236.9_AWB	0	2.26191	0.259	0.008	0	AWB	ZK1236.9	NA	NA	NA	NA	NA	416.871	461.632	12.7108	0	0	0	NA	#NAME?	NA	0	0	0	0.805173	NA	FALSE	FALSE	TRUE	TRUE	1	OG0012412	Unassigned	Unassigned	Unassigned
K02H11.4_AWB	0	2.24533	0.205	0.001	0	AWB	K02H11.4	NA	NA	NA	NA	NA	377.017	377.017	3.1859	0	0	0	NA	#NAME?	NA	0	0	0	0.949139	NA	FALSE	FALSE	TRUE	TRUE	2	OG0001223	Unassigned	Unassigned	Unassigned: Glycosyltransferase family A
ceh-62_AWB	0	2.06353	0.272	0.017	0	AWB	ceh-62	NA	NA	NA	NA	NA	393.265	821.419	40.5132	24	18	75	69.4361	139.827	10.501	1	0	42	0.707882	0.675281	FALSE	TRUE	TRUE	TRUE	1	OG0005372	Transcription factor	Transcription factor: homeodomain	Transcription factor: homeodomain
sqt-2_AWB	0	2.04733	0.221	0.007	0	AWB	sqt-2	NA	NA	NA	NA	NA	333.182	333.182	6.86777	4	1	31	0	321.246	6.05144	0	0	19	0.836854	0.86171	FALSE	TRUE	TRUE	TRUE	1	OG0009920	Extracellular material	Extracellular material: collagen	Extracellular material: collagen
str-243_AWB	0	2.03794	0.175	0	0	AWB	str-243	NA	NA	NA	NA	NA	309.798	309.798	1.65664	0	0	0	NA	#NAME?	NA	0	0	0	0.980719	NA	FALSE	FALSE	NA	NA	NA	NA	Transmembrane protein	Transmembrane protein: seven transmembrane receptor	Transmembrane protein: seven transmembrane receptor: str
F55A4.3_AWB	0	1.99664	0.245	0.011	0	AWB	F55A4.3	0	2.99559	0.335	0.009	0	341.221	403.421	15.908	10	10	39	832.797	1428.41	42.3099	11	10	38	0.806202	0.797529	TRUE	TRUE	TRUE	FALSE	1	OG0012043	Transmembrane protein	Transmembrane protein: unassigned	Transmembrane protein: unassigned
srg-30_AWB	0	1.83738	0.183	0.002	0	AWB	srg-30	NA	NA	NA	NA	NA	262.872	262.872	3.05835	2	2	14	31.5452	43.7239	0.759491	0	0	2	0.941992	0.959643	FALSE	TRUE	TRUE	TRUE	1	OG0012450	Transmembrane protein	Transmembrane protein: seven transmembrane receptor	Transmembrane protein: seven transmembrane receptor: srg
nhr-198_AWB	0	1.80403	0.129	0.004	0	AWB	nhr-198	NA	NA	NA	NA	NA	259.768	259.768	6.50136	0	0	0	NA	#NAME?	NA	0	0	0	0.89984	NA	FALSE	FALSE	NA	NA	NA	NA	Transcription factor	Transcription factor: NHR	Transcription factor: NHR
srt-62_AWB	0	1.73751	0.178	0.001	0	AWB	srt-62	NA	NA	NA	NA	NA	235.153	253.375	3.14218	2	2	9	0	0	0	0	0	0	0.945035	NA	FALSE	TRUE	TRUE	TRUE	2	OG0001790	Transmembrane protein	Transmembrane protein: seven transmembrane receptor	Transmembrane protein: seven transmembrane receptor: srt
srab-4_AWB	0	1.72825	0.159	0.004	0	AWB	srab-4	NA	NA	NA	NA	NA	245.111	245.111	9.13696	5	3	50	16.2983	140.524	3.15045	1	0	12	0.780582	0.898966	FALSE	TRUE	TRUE	TRUE	2	OG0000607	Transmembrane protein	Transmembrane protein: seven transmembrane receptor	Transmembrane protein: seven transmembrane receptor: srab
sru-38_AWB	0	1.57816	0.132	0.001	0	AWB	sru-38	NA	NA	NA	NA	NA	202.999	319.103	2.94205	2	2	8	76.8291	126.646	1.42327	0	0	3	0.954056	0.962444	FALSE	TRUE	FALSE	TRUE	3	OG0001054	Transmembrane protein	Transmembrane protein: seven transmembrane receptor	Transmembrane protein: seven transmembrane receptor: sru
srt-12_AWB	0	1.49693	0.113	0.001	0	AWB	srt-12	0	3.30073	0.234	0.004	0	182.452	182.452	1.75299	2	0	4	921.429	921.429	10.2855	5	4	13	0.965291	0.904909	TRUE	TRUE	TRUE	TRUE	9	OG0000211	Transmembrane protein	Transmembrane protein: seven transmembrane receptor	Transmembrane protein: seven transmembrane receptor: srt
hrg-6_AWB	1.48368e-306	2.22356	0.205	0.01	3.0003e-302	AWB	hrg-6	NA	NA	NA	NA	NA	377.388	377.388	5.69167	6	6	19	0	21.8642	0.975908	4	3	6	0.889241	0.912347	FALSE	TRUE	TRUE	TRUE	3	OG0000646	Transmembrane transport	Transmembrane transport: heme	Transmembrane transport: heme
F52D10.4_AWB	1.19019e-305	1.43283	0.137	0.005	2.40679e-301	AWB	F52D10.4	NA	NA	NA	NA	NA	180.45	348.533	8.29462	8	4	34	0	89.97	1.47469	1	0	4	0.84404	0.947876	FALSE	TRUE	TRUE	TRUE	1	OG0009026	Transmembrane protein	Transmembrane protein: seven transmembrane receptor	Transmembrane protein: seven transmembrane receptor: unassigned
inpp-1_AWB	2.00824e-303	3.18468	0.534	0.069	4.06106e-299	AWB	inpp-1	1.7347e-33	1.68107	0.165	0.023	3.88591e-29	1388.32	3352.52	117.146	87	52	137	284.221	1222.33	61.5607	46	19	100	0.487135	0.538356	TRUE	TRUE	TRUE	TRUE	1	OG0004075	Metabolism	Metabolism: pentose phosphate pathway	Metabolism: pentose phosphate pathway
C23G10.10_AWB	3.73135e-301	2.23172	0.243	0.014	7.54553e-297	AWB	C23G10.10	NA	NA	NA	NA	NA	466.235	1158.37	28.3146	10	9	36	0	23.3653	0.207359	0	0	1	0.849222	0.98966	FALSE	TRUE	TRUE	TRUE	1	OG0011809	Transmembrane protein	Transmembrane protein: unassigned	Transmembrane protein: unassigned
lon-2_AWB	1.90181e-295	2.66613	0.585	0.083	3.84585e-291	AWB	lon-2	NA	NA	NA	NA	NA	1094.15	3261.62	199.13	56	40	138	43.7509	2982.56	160.42	34	26	117	0.51261	0.554754	FALSE	TRUE	TRUE	TRUE	1	OG0007789	Extracellular material	Extracellular material: PGI	Extracellular material: PGI
C43H6.6_AWB	8.0527e-294	2.37363	0.412	0.04	1.62842e-289	AWB	C43H6.6	1.32512e-248	2.8765	0.462	0.027	2.96841e-244	691.749	1583.76	79.3719	21	20	74	905.699	1290.41	91.1116	28	21	71	0.714345	0.651493	TRUE	TRUE	TRUE	TRUE	1	OG0011470	Stress response	Stress response: C-type Lectin	Stress response: C-type Lectin
ZK328.7_AWB	2.9384e-293	2.44953	0.377	0.034	5.94203e-289	AWB	ZK328.7	1.19295e-96	2.04968	0.266	0.022	2.67233e-92	664.714	829.997	58.4288	20	20	59	417.972	500.593	45.5028	20	20	54	0.730868	0.669416	TRUE	TRUE	TRUE	TRUE	1	OG0003088	Cilia	Cilia: IFT	Cilia: IFT-A
che-3_AWB	5.14096e-290	2.36851	0.439	0.046	1.03961e-285	AWB	che-3	NA	NA	NA	NA	NA	720.815	983.879	79.8104	25	20	87	40.4606	134.709	10.0965	6	0	33	0.644102	0.754259	FALSE	TRUE	TRUE	TRUE	1	OG0003645	Cilia	Cilia: IFT	Cilia: IFT-motor
C13G3.1_AWB	4.24968e-287	3.1009	0.296	0.022	8.59371e-283	AWB	C13G3.1	NA	NA	NA	NA	NA	995.609	1101.37	38.8202	16	7	75	187.06	1105.09	29.4428	10	7	57	0.694473	0.734721	FALSE	TRUE	TRUE	TRUE	1	OG0010372	Unassigned	Unassigned	Unassigned: regulated by multiple stresses
npr-26_AWB	6.57579e-279	1.61912	0.146	0.006	1.32976e-274	AWB	npr-26	NA	NA	NA	NA	NA	223.834	363.16	10.5966	9	3	48	43.0755	347.873	5.4103	2	1	18	0.796342	0.861479	FALSE	TRUE	TRUE	TRUE	1	OG0009385	Neuronal function	Neuronal function: synaptic function	Neuronal function: synaptic function: neuropeptide
mks-3_AWB	2.12678e-278	2.23992	0.423	0.044	4.30078e-274	AWB	mks-3	5.01632e-144	2.43315	0.367	0.029	1.12371e-139	631.769	924.628	79.7369	20	20	80	648.693	783.111	78.0615	23	20	63	0.687858	0.627968	TRUE	TRUE	TRUE	TRUE	1	OG0003542	Transmembrane protein	Transmembrane protein: unassigned	Transmembrane protein: unassigned
Y105C5B.25_AWB	2.4223e-275	1.86541	0.173	0.008	4.89838e-271	AWB	Y105C5B.25	NA	NA	NA	NA	NA	304.991	1553.44	24.3304	0	0	0	NA	#NAME?	NA	0	0	0	0.807545	NA	FALSE	FALSE	FALSE	TRUE	3	OG0000673	Unassigned	Unassigned	Unassigned
tctn-1_AWB	3.64462e-274	2.67393	0.469	0.055	7.37016e-270	AWB	tctn-1	1.32552e-198	2.93254	0.582	0.053	2.9693e-194	1101.63	2406.49	128.07	20	20	90	1280.76	1497.99	147.508	26	20	90	0.662601	0.57876	TRUE	TRUE	TRUE	TRUE	1	OG0006263	Transmembrane protein	Transmembrane protein: unassigned	Transmembrane protein: unassigned
R07E5.17_AWB	8.78712e-274	2.6603	0.544	0.075	1.77693e-269	AWB	R07E5.17	1.07068e-100	2.54926	0.468	0.064	2.39842e-96	1194.56	1972.28	143.394	20	20	115	1008.1	1418.85	133.241	23	20	91	0.590607	0.55237	TRUE	TRUE	TRUE	TRUE	1	OG0011683	Transmembrane protein	Transmembrane protein: unassigned	Transmembrane protein: unassigned
F48E3.9_AWB	1.22711e-273	2.54275	0.458	0.053	2.48146e-269	AWB	F48E3.9	4.99676e-207	3.03382	0.608	0.056	1.11932e-202	943.961	2185.93	113.824	23	20	102	1521.76	2049.9	176.604	25	21	90	0.624951	0.563029	TRUE	TRUE	TRUE	TRUE	1	OG0008812	Unassigned	Unassigned	Unassigned: regulated by multiple stresses
osm-6_AWB	1.54649e-273	2.4486	0.456	0.052	3.12731e-269	AWB	osm-6	4.85431e-227	2.60188	0.43	0.026	1.08742e-222	804.234	1088.76	94.1853	20	20	92	712.534	982.761	67.5365	21	20	52	0.649446	0.712247	TRUE	TRUE	TRUE	TRUE	1	OG0011736	Cilia	Cilia: IFT	Cilia: IFT-B
jbts-14_AWB	5.67349e-272	2.44457	0.491	0.06	1.14729e-267	AWB	jbts-14	1.84037e-82	2.16436	0.247	0.022	4.12262e-78	929.583	2141.9	120.847	21	20	100	470.629	517.182	51.3165	20	20	52	0.656277	0.663487	TRUE	TRUE	TRUE	TRUE	1	OG0009992	Cilia	Cilia: transition zone	Cilia: transition zone: MKS module
osm-12_AWB	1.00411e-268	2.24676	0.348	0.031	2.03051e-264	AWB	osm-12	NA	NA	NA	NA	NA	530.826	706.55	50.4152	20	20	58	125.829	125.829	9.41972	6	0	31	0.698457	0.820214	FALSE	TRUE	TRUE	TRUE	1	OG0005739	Cilia	Cilia: IFT	Cilia: IFT: BBSome
che-12_AWB	3.50468e-262	2.3579	0.394	0.041	7.08716e-258	AWB	che-12	8.2807e-68	2.15983	0.209	0.019	1.85496e-63	629.759	993.265	62.8894	34	25	99	461.979	1256.08	53.1746	20	15	50	0.596418	0.710282	TRUE	TRUE	TRUE	TRUE	1	OG0002271	Neuronal function	Neuronal function: unassigned	Neuronal function: unassigned
ZK813.5_AWB	2.14644e-261	2.18467	0.348	0.032	4.34054e-257	AWB	ZK813.5	6.28594e-96	1.83166	0.184	0.011	1.40811e-91	516.175	798.019	52.5357	21	20	55	300.858	519.27	28.7364	18	13	33	0.747142	0.788121	TRUE	TRUE	TRUE	TRUE	1	OG0008870	Transmembrane protein	Transmembrane protein: seven transmembrane receptor	Transmembrane protein: seven transmembrane receptor: unassigned
T06G6.3_AWB	4.89433e-261	2.13589	0.337	0.03	9.89731e-257	AWB	T06G6.3	NA	NA	NA	NA	NA	616.676	2414.89	89.0166	0	0	0	NA	#NAME?	NA	0	0	0	0.756818	NA	FALSE	FALSE	NA	NA	NA	NA	Unassigned	Unassigned	Unassigned
F49E12.8_AWB	9.41246e-260	2.13801	0.302	0.025	1.90339e-255	AWB	F49E12.8	NA	NA	NA	NA	NA	490.996	1506.92	44.627	18	15	62	43.6475	409.205	15.5947	9	4	30	0.758425	0.844749	FALSE	TRUE	TRUE	TRUE	1	OG0006308	Unassigned	Unassigned	Unassigned
Y53G8AM.4_AWB	1.97935e-259	1.9408	0.253	0.018	4.00264e-255	AWB	Y53G8AM.4	NA	NA	NA	NA	NA	369.415	978.098	33.6812	0	0	0	NA	#NAME?	NA	0	0	0	0.827244	NA	FALSE	FALSE	NA	NA	NA	NA	Transmembrane protein	Transmembrane protein: unassigned	Transmembrane protein: unassigned
dyf-18_AWB	2.94511e-259	2.16542	0.41	0.044	5.95559e-255	AWB	dyf-18	2.35628e-131	2.40179	0.316	0.024	5.2783e-127	622.862	1767.84	89.47	20	20	86	597.213	1107.74	65.2074	22	20	55	0.684898	0.691849	TRUE	TRUE	TRUE	TRUE	1	OG0004819	Signaling	Signaling: CDK-like	Signaling: CDK-like
mapk-15_AWB	6.70472e-258	2.25476	0.45	0.054	1.35583e-253	AWB	mapk-15	NA	NA	NA	NA	NA	682.733	1040.77	95.145	28	26	108	16.9996	88.0141	6.083	0	0	25	0.596085	0.813411	FALSE	TRUE	TRUE	TRUE	1	OG0004841	Signaling	Signaling: MAPK	Signaling: MAPK
tmem-17_AWB	9.46692e-250	2.39569	0.35	0.034	1.9144e-245	AWB	tmem-17	3.95183e-150	2.58171	0.481	0.047	8.85249e-146	646.95	962.261	62.8995	20	20	68	909.57	1204.48	117.372	22	20	81	0.699639	0.606359	TRUE	TRUE	TRUE	TRUE	1	OG0009617	Transmembrane protein	Transmembrane protein: unassigned	Transmembrane protein: unassigned
lntl-1_AWB	1.65257e-249	2.62172	0.911	0.265	3.34183e-245	AWB	lntl-1	1.68938e-159	3.3014	0.816	0.139	3.78438e-155	4013.2	5664.49	977.901	133	95	142	3593.82	5690.18	821.235	115	93	137	0.287108	0.300346	TRUE	TRUE	TRUE	TRUE	1	OG0009350	Unassigned	Unassigned	Unassigned
xbx-4_AWB	1.1803e-247	2.29006	0.353	0.035	2.38679e-243	AWB	xbx-4	2.70528e-128	2.33048	0.31	0.023	6.0601e-124	585.491	783.441	60.3683	20	20	82	538.061	893.406	53.6178	21	18	56	0.671158	0.649186	TRUE	TRUE	TRUE	TRUE	1	OG0010215	Unassigned	Unassigned	Unassigned
fbxc-53_AWB	3.86565e-246	2.0273	0.337	0.032	7.81713e-242	AWB	fbxc-53	NA	NA	NA	NA	NA	516.193	2094.08	68.6396	0	0	0	NA	#NAME?	NA	0	0	0	0.735014	NA	FALSE	FALSE	FALSE	TRUE	3	OG0000273	Proteolysis proteasome	Proteolysis proteasome: E3	Proteolysis proteasome: E3: F box
C06E2.1_AWB	7.54976e-241	2.11811	0.323	0.03	1.52671e-236	AWB	C06E2.1	NA	NA	NA	NA	NA	450.671	647.811	40.0935	22	16	67	0	41.2625	0.692476	0	0	3	0.718152	0.958022	FALSE	TRUE	TRUE	TRUE	1	OG0014046	Nucleic acid	Nucleic acid: binding	Nucleic acid: binding: zinc finger
gpa-3_AWB	2.56002e-232	1.46632	0.151	0.007	5.17686e-228	AWB	gpa-3	NA	NA	NA	NA	NA	195.147	421.252	10.0006	8	6	27	10.0943	10.0943	0.199752	0	0	0	0.869275	0.96268	FALSE	TRUE	TRUE	TRUE	3	OG0000474	Signaling	Signaling: heteromeric G protein	Signaling: heteromeric G protein: G alpha subunit
maph-9_AWB	1.38116e-230	2.03956	0.429	0.053	2.79297e-226	AWB	maph-9	5.9207e-134	2.40868	0.468	0.049	1.3263e-129	705.075	3932.1	130.171	20	20	95	859.518	2028.79	150.722	23	21	73	0.691189	0.629182	TRUE	TRUE	TRUE	TRUE	1	OG0001183	Cytoskeleton	Cytoskeleton: microtubule	Cytoskeleton: microtubule: binding
ncs-1_AWB	6.77236e-227	2.28847	0.321	0.032	1.36951e-222	AWB	ncs-1	0	2.55129	0.304	0.009	0	521.965	726.655	45.6962	33	24	98	541.195	610.003	25.6375	15	10	42	0.599721	0.741117	TRUE	TRUE	TRUE	TRUE	2	OG0001260	Signaling	Signaling: calcium	Signaling: calcium: EF hand
F59G1.4_AWB	1.02424e-224	1.76798	0.213	0.014	2.07122e-220	AWB	F59G1.4	NA	NA	NA	NA	NA	288.435	335.624	19.2256	17	13	50	107.93	174.342	10.3473	9	0	37	0.741643	0.77187	FALSE	TRUE	TRUE	TRUE	1	OG0002491	Signaling	Signaling: unassigned	Signaling: unassigned
C35E7.11_AWB	1.61431e-224	2.71585	0.482	0.071	3.26445e-220	AWB	C35E7.11	1.75217e-77	2.42204	0.468	0.081	3.92504e-73	1147.55	1776.08	128.504	46	35	123	1057.77	2899.71	262.049	71	50	132	0.5142	0.42098	TRUE	TRUE	TRUE	TRUE	1	OG0013561	NA	NA	NA
tbb-4_AWB	5.65099e-224	2.20939	0.58	0.098	1.14274e-219	AWB	tbb-4	4.66462e-25	1.46558	0.323	0.092	1.04492e-20	1125.02	3799.01	179.42	23	20	123	637.168	3352.92	142.494	26	20	115	0.588923	0.537138	TRUE	TRUE	TRUE	TRUE	5	OG0000137	Cytoskeleton	Cytoskeleton: microtubule	Cytoskeleton: microtubule: tubulin
glb-25_AWB	8.79843e-224	2.09242	0.288	0.026	1.77922e-219	AWB	glb-25	NA	NA	NA	NA	NA	437.726	605.726	49.4113	0	0	0	NA	#NAME?	NA	0	0	0	0.541525	NA	FALSE	FALSE	NA	NA	NA	NA	Globin	Globin	Globin
F39H12.3_AWB	8.8267e-224	2.18453	0.45	0.06	1.78494e-219	AWB	F39H12.3	NA	NA	NA	NA	NA	708.707	1603.75	141.781	60	51	128	117.123	346.621	59.3763	59	26	110	0.472253	0.36025	FALSE	TRUE	TRUE	TRUE	1	OG0011146	Unassigned	Unassigned	Unassigned
C27F2.1_AWB	1.38366e-223	2.11976	0.302	0.028	2.79803e-219	AWB	C27F2.1	2.26645e-33	1.46905	0.133	0.015	5.07707e-29	458.907	496.871	43.1768	20	20	52	217.309	295.727	28.177	19	16	53	0.733043	0.674585	TRUE	TRUE	TRUE	TRUE	1	OG0003657	Unassigned	Unassigned	Unassigned
T05C12.8_AWB	1.92061e-222	1.65555	0.175	0.01	3.88386e-218	AWB	T05C12.8	NA	NA	NA	NA	NA	247.669	456.651	14.0832	11	9	34	0	241.657	1.76823	2	1	4	0.8251	0.976994	FALSE	TRUE	TRUE	TRUE	1	OG0005025	Unassigned	Unassigned	Unassigned
rpi-1_AWB	4.34769e-220	1.9806	0.253	0.02	8.7919e-216	AWB	rpi-1	NA	NA	NA	NA	NA	394.567	973.477	36.3266	15	14	51	103.014	310.024	7.26949	6	2	16	0.790122	0.904948	FALSE	TRUE	TRUE	TRUE	1	OG0006776	Unassigned	Unassigned	Unassigned: membrane spanning domain
F53G12.4_AWB	1.46255e-218	2.18125	0.345	0.037	2.95757e-214	AWB	F53G12.4	3.17616e-22	1.61086	0.171	0.034	7.11492e-18	542.77	854.651	63.1164	21	20	74	298.803	707.688	54.1707	28	19	71	0.690281	0.614235	TRUE	TRUE	TRUE	TRUE	1	OG0007841	Unassigned	Unassigned	Unassigned
C44B11.1_AWB	3.79412e-217	2.19338	0.321	0.033	7.67248e-213	AWB	C44B11.1	NA	NA	NA	NA	NA	522.657	645.243	51.9488	0	0	0	NA	#NAME?	NA	0	0	0	0.691085	NA	FALSE	FALSE	TRUE	FALSE	1	OG0002083	Unassigned	Unassigned	Unassigned
bbs-1_AWB	4.16299e-215	2.07886	0.267	0.023	8.4184e-211	AWB	bbs-1	NA	NA	NA	NA	NA	416.922	459.793	35.4743	20	20	58	93.5695	253.403	21.201	24	10	50	0.745556	0.691457	FALSE	TRUE	TRUE	TRUE	1	OG0002512	Cilia	Cilia: IFT	Cilia: IFT: BBSome
ifta-1_AWB	1.59925e-210	2.13262	0.342	0.038	3.234e-206	AWB	ifta-1	2.02574e-220	2.90994	0.513	0.037	4.53785e-216	524.469	699.444	59.6433	20	20	70	1070.36	1707.16	113.54	24	20	71	0.669795	0.647004	TRUE	TRUE	TRUE	TRUE	1	OG0001759	Cilia	Cilia: IFT	Cilia: IFT-A
rab-28_AWB	8.81983e-209	2.09668	0.375	0.045	1.78355e-204	AWB	rab-28	5.24423e-37	1.40969	0.12	0.012	1.17476e-32	551.779	863.881	73.1462	20	20	87	196.029	324.338	23.9931	20	12	34	0.649915	0.768032	TRUE	TRUE	TRUE	TRUE	1	OG0005816	Signaling	Signaling: small GTPase	Signaling: small GTPase: Rab
Y43B11AR.1_AWB	5.05393e-208	2.14123	0.291	0.028	1.02201e-203	AWB	Y43B11AR.1	NA	NA	NA	NA	NA	679.916	8108.09	137.102	15	9	115	8.43882	4226.75	48.1997	4	2	28	0.675525	0.828946	FALSE	TRUE	TRUE	TRUE	1	OG0017871	Unassigned	Unassigned	Unassigned: regulated by multiple stresses
ceh-57_AWB	4.12553e-207	1.75016	0.218	0.016	8.34265e-203	AWB	ceh-57	NA	NA	NA	NA	NA	289.4	704.495	23.2701	0	0	0	NA	#NAME?	NA	0	0	0	0.840758	NA	FALSE	FALSE	NA	NA	NA	NA	Transcription factor	Transcription factor: homeodomain	Transcription factor: homeodomain
arrd-4_AWB	5.57957e-206	2.36181	0.553	0.099	1.1283e-201	AWB	arrd-4	NA	NA	NA	NA	NA	1018.1	1939.5	170.679	0	0	0	NA	#NAME?	NA	0	0	0	0.511492	NA	FALSE	FALSE	FALSE	FALSE	3	OG0012693	Signaling	Signaling: heteromeric G protein	Signaling: heteromeric G protein: arrestin
C38C5.1_AWB	5.10093e-205	1.12423	0.1	0.004	1.03151e-200	AWB	C38C5.1	NA	NA	NA	NA	NA	123.136	419.428	5.92451	0	0	0	NA	#NAME?	NA	0	0	0	0.902687	NA	FALSE	FALSE	NA	NA	NA	NA	Unassigned	Unassigned	Unassigned
F18E9.1_AWB	1.28659e-201	2.21854	0.42	0.058	2.60174e-197	AWB	F18E9.1	NA	NA	NA	NA	NA	723.874	1728.03	152.458	0	0	0	NA	#NAME?	NA	0	0	0	0.510681	NA	FALSE	FALSE	NA	NA	NA	NA	Unassigned	Unassigned	Unassigned
pdl-1_AWB	1.64908e-201	2.20275	0.528	0.09	3.33476e-197	AWB	pdl-1	1.1997e-16	0.965094	0.108	0.019	2.68744e-12	941.974	5108.32	233.08	84	72	136	141.856	2067.73	50.7169	27	14	85	0.475621	0.638438	FALSE	TRUE	TRUE	TRUE	1	OG0007870	Metabolism	Metabolism: nucleotide	Metabolism: nucleotide
pghm-1_AWB	2.73042e-201	2.33495	0.585	0.109	5.52146e-197	AWB	pghm-1	4.85382e-104	2.56495	0.405	0.047	1.0873e-99	1386.78	2572.86	416.726	81	74	132	889.613	1840.3	238.122	72	62	125	0.399349	0.41272	TRUE	TRUE	TRUE	TRUE	1	OG0004035	Protein modification	Protein modification: unassigned	Protein modification: unassigned
casy-1_AWB	6.66108e-194	2.20622	0.685	0.155	1.347e-189	AWB	casy-1	6.43562e-69	2.26501	0.424	0.073	1.44164e-64	1669.32	5936.86	596.997	94	81	139	839.107	2898.59	310.481	88	70	137	0.384294	0.387037	TRUE	TRUE	TRUE	TRUE	1	OG0008068	Transmembrane protein	Transmembrane protein: unassigned	Transmembrane protein: unassigned
osm-1_AWB	1.79735e-189	1.95924	0.329	0.038	3.63459e-185	AWB	osm-1	1.1011e-29	1.78114	0.133	0.017	2.46658e-25	454.968	717.33	59.9781	20	20	89	291.865	371.1	26.6887	22	13	61	0.658344	0.647878	TRUE	TRUE	TRUE	TRUE	1	OG0002871	Cilia	Cilia: IFT	Cilia: IFT-B
C35D10.12_AWB	1.54813e-188	1.89035	0.332	0.039	3.13062e-184	AWB	C35D10.12	NA	NA	NA	NA	NA	425.446	780.728	74.5077	44	33	113	132.921	544.662	40.9132	30	15	73	0.560195	0.586658	FALSE	TRUE	TRUE	TRUE	1	OG0008557	Non-coding RNA	Non-coding RNA: tRNA	Non-coding RNA: tRNA: methylation
che-11_AWB	1.3932e-186	2.12194	0.372	0.049	2.81734e-182	AWB	che-11	7.71679e-129	2.4122	0.316	0.024	1.72864e-124	610.926	1245.38	87.5211	21	21	93	591.267	871.359	61.3336	22	21	63	0.664501	0.667737	TRUE	TRUE	TRUE	TRUE	1	OG0002224	Cilia	Cilia: IFT	Cilia: IFT-A
ptb-1_AWB	5.52052e-185	2.06968	0.528	0.095	1.11636e-180	AWB	ptb-1	1.99398e-12	1.3187	0.12	0.029	4.46672e-08	1071.41	3352.5	351.735	76	65	136	209.646	763.739	73.3569	45	29	99	0.438462	0.501394	TRUE	TRUE	TRUE	TRUE	1	OG0001464	mRNA functions	mRNA functions: binding	mRNA functions: binding: PUF
tsp-20_AWB	1.03205e-184	2.20472	0.396	0.057	2.08701e-180	AWB	tsp-20	1.74665e-13	1.25766	0.139	0.035	3.91268e-09	592.903	749.795	77.9127	59	40	126	200.634	483.419	48.7172	35	19	97	0.449072	0.507207	TRUE	TRUE	TRUE	TRUE	1	OG0009267	Extracellular material	Extracellular material: matrix	Extracellular material: matrix
F59B10.2_AWB	3.59962e-178	1.95076	0.318	0.038	7.27915e-174	AWB	F59B10.2	5.26465e-65	1.77081	0.215	0.021	1.17933e-60	451.131	762.148	59.3636	20	20	68	324.87	768.968	48.1628	21	20	46	0.695423	0.727792	TRUE	TRUE	TRUE	TRUE	1	OG0006275	Unassigned	Unassigned	Unassigned
dom-3_AWB	2.72243e-176	2.27202	0.283	0.032	5.50531e-172	AWB	dom-3	NA	NA	NA	NA	NA	455.984	455.984	18.6756	0	0	0	NA	#NAME?	NA	0	0	0	0.613348	NA	FALSE	FALSE	TRUE	TRUE	1	OG0007096	mRNA functions	mRNA functions: processing	mRNA functions: processing: decapping
gpa-18_AWB	3.13921e-176	1.68367	0.186	0.014	6.34812e-172	AWB	gpa-18	3.43432e-305	3.13327	0.266	0.007	7.69323e-301	284.881	952.085	28.3885	12	11	43	875.906	1804.41	35.7987	12	9	33	0.827001	0.853201	TRUE	TRUE	TRUE	TRUE	1	OG0005392	Signaling	Signaling: heteromeric G protein	Signaling: heteromeric G protein: G alpha subunit
F10E9.1_AWB	8.25074e-176	2.19922	0.208	0.017	1.66846e-171	AWB	F10E9.1	NA	NA	NA	NA	NA	458.896	852.375	29.5081	0	0	0	NA	#NAME?	NA	0	0	0	0.807593	NA	FALSE	FALSE	TRUE	FALSE	1	OG0015506	Unassigned	Unassigned	Unassigned
C03C10.5_AWB	1.33304e-175	3.15632	0.329	0.042	2.69567e-171	AWB	C03C10.5	NA	NA	NA	NA	NA	1523.97	4930.09	109.079	0	0	0	NA	#NAME?	NA	0	0	0	0.682014	NA	FALSE	FALSE	NA	NA	NA	NA	Unassigned	Unassigned	Unassigned: regulated by multiple stresses
twk-14_AWB	2.83339e-175	1.78251	0.237	0.022	5.72967e-171	AWB	twk-14	5.44954e-139	1.87008	0.177	0.007	1.22075e-134	327.128	891.379	37.6214	23	17	69	287.269	503.494	20.2231	14	7	31	0.720413	0.786469	TRUE	TRUE	TRUE	TRUE	1	OG0005522	Transmembrane transport	Transmembrane transport: potassium channel	Transmembrane transport: potassium channel
fmi-1_AWB	8.52673e-173	1.81297	0.768	0.208	1.72427e-168	AWB	fmi-1	9.0963e-15	1.33988	0.272	0.098	2.03766e-10	2037.39	7350.04	931.519	98	87	139	482.665	1934.01	245.303	87	68	132	0.364848	0.34332	TRUE	TRUE	TRUE	TRUE	1	OG0007818	Cytoskeleton	Cytoskeleton: cadherin	Cytoskeleton: cadherin
xbx-1_AWB	2.85129e-172	1.90917	0.272	0.029	5.76588e-168	AWB	xbx-1	2.1696e-171	2.79597	0.481	0.042	4.86012e-167	391.44	628.744	45.3722	20	20	56	1016.89	1383.22	116.044	22	21	75	0.732425	0.631583	TRUE	TRUE	TRUE	TRUE	1	OG0011044	Cilia	Cilia: IFT	Cilia: IFT-motor
nhr-197_AWB	1.46096e-169	1.37725	0.113	0.005	2.95436e-165	AWB	nhr-197	NA	NA	NA	NA	NA	177.626	578.921	10.7436	7	4	23	0	5.40657	0.0267365	0	0	0	0.891982	1	FALSE	TRUE	NA	NA	NA	NA	Transcription factor	Transcription factor: NHR	Transcription factor: NHR
gasr-8_AWB	2.31939e-166	1.99625	0.332	0.043	4.69028e-162	AWB	gasr-8	1.24246e-91	2.68269	0.481	0.073	2.78322e-87	549.397	1824.04	87.0055	22	21	103	1247.17	2077.24	159.694	43	22	121	0.657981	0.494154	TRUE	TRUE	TRUE	TRUE	1	OG0004500	Unassigned	Unassigned	Unassigned
F09E5.12_AWB	2.33757e-165	1.44618	0.175	0.013	4.72703e-161	AWB	F09E5.12	NA	NA	NA	NA	NA	206.643	556.587	18.504	0	0	0	NA	#NAME?	NA	0	0	0	0.820347	NA	FALSE	FALSE	NA	NA	NA	NA	Unassigned	Unassigned	Unassigned
kcnl-2_AWB	1.54934e-164	1.86522	0.24	0.024	3.13308e-160	AWB	kcnl-2	NA	NA	NA	NA	NA	364.473	1312.11	57.0832	42	26	110	5.26549	308.204	16.268	8	2	52	0.616026	0.657144	FALSE	TRUE	TRUE	TRUE	1	OG0008677	Transmembrane transport	Transmembrane transport: potassium channel	Transmembrane transport: potassium channel
W01A8.6_AWB	1.23898e-160	2.11934	0.261	0.029	2.50547e-156	AWB	W01A8.6	NA	NA	NA	NA	NA	541.962	3322.39	58.8128	16	6	93	9.51746	301.835	15.3501	7	4	35	0.696725	0.729523	FALSE	TRUE	TRUE	TRUE	1	OG0007502	Proteolysis general	Proteolysis general: carboxypeptidase	Proteolysis general: carboxypeptidase
tmem-218_AWB	1.26267e-158	1.98574	0.318	0.042	2.55338e-154	AWB	tmem-218	3.44495e-163	2.09893	0.228	0.01	7.71703e-159	496.481	1833.79	93.5539	28	24	94	378.363	573.062	25.0706	20	12	34	0.654653	0.797201	TRUE	TRUE	TRUE	TRUE	1	OG0013144	Cilia	Cilia: transition zone	Cilia: transition zone: MKS module
C54C6.6_AWB	2.05476e-157	2.27377	0.507	0.105	4.15513e-153	AWB	C54C6.6	1.46648e-58	2.3	0.437	0.09	3.28507e-54	1002.92	2262.94	165.078	61	25	140	998.908	3455.72	211.243	69	35	131	0.48687	0.472267	TRUE	TRUE	TRUE	TRUE	1	OG0011154	Cilia	Cilia: unassigned	Cilia: unassigned
R04E5.7_AWB	2.06503e-155	1.69446	0.218	0.021	4.17591e-151	AWB	R04E5.7	NA	NA	NA	NA	NA	295.142	1169.69	52.4569	33	21	101	34.7354	1174.85	27.7567	15	3	60	0.641992	0.696628	FALSE	TRUE	TRUE	TRUE	1	OG0011507	Unassigned	Unassigned	Unassigned
C03C10.9_AWB	1.22983e-154	4.06537	0.488	0.102	2.48697e-150	AWB	C03C10.9	NA	NA	NA	NA	NA	9732.57	28915	661.657	0	0	0	NA	#NAME?	NA	0	0	0	0.543413	NA	FALSE	FALSE	NA	NA	NA	NA	NA	NA	NA
C39D10.5_AWB	1.49461e-154	1.55232	0.17	0.013	3.02241e-150	AWB	C39D10.5	NA	NA	NA	NA	NA	231.568	570.189	17.4318	10	6	42	40.3277	1221.91	30.7206	11	5	40	0.810495	0.799671	FALSE	TRUE	TRUE	TRUE	1	OG0013397	NA	NA	NA
ssr-2_AWB	1.21284e-153	1.7967	0.251	0.027	2.45261e-149	AWB	ssr-2	1.47338e-232	2.19316	0.184	0.005	3.30052e-228	393.251	2105.59	87.1169	26	20	107	374.751	374.751	11.0175	6	4	24	0.642698	0.845496	TRUE	TRUE	TRUE	TRUE	1	OG0006361	Signaling	Signaling: small GTPase	Signaling: small GTPase: Ras
Y17D7B.10_AWB	3.19223e-152	1.89601	0.229	0.023	6.45532e-148	AWB	Y17D7B.10	NA	NA	NA	NA	NA	374.819	656.213	43.5403	0	0	0	NA	#NAME?	NA	0	0	0	0.707946	NA	FALSE	FALSE	NA	NA	NA	NA	Unassigned	Unassigned	Unassigned
F01E11.3_AWB	6.51577e-152	1.70944	0.253	0.028	1.31762e-147	AWB	F01E11.3	1.95953e-71	1.66242	0.158	0.011	4.38955e-67	319.797	555.938	41.7499	20	20	84	260.368	663.409	34.2047	18	17	31	0.653796	0.8044	TRUE	TRUE	FALSE	TRUE	2	OG0002897	Transmembrane protein	Transmembrane protein: unassigned	Transmembrane protein: unassigned
F18A11.5_AWB	1.3783e-151	2.14103	0.377	0.061	2.78719e-147	AWB	F18A11.5	NA	NA	NA	NA	NA	581.157	1065.04	97.0275	62	43	129	31.5184	205.594	8.15038	3	1	39	0.461962	0.738463	FALSE	TRUE	TRUE	TRUE	1	OG0006533	Transmembrane transport	Transmembrane transport: potassium channel	Transmembrane transport: potassium channel
fbl-1_AWB	7.81809e-150	2.25745	0.296	0.039	1.58097e-145	AWB	fbl-1	4.45205e-126	2.518	0.247	0.015	9.97303e-122	560.076	1029.8	40.8241	18	13	83	535.841	535.841	27.507	17	8	60	0.680522	0.655557	TRUE	TRUE	TRUE	TRUE	1	OG0003523	Development	Development: somatic	Development: somatic
T10B5.4_AWB	1.06438e-149	2.00557	0.693	0.198	2.15238e-145	AWB	T10B5.4	5.0528e-86	2.36976	0.557	0.104	1.13188e-81	1627.65	5960.21	661.565	116	95	142	1159.81	1855.39	400.293	101	78	137	0.34346	0.295623	TRUE	TRUE	TRUE	TRUE	1	OG0007584	Protein modification	Protein modification: acyltransferase	Protein modification: acyltransferase
pnc-1_AWB	1.20242e-149	2.11804	0.461	0.091	2.43153e-145	AWB	pnc-1	NA	NA	NA	NA	NA	740.813	3124.77	117.983	42	35	130	19.2961	1194.7	48.3058	17	10	91	0.556901	0.595297	FALSE	TRUE	TRUE	TRUE	1	OG0001830	Metabolism	Metabolism: nicotinate and nicotinamide metabolism	Metabolism: nicotinate and nicotinamide metabolism
ceh-37_AWB	3.40147e-147	2.18718	0.385	0.065	6.87844e-143	AWB	ceh-37	NA	NA	NA	NA	NA	740.998	3922.39	101.409	17	15	115	136.466	955.298	37.1819	10	8	45	0.648975	0.719059	FALSE	TRUE	TRUE	TRUE	1	OG0004453	Transcription factor	Transcription factor: homeodomain	Transcription factor: homeodomain
ZK682.7_AWB	1.65961e-144	1.8714	0.321	0.046	3.35606e-140	AWB	ZK682.7	1.5673e-60	2.03182	0.209	0.022	3.51091e-56	436.718	988.084	63.989	28	23	99	399.733	729.781	41.7587	25	15	64	0.613913	0.6491	TRUE	TRUE	TRUE	TRUE	1	OG0008645	Unassigned	Unassigned	Unassigned
C29H12.6_AWB	4.59734e-140	2.4292	0.458	0.094	9.29675e-136	AWB	C29H12.6	NA	NA	NA	NA	NA	1337.09	3598.39	350.931	83	72	137	164.457	1391.64	109.294	55	35	116	0.420599	0.471871	FALSE	TRUE	TRUE	TRUE	1	OG0008446	Unassigned	Unassigned	Unassigned
T03G11.3_AWB	1.5099e-139	1.8922	0.31	0.044	3.05332e-135	AWB	T03G11.3	7.48968e-100	2.33268	0.348	0.036	1.67776e-95	520.216	2740.83	93.1135	27	19	97	784.572	2528.43	154.959	22	21	75	0.676253	0.638144	TRUE	TRUE	TRUE	TRUE	1	OG0007788	Nucleic acid	Nucleic acid: binding	Nucleic acid: binding: zinc finger
nhr-158_AWB	1.34057e-138	1.37322	0.143	0.01	2.71089e-134	AWB	nhr-158	NA	NA	NA	NA	NA	188.268	819.305	20.6035	0	0	0	NA	#NAME?	NA	0	0	0	0.832005	NA	FALSE	FALSE	FALSE	TRUE	9	OG0000105	Transcription factor	Transcription factor: NHR	Transcription factor: NHR
irk-3_AWB	7.88007e-138	1.20878	0.116	0.007	1.59351e-133	AWB	irk-3	NA	NA	NA	NA	NA	143.618	207.887	10.9607	10	3	52	3.42856	101.023	2.64863	1	1	14	0.724137	0.892568	FALSE	TRUE	TRUE	TRUE	1	OG0006482	Transmembrane transport	Transmembrane transport: potassium channel	Transmembrane transport: potassium channel
tub-1_AWB	1.01869e-136	1.42861	0.178	0.016	2.06e-132	AWB	tub-1	NA	NA	NA	NA	NA	207.951	289.587	20.5096	19	14	37	37.126	69.4479	3.0471	0	0	16	0.761782	0.86375	FALSE	TRUE	TRUE	TRUE	1	OG0005728	Metabolism	Metabolism: lipid	Metabolism: lipid: fatty acid
daf-10_AWB	5.10084e-133	1.97358	0.313	0.047	1.03149e-128	AWB	daf-10	1.75471e-101	2.27482	0.278	0.023	3.93072e-97	521.263	1432.42	82.1419	22	20	78	521.377	974.198	57.2077	20	20	50	0.669022	0.723141	TRUE	TRUE	TRUE	TRUE	1	OG0005690	Cilia	Cilia: IFT	Cilia: IFT-A
cla-1_AWB	1.53488e-132	1.72537	0.574	0.138	3.10383e-128	AWB	cla-1	1.97792e-21	1.52245	0.234	0.06	4.43075e-17	1294.62	4771.28	702.04	101	75	137	391.607	2071.58	231.126	79	67	131	0.338446	0.396141	TRUE	TRUE	TRUE	TRUE	1	OG0001557	Signaling	Signaling: unassigned	Signaling: unassigned
nhr-167_AWB	4.48224e-129	1.15668	0.1	0.006	9.06398e-125	AWB	nhr-167	NA	NA	NA	NA	NA	135.835	292.595	8.06692	0	0	0	NA	#NAME?	NA	0	0	0	0.888795	NA	FALSE	FALSE	FALSE	TRUE	11	OG0000251	Transcription factor	Transcription factor: NHR	Transcription factor: NHR
M153.4_AWB	1.85253e-127	1.82062	0.348	0.058	3.74619e-123	AWB	M153.4	NA	NA	NA	NA	NA	634.704	3719.49	186.818	46	35	129	0	1890.64	23.8867	8	2	39	0.537098	0.795128	FALSE	TRUE	TRUE	TRUE	1	OG0010194	Nucleic acid	Nucleic acid: binding	Nucleic acid: binding: zinc finger
syd-9_AWB	2.35326e-125	1.91762	0.782	0.302	4.75876e-121	AWB	syd-9	1.17931e-67	2.11223	0.829	0.3	2.64177e-63	2712.65	4416.23	857.35	129	102	142	3207.7	5324.06	1079.78	139	125	142	0.263265	0.217702	TRUE	TRUE	TRUE	TRUE	1	OG0008113	Nucleic acid	Nucleic acid: binding	Nucleic acid: binding: unassigned
Y44A6D.2_AWB	2.14703e-124	1.79986	0.52	0.122	4.34172e-120	AWB	Y44A6D.2	9.85667e-54	2.18828	0.475	0.11	2.20799e-49	2279.75	10751.6	1205.05	97	78	137	1823.9	12845.2	1172.38	115	85	140	0.373891	0.36526	TRUE	TRUE	TRUE	TRUE	1	OG0008163	Unassigned	Unassigned	Unassigned
tppp-1_AWB	6.21729e-124	2.02363	0.499	0.119	1.25726e-119	AWB	tppp-1	1.61508e-05	0.932766	0.12	0.049	0.361794	1055.23	3261.13	315.068	105	88	136	171.474	1067.44	96.3618	61	24	120	0.389401	0.448785	FALSE	TRUE	TRUE	TRUE	1	OG0009796	Cytoskeleton	Cytoskeleton: microtubule	Cytoskeleton: microtubule: tubulin modification
ten-1_AWB	7.14017e-123	2.18925	0.606	0.192	1.44389e-118	AWB	ten-1	6.9598e-27	2.05372	0.348	0.108	1.55907e-22	1292.06	2872.87	303.122	105	82	141	711.67	1021.18	135.98	72	42	124	0.376765	0.391227	TRUE	TRUE	TRUE	TRUE	1	OG0006813	Transmembrane protein	Transmembrane protein: unassigned	Transmembrane protein: unassigned
F09C3.2_AWB	2.8741e-122	1.26823	0.105	0.006	5.81201e-118	AWB	F09C3.2	NA	NA	NA	NA	NA	160.243	473.243	16.4928	12	3	66	0	52.6094	1.02467	0	0	4	0.739023	0.946728	FALSE	TRUE	TRUE	TRUE	1	OG0009438	Metabolism	Metabolism: unassigned	Metabolism: unassigned
daf-19_AWB	5.71232e-122	2.08113	0.485	0.118	1.15514e-117	AWB	daf-19	1.85949e-111	2.74412	0.728	0.145	4.16544e-107	836.47	1547.88	170.119	113	70	142	2476.8	4253.95	418.137	125	74	140	0.371832	0.369141	TRUE	TRUE	TRUE	TRUE	1	OG0010426	Transcription factor	Transcription factor: unassigned	Transcription factor: unassigned
dyf-5_AWB	8.32274e-121	1.65165	0.224	0.027	1.68303e-116	AWB	dyf-5	NA	NA	NA	NA	NA	300.082	433.23	39.68	20	20	62	112.217	168.321	11.8157	11	1	30	0.71207	0.801077	FALSE	TRUE	TRUE	TRUE	1	OG0008016	Signaling	Signaling: MAPK	Signaling: MAPK
F38B7.10_AWB	1.26686e-120	1.41865	0.154	0.013	2.56184e-116	AWB	F38B7.10	NA	NA	NA	NA	NA	205.77	722.77	19.8177	0	0	0	NA	#NAME?	NA	0	0	0	0.830905	NA	FALSE	FALSE	NA	NA	NA	NA	Transmembrane protein	Transmembrane protein: unassigned	Transmembrane protein: unassigned
cdkl-1_AWB	3.99856e-120	1.88434	0.243	0.032	8.08589e-116	AWB	cdkl-1	NA	NA	NA	NA	NA	442.439	1956.89	67.4385	20	18	81	135.845	942.041	16.1437	8	2	33	0.699707	0.816806	FALSE	TRUE	TRUE	TRUE	1	OG0008766	Cell cycle	Cell cycle: kinase	Cell cycle: kinase
T02E1.8_AWB	5.50856e-120	1.63356	0.256	0.035	1.11394e-115	AWB	T02E1.8	5.27505e-30	1.75573	0.158	0.023	1.18166e-25	379.919	2773.95	129.295	39	27	123	330.351	1424.41	74.821	30	16	90	0.597274	0.574424	TRUE	TRUE	TRUE	TRUE	1	OG0011829	Transmembrane protein	Transmembrane protein: unassigned	Transmembrane protein: unassigned
rab-37_AWB	1.32265e-117	1.32743	0.143	0.012	2.67466e-113	AWB	rab-37	NA	NA	NA	NA	NA	176.144	517.934	23.3149	19	9	78	52.2314	481.784	8.1446	4	1	16	0.68043	0.86094	FALSE	TRUE	TRUE	TRUE	1	OG0006638	Signaling	Signaling: small GTPase	Signaling: small GTPase: Rab
kqt-1_AWB	3.2449e-117	2.09541	0.323	0.058	6.56183e-113	AWB	kqt-1	1.16522e-18	2.00633	0.253	0.079	2.6102e-14	482.67	575.046	44.5288	33	24	97	548.461	1553.33	74.4675	38	27	99	0.585904	0.553053	TRUE	TRUE	TRUE	TRUE	1	OG0008047	Transmembrane transport	Transmembrane transport: potassium channel	Transmembrane transport: potassium channel
F07C3.2_AWB	4.46332e-115	1.8391	0.477	0.113	9.02573e-111	AWB	F07C3.2	6.3521e-14	1.14418	0.158	0.041	1.42293e-09	881.068	2145.05	358.5	86	74	134	227.289	886.056	143.625	73	63	124	0.370806	0.38947	TRUE	TRUE	TRUE	TRUE	1	OG0008641	Transmembrane protein	Transmembrane protein: unassigned	Transmembrane protein: unassigned
R05D7.3_AWB	3.27136e-112	1.73987	0.288	0.047	6.61535e-108	AWB	R05D7.3	NA	NA	NA	NA	NA	372.563	584.786	69.4126	54	31	133	9.11976	1005.74	40.7903	17	9	70	0.434528	0.646388	FALSE	TRUE	TRUE	TRUE	1	OG0009766	Transmembrane protein	Transmembrane protein: unassigned	Transmembrane protein: unassigned
che-2_AWB	1.1843e-111	1.60386	0.213	0.027	2.3949e-107	AWB	che-2	NA	NA	NA	NA	NA	283.782	666.373	37.738	20	20	52	152.644	219.818	17.9249	18	5	35	0.735924	0.748591	FALSE	TRUE	TRUE	TRUE	1	OG0003673	Cilia	Cilia: IFT	Cilia: IFT-B
F56F10.2_AWB	7.2148e-111	1.88993	0.526	0.149	1.45898e-106	AWB	F56F10.2	1.49975e-40	1.97962	0.411	0.105	3.35958e-36	785.396	1462.64	226.697	103	93	139	770.909	1676.1	267.355	102	91	137	0.326202	0.305554	TRUE	TRUE	TRUE	TRUE	1	OG0011145	Proteolysis proteasome	Proteolysis proteasome: E3	Proteolysis proteasome: E3: F box
K10D6.2_AWB	3.53144e-110	1.91194	0.547	0.157	7.14127e-106	AWB	K10D6.2	NA	NA	NA	NA	NA	1046.8	3084.38	268.929	49	43	132	148.389	939.213	88.038	39	29	99	0.503152	0.47318	FALSE	TRUE	TRUE	TRUE	1	OG0009568	Cytoskeleton	Cytoskeleton: claudin	Cytoskeleton: claudin
upp-1_AWB	3.85254e-109	2.25497	0.337	0.065	7.79061e-105	AWB	upp-1	NA	NA	NA	NA	NA	655.159	971.026	99.1616	70	48	126	17.1228	183.229	10.1215	3	1	53	0.451494	0.648349	FALSE	TRUE	TRUE	TRUE	1	OG0003795	Metabolism	Metabolism: nucleotide	Metabolism: nucleotide
klp-13_AWB	2.24996e-107	1.58119	0.199	0.024	4.54987e-103	AWB	klp-13	3.34607e-61	1.43957	0.146	0.011	7.49552e-57	276.819	657.494	36.8317	20	18	76	204.776	457.281	25.5204	19	10	42	0.696176	0.713165	TRUE	TRUE	TRUE	TRUE	1	OG0009090	Cytoskeleton	Cytoskeleton: motor protein	Cytoskeleton: motor protein: kinesin
F58A6.2_AWB	1.03821e-106	1.04196	0.102	0.007	2.09947e-102	AWB	F58A6.2	NA	NA	NA	NA	NA	119.638	410.779	9.59186	7	4	29	0	78.0384	1.05918	1	0	5	0.846802	0.955793	FALSE	TRUE	TRUE	TRUE	1	OG0006210	Transmembrane protein	Transmembrane protein: unassigned	Transmembrane protein: unassigned
K05B2.2_AWB	6.60808e-104	2.05715	0.342	0.07	1.33629e-99	AWB	K05B2.2	NA	NA	NA	NA	NA	551.495	1695.54	100.586	79	45	136	18.8622	1523.23	53.2765	36	14	92	0.389693	0.545882	FALSE	TRUE	TRUE	TRUE	1	OG0006967	Signaling	Signaling: small GTPase	Signaling: small GTPase: Ras
C50B8.4_AWB	9.1425e-102	1.81871	0.469	0.127	1.8488e-97	AWB	C50B8.4	9.44866e-22	1.72839	0.323	0.108	2.11659e-17	680.726	2017.07	263.03	83	69	139	579.459	2117.94	243.017	105	78	138	0.386823	0.347108	TRUE	TRUE	TRUE	TRUE	1	OG0008209	Transmembrane protein	Transmembrane protein: unassigned	Transmembrane protein: unassigned
xbx-3_AWB	1.53227e-101	1.63096	0.167	0.018	3.09855e-97	AWB	xbx-3	NA	NA	NA	NA	NA	303.932	1501.88	41.5752	10	10	40	5.13727	60.6209	0.881332	0	0	6	0.838509	0.956204	FALSE	TRUE	TRUE	FALSE	1	OG0012948	Transmembrane protein	Transmembrane protein: unassigned	Transmembrane protein: unassigned
Y57G11C.32_AWB	1.32853e-99	1.2884	0.14	0.013	2.68655e-95	AWB	Y57G11C.32	NA	NA	NA	NA	NA	170.885	223.636	16.8457	20	7	43	80.484	118.87	11.2515	6	0	34	0.758454	0.755841	FALSE	TRUE	TRUE	TRUE	1	OG0002354	Unassigned	Unassigned	Unassigned
C32D5.6_AWB	3.10249e-99	1.33912	0.146	0.014	6.27386e-95	AWB	C32D5.6	NA	NA	NA	NA	NA	182.823	333.188	20.7755	18	10	63	26.5289	140.877	6.14648	1	0	34	0.712183	0.74277	FALSE	TRUE	TRUE	TRUE	1	OG0009705	NA	NA	NA
unc-119_AWB	7.463e-99	2.03119	0.558	0.189	1.50917e-94	AWB	unc-119	2.31714e-34	2.11106	0.424	0.13	5.19063e-30	1021.7	1767.57	228.603	132	100	142	925.382	1566.8	260.809	115	80	138	0.344802	0.310588	TRUE	TRUE	TRUE	TRUE	1	OG0004713	Neuronal function	Neuronal function: development	Neuronal function: development
rdl-1_AWB	3.0891e-98	1.35244	0.135	0.013	6.24679e-94	AWB	rdl-1	NA	NA	NA	NA	NA	181.63	439.963	15.1417	16	10	42	16.0577	380.129	3.85019	1	1	19	0.799777	0.898858	FALSE	TRUE	TRUE	TRUE	1	OG0010123	Unassigned	Unassigned	Unassigned
Y66D12A.30_AWB	4.8818e-98	1.26346	0.113	0.009	9.87198e-94	AWB	Y66D12A.30	NA	NA	NA	NA	NA	167.223	1461.27	18.3194	0	0	0	NA	#NAME?	NA	0	0	0	0.870936	NA	FALSE	FALSE	NA	NA	NA	NA	Unassigned	Unassigned	Unassigned
W07G1.1_AWB	7.30164e-97	1.19857	0.129	0.012	1.47654e-92	AWB	W07G1.1	NA	NA	NA	NA	NA	174.554	1622.02	20.1385	6	5	49	10.2745	2227.47	18.8516	1	1	15	0.821332	0.924199	FALSE	TRUE	TRUE	TRUE	1	OG0006774	Unassigned	Unassigned	Unassigned
qui-1_AWB	1.20861e-96	1.60736	0.186	0.023	2.44406e-92	AWB	qui-1	NA	NA	NA	NA	NA	283.41	982.896	54.661	34	23	104	131.842	491.21	35.5674	25	11	75	0.613617	0.591701	FALSE	TRUE	TRUE	TRUE	1	OG0004322	Neuronal function	Neuronal function: unassigned	Neuronal function: unassigned
ZK287.1_AWB	2.02979e-96	1.62811	0.534	0.155	4.10464e-92	AWB	ZK287.1	8.77297e-43	2.07527	0.304	0.057	1.96523e-38	915.18	2125.48	420.512	85	76	138	617.177	947.237	170.404	72	63	125	0.342896	0.369759	TRUE	TRUE	TRUE	TRUE	1	OG0006486	Metabolism	Metabolism: unassigned	Metabolism: unassigned
Y48C3A.5_AWB	5.18871e-96	1.93273	0.221	0.033	1.04926e-91	AWB	Y48C3A.5	NA	NA	NA	NA	NA	400.358	1612.57	63.9952	25	22	106	48.8112	1324.33	27.5473	11	6	38	0.640508	0.767547	FALSE	TRUE	TRUE	TRUE	1	OG0001133	Unassigned	Unassigned	Unassigned: membrane spanning domain
daf-21_AWB	6.828e-95	1.71092	0.892	0.627	1.38076e-90	AWB	daf-21	1.65444e-15	1.31016	0.747	0.558	3.70612e-11	4833.49	10302	1670.51	142	142	142	5624.15	9127.85	2540.91	141	141	141	0.231679	0.15628	TRUE	TRUE	TRUE	TRUE	1	OG0006562	Stress response	Stress response: heat	Stress response: heat
Y37E11AL.6_AWB	1.08364e-94	1.57991	0.221	0.032	2.19133e-90	AWB	Y37E11AL.6	3.83924e-149	2.64701	0.367	0.028	8.60028e-145	317.498	983.26	79.3984	37	25	114	733.844	1936.06	84.258	29	16	95	0.564919	0.528542	TRUE	TRUE	TRUE	TRUE	1	OG0003960	Extracellular material	Extracellular material: secreted protein	Extracellular material: secreted protein
egl-21_AWB	1.77612e-94	1.62976	0.394	0.091	3.59166e-90	AWB	egl-21	3.20003e-81	2.30441	0.361	0.047	7.16839e-77	605.38	2057.97	283.885	79	75	129	698.043	2249.3	207.376	71	60	122	0.415233	0.432	TRUE	TRUE	TRUE	TRUE	1	OG0008876	Proteolysis general	Proteolysis general: carboxypeptidase	Proteolysis general: carboxypeptidase
W02C12.2_AWB	1.11341e-92	1.58471	0.291	0.054	2.25153e-88	AWB	W02C12.2	6.85245e-29	1.47185	0.184	0.031	1.53502e-24	625.512	7996.15	292.548	70	54	133	281.916	1429.85	131.754	66	48	119	0.515136	0.454363	TRUE	TRUE	TRUE	TRUE	1	OG0008465	Transmembrane protein	Transmembrane protein: unassigned	Transmembrane protein: unassigned
T23B3.2_AWB	4.20867e-92	2.03147	0.574	0.21	8.51076e-88	AWB	T23B3.2	0.000671032	-0.656374	0.051	0.151	1	1397.39	6203.89	415.261	90	61	141	57.3326	2525.99	225.793	65	44	125	0.441563	0.410796	FALSE	TRUE	TRUE	TRUE	2	OG0003864	Transmembrane protein	Transmembrane protein: unassigned	Transmembrane protein: unassigned
F13E9.11_AWB	1.13087e-90	2.2233	0.704	0.315	2.28685e-86	AWB	F13E9.11	1.02936e-75	2.41842	0.911	0.409	2.30587e-71	4722.61	9486.43	1592.36	128	111	142	7227.78	11154.3	2527.87	140	131	142	0.267383	0.228613	TRUE	TRUE	TRUE	TRUE	1	OG0004628	Transmembrane protein	Transmembrane protein: unassigned	Transmembrane protein: unassigned
F46H5.5_AWB	1.30563e-90	1.47291	0.208	0.03	2.64024e-86	AWB	F46H5.5	NA	NA	NA	NA	NA	253.518	482.383	50.847	0	0	0	NA	#NAME?	NA	0	0	0	0.520053	NA	FALSE	FALSE	NA	NA	NA	NA	Unassigned	Unassigned	Unassigned
inx-19_AWB	4.09768e-88	1.40192	0.194	0.027	8.28633e-84	AWB	inx-19	NA	NA	NA	NA	NA	261.781	2454.83	92.0146	26	22	96	95.74	969.781	30.2573	17	8	54	0.666279	0.710528	FALSE	TRUE	TRUE	TRUE	1	OG0006204	Cytoskeleton	Cytoskeleton: innexin	Cytoskeleton: innexin
dyf-11_AWB	2.20358e-87	1.49151	0.197	0.028	4.45608e-83	AWB	dyf-11	NA	NA	NA	NA	NA	246.376	349.501	32.0344	23	22	59	104.362	314.722	19.6096	17	9	36	0.68245	0.773114	FALSE	TRUE	TRUE	TRUE	1	OG0010710	Cilia	Cilia: IFT	Cilia: IFT-B
K04F10.2_AWB	3.58149e-87	1.43203	0.189	0.026	7.24248e-83	AWB	K04F10.2	NA	NA	NA	NA	NA	231.082	492.302	31.3054	20	19	45	122.58	364.318	22.3022	17	6	51	0.749492	0.712598	FALSE	TRUE	TRUE	TRUE	1	OG0002860	Unassigned	Unassigned	Unassigned
F26F12.3_AWB	6.98367e-87	1.85355	0.631	0.26	1.41224e-82	AWB	F26F12.3	NA	NA	NA	NA	NA	1389.89	2388.14	485.314	136	115	142	171.369	810.456	100.686	96	28	131	0.258504	0.249695	FALSE	TRUE	TRUE	TRUE	1	OG0009233	Unassigned	Unassigned	Unassigned: regulated by multiple stresses
T14B1.1_AWB	9.32332e-87	2.16414	0.574	0.217	1.88536e-82	AWB	T14B1.1	NA	NA	NA	NA	NA	1435.08	2038.62	250.491	114	91	139	29.2951	170.106	19.9926	13	6	74	0.330449	0.516834	FALSE	TRUE	TRUE	TRUE	1	OG0013432	Unassigned	Unassigned	Unassigned
hot-3_AWB	4.33264e-86	1.63046	0.232	0.038	8.76147e-82	AWB	hot-3	NA	NA	NA	NA	NA	461.302	4967.3	150.214	23	18	110	4.83138	692.981	13.7847	8	5	23	0.649852	0.831029	FALSE	TRUE	TRUE	TRUE	1	OG0004599	Unassigned	Unassigned	Unassigned
C35E7.2_AWB	9.40514e-86	1.74684	0.256	0.046	1.90191e-81	AWB	C35E7.2	NA	NA	NA	NA	NA	380.764	838.431	54.4307	39	24	95	35.142	258.799	5.54174	0	0	25	0.599571	0.773475	FALSE	TRUE	TRUE	TRUE	1	OG0014592	NA	NA	NA
K02F2.5_AWB	4.95108e-85	1.17628	0.377	0.089	1.00121e-80	AWB	K02F2.5	NA	NA	NA	NA	NA	718.206	14244.8	558.113	78	69	134	64.9104	5488.32	87.1742	27	18	74	0.505228	0.699812	FALSE	TRUE	TRUE	TRUE	1	OG0002984	Unassigned	Unassigned	Unassigned
zfh-2_AWB	6.98224e-85	1.59608	0.356	0.083	1.41195e-80	AWB	zfh-2	1.02845e-41	1.89869	0.228	0.035	2.30384e-37	565.197	3094.71	241.438	71	57	135	390.86	1416.28	99.0782	47	28	108	0.466663	0.521488	TRUE	TRUE	TRUE	TRUE	1	OG0010409	Transcription factor	Transcription factor: ZF	Transcription factor: ZF
sue-1_AWB	1.52477e-84	1.35728	0.162	0.02	3.08339e-80	AWB	sue-1	NA	NA	NA	NA	NA	209.916	1266.87	48.8635	39	17	108	14.0647	485.841	11.1474	5	2	38	0.607466	0.809472	FALSE	TRUE	TRUE	TRUE	1	OG0001401	Unassigned	Unassigned	Unassigned
H10D18.1_AWB	4.42918e-84	1.61748	0.226	0.037	8.95668e-80	AWB	H10D18.1	NA	NA	NA	NA	NA	324.36	785.397	73.246	50	38	123	10.0303	57.489	1.39674	0	0	9	0.506433	0.933008	FALSE	TRUE	TRUE	TRUE	1	OG0013919	Unassigned	Unassigned	Unassigned
T12B3.1_AWB	5.99116e-84	1.05433	0.108	0.009	1.21153e-79	AWB	T12B3.1	NA	NA	NA	NA	NA	127.036	393.953	13.1609	12	9	33	93.9686	600.679	6.29743	1	1	25	0.836759	0.880116	FALSE	TRUE	TRUE	TRUE	1	OG0009241	Signaling	Signaling: phosphatase	Signaling: phosphatase: Y
tbc-17_AWB	5.67974e-83	2.21024	0.342	0.085	1.14856e-78	AWB	tbc-17	NA	NA	NA	NA	NA	598.179	598.179	79.8703	86	43	139	56.1218	355.24	44.7276	27	10	116	0.347424	0.289306	FALSE	TRUE	TRUE	TRUE	1	OG0004676	Proteolysis proteasome	Proteolysis proteasome: ubiquitin peptidase	Proteolysis proteasome: ubiquitin peptidase
C42D4.1_AWB	6.22691e-83	1.52206	0.146	0.017	1.25921e-78	AWB	C42D4.1	NA	NA	NA	NA	NA	256.703	3250.25	38.5971	10	8	74	0	191.285	3.02597	4	3	10	0.751906	0.906677	FALSE	TRUE	TRUE	TRUE	1	OG0011127	NA	NA	NA
cmd-1_AWB	4.30491e-82	1.43837	0.798	0.467	8.7054e-78	AWB	cmd-1	0.00026385	1.10168	0.348	0.281	1	2058.06	5969.84	1091.82	142	142	142	688.29	1568.29	391.678	142	133	141	0.213841	0.183201	FALSE	TRUE	TRUE	TRUE	1	OG0008942	Signaling	Signaling: calcium	Signaling: calcium: calmodulin
cutl-26_AWB	5.64762e-82	1.57055	0.299	0.063	1.14206e-77	AWB	cutl-26	NA	NA	NA	NA	NA	428.673	4561.13	161.549	61	45	129	47.4255	613.894	42.9636	28	16	77	0.530158	0.558555	FALSE	TRUE	TRUE	TRUE	1	OG0005843	Extracellular material	Extracellular material: cuticlin	Extracellular material: cuticlin
Y53G8AL.1_AWB	1.01003e-81	1.27176	0.14	0.016	2.04249e-77	AWB	Y53G8AL.1	NA	NA	NA	NA	NA	183.758	813.723	23.4428	0	0	0	NA	#NAME?	NA	0	0	0	0.816736	NA	FALSE	FALSE	TRUE	TRUE	1	OG0003325	Unassigned	Unassigned	Unassigned
C48B4.3_AWB	2.53954e-81	1.76469	0.348	0.083	5.13546e-77	AWB	C48B4.3	1.1306e-08	1.18108	0.139	0.047	0.000253265	547.659	1237.55	149.508	76	60	134	230.339	602.312	87.8468	58	33	121	0.415547	0.409027	TRUE	TRUE	TRUE	TRUE	1	OG0011295	Unassigned	Unassigned	Unassigned
fkh-8_AWB	1.25134e-80	1.56797	0.296	0.062	2.53046e-76	AWB	fkh-8	3.5372e-63	1.30668	0.114	0.006	7.92368e-59	394.773	1291.94	89.8617	36	26	124	160.856	292.122	13.6223	12	6	33	0.531978	0.811332	TRUE	TRUE	TRUE	TRUE	1	OG0003833	Transcription factor	Transcription factor: forkhead	Transcription factor: forkhead
F38E11.6_AWB	2.17391e-80	1.12469	0.119	0.012	4.39608e-76	AWB	F38E11.6	NA	NA	NA	NA	NA	139.919	522.352	13.4524	12	6	49	8.7058	70.3644	2.82	0	0	24	0.803977	0.860965	FALSE	TRUE	TRUE	TRUE	1	OG0005819	Metabolism	Metabolism: nucleotide	Metabolism: nucleotide
C14A11.5_AWB	5.64056e-80	1.47983	0.221	0.037	1.14063e-75	AWB	C14A11.5	NA	NA	NA	NA	NA	288.062	540.119	76.2162	61	40	114	0	73.6625	6.59548	0	0	44	0.488624	0.668715	FALSE	TRUE	TRUE	TRUE	1	OG0013830	Unassigned	Unassigned	Unassigned
F29A7.4_AWB	6.27957e-80	1.6469	0.307	0.067	1.26986e-75	AWB	F29A7.4	NA	NA	NA	NA	NA	436.494	851.024	138.886	74	63	131	122.192	328.905	43.4356	36	4	102	0.409935	0.458896	FALSE	TRUE	TRUE	TRUE	1	OG0010238	Signaling	Signaling: unassigned	Signaling: unassigned
fbxa-24_AWB	9.28885e-80	1.81171	0.197	0.03	1.87839e-75	AWB	fbxa-24	NA	NA	NA	NA	NA	355.887	568.511	36.4773	0	0	0	NA	#NAME?	NA	0	0	0	0.540176	NA	FALSE	FALSE	FALSE	TRUE	87	OG0000081	Proteolysis proteasome	Proteolysis proteasome: E3	Proteolysis proteasome: E3: F box
C02B10.3_AWB	3.05678e-79	1.68423	0.361	0.09	6.18142e-75	AWB	C02B10.3	NA	NA	NA	NA	NA	571.632	1671.59	173.404	0	0	0	NA	#NAME?	NA	0	0	0	0.439124	NA	FALSE	FALSE	TRUE	TRUE	1	OG0003678	Extracellular material	Extracellular material: secreted protein	Extracellular material: secreted protein
ensa-1_AWB	2.33506e-78	2.04963	0.442	0.143	4.72196e-74	AWB	ensa-1	0.00588089	1.01783	0.171	0.116	1	751.379	1236.12	161.248	128	92	142	261.435	590.51	103.683	97	37	128	0.316242	0.293681	FALSE	TRUE	TRUE	TRUE	1	OG0004695	Unassigned	Unassigned	Unassigned
anoh-1_AWB	6.04481e-78	1.10828	0.105	0.01	1.22238e-73	AWB	anoh-1	NA	NA	NA	NA	NA	133.049	336.632	13.707	11	10	34	19.5753	93.1114	1.91778	1	0	7	0.843998	0.955451	FALSE	TRUE	TRUE	TRUE	1	OG0011636	Transmembrane transport	Transmembrane transport: chloride channel	Transmembrane transport: chloride channel
oig-8_AWB	7.68368e-78	1.11872	0.121	0.013	1.55379e-73	AWB	oig-8	NA	NA	NA	NA	NA	178.049	4593.14	42.6917	6	3	41	0	389.155	3.92388	2	2	3	0.859038	0.951858	FALSE	TRUE	TRUE	TRUE	1	OG0010481	Transmembrane protein	Transmembrane protein: unassigned	Transmembrane protein: unassigned
tax-4_AWB	3.0538e-77	1.11824	0.119	0.012	6.17538e-73	AWB	tax-4	NA	NA	NA	NA	NA	139.338	465.261	13.7376	11	8	45	50.2946	202.356	4.82321	4	1	23	0.824617	0.892907	FALSE	TRUE	TRUE	TRUE	1	OG0005598	Transmembrane transport	Transmembrane transport: nucleotide gated channel	Transmembrane transport: nucleotide gated channel
ndk-1_AWB	4.02942e-77	1.47353	0.879	0.634	8.14828e-73	AWB	ndk-1	2.42668e-12	-0.90439	0.519	0.761	5.43601e-08	5281.53	11273.6	1644.98	142	141	142	1582.5	15125.1	2680.11	142	142	141	0.238977	0.173852	FALSE	TRUE	TRUE	TRUE	1	OG0006888	Metabolism	Metabolism: nucleotide	Metabolism: nucleotide
ric-4_AWB	6.65903e-77	1.16648	0.423	0.115	1.34659e-72	AWB	ric-4	3.58118e-12	1.19957	0.139	0.037	8.0222e-08	603.079	6811.37	429.008	87	78	137	213.449	528.099	95.6939	72	47	122	0.431129	0.375553	TRUE	TRUE	TRUE	TRUE	1	OG0008711	Neuronal function	Neuronal function: synaptic function	Neuronal function: synaptic function: unassigned
cysl-1_AWB	1.943e-76	2.05419	0.612	0.279	3.92913e-72	AWB	cysl-1	NA	NA	NA	NA	NA	1800.54	2875.63	519.317	137	125	142	36.2868	43.2003	3.56412	0	0	35	0.248115	0.732232	FALSE	TRUE	TRUE	TRUE	1	OG0007010	Metabolism	Metabolism: amino acid	Metabolism: amino acid: synthesis
pct-1_AWB	3.90338e-75	1.9669	0.512	0.192	7.89342e-71	AWB	pct-1	5.54512e-05	1.11665	0.158	0.08	1	1062.06	1484.41	333.794	125	114	142	253.842	763.194	133.11	107	67	135	0.263879	0.299598	FALSE	TRUE	TRUE	TRUE	1	OG0005830	Signaling	Signaling: CDK-like	Signaling: CDK-like
Y47G6A.32_AWB	5.28347e-74	1.46924	0.183	0.028	1.06842e-69	AWB	Y47G6A.32	3.03438e-60	2.28152	0.354	0.058	6.79732e-56	244.027	713.613	41.4056	32	23	79	799.358	2637.76	176.386	42	37	99	0.676371	0.524811	TRUE	TRUE	TRUE	TRUE	1	OG0010421	Transmembrane protein	Transmembrane protein: unassigned	Transmembrane protein: unassigned
F55D12.1_AWB	4.0661e-72	1.64032	0.296	0.069	8.22247e-68	AWB	F55D12.1	NA	NA	NA	NA	NA	404.677	1032.92	100.108	50	39	123	85.797	898.501	47.7691	29	19	70	0.497463	0.632584	FALSE	TRUE	TRUE	TRUE	1	OG0009320	Transmembrane protein	Transmembrane protein: unassigned	Transmembrane protein: unassigned
tbc-18_AWB	5.96282e-72	1.46885	0.253	0.051	1.2058e-67	AWB	tbc-18	1.47712e-10	1.15199	0.12	0.032	3.30889e-06	310.916	705.159	104.122	75	65	125	200.342	1652.77	120.276	69	53	117	0.440653	0.482417	TRUE	TRUE	TRUE	TRUE	1	OG0006985	Signaling	Signaling: heteromeric G protein	Signaling: heteromeric G protein: receptor
tmem-138_AWB	7.6307e-72	1.15652	0.124	0.014	1.54308e-67	AWB	tmem-138	NA	NA	NA	NA	NA	150.368	239.124	18.1995	20	13	33	8.7058	371.313	7.31794	1	1	25	0.785372	0.875914	FALSE	TRUE	TRUE	TRUE	1	OG0010928	Transmembrane protein	Transmembrane protein: unassigned	Transmembrane protein: unassigned
nlp-7_AWB	5.44873e-71	1.00999	0.162	0.023	1.10184e-66	AWB	nlp-7	NA	NA	NA	NA	NA	220.262	3830.6	95.5392	16	13	92	14.0145	1873.53	27.8404	9	4	31	0.731271	0.83714	FALSE	TRUE	TRUE	TRUE	1	OG0008733	Neuronal function	Neuronal function: synaptic function	Neuronal function: synaptic function: neuropeptide
unc-104_AWB	3.17213e-70	1.47955	0.332	0.083	6.41468e-66	AWB	unc-104	3.06677e-15	1.14443	0.171	0.044	6.86988e-11	473.004	1821.3	224.919	74	72	132	225.582	731.133	136.09	74	60	127	0.423381	0.365944	TRUE	TRUE	TRUE	TRUE	1	OG0003737	Cytoskeleton	Cytoskeleton: motor protein	Cytoskeleton: motor protein: kinesin
rga-6_AWB	4.43823e-70	1.24797	0.127	0.015	8.97498e-66	AWB	rga-6	NA	NA	NA	NA	NA	174.458	1359.97	40.5843	23	12	81	6.05078	213.825	3.88598	1	0	18	0.712336	0.881892	FALSE	TRUE	TRUE	TRUE	1	OG0009506	Signaling	Signaling: small GTPase	Signaling: small GTPase: Rho/Rac
dyf-7_AWB	4.59968e-70	1.92627	0.229	0.044	9.30146e-66	AWB	dyf-7	3.74467e-71	2.53278	0.443	0.077	8.38844e-67	517.923	2035.75	77.5665	28	19	92	1331.42	3310.72	187.768	26	20	112	0.626337	0.549411	TRUE	TRUE	TRUE	TRUE	1	OG0011263	Neuronal function	Neuronal function: development	Neuronal function: development
rpi-2_AWB	7.10161e-70	1.14598	0.129	0.016	1.43609e-65	AWB	rpi-2	0	3.72093	0.753	0.054	0	150.585	225.357	19.384	20	17	51	2647.61	3897.21	223.171	23	20	89	0.727355	0.602044	TRUE	TRUE	TRUE	TRUE	1	OG0003491	Cilia	Cilia: unassigned	Cilia: unassigned
nekl-1_AWB	9.1625e-70	1.2366	0.124	0.014	1.85284e-65	AWB	nekl-1	NA	NA	NA	NA	NA	172.089	983.815	21.7405	12	10	30	106.156	497.473	8.77336	5	4	27	0.858832	0.878077	FALSE	TRUE	TRUE	TRUE	1	OG0009501	Signaling	Signaling: S/T kinase	Signaling: S/T kinase
dyf-2_AWB	1.68704e-69	1.36338	0.173	0.027	3.41153e-65	AWB	dyf-2	2.88161e-57	1.90331	0.196	0.02	6.4551e-53	215.512	420.02	32.0994	21	20	58	357.761	816.515	41.4734	20	18	50	0.719423	0.720781	TRUE	TRUE	TRUE	TRUE	1	OG0008621	Cilia	Cilia: IFT	Cilia: IFT-A
gpc-2_AWB	1.74068e-69	1.42618	0.728	0.403	3.52001e-65	AWB	gpc-2	2.25032e-32	1.9985	0.582	0.257	5.04095e-28	1741.51	3879.4	1008.46	142	140	142	1422	2689.05	554.523	141	134	141	0.201322	0.23178	TRUE	TRUE	TRUE	TRUE	1	OG0017851	Signaling	Signaling: heteromeric G protein	Signaling: heteromeric G protein: G gamma subunit
gpb-1_AWB	4.70735e-69	1.76435	0.66	0.352	9.5192e-65	AWB	gpb-1	2.08438e-12	1.45611	0.475	0.301	4.66922e-08	1548.31	2884.57	606.986	142	141	142	1035.48	1478.4	495.882	142	139	142	0.226054	0.145808	TRUE	TRUE	TRUE	TRUE	1	OG0011286	Signaling	Signaling: heteromeric G protein	Signaling: heteromeric G protein: G beta subunit
C54G6.2_AWB	1.28496e-68	1.0584	0.108	0.011	2.59845e-64	AWB	C54G6.2	9.19567e-125	1.64232	0.139	0.005	2.05992e-120	128.836	287.938	14.5139	14	11	27	229.869	289.62	13.5303	13	4	23	0.830104	0.846363	TRUE	TRUE	TRUE	TRUE	1	OG0010994	Unassigned	Unassigned	Unassigned
sago-1_AWB	3.92812e-68	1.53133	0.208	0.038	7.94345e-64	AWB	sago-1	NA	NA	NA	NA	NA	258.121	505.314	23.9527	17	8	76	14.2218	662.909	19.5867	4	2	63	0.683366	0.665668	FALSE	TRUE	TRUE	TRUE	3	OG0000244	Non-coding RNA	Non-coding RNA: small RNA	Non-coding RNA: small RNA: argonaute
rab-3_AWB	1.5465e-67	1.40175	0.383	0.107	3.12734e-63	AWB	rab-3	NA	NA	NA	NA	NA	705.689	3585.1	417.981	85	77	135	74.4224	520.822	30.1092	22	5	82	0.40605	0.593895	FALSE	TRUE	TRUE	TRUE	1	OG0004536	Neuronal function	Neuronal function: synaptic function	Neuronal function: synaptic function: GTPase function
dhhc-11_AWB	1.68789e-67	1.06794	0.113	0.013	3.41325e-63	AWB	dhhc-11	1.05438e-54	1.45483	0.114	0.007	2.36192e-50	131.196	287.668	15.9016	17	10	36	192.53	401.286	14.6456	11	3	38	0.816053	0.804185	TRUE	TRUE	TRUE	TRUE	1	OG0007766	Protein modification	Protein modification: lipidation	Protein modification: lipidation
ric-19_AWB	2.7766e-67	1.68445	0.367	0.105	5.61484e-63	AWB	ric-19	6.91755e-32	1.97925	0.449	0.151	1.5496e-27	558.879	973.805	198.921	89	77	139	1009	1769.75	375.771	108	83	137	0.352283	0.282247	TRUE	TRUE	TRUE	TRUE	1	OG0007566	Neuronal function	Neuronal function: unassigned	Neuronal function: unassigned
ftt-2_AWB	4.49464e-66	1.47965	0.865	0.67	9.08905e-62	AWB	ftt-2	5.87085e-19	1.42602	0.69	0.52	1.31513e-14	6884.17	12311.2	3544.31	142	142	142	2233.13	2725.34	1082.6	142	141	141	0.146584	0.112531	TRUE	TRUE	TRUE	TRUE	2	OG0000976	Signaling	Signaling: hippo	Signaling: hippo
ncs-6_AWB	1.85328e-65	1.26259	0.119	0.014	3.74769e-61	AWB	ncs-6	NA	NA	NA	NA	NA	173.849	749.126	28.572	16	11	82	16.929	835.057	15.2508	5	3	20	0.701849	0.859535	FALSE	TRUE	TRUE	TRUE	1	OG0004388	Transmembrane transport	Transmembrane transport: potassium channel	Transmembrane transport: potassium channel
F21C10.3_AWB	1.87303e-65	1.74659	0.404	0.133	3.78764e-61	AWB	F21C10.3	NA	NA	NA	NA	NA	615.721	682.199	145.953	0	0	0	NA	#NAME?	NA	0	0	0	0.297228	NA	FALSE	FALSE	TRUE	FALSE	1	OG0012275	Transmembrane protein	Transmembrane protein: unassigned	Transmembrane protein: unassigned
ZK792.7_AWB	1.98828e-65	1.72532	0.394	0.126	4.0207e-61	AWB	ZK792.7	5.99913e-16	1.55757	0.411	0.201	1.34387e-11	576.618	958.231	177.748	103	89	140	764.332	1206.75	331.411	131	101	141	0.322754	0.231996	TRUE	TRUE	TRUE	TRUE	1	OG0004821	Transmembrane protein	Transmembrane protein: unassigned	Transmembrane protein: unassigned
fbxb-69_AWB	2.77668e-65	1.60936	0.232	0.048	5.61501e-61	AWB	fbxb-69	NA	NA	NA	NA	NA	315.749	651.316	39.2684	0	0	0	NA	#NAME?	NA	0	0	0	0.688533	NA	FALSE	FALSE	NA	NA	NA	NA	Proteolysis proteasome	Proteolysis proteasome: E3	Proteolysis proteasome: E3: F box
ZC443.2_AWB	3.40187e-65	1.84783	0.253	0.056	6.87926e-61	AWB	ZC443.2	3.75976e-16	1.4365	0.399	0.179	8.42223e-12	452.809	869.132	102.717	88	55	135	762.422	1385.44	313.126	114	91	136	0.405242	0.288656	TRUE	TRUE	TRUE	TRUE	1	OG0014058	Unassigned	Unassigned	Unassigned: regulated by multiple stresses
pgal-1_AWB	4.57069e-65	1.3379	0.248	0.052	9.24286e-61	AWB	pgal-1	8.56188e-61	2.17558	0.462	0.096	1.91795e-56	364.762	1808.86	184.312	69	56	123	898.084	2889.94	314.677	83	70	131	0.493881	0.387437	TRUE	TRUE	TRUE	TRUE	1	OG0003463	Metabolism	Metabolism: unassigned	Metabolism: unassigned
Y73F8A.5_AWB	7.80082e-65	1.54707	0.402	0.124	1.57748e-60	AWB	Y73F8A.5	9.5845e-25	1.73825	0.31	0.089	2.14702e-20	618.821	1168.92	280.909	90	84	136	583.282	1070.2	229.299	83	74	135	0.322062	0.308371	TRUE	TRUE	TRUE	TRUE	1	OG0007846	Transmembrane protein	Transmembrane protein: unassigned	Transmembrane protein: unassigned
ZC395.10_AWB	8.31116e-65	1.89558	0.639	0.364	1.68068e-60	AWB	ZC395.10	NA	NA	NA	NA	NA	1738.91	3539.03	473.364	142	132	142	209.256	853.741	142.955	110	48	130	0.285363	0.316026	FALSE	TRUE	TRUE	TRUE	1	OG0007690	Metabolism	Metabolism: lipid	Metabolism: lipid: unassigned
Y54E10BL.3_AWB	2.09007e-64	1.64902	0.453	0.161	4.22654e-60	AWB	Y54E10BL.3	NA	NA	NA	NA	NA	765.723	1498.31	332.231	112	98	140	204.109	671.231	126.853	92	50	127	0.276798	0.330062	FALSE	TRUE	TRUE	TRUE	1	OG0020693	Transmembrane protein	Transmembrane protein: unassigned	Transmembrane protein: unassigned
H41C03.3_AWB	2.6807e-64	1.36746	0.132	0.018	5.42092e-60	AWB	H41C03.3	NA	NA	NA	NA	NA	178.911	195.377	12.6802	16	16	33	10.0462	213.402	10.0157	6	4	31	0.806821	0.788476	FALSE	TRUE	TRUE	TRUE	7	OG0000190	Protein modification	Protein modification: carbohydrate	Protein modification: carbohydrate
F16C3.3_AWB	6.65919e-63	1.16737	0.105	0.012	1.34662e-58	AWB	F16C3.3	NA	NA	NA	NA	NA	152.344	562.711	17.911	12	7	53	106.501	1804.78	30.2344	15	7	63	0.761647	0.696141	FALSE	TRUE	TRUE	TRUE	1	OG0004436	Unassigned	Unassigned	Unassigned
igcm-2_AWB	1.13903e-62	1.57568	0.224	0.047	2.30335e-58	AWB	igcm-2	NA	NA	NA	NA	NA	309.181	324.641	32.9542	28	11	100	166.151	628.59	52.0761	28	14	95	0.547309	0.517486	FALSE	TRUE	TRUE	TRUE	1	OG0009108	Transmembrane protein	Transmembrane protein: unassigned	Transmembrane protein: unassigned
F25H2.6_AWB	1.27283e-62	1.80225	0.353	0.108	2.57392e-58	AWB	F25H2.6	NA	NA	NA	NA	NA	508.003	794.803	92.3145	60	43	139	89.5278	202.263	81.842	80	18	128	0.389929	0.199258	FALSE	TRUE	TRUE	TRUE	1	OG0004673	Metabolism	Metabolism: lipid	Metabolism: lipid: binding
arl-6_AWB	4.52332e-62	1.06072	0.111	0.013	9.14707e-58	AWB	arl-6	2.73978e-19	1.27624	0.101	0.015	6.13739e-15	128.937	171.813	14.3633	20	8	36	171.804	172.505	15.6954	13	0	40	0.77306	0.713658	TRUE	TRUE	TRUE	TRUE	1	OG0010116	Cilia	Cilia: IFT	Cilia: IFT: BBSome
par-5_AWB	4.65153e-62	1.25043	0.817	0.601	9.40632e-58	AWB	par-5	NA	NA	NA	NA	NA	2393	3704.21	1193.69	142	142	142	786.697	1299.29	572.126	142	141	141	0.146414	0.114457	FALSE	TRUE	TRUE	TRUE	2	OG0000976	Signaling	Signaling: unassigned	Signaling: unassigned
kcnl-1_AWB	2.33988e-61	1.46259	0.156	0.025	4.7317e-57	AWB	kcnl-1	NA	NA	NA	NA	NA	233.875	490.762	29.189	29	15	84	0	13.4279	0.214747	0	0	1	0.631521	0.970703	FALSE	TRUE	TRUE	TRUE	1	OG0007991	Transmembrane transport	Transmembrane transport: potassium channel	Transmembrane transport: potassium channel
unc-43_AWB	4.06808e-61	1.78861	0.561	0.268	8.22648e-57	AWB	unc-43	NA	NA	NA	NA	NA	1175.53	2923.99	408.816	137	125	142	0	192.659	16.7027	14	5	69	0.267157	0.55254	FALSE	TRUE	TRUE	TRUE	1	OG0008887	Signaling	Signaling: calcium	Signaling: calcium: calmodulin dependent
aex-6_AWB	7.74143e-60	1.52091	0.307	0.081	1.56547e-55	AWB	aex-6	NA	NA	NA	NA	NA	498.307	1605.47	234.397	78	73	130	34.3112	111.204	7.83794	2	0	38	0.40685	0.702968	FALSE	TRUE	TRUE	TRUE	1	OG0009572	Neuronal function	Neuronal function: unassigned	Neuronal function: unassigned
igcm-4_AWB	2.83357e-59	1.48341	0.553	0.241	5.73005e-55	AWB	igcm-4	3.44584e-15	1.44221	0.399	0.185	7.71903e-11	1042.09	1985.19	388.37	115	95	141	786.013	1257.04	285.419	113	90	141	0.315387	0.274754	TRUE	TRUE	TRUE	TRUE	1	OG0006520	Signaling	Signaling: FGF	Signaling: FGF
calf-1_AWB	5.15286e-59	1.30523	0.458	0.161	1.04201e-54	AWB	calf-1	0.000191451	0.961913	0.222	0.135	1	614.297	1640.5	346.94	93	82	138	358.317	808.886	225.301	110	85	140	0.318267	0.254258	FALSE	TRUE	TRUE	TRUE	1	OG0006667	Neuronal function	Neuronal function: unassigned	Neuronal function: unassigned
lfi-1_AWB	1.85373e-58	1.51144	0.423	0.144	3.74862e-54	AWB	lfi-1	2.90564e-15	1.04695	0.127	0.027	6.50893e-11	844.226	2301.3	438.231	102	94	136	160.518	847.817	88.7603	66	27	122	0.314252	0.428989	TRUE	TRUE	TRUE	TRUE	1	OG0006972	Cytoskeleton	Cytoskeleton: centrosome	Cytoskeleton: centrosome: centriole
F10E7.9_AWB	6.79038e-57	1.36191	0.367	0.114	1.37315e-52	AWB	F10E7.9	2.26771e-11	1.13956	0.139	0.039	5.07989e-07	511.809	2576.61	281.536	83	75	138	194.054	426.279	78.5609	74	30	122	0.39776	0.355122	TRUE	TRUE	TRUE	TRUE	1	OG0008060	Transmembrane transport	Transmembrane transport: solute carrier	Transmembrane transport: solute carrier
tli-1_AWB	1.03267e-56	1.95821	0.356	0.118	2.08826e-52	AWB	tli-1	NA	NA	NA	NA	NA	613.561	613.561	136.637	108	82	142	146.763	378.602	84.1235	73	21	133	0.278339	0.278701	FALSE	TRUE	TRUE	TRUE	1	OG0005850	Unassigned	Unassigned	Unassigned
jnk-1_AWB	2.87419e-56	1.42817	0.318	0.09	5.81218e-52	AWB	jnk-1	NA	NA	NA	NA	NA	446.745	1209.03	211.72	82	73	134	108.481	655.874	78.7463	59	25	114	0.370923	0.444268	FALSE	TRUE	TRUE	TRUE	1	OG0004620	Signaling	Signaling: MAPK	Signaling: MAPK
R13A5.9_AWB	2.9582e-56	1.47389	0.253	0.06	5.98206e-52	AWB	R13A5.9	NA	NA	NA	NA	NA	377.201	1070.34	150.004	74	67	131	61.4447	501.253	33.0734	24	4	82	0.439219	0.513193	FALSE	TRUE	TRUE	TRUE	1	OG0004401	Transmembrane transport	Transmembrane transport: major facilitator	Transmembrane transport: major facilitator
T02C12.5_AWB	3.70868e-56	1.16765	0.102	0.012	7.4997e-52	AWB	T02C12.5	NA	NA	NA	NA	NA	211.022	7364.59	121.538	15	8	96	7.46358	18622.1	228.993	23	12	98	0.729182	0.650244	FALSE	TRUE	TRUE	TRUE	1	OG0012533	Unassigned	Unassigned	Unassigned
unc-108_AWB	5.32347e-56	1.33864	0.687	0.426	1.07651e-51	AWB	unc-108	1.3459e-05	1.13461	0.411	0.335	0.301495	1374.38	3560.16	779.614	142	142	142	808.882	1389.26	437.6	142	140	141	0.211009	0.174707	FALSE	TRUE	TRUE	TRUE	1	OG0011656	Signaling	Signaling: small GTPase	Signaling: small GTPase: Rab
T25D10.4_AWB	8.25055e-55	1.83597	0.329	0.104	1.66843e-50	AWB	T25D10.4	NA	NA	NA	NA	NA	530.31	733.081	119.509	67	47	137	148.524	663.245	128.794	71	36	127	0.4051	0.335522	FALSE	TRUE	TRUE	TRUE	1	OG0006720	Unassigned	Unassigned	Unassigned: regulated by multiple stresses
F54E4.3_AWB	2.88214e-54	1.31098	0.442	0.162	5.82827e-50	AWB	F54E4.3	1.6116e-32	1.68731	0.304	0.07	3.61015e-28	695.155	2604.12	437.818	110	97	142	498.618	1576.32	223.769	92	75	131	0.310211	0.345421	TRUE	TRUE	TRUE	TRUE	1	OG0010552	Unassigned	Unassigned	Unassigned
nhr-116_AWB	2.35208e-53	1.15659	0.127	0.019	4.75637e-49	AWB	nhr-116	NA	NA	NA	NA	NA	143.58	143.58	14.3181	0	0	0	NA	#NAME?	NA	0	0	0	0.599638	NA	FALSE	FALSE	FALSE	TRUE	8	OG0000154	Transcription factor	Transcription factor: NHR	Transcription factor: NHR
famh-161_AWB	2.65388e-52	1.09698	0.143	0.024	5.36667e-48	AWB	famh-161	4.43711e-143	2.59941	0.462	0.046	9.93957e-139	160.994	489.277	30.2121	20	18	43	890.655	1472.98	114.233	21	20	83	0.754234	0.593966	TRUE	TRUE	TRUE	TRUE	1	OG0005708	Unassigned	Unassigned	Unassigned
W05H12.1_AWB	4.65184e-52	1.29545	0.342	0.104	9.40695e-48	AWB	W05H12.1	NA	NA	NA	NA	NA	731.956	5796.26	505.39	85	71	136	79.431	1030.32	49.8349	21	5	85	0.427609	0.585354	FALSE	TRUE	TRUE	TRUE	1	OG0004140	Transmembrane protein	Transmembrane protein: unassigned	Transmembrane protein: unassigned
gst-40_AWB	5.75916e-52	1.2887	0.14	0.023	1.16462e-47	AWB	gst-40	9.70015e-23	1.3642	0.114	0.016	2.17293e-18	214.132	990.545	52.8445	32	22	99	197.682	773.031	51.0317	28	14	88	0.631096	0.542771	TRUE	TRUE	TRUE	TRUE	1	OG0009239	Stress response	Stress response: detoxification	Stress response: detoxification: GST
del-3_AWB	7.94815e-52	1.30473	0.162	0.029	1.60727e-47	AWB	del-3	NA	NA	NA	NA	NA	264.389	2349.41	82.8785	21	18	71	0	218.012	9.66068	7	3	29	0.707197	0.761509	FALSE	TRUE	TRUE	TRUE	1	OG0008755	Transmembrane transport	Transmembrane transport: sodium channel	Transmembrane transport: sodium channel
fbxb-115_AWB	9.0966e-52	1.18003	0.14	0.023	1.83951e-47	AWB	fbxb-115	NA	NA	NA	NA	NA	179.585	1137	25.6316	0	0	0	NA	#NAME?	NA	0	0	0	0.799787	NA	FALSE	FALSE	NA	NA	NA	NA	Proteolysis proteasome	Proteolysis proteasome: E3	Proteolysis proteasome: E3: F box
cab-1_AWB	2.59678e-51	1.1667	0.596	0.278	5.25121e-47	AWB	cab-1	1.13575e-80	2.39653	0.278	0.029	2.5442e-76	1285.25	5127.04	821.9	128	102	142	626.488	1520.77	147.151	63	46	115	0.297594	0.470477	TRUE	TRUE	TRUE	TRUE	1	OG0003436	Neuronal function	Neuronal function: synaptic function	Neuronal function: synaptic function: unassigned
cmk-1_AWB	2.70625e-51	1.47898	0.288	0.083	5.47259e-47	AWB	cmk-1	NA	NA	NA	NA	NA	388.545	657.747	118.643	87	73	132	30.2929	184.843	11.3734	2	0	51	0.370585	0.614957	FALSE	TRUE	TRUE	TRUE	1	OG0008473	Signaling	Signaling: calcium	Signaling: calcium: calmodulin dependent
gpx-1_AWB	3.34332e-51	1.92682	0.305	0.095	6.76085e-47	AWB	gpx-1	NA	NA	NA	NA	NA	504.221	510.91	72.9376	68	35	139	10.695	420.508	43.5532	19	13	78	0.366777	0.544556	FALSE	TRUE	TRUE	TRUE	2	OG0001437	Metabolism	Metabolism: glutathione	Metabolism: glutathione
tbc-7_AWB	1.07675e-50	1.52865	0.447	0.182	2.1774e-46	AWB	tbc-7	1.03179e-19	1.53826	0.291	0.092	2.31131e-15	728.178	1181.16	327.841	130	118	142	495.64	910.963	269.894	126	102	138	0.217252	0.220438	TRUE	TRUE	TRUE	TRUE	1	OG0008721	Stress response	Stress response: unassigned	Stress response: unassigned
rfip-1_AWB	1.21024e-49	1.53755	0.429	0.174	2.44736e-45	AWB	rfip-1	NA	NA	NA	NA	NA	652.704	1461.76	230.957	85	75	139	11.2618	391.736	16.5263	12	3	71	0.34822	0.663809	FALSE	TRUE	TRUE	TRUE	1	OG0005804	Trafficking	Trafficking: endocytosis	Trafficking: endocytosis: unassigned
F35C11.4_AWB	2.92883e-49	1.4085	0.143	0.025	5.92267e-45	AWB	F35C11.4	NA	NA	NA	NA	NA	195.273	219.129	16.8442	19	18	49	109.603	300.642	15.119	11	4	48	0.741694	0.729675	FALSE	TRUE	TRUE	TRUE	1	OG0006694	Transmembrane protein	Transmembrane protein: unassigned	Transmembrane protein: unassigned
T28D9.1_AWB	8.94659e-49	1.22638	0.674	0.42	1.80918e-44	AWB	T28D9.1	0.000164891	-0.388238	0.152	0.309	1	1748.58	8871.72	1095.78	142	138	142	274.566	1962.41	372.672	142	117	141	0.288904	0.27229	FALSE	TRUE	NA	NA	NA	NA	Unassigned	Unassigned	Unassigned
osm-3_AWB	1.09165e-48	1.07338	0.113	0.016	2.20753e-44	AWB	osm-3	NA	NA	NA	NA	NA	149.347	701.191	23.9113	17	10	55	57.2723	395.888	11.7559	9	3	25	0.767732	0.856326	FALSE	TRUE	TRUE	TRUE	1	OG0005640	Cilia	Cilia: IFT	Cilia: IFT-motor
pck-1_AWB	1.39429e-47	2.06831	0.52	0.255	2.81953e-43	AWB	pck-1	0.00597147	-0.606381	0.038	0.107	1	3068.81	3107.63	345.711	106	66	136	75.7228	2139.41	125.333	33	22	112	0.348461	0.5213	FALSE	TRUE	TRUE	TRUE	2	OG0000859	Metabolism	Metabolism: glycolysis	Metabolism: glycolysis
C17E4.1_AWB	2.29223e-47	1.40939	0.121	0.019	4.63535e-43	AWB	C17E4.1	NA	NA	NA	NA	NA	234.512	1998.42	44.6852	0	0	0	NA	#NAME?	NA	0	0	0	0.773437	NA	FALSE	FALSE	NA	NA	NA	NA	Unassigned	Unassigned	Unassigned: regulated by multiple stresses
odr-8_AWB	6.38423e-47	1.50754	0.267	0.079	1.29102e-42	AWB	odr-8	NA	NA	NA	NA	NA	328.427	752.308	59.7519	37	20	130	244.574	487.049	136.095	103	50	131	0.504269	0.26174	FALSE	TRUE	TRUE	TRUE	1	OG0004618	Proteolysis general	Proteolysis general: unassigned	Proteolysis general: unassigned
cfap-36_AWB	9.65465e-47	1.06189	0.116	0.018	1.95236e-42	AWB	cfap-36	NA	NA	NA	NA	NA	136.988	279.096	18.7256	16	10	85	60.5059	202.538	9.65807	7	1	33	0.638715	0.783803	FALSE	TRUE	TRUE	TRUE	1	OG0001849	Cilia	Cilia: unassigned	Cilia: unassigned
C14A11.2_AWB	1.81477e-46	1.40147	0.199	0.047	3.66982e-42	AWB	C14A11.2	NA	NA	NA	NA	NA	264.487	398.958	71.1147	78	40	135	35.9278	975.357	71.0257	47	16	120	0.363843	0.430179	FALSE	TRUE	TRUE	TRUE	1	OG0013316	Unassigned	Unassigned	Unassigned: regulated by multiple stresses
Y53C10A.5_AWB	4.48945e-46	1.81473	0.226	0.06	9.07857e-42	AWB	Y53C10A.5	NA	NA	NA	NA	NA	382.314	517.076	38.2154	38	21	101	59.7989	614.186	19.0306	12	8	58	0.549231	0.714505	FALSE	TRUE	TRUE	TRUE	1	OG0007381	Transmembrane protein	Transmembrane protein: unassigned	Transmembrane protein: unassigned
F47G4.5_AWB	2.10971e-45	1.06314	0.137	0.024	4.26625e-41	AWB	F47G4.5	NA	NA	NA	NA	NA	172.216	975.79	44.4284	0	0	0	NA	#NAME?	NA	0	0	0	0.75526	NA	FALSE	FALSE	TRUE	TRUE	1	OG0014802	Unassigned	Unassigned	Unassigned
slo-2_AWB	4.0329e-45	1.24756	0.167	0.035	8.15532e-41	AWB	slo-2	7.01363e-32	1.70977	0.19	0.031	1.57112e-27	205.654	673.331	58.8837	49	32	115	348.874	794.498	46.0833	29	15	100	0.50938	0.52829	TRUE	TRUE	TRUE	TRUE	1	OG0007186	Transmembrane transport	Transmembrane transport: potassium channel	Transmembrane transport: potassium channel
F39B2.8_AWB	4.10389e-45	1.34892	0.329	0.11	8.29888e-41	AWB	F39B2.8	1.09219e-31	1.73881	0.253	0.052	2.44661e-27	467.602	2498.18	221.045	93	78	136	436.91	1877.52	174.311	82	71	131	0.403893	0.407036	TRUE	TRUE	TRUE	TRUE	1	OG0005334	Signaling	Signaling: heteromeric G protein	Signaling: heteromeric G protein: receptor
zig-10_AWB	7.77979e-45	1.44723	0.235	0.064	1.57323e-40	AWB	zig-10	9.45843e-21	1.61176	0.209	0.051	2.11878e-16	324.03	667.978	64.3911	49	31	123	349.206	457.745	53.2829	34	15	107	0.4922	0.464366	TRUE	TRUE	TRUE	TRUE	1	OG0006722	Extracellular material	Extracellular material: matrix	Extracellular material: matrix
C25H3.12_AWB	1.24416e-44	1.43302	0.283	0.087	2.51595e-40	AWB	C25H3.12	NA	NA	NA	NA	NA	373.577	535.344	112.416	0	0	0	NA	#NAME?	NA	0	0	0	0.327252	NA	FALSE	FALSE	TRUE	FALSE	1	OG0011993	Cilia	Cilia: IFT	Cilia: IFT-A
goa-1_AWB	1.34203e-43	1.32718	0.566	0.318	2.71386e-39	AWB	goa-1	0.000152771	0.940291	0.285	0.194	1	949.906	2542.03	486.779	139	124	142	425.603	716.681	238.076	134	106	139	0.250928	0.198604	FALSE	TRUE	TRUE	TRUE	1	OG0006471	Signaling	Signaling: heteromeric G protein	Signaling: heteromeric G protein: G alpha subunit
F15G9.1_AWB	1.44015e-43	1.13485	0.38	0.138	2.91227e-39	AWB	F15G9.1	8.96465e-07	1.1458	0.146	0.058	0.0200817	627.223	2803.56	466.654	99	88	140	265.526	2347.38	171.208	82	63	125	0.338786	0.389684	TRUE	TRUE	TRUE	TRUE	1	OG0007949	Muscle function	Muscle function	Muscle function
unc-69_AWB	6.43806e-42	1.18144	0.663	0.457	1.3019e-37	AWB	unc-69	5.11162e-09	-0.951875	0.076	0.305	0.000114505	1349.38	3195.11	859.063	142	142	142	106.371	2060.09	374.509	132	82	138	0.188896	0.294347	FALSE	TRUE	TRUE	TRUE	1	OG0004571	Neuronal function	Neuronal function: development	Neuronal function: development
F59D12.1_AWB	7.11269e-42	1.13916	0.135	0.025	1.43833e-37	AWB	F59D12.1	1.88499e-45	1.68182	0.133	0.012	4.22257e-41	176.557	668.256	55.5821	47	34	110	261.477	442.052	40.6405	28	11	77	0.544241	0.595853	TRUE	TRUE	TRUE	TRUE	1	OG0009491	Signaling	Signaling: heteromeric G protein	Signaling: heteromeric G protein: receptor
gst-39_AWB	1.47309e-41	1.32004	0.197	0.049	2.97888e-37	AWB	gst-39	NA	NA	NA	NA	NA	266.197	1493.58	67.8318	41	27	111	41.3625	152.973	12.6613	15	4	51	0.583848	0.628401	FALSE	TRUE	TRUE	TRUE	18	OG0000029	Stress response	Stress response: detoxification	Stress response: detoxification: GST
del-2_AWB	1.61729e-41	1.09736	0.189	0.045	3.27048e-37	AWB	del-2	1.80311e-41	1.67284	0.139	0.014	4.03915e-37	226.252	1359.57	73.9116	27	21	98	258.432	711.185	28.3476	12	9	47	0.652527	0.735681	TRUE	TRUE	TRUE	TRUE	1	OG0001918	Transmembrane transport	Transmembrane transport: unassigned	Transmembrane transport: unassigned
unc-41_AWB	1.85987e-41	1.00948	0.307	0.098	3.76103e-37	AWB	unc-41	2.34001e-20	1.56892	0.152	0.029	5.24185e-16	429.603	2429.51	352.559	78	72	134	289.68	1423.56	109.007	62	43	113	0.393952	0.478591	TRUE	TRUE	TRUE	TRUE	1	OG0007350	Neuronal function	Neuronal function: unassigned	Neuronal function: unassigned
bre-1_AWB	2.19639e-41	1.33959	0.429	0.193	4.44153e-37	AWB	bre-1	0.00962492	0.691419	0.165	0.11	1	705.073	3212.81	241.565	133	109	140	254.118	4718.23	188.348	121	43	137	0.356728	0.433882	FALSE	TRUE	TRUE	TRUE	1	OG0005550	Stress response	Stress response: pathogen	Stress response: pathogen: unassigned
B0457.6_AWB	4.55006e-41	1.48029	0.186	0.046	9.20114e-37	AWB	B0457.6	NA	NA	NA	NA	NA	262.288	748.853	48.9095	39	27	117	15.4521	124.555	12.2636	12	7	47	0.527478	0.599994	FALSE	TRUE	TRUE	TRUE	1	OG0010662	Unassigned	Unassigned	Unassigned
F43G6.8_AWB	6.96331e-41	1.47356	0.493	0.259	1.40812e-36	AWB	F43G6.8	NA	NA	NA	NA	NA	836.294	2603	330.698	0	0	0	NA	#NAME?	NA	0	0	0	0.262346	NA	FALSE	FALSE	TRUE	TRUE	5	OG0000020	Proteolysis proteasome	Proteolysis proteasome: E3	Proteolysis proteasome: E3: RING finger
snt-1_AWB	8.00732e-41	1.14336	0.21	0.054	1.61924e-36	AWB	snt-1	NA	NA	NA	NA	NA	312.008	1901.59	187.588	70	56	124	36.7642	468.495	32.5671	19	6	60	0.483107	0.617306	FALSE	TRUE	TRUE	TRUE	1	OG0003830	Neuronal function	Neuronal function: synaptic function	Neuronal function: synaptic function: vesicle trafficking
ceh-58_AWB	8.03144e-40	1.46554	0.329	0.122	1.62412e-35	AWB	ceh-58	8.76897e-08	1.24799	0.222	0.105	0.00196434	476.775	863.734	169.852	111	80	142	360.41	1079.19	137.617	88	48	133	0.316797	0.355995	TRUE	TRUE	TRUE	TRUE	1	OG0006773	Transcription factor	Transcription factor: homeodomain	Transcription factor: homeodomain
che-10_AWB	4.98287e-39	1.29621	0.321	0.116	1.00764e-34	AWB	che-10	NA	NA	NA	NA	NA	463.75	3022.74	200.004	100	79	136	77.0914	785.417	24.3993	7	2	71	0.420925	0.641133	FALSE	TRUE	TRUE	TRUE	1	OG0001951	Cilia	Cilia: unassigned	Cilia: unassigned
efn-4_AWB	7.42695e-39	1.46778	0.224	0.065	1.50188e-34	AWB	efn-4	2.60375e-08	1.51718	0.234	0.112	0.000583266	307.424	544.14	75.0018	55	33	123	459.052	732.394	118.363	65	36	125	0.461467	0.344034	TRUE	TRUE	TRUE	TRUE	1	OG0012133	Development	Development: somatic	Development: somatic
ldb-1_AWB	5.60719e-38	1.70204	0.496	0.282	1.13389e-33	AWB	ldb-1	0.00272353	1.06545	0.335	0.291	1	949.263	1141.06	297.625	142	135	142	663.017	1914.18	331.902	138	134	138	0.191288	0.175292	FALSE	TRUE	TRUE	TRUE	1	OG0010608	Nucleic acid	Nucleic acid: binding	Nucleic acid: binding: unassigned
F30A10.15_AWB	6.89303e-38	1.25994	0.132	0.027	1.39391e-33	AWB	F30A10.15	NA	NA	NA	NA	NA	182.133	350.341	19.8788	0	0	0	NA	#NAME?	NA	0	0	0	0.668674	NA	FALSE	FALSE	NA	NA	NA	NA	Transmembrane protein	Transmembrane protein: unassigned	Transmembrane protein: unassigned
arrd-6_AWB	1.05116e-37	1.01904	0.113	0.02	2.12566e-33	AWB	arrd-6	NA	NA	NA	NA	NA	145.862	620.523	34.8899	27	15	87	35.2446	522.923	11.3303	5	1	39	0.653692	0.778849	FALSE	TRUE	TRUE	TRUE	1	OG0009453	Signaling	Signaling: heteromeric G protein	Signaling: heteromeric G protein: arrestin
F35H12.6_AWB	1.1173e-37	1.24707	0.135	0.027	2.25939e-33	AWB	F35H12.6	NA	NA	NA	NA	NA	217.625	1481.03	79.1969	45	32	115	15.2315	432.026	26.0407	16	8	71	0.586213	0.62472	FALSE	TRUE	TRUE	TRUE	1	OG0012972	Transmembrane protein	Transmembrane protein: unassigned	Transmembrane protein: unassigned
lin-24_AWB	1.28655e-37	1.48199	0.27	0.09	2.60167e-33	AWB	lin-24	NA	NA	NA	NA	NA	397.401	1197.28	162.212	85	68	141	159.079	734.509	88.2282	61	30	118	0.374478	0.421034	FALSE	TRUE	TRUE	TRUE	1	OG0006434	Development	Development: somatic	Development: somatic
daf-18_AWB	1.36208e-37	1.46037	0.17	0.042	2.75441e-33	AWB	daf-18	NA	NA	NA	NA	NA	235.587	235.587	20.6085	12	4	99	100.834	278.821	27.1836	13	1	84	0.580613	0.488933	FALSE	TRUE	TRUE	TRUE	1	OG0003220	Signaling	Signaling: lipid	Signaling: lipid: phosphatase
mdt-15_AWB	6.11658e-37	1.73872	0.407	0.201	1.23689e-32	AWB	mdt-15	NA	NA	NA	NA	NA	692.051	708.143	160.992	115	83	141	28.5233	42.8968	10.9631	7	2	71	0.265295	0.486748	FALSE	TRUE	TRUE	TRUE	1	OG0002687	Transcription: general machinery	Transcription: general machinery: RNA Pol II	Transcription: general machinery: RNA Pol II: mediator
C12D8.1_AWB	7.44401e-37	1.11872	0.66	0.458	1.50533e-32	AWB	C12D8.1	NA	NA	NA	NA	NA	1238.86	1539.54	579.733	142	142	142	632.294	2511.69	617.59	142	141	142	0.151944	0.163355	FALSE	TRUE	TRUE	TRUE	4	OG0000371	Nucleic acid	Nucleic acid: binding	Nucleic acid: binding: unassigned
rig-3_AWB	1.12409e-36	1.39655	0.189	0.05	2.27314e-32	AWB	rig-3	NA	NA	NA	NA	NA	310.037	1895.2	109.776	49	31	123	23.6985	2247.9	72.7945	29	16	100	0.53292	0.597751	FALSE	TRUE	TRUE	TRUE	1	OG0008041	Neuronal function	Neuronal function: synaptic function	Neuronal function: synaptic function: unassigned
F46C5.9_AWB	3.54759e-36	1.71721	0.237	0.077	7.17394e-32	AWB	F46C5.9	NA	NA	NA	NA	NA	374.113	396.11	45.2191	36	20	126	122.906	344.677	47.2326	29	11	111	0.470926	0.409956	FALSE	TRUE	TRUE	TRUE	1	OG0008182	Transmembrane protein	Transmembrane protein: unassigned	Transmembrane protein: unassigned
K11C4.2_AWB	9.00269e-36	1.19242	0.151	0.035	1.82052e-31	AWB	K11C4.2	NA	NA	NA	NA	NA	193.018	557.381	51.8982	55	24	129	92.3937	460.829	43.8648	30	12	105	0.479669	0.460709	FALSE	TRUE	TRUE	TRUE	1	OG0009006	Transmembrane protein	Transmembrane protein: unassigned	Transmembrane protein: unassigned
maco-1_AWB	6.91886e-35	1.47823	0.404	0.19	1.39913e-30	AWB	maco-1	NA	NA	NA	NA	NA	693.855	1389.57	291.626	137	116	142	139.535	431.275	60.7436	55	8	130	0.254642	0.339008	FALSE	TRUE	TRUE	TRUE	1	OG0007769	Transmembrane protein	Transmembrane protein: unassigned	Transmembrane protein: unassigned
F45E1.1_AWB	7.92286e-35	1.22793	0.291	0.104	1.60216e-30	AWB	F45E1.1	NA	NA	NA	NA	NA	394.817	2103.58	209.724	0	0	0	NA	#NAME?	NA	0	0	0	0.405592	NA	FALSE	FALSE	TRUE	TRUE	1	OG0009520	Unassigned	Unassigned	Unassigned: regulated by multiple stresses
Y73B6BL.29_AWB	8.65079e-35	1.25835	0.151	0.036	1.74936e-30	AWB	Y73B6BL.29	NA	NA	NA	NA	NA	190.395	284.057	24.2498	20	14	94	143.488	213.656	50.7983	34	12	109	0.577039	0.334791	FALSE	TRUE	TRUE	TRUE	1	OG0007137	Non-coding RNA	Non-coding RNA: tRNA	Non-coding RNA: tRNA: production
rab-19_AWB	1.21288e-34	1.22983	0.526	0.311	2.45269e-30	AWB	rab-19	2.15547e-11	1.51542	0.304	0.145	4.82846e-07	889.043	2063.04	503.092	141	124	142	536.344	1044.34	227.08	137	99	139	0.22033	0.229621	TRUE	TRUE	NA	NA	NA	NA	Signaling	Signaling: small GTPase	Signaling: small GTPase: Rab
efl-2_AWB	2.11092e-34	1.00376	0.102	0.018	4.26871e-30	AWB	efl-2	NA	NA	NA	NA	NA	119.762	119.762	12.2231	4	0	116	28.6395	192.329	29.923	8	3	103	0.509113	0.422461	FALSE	TRUE	TRUE	FALSE	1	OG0003143	Transcription factor	Transcription factor: E2F	Transcription factor: E2F
ceh-30_AWB	4.29409e-34	1.04826	0.17	0.043	8.6835e-30	AWB	ceh-30	NA	NA	NA	NA	NA	275.899	1410.77	67.5182	14	10	110	65.6159	662.353	38.1247	11	6	73	0.615073	0.621596	FALSE	TRUE	TRUE	TRUE	2	OG0000949	Transcription factor	Transcription factor: homeodomain	Transcription factor: homeodomain
frm-8_AWB	7.15465e-34	1.16213	0.164	0.041	1.44681e-29	AWB	frm-8	NA	NA	NA	NA	NA	214.479	849.53	73.6458	69	39	129	30.6832	102.646	14.9232	2	0	78	0.471877	0.518726	FALSE	TRUE	TRUE	TRUE	1	OG0003326	Signaling	Signaling: unassigned	Signaling: unassigned
fgt-1_AWB	2.50836e-32	1.46239	0.442	0.245	5.07241e-28	AWB	fgt-1	NA	NA	NA	NA	NA	718.401	1168.16	205.814	131	120	142	449.862	1126.33	213.615	122	69	133	0.269897	0.277311	FALSE	TRUE	TRUE	TRUE	1	OG0004941	Transmembrane transport	Transmembrane transport: solute carrier	Transmembrane transport: solute carrier
hsp-16.48_AWB	2.81928e-32	1.32459	0.418	0.198	5.70115e-28	AWB	hsp-16.48	NA	NA	NA	NA	NA	1223.14	2961.77	510.415	0	0	0	NA	#NAME?	NA	0	0	0	0.243807	NA	FALSE	FALSE	FALSE	FALSE	3	OG0000340	Stress response	Stress response: heat	Stress response: heat
snt-3_AWB	1.27077e-31	1.00306	0.162	0.041	2.56975e-27	AWB	snt-3	NA	NA	NA	NA	NA	198.959	1408.97	111.043	64	52	124	131.681	563.525	53.9855	47	14	93	0.51334	0.500331	FALSE	TRUE	TRUE	TRUE	1	OG0008543	Neuronal function	Neuronal function: synaptic function	Neuronal function: synaptic function: vesicle trafficking
B0228.6_AWB	1.9816e-31	1.19581	0.491	0.284	4.00718e-27	AWB	B0228.6	NA	NA	NA	NA	NA	773.603	1168.9	332.113	122	111	142	0	15.7828	0.302924	0	0	0	0.238004	0.96222	FALSE	TRUE	TRUE	TRUE	1	OG0016443	Transmembrane protein	Transmembrane protein: unassigned	Transmembrane protein: unassigned
ceh-48_AWB	3.06679e-31	1.10056	0.259	0.09	6.20166e-27	AWB	ceh-48	1.07176e-22	1.62227	0.291	0.083	2.40084e-18	327.412	703.146	181.323	79	74	135	543.512	1565.51	257.64	85	71	138	0.348775	0.313616	TRUE	TRUE	TRUE	TRUE	1	OG0006206	Transcription factor	Transcription factor: homeodomain	Transcription factor: homeodomain
maph-1.1_AWB	6.72975e-31	1.30236	0.296	0.12	1.36089e-26	AWB	maph-1.1	NA	NA	NA	NA	NA	376.405	484.446	131.943	0	0	0	NA	#NAME?	NA	0	0	0	0.238677	NA	FALSE	FALSE	FALSE	TRUE	3	OG0001356	Cytoskeleton	Cytoskeleton: microtubule	Cytoskeleton: microtubule: binding
K10G9.2_AWB	9.29083e-31	1.0543	0.202	0.061	1.87879e-26	AWB	K10G9.2	NA	NA	NA	NA	NA	229.249	648.881	111.877	75	66	130	131.716	251.953	28.2524	15	1	92	0.389582	0.512068	FALSE	TRUE	TRUE	TRUE	1	OG0010007	Unassigned	Unassigned	Unassigned
eat-16_AWB	1.20142e-30	1.23788	0.509	0.32	2.42951e-26	AWB	eat-16	NA	NA	NA	NA	NA	815.074	1259.42	418.427	142	140	142	390.012	761.916	225.962	136	116	140	0.168913	0.198563	FALSE	TRUE	TRUE	TRUE	1	OG0008928	Signaling	Signaling: heteromeric G protein	Signaling: heteromeric G protein: unassigned
tiam-1_AWB	5.94739e-30	1.20693	0.143	0.036	1.20268e-25	AWB	tiam-1	NA	NA	NA	NA	NA	199.132	2043.02	61.4534	40	26	119	91.8323	704.34	37.9851	27	14	87	0.600204	0.565682	FALSE	TRUE	TRUE	TRUE	1	OG0002628	Signaling	Signaling: small GTPase	Signaling: small GTPase: Rho/Rac
slc-17.1_AWB	1.31147e-29	1.34427	0.261	0.098	2.65205e-25	AWB	slc-17.1	0.000335832	0.943384	0.196	0.117	1	374.216	3171.64	172.394	104	86	142	314.278	3426.72	238.562	114	83	136	0.432963	0.382226	FALSE	TRUE	TRUE	TRUE	1	OG0007695	Transmembrane transport	Transmembrane transport: solute carrier	Transmembrane transport: solute carrier
mab-20_AWB	2.41394e-29	1.55915	0.601	0.429	4.88148e-25	AWB	mab-20	NA	NA	NA	NA	NA	2087.09	5005.73	854.027	141	137	142	291.977	600.387	246.657	135	103	138	0.27809	0.189097	FALSE	TRUE	TRUE	TRUE	1	OG0008199	Unassigned	Unassigned	Unassigned
C17E4.19_AWB	6.8433e-29	1.24415	0.129	0.031	1.38385e-24	AWB	C17E4.19	NA	NA	NA	NA	NA	249.678	1868.56	72.3137	0	0	0	NA	#NAME?	NA	0	0	0	0.666211	NA	FALSE	FALSE	NA	NA	NA	NA	Unassigned	Unassigned	Unassigned
F17A9.4_AWB	8.82625e-29	1.54784	0.367	0.184	1.78484e-24	AWB	F17A9.4	NA	NA	NA	NA	NA	646.608	2479.07	276.509	0	0	0	NA	#NAME?	NA	0	0	0	0.461841	NA	FALSE	FALSE	TRUE	TRUE	6	OG0000303	Stress response	Stress response: oxidative	Stress response: oxidative
egl-30_AWB	1.61622e-28	1.05963	0.72	0.628	3.26832e-24	AWB	egl-30	NA	NA	NA	NA	NA	1923.12	2668.84	1144	142	142	142	75.6669	395.257	41.0938	16	2	120	0.127588	0.348016	FALSE	TRUE	TRUE	TRUE	1	OG0009192	Signaling	Signaling: heteromeric G protein	Signaling: heteromeric G protein: G alpha subunit
C44B11.6_AWB	3.94744e-28	1.41392	0.356	0.17	7.98252e-24	AWB	C44B11.6	NA	NA	NA	NA	NA	624.072	1765.1	261.242	0	0	0	NA	#NAME?	NA	0	0	0	0.285206	NA	FALSE	FALSE	NA	NA	NA	NA	Unassigned	Unassigned	Unassigned
C42D4.18_AWB	8.15644e-28	1.31661	0.404	0.215	1.6494e-23	AWB	C42D4.18	NA	NA	NA	NA	NA	665.716	1049.07	279.626	126	93	142	47.3196	194.72	19.8554	5	0	85	0.267926	0.509082	FALSE	TRUE	TRUE	TRUE	1	OG0015006	Unassigned	Unassigned	Unassigned
guk-1_AWB	1.16162e-27	1.08906	0.434	0.248	2.34903e-23	AWB	guk-1	NA	NA	NA	NA	NA	688.751	15567.6	413.029	129	111	142	56.4616	153.766	8.01314	6	0	42	0.448003	0.71503	FALSE	TRUE	NA	NA	NA	NA	Signaling	Signaling: heteromeric G protein	Signaling: heteromeric G protein: guanylyl cyclase
pkc-1_AWB	1.477e-27	1.40112	0.334	0.157	2.98679e-23	AWB	pkc-1	1.39383e-13	1.31946	0.146	0.037	3.12232e-09	539.196	1107.33	207.274	110	100	136	207.578	370.798	51.3909	47	17	118	0.283768	0.370409	TRUE	TRUE	TRUE	TRUE	1	OG0008119	Signaling	Signaling: PKC	Signaling: PKC
C46C11.3_AWB	2.14624e-27	1.11637	0.407	0.208	4.34013e-23	AWB	C46C11.3	NA	NA	NA	NA	NA	641.173	2323.01	244.681	98	81	139	167.433	2197.74	182.724	79	50	130	0.370881	0.398051	FALSE	TRUE	TRUE	TRUE	1	OG0007800	Transmembrane protein	Transmembrane protein: unassigned	Transmembrane protein: unassigned
nhr-4_AWB	5.76496e-27	1.29154	0.191	0.063	1.16579e-22	AWB	nhr-4	3.23344e-08	1.13445	0.101	0.029	0.000724324	236.078	478.772	56.8625	60	30	135	156.614	395.257	34.5355	17	7	98	0.39449	0.471662	TRUE	TRUE	TRUE	TRUE	1	OG0005627	Transcription factor	Transcription factor: NHR	Transcription factor: NHR
F49H12.3_AWB	1.38976e-26	1.0599	0.154	0.043	2.81037e-22	AWB	F49H12.3	NA	NA	NA	NA	NA	201.45	1502.26	86.6611	59	39	126	0	1058.34	24.1176	12	6	46	0.537672	0.74642	FALSE	TRUE	TRUE	TRUE	1	OG0008393	Transmembrane transport	Transmembrane transport: potassium channel	Transmembrane transport: potassium channel
T14B4.8_AWB	1.73031e-26	1.22237	0.208	0.071	3.49904e-22	AWB	T14B4.8	NA	NA	NA	NA	NA	289.283	953.502	121.383	81	59	134	23.9548	573.024	37.395	28	10	95	0.404541	0.527634	FALSE	TRUE	TRUE	TRUE	1	OG0010757	Unassigned	Unassigned	Unassigned
T19D2.2_AWB	2.62863e-26	1.37005	0.283	0.122	5.31562e-22	AWB	T19D2.2	NA	NA	NA	NA	NA	409.256	669.639	147.563	118	105	139	31.5993	114.488	12.7244	4	1	71	0.261776	0.540008	FALSE	TRUE	TRUE	TRUE	1	OG0003650	Signaling	Signaling: phosphatase	Signaling: phosphatase: Y
K01A2.10_AWB	3.03869e-26	1.05204	0.127	0.032	6.14483e-22	AWB	K01A2.10	NA	NA	NA	NA	NA	153.318	205.243	34.1169	36	8	123	25.3805	132.89	16.5611	4	0	81	0.398179	0.490634	FALSE	TRUE	TRUE	TRUE	1	OG0007302	Unassigned	Unassigned	Unassigned
efn-2_AWB	1.38738e-25	1.10916	0.329	0.153	2.80556e-21	AWB	efn-2	NA	NA	NA	NA	NA	483.422	3267.46	271.052	96	69	140	261.662	814.884	142.21	79	51	131	0.400237	0.342518	FALSE	TRUE	TRUE	TRUE	1	OG0003967	Transmembrane protein	Transmembrane protein: unassigned	Transmembrane protein: unassigned
Y37D8A.4_AWB	1.38818e-25	1.15955	0.143	0.04	2.80717e-21	AWB	Y37D8A.4	NA	NA	NA	NA	NA	181.632	549.404	32.7047	34	7	123	0	143.418	2.71248	5	0	16	0.516226	0.897346	FALSE	TRUE	TRUE	TRUE	1	OG0003801	Unassigned	Unassigned	Unassigned: regulated by multiple stresses
nhr-91_AWB	1.98587e-25	1.1827	0.213	0.076	4.01583e-21	AWB	nhr-91	NA	NA	NA	NA	NA	278.083	902.047	94.3712	43	29	123	87.2386	647.668	61.9299	30	22	87	0.510621	0.526127	FALSE	TRUE	TRUE	TRUE	1	OG0006086	Transcription factor	Transcription factor: NHR	Transcription factor: NHR
hsp-1_AWB	4.74483e-25	1.03197	0.577	0.423	9.595e-21	AWB	hsp-1	NA	NA	NA	NA	NA	1068.18	1830.58	488.849	141	136	142	380.384	1478.35	401.194	142	137	139	0.193863	0.186442	FALSE	TRUE	TRUE	FALSE	1	OG0004968	Stress response	Stress response: heat	Stress response: heat
K08E7.6_AWB	9.35081e-25	1.05013	0.186	0.061	1.89092e-20	AWB	K08E7.6	NA	NA	NA	NA	NA	235.705	586.312	125.237	85	73	129	107.564	521.703	30.5008	14	2	82	0.387031	0.581335	FALSE	TRUE	TRUE	TRUE	1	OG0009904	Unassigned	Unassigned	Unassigned
lin-49_AWB	1.01743e-24	1.66973	0.256	0.11	2.05745e-20	AWB	lin-49	NA	NA	NA	NA	NA	423.484	423.484	75.199	100	30	141	93.5945	151.068	53.9082	39	9	123	0.316012	0.252782	FALSE	TRUE	TRUE	TRUE	1	OG0003717	Transcription: chromatin	Transcription: chromatin modification	Transcription: chromatin modification: unassigned
cnx-1_AWB	1.02917e-24	1.01071	0.509	0.328	2.08118e-20	AWB	cnx-1	3.0354e-11	1.78875	0.304	0.148	6.7996e-07	810.041	2992.17	482.203	141	131	142	651.802	1190.72	188.749	113	79	137	0.26566	0.289814	TRUE	TRUE	TRUE	TRUE	1	OG0004464	Chaperone	Chaperone: unassigned	Chaperone: unassigned
jkk-1_AWB	1.49428e-24	1.11906	0.191	0.064	3.02173e-20	AWB	jkk-1	1.02191e-17	1.17872	0.165	0.037	2.28918e-13	270.827	984.051	146.749	79	70	131	217.613	715.261	109.271	72	52	120	0.4053	0.396911	TRUE	TRUE	TRUE	TRUE	1	OG0006596	Signaling	Signaling: MAPK	Signaling: MAPK
exp-2_AWB	2.22432e-24	1.07924	0.121	0.031	4.49803e-20	AWB	exp-2	7.41856e-36	1.92629	0.19	0.028	1.66183e-31	180.285	1110.73	56.9022	36	25	105	390.566	835.95	74.7101	36	22	83	0.590745	0.575454	TRUE	TRUE	TRUE	TRUE	1	OG0010818	Transmembrane transport	Transmembrane transport: potassium channel	Transmembrane transport: potassium channel
F11C1.7_AWB	3.00435e-24	1.20523	0.332	0.164	6.0754e-20	AWB	F11C1.7	1.79057e-25	1.62204	0.443	0.168	4.01105e-21	436.621	531.596	207.279	117	101	142	717.148	1467.62	290.295	133	91	142	0.21665	0.269042	TRUE	TRUE	TRUE	TRUE	1	OG0012572	Metabolism	Metabolism: mitochondria	Metabolism: mitochondria: morphology
F38B7.3_AWB	6.16263e-24	1.23884	0.383	0.214	1.24621e-19	AWB	F38B7.3	0.0078401	0.670377	0.411	0.379	1	534.653	872.493	206.825	138	117	142	713.784	1290.79	473.706	142	139	142	0.241982	0.145184	FALSE	TRUE	TRUE	TRUE	1	OG0002211	Unassigned	Unassigned	Unassigned: membrane spanning domain
Y57G11C.9_AWB	1.05385e-23	1.21432	0.404	0.235	2.13109e-19	AWB	Y57G11C.9	1.0514e-105	3.18851	0.57	0.096	2.35524e-101	616.827	3459.82	283.884	142	134	142	1675.37	2773.4	162.341	51	26	120	0.332965	0.477012	TRUE	TRUE	TRUE	TRUE	1	OG0002047	Metabolism	Metabolism: lipid	Metabolism: lipid: binding
W03G11.4_AWB	2.03368e-23	1.27932	0.272	0.12	4.11251e-19	AWB	W03G11.4	NA	NA	NA	NA	NA	415.85	2071.62	182.001	97	64	142	238.146	726.158	133.093	84	38	125	0.419335	0.335533	FALSE	TRUE	TRUE	TRUE	1	OG0008359	Unassigned	Unassigned	Unassigned: regulated by multiple stresses
unc-10_AWB	2.54e-23	1.16228	0.167	0.053	5.1364e-19	AWB	unc-10	NA	NA	NA	NA	NA	255.738	1290.26	130.545	74	63	130	92.1044	274.542	19.574	5	0	76	0.455361	0.618892	FALSE	TRUE	TRUE	TRUE	1	OG0003747	Neuronal function	Neuronal function: synaptic function	Neuronal function: synaptic function: unassigned
lat-1_AWB	2.77433e-23	1.23015	0.326	0.161	5.61025e-19	AWB	lat-1	NA	NA	NA	NA	NA	528.264	1449.07	245.365	99	78	140	283.989	839.936	210.347	98	66	135	0.343409	0.274663	FALSE	TRUE	TRUE	TRUE	1	OG0008257	Transmembrane protein	Transmembrane protein: seven transmembrane receptor	Transmembrane protein: seven transmembrane receptor: unassigned
rgs-6_AWB	4.95747e-23	1.05162	0.186	0.064	1.0025e-18	AWB	rgs-6	NA	NA	NA	NA	NA	240.461	1065.9	142.169	87	73	133	120.205	823.988	70.784	60	20	118	0.401949	0.425894	FALSE	TRUE	TRUE	TRUE	1	OG0004837	Signaling	Signaling: heteromeric G protein	Signaling: heteromeric G protein: unassigned
hst-3.2_AWB	7.31855e-23	1.09701	0.175	0.059	1.47996e-18	AWB	hst-3.2	NA	NA	NA	NA	NA	224.089	908.984	81.7656	50	34	121	45.4571	605.52	74.0529	40	20	110	0.505349	0.434316	FALSE	TRUE	TRUE	TRUE	1	OG0006354	Extracellular material	Extracellular material: PGI	Extracellular material: PGI
lin-2_AWB	3.63148e-22	1.26951	0.259	0.114	7.34357e-18	AWB	lin-2	9.4456e-114	2.6357	0.5	0.067	2.11591e-109	387.517	1276.2	133.512	87	60	132	1025.46	2760.57	213.953	75	67	122	0.402457	0.416162	TRUE	TRUE	TRUE	TRUE	1	OG0008601	Signaling	Signaling: MAGUK	Signaling: MAGUK
nhr-47_AWB	3.64456e-22	1.26276	0.412	0.255	7.37003e-18	AWB	nhr-47	0.00914689	0.766218	0.373	0.348	1	620.32	1806.27	269.217	142	124	142	648.352	2154.7	426.732	142	138	141	0.29217	0.228581	FALSE	TRUE	TRUE	TRUE	1	OG0005562	Transcription factor	Transcription factor: NHR	Transcription factor: NHR
ccdc-149_AWB	5.64598e-22	1.15052	0.199	0.074	1.14173e-17	AWB	ccdc-149	2.78713e-32	1.70631	0.259	0.053	6.24344e-28	268.405	499.258	125.309	82	74	131	426.883	1018.34	170.702	75	66	128	0.3433	0.380611	TRUE	TRUE	TRUE	TRUE	1	OG0007180	Unassigned	Unassigned	Unassigned
ugt-50_AWB	5.72199e-22	1.14413	0.472	0.28	1.1571e-17	AWB	ugt-50	NA	NA	NA	NA	NA	1965.31	8523.64	964.425	128	99	142	0	304.679	7.47812	4	3	22	0.312839	0.797646	FALSE	TRUE	TRUE	FALSE	1	OG0011976	Stress response	Stress response: detoxification	Stress response: detoxification: ugt
F38B2.4_AWB	1.10234e-21	1.11825	0.175	0.061	2.22915e-17	AWB	F38B2.4	NA	NA	NA	NA	NA	223.272	746.726	73.8092	74	53	131	71.0904	404.231	19.9614	10	5	76	0.4153	0.6153	FALSE	TRUE	TRUE	TRUE	1	OG0008720	Metabolism	Metabolism: nucleotide	Metabolism: nucleotide
dct-1_AWB	1.2837e-21	1.11868	0.415	0.248	2.5959e-17	AWB	dct-1	NA	NA	NA	NA	NA	650.949	1391.21	373.92	139	117	141	378.94	922.694	275.756	134	109	138	0.234601	0.216871	FALSE	TRUE	TRUE	TRUE	1	OG0007370	Development	Development: apoptosis	Development: apoptosis
sad-1_AWB	1.59545e-21	1.00894	0.167	0.056	3.22632e-17	AWB	sad-1	1.44609e-11	1.10217	0.114	0.027	3.23939e-07	216.69	826.126	114.888	75	67	129	174.006	789.929	84.2752	59	32	117	0.444022	0.431818	TRUE	TRUE	TRUE	TRUE	1	OG0009448	Neuronal function	Neuronal function: synaptic function	Neuronal function: synaptic function: unassigned
cnb-1_AWB	2.60982e-21	1.07097	0.477	0.319	5.27757e-17	AWB	cnb-1	NA	NA	NA	NA	NA	836.98	2245.18	483.382	139	130	140	189.308	898.239	126.875	111	74	130	0.219651	0.301783	FALSE	TRUE	TRUE	TRUE	1	OG0007896	Signaling	Signaling: phosphatase	Signaling: phosphatase: unassigned
uba-1_AWB	2.6434e-21	1.29034	0.232	0.1	5.34548e-17	AWB	uba-1	NA	NA	NA	NA	NA	295.83	713.246	76.3769	60	31	139	216.405	426.074	114.995	104	44	132	0.394551	0.246134	FALSE	TRUE	TRUE	TRUE	1	OG0002596	Proteolysis proteasome	Proteolysis proteasome: E1	Proteolysis proteasome: E1
aho-3_AWB	2.93977e-21	1.37395	0.267	0.127	5.9448e-17	AWB	aho-3	NA	NA	NA	NA	NA	373.434	411.311	99.8019	117	66	141	172.098	780.235	62.7645	31	10	116	0.281638	0.43549	FALSE	TRUE	TRUE	TRUE	1	OG0009217	Metabolism	Metabolism: unassigned	Metabolism: unassigned
sup-36_AWB	8.30527e-21	1.24023	0.385	0.229	1.67949e-16	AWB	sup-36	NA	NA	NA	NA	NA	627.02	1764.98	287.275	0	0	0	NA	#NAME?	NA	0	0	0	0.270194	NA	FALSE	FALSE	FALSE	TRUE	2	OG0000441	Development	Development: somatic	Development: somatic
ZC443.4_AWB	1.18005e-20	1.09855	0.151	0.049	2.3863e-16	AWB	ZC443.4	NA	NA	NA	NA	NA	230.761	2090.95	108.97	56	33	131	85.3674	465.158	15.1959	7	1	40	0.528857	0.740436	FALSE	TRUE	TRUE	TRUE	1	OG0013066	Unassigned	Unassigned	Unassigned: regulated by multiple stresses
kap-1_AWB	1.71194e-20	1.17977	0.342	0.188	3.46188e-16	AWB	kap-1	2.09937e-11	1.32511	0.316	0.151	4.7028e-07	483.106	585.813	197.399	102	96	140	511.252	528.045	193.006	118	90	136	0.25401	0.203277	TRUE	TRUE	TRUE	TRUE	1	OG0008778	Cilia	Cilia: IFT	Cilia: IFT-motor
pde-6_AWB	2.70543e-20	1.13796	0.154	0.052	5.47092e-16	AWB	pde-6	NA	NA	NA	NA	NA	193.658	508.044	44.3753	58	29	115	54.8757	329.489	36.5128	15	5	109	0.4734	0.399914	FALSE	TRUE	TRUE	TRUE	1	OG0002813	Metabolism	Metabolism: nucleotide	Metabolism: nucleotide
T28D6.4_AWB	6.67037e-20	1.16545	0.213	0.088	1.34888e-15	AWB	T28D6.4	5.72379e-27	1.66261	0.209	0.042	1.28219e-22	285.397	1037.25	109.398	91	65	133	311.473	1620.45	74.414	54	18	109	0.397704	0.462563	TRUE	TRUE	TRUE	TRUE	1	OG0003603	Unassigned	Unassigned	Unassigned
gdi-1_AWB	4.543e-19	1.06793	0.453	0.312	9.18685e-15	AWB	gdi-1	NA	NA	NA	NA	NA	671.843	1214.39	424.39	142	137	142	20.6299	140.624	33.8494	15	7	114	0.144716	0.330305	FALSE	TRUE	TRUE	TRUE	1	OG0005218	Signaling	Signaling: small GTPase	Signaling: small GTPase: unassigned
daf-25_AWB	5.09032e-19	1.14035	0.21	0.089	1.02936e-14	AWB	daf-25	NA	NA	NA	NA	NA	297.676	3617	105.032	55	25	139	7.06374	32.9945	2.44085	0	0	15	0.540094	0.788873	FALSE	TRUE	NA	NA	NA	NA	Stress response	Stress response: dauer	Stress response: dauer
fhod-1_AWB	2.98407e-18	1.25754	0.313	0.174	6.03438e-14	AWB	fhod-1	NA	NA	NA	NA	NA	496	1160.41	148.241	86	53	140	142.983	703.084	90.8128	54	37	107	0.328175	0.387671	FALSE	TRUE	TRUE	TRUE	1	OG0002277	Cytoskeleton	Cytoskeleton: unassigned	Cytoskeleton: unassigned
F52B10.3_AWB	3.15946e-18	1.22072	0.251	0.12	6.38906e-14	AWB	F52B10.3	7.02135e-18	1.42341	0.392	0.165	1.57285e-13	369.481	649.312	131.193	103	80	140	689.137	1222.17	318.067	123	98	137	0.31616	0.242126	TRUE	TRUE	TRUE	TRUE	1	OG0013095	Transmembrane protein	Transmembrane protein: unassigned	Transmembrane protein: unassigned
cls-1_AWB	6.30363e-18	1.2553	0.137	0.047	1.27472e-13	AWB	cls-1	NA	NA	NA	NA	NA	213.816	403.377	41.6977	38	25	106	10.5135	730.764	22.8241	16	10	57	0.523585	0.65919	FALSE	TRUE	TRUE	TRUE	1	OG0009569	Cell cycle	Cell cycle: meiotic/mitotic spindle	Cell cycle: meiotic/mitotic spindle
F11D5.1_AWB	1.23722e-17	1.61519	0.224	0.105	2.5019e-13	AWB	F11D5.1	NA	NA	NA	NA	NA	427.407	1401.69	112.773	78	51	138	2.92068	678.686	63.2544	39	28	102	0.416686	0.473988	FALSE	TRUE	NA	NA	NA	NA	Unassigned	Unassigned	Unassigned
plx-2_AWB	1.69632e-17	1.11643	0.226	0.102	3.4303e-13	AWB	plx-2	NA	NA	NA	NA	NA	325.977	1003.59	163.721	90	65	137	113.693	968.782	151.842	83	54	133	0.348565	0.341068	FALSE	TRUE	TRUE	TRUE	1	OG0009393	Transmembrane protein	Transmembrane protein: unassigned	Transmembrane protein: unassigned
mfb-1_AWB	1.94519e-17	1.04728	0.178	0.071	3.93356e-13	AWB	mfb-1	NA	NA	NA	NA	NA	212.612	406.659	66.9244	62	37	132	115.19	229.796	30.9285	25	4	90	0.371734	0.463342	FALSE	TRUE	TRUE	TRUE	1	OG0008847	Proteolysis proteasome	Proteolysis proteasome: E3	Proteolysis proteasome: E3: F box
lec-3_AWB	3.05906e-17	1.05477	0.38	0.225	6.18604e-13	AWB	lec-3	4.89469e-07	0.97948	0.12	0.042	0.0109646	734.979	2501.19	412.66	124	108	137	175.157	760.711	98.4134	74	43	128	0.278912	0.370222	FALSE	TRUE	TRUE	TRUE	2	OG0000677	Extracellular material	Extracellular material: galectin	Extracellular material: galectin
gpb-2_AWB	5.51498e-17	1.10716	0.28	0.148	1.11524e-12	AWB	gpb-2	NA	NA	NA	NA	NA	358.98	633.843	172.87	132	115	142	122.008	344.211	102.754	110	38	133	0.21527	0.224933	FALSE	TRUE	TRUE	FALSE	1	OG0006339	Signaling	Signaling: heteromeric G protein	Signaling: heteromeric G protein: G beta subunit
ptc-1_AWB	9.69283e-17	1.06753	0.237	0.113	1.96008e-12	AWB	ptc-1	NA	NA	NA	NA	NA	311.259	636.479	156.49	114	97	140	69.4571	119.073	21.4682	7	3	91	0.251729	0.420171	FALSE	TRUE	FALSE	TRUE	2	OG0002576	Signaling	Signaling: hedgehog-like	Signaling: hedgehog-like
aqp-7_AWB	1.33148e-16	1.12056	0.186	0.078	2.69252e-12	AWB	aqp-7	9.74477e-198	3.56541	0.424	0.029	2.18293e-193	296.86	6105.33	103.777	60	33	124	1382.25	1941.49	53.9052	24	13	82	0.570199	0.604383	TRUE	TRUE	TRUE	TRUE	1	OG0007303	Transmembrane transport	Transmembrane transport: aquaporin	Transmembrane transport: aquaporin
bkip-1_AWB	1.97004e-16	1.2061	0.283	0.152	3.98381e-12	AWB	bkip-1	NA	NA	NA	NA	NA	451.596	760.766	198.891	0	0	0	NA	#NAME?	NA	0	0	0	0.25958	NA	FALSE	FALSE	NA	NA	NA	NA	Transmembrane transport	Transmembrane transport: potassium channel	Transmembrane transport: potassium channel
nhr-100_AWB	2.30631e-16	1.09324	0.137	0.05	4.66383e-12	AWB	nhr-100	NA	NA	NA	NA	NA	173.1	228.679	32.5298	44	18	126	65.2102	323.349	30.2855	22	8	77	0.402783	0.503544	FALSE	TRUE	TRUE	TRUE	1	OG0002817	Transcription factor	Transcription factor: NHR	Transcription factor: NHR
mct-4_AWB	2.93546e-16	1.00221	0.162	0.064	5.93609e-12	AWB	mct-4	1.36738e-11	1.09083	0.114	0.028	3.06307e-07	195.484	712.061	77.1342	92	46	130	156.519	403.682	48.6392	45	14	110	0.401319	0.419162	TRUE	TRUE	FALSE	TRUE	2	OG0004709	Transmembrane transport	Transmembrane transport: monocarboxylate	Transmembrane transport: monocarboxylate
Y39E4B.6_AWB	7.87591e-16	1.01899	0.431	0.305	1.59267e-11	AWB	Y39E4B.6	NA	NA	NA	NA	NA	622.836	981.53	340.467	142	140	142	50.1801	248.572	46.0616	21	1	121	0.133068	0.333618	FALSE	TRUE	TRUE	TRUE	1	OG0008080	Signaling	Signaling: S/T kinase	Signaling: S/T kinase
K07E3.4_AWB	3.07479e-15	1.02038	0.191	0.086	6.21784e-11	AWB	K07E3.4	1.30715e-10	1.76546	0.259	0.118	2.92815e-06	244.006	2021.41	71.3375	40	25	118	512.235	512.235	75.0837	45	33	106	0.588434	0.404282	TRUE	TRUE	TRUE	TRUE	1	OG0004903	Metabolism	Metabolism: 1CC	Metabolism: 1CC: folate
EEED8.2_AWB	5.02824e-15	1.42206	0.332	0.206	1.01681e-10	AWB	EEED8.2	0.000857212	-0.407679	0.038	0.13	1	703.684	1604.69	343.815	121	91	140	63.1636	837.142	93.4289	31	19	102	0.273809	0.43433	FALSE	TRUE	TRUE	TRUE	2	OG0013143	Unassigned	Unassigned	Unassigned
gcy-28_AWB	7.3959e-15	1.16952	0.226	0.114	1.4956e-10	AWB	gcy-28	NA	NA	NA	NA	NA	320.677	893.966	127.435	104	80	137	31.1231	379.3	35.3083	24	11	107	0.325471	0.444938	FALSE	TRUE	TRUE	TRUE	1	OG0003933	Signaling	Signaling: heteromeric G protein	Signaling: heteromeric G protein: guanylyl cyclase
Y57G11C.22_AWB	8.64811e-15	1.08161	0.245	0.126	1.74882e-10	AWB	Y57G11C.22	3.09004e-05	0.94099	0.114	0.047	0.692199	361.577	868.912	205.344	111	84	140	172.991	679.679	129.296	90	66	126	0.291892	0.344629	FALSE	TRUE	TRUE	TRUE	1	OG0003728	Signaling	Signaling: unassigned	Signaling: unassigned
T04D3.5_AWB	1.9703e-14	1.01703	0.488	0.362	3.98434e-10	AWB	T04D3.5	1.94469e-17	0.865144	0.791	0.593	4.3563e-13	1034.99	1581.11	490.965	134	117	142	2654.46	5455.91	1333.16	142	142	142	0.219025	0.216672	FALSE	TRUE	TRUE	TRUE	1	OG0012361	Development	Development: somatic	Development: somatic
hda-6_AWB	2.2026e-14	1.50291	0.21	0.105	4.45411e-10	AWB	hda-6	NA	NA	NA	NA	NA	365.185	365.185	68.4264	45	15	140	139.663	501.253	69.9804	53	9	128	0.391029	0.271796	FALSE	TRUE	TRUE	TRUE	1	OG0000801	Transcription: chromatin	Transcription: chromatin modification	Transcription: chromatin modification: deacetylase
F34H10.3_AWB	1.07275e-13	1.14379	0.129	0.05	2.16932e-09	AWB	F34H10.3	NA	NA	NA	NA	NA	182.995	324.221	33.7551	28	15	124	28.07	215.511	35.3345	22	7	101	0.447905	0.388223	FALSE	TRUE	TRUE	TRUE	1	OG0013435	Unassigned	Unassigned	Unassigned: regulated by multiple stresses
Y55B1AL.1_AWB	1.93237e-13	1.05088	0.232	0.124	3.90765e-09	AWB	Y55B1AL.1	NA	NA	NA	NA	NA	278	441.639	103.054	0	0	0	NA	#NAME?	NA	0	0	0	0.293279	NA	FALSE	FALSE	NA	NA	NA	NA	NA	NA	NA
aps-2_AWB	2.0227e-13	1.01724	0.307	0.186	4.0903e-09	AWB	aps-2	0.00101625	0.922705	0.177	0.108	1	422.426	954.916	263.352	130	108	142	248.435	840.695	126.987	108	68	137	0.241481	0.229955	FALSE	TRUE	TRUE	TRUE	1	OG0006615	Trafficking	Trafficking: endocytosis	Trafficking: endocytosis: adaptin
C07A12.7_AWB	2.65594e-13	1.00242	0.278	0.16	5.37085e-09	AWB	C07A12.7	NA	NA	NA	NA	NA	350.416	792.098	200.791	117	105	142	228.959	534.268	105.67	85	43	130	0.258057	0.300005	FALSE	TRUE	TRUE	TRUE	1	OG0006612	Unassigned	Unassigned	Unassigned
anat-1_AWB	4.53536e-13	1.01274	0.162	0.071	9.17141e-09	AWB	anat-1	3.96447e-05	0.977072	0.101	0.04	0.888081	207.731	849.645	92.1495	87	50	139	157.547	537.386	68.2264	64	16	119	0.391405	0.389483	FALSE	TRUE	TRUE	TRUE	1	OG0003939	Protein modification	Protein modification: acyltransferase	Protein modification: acyltransferase
K02B12.2_AWB	1.76858e-12	1.38486	0.24	0.131	3.57643e-08	AWB	K02B12.2	NA	NA	NA	NA	NA	686.544	3273.55	124.728	0	0	0	NA	#NAME?	NA	0	0	0	0.556214	NA	FALSE	FALSE	TRUE	FALSE	1	OG0013836	Unassigned	Unassigned	Unassigned: regulated by multiple stresses
Y51F10.4_AWB	3.31008e-12	1.07455	0.113	0.043	6.69364e-08	AWB	Y51F10.4	NA	NA	NA	NA	NA	162.582	702.819	35.4572	28	11	131	42.0471	129.534	19.315	9	5	79	0.504402	0.397498	FALSE	TRUE	TRUE	TRUE	1	OG0008195	Transmembrane transport	Transmembrane transport: amino acid	Transmembrane transport: amino acid
hex-2_AWB	3.38757e-12	1.03232	0.189	0.094	6.85035e-08	AWB	hex-2	NA	NA	NA	NA	NA	252.236	1137.86	100.875	51	37	112	27.4772	1040.56	57.1146	31	14	82	0.519169	0.607497	FALSE	TRUE	TRUE	TRUE	1	OG0007610	Metabolism	Metabolism: carbohydrate	Metabolism: carbohydrate
gpd-2_AWB	5.9637e-12	1.48207	0.334	0.236	1.20598e-07	AWB	gpd-2	NA	NA	NA	NA	NA	732.116	1059.86	173.793	0	0	0	NA	#NAME?	NA	0	0	0	0.287628	NA	FALSE	FALSE	FALSE	FALSE	4	OG0000402	Metabolism	Metabolism: glycolysis	Metabolism: glycolysis
C11H1.7_AWB	2.79591e-11	1.00472	0.353	0.251	5.65388e-07	AWB	C11H1.7	0.000348498	0.765136	0.399	0.315	1	562.698	3186.8	326.215	133	118	142	766.015	2345.99	559.319	141	128	141	0.284491	0.210691	FALSE	TRUE	TRUE	TRUE	1	OG0006479	Extracellular material	Extracellular material: secreted protein	Extracellular material: secreted protein
vhp-1_AWB	2.92964e-11	1.01161	0.218	0.121	5.92432e-07	AWB	vhp-1	7.99411e-21	1.6891	0.31	0.103	1.79076e-16	266.839	389.55	128.027	116	97	141	526.094	2158.94	225.622	108	88	137	0.209214	0.249423	TRUE	TRUE	TRUE	TRUE	1	OG0001832	Stress response	Stress response: pathogen	Stress response: pathogen: signaling
ipgm-1_AWB	3.14578e-11	1.07144	0.307	0.199	6.36139e-07	AWB	ipgm-1	NA	NA	NA	NA	NA	520.901	863.374	151.162	105	74	138	21.097	158.479	15.2488	18	10	67	0.290294	0.544576	FALSE	TRUE	TRUE	TRUE	1	OG0009246	Metabolism	Metabolism: glycolysis	Metabolism: glycolysis
C05D11.13_AWB	3.671e-11	1.01275	0.124	0.052	7.4235e-07	AWB	C05D11.13	NA	NA	NA	NA	NA	159.074	178.578	41.6982	39	9	141	201.895	546.906	197.789	138	89	138	0.311222	0.176649	FALSE	TRUE	NA	NA	NA	NA	Unassigned	Unassigned	Unassigned
F09G2.8_AWB	4.59021e-10	1.14218	0.197	0.11	9.28232e-06	AWB	F09G2.8	NA	NA	NA	NA	NA	287.246	526.12	78.616	63	25	135	139.804	888.099	81.3668	47	25	123	0.418119	0.367712	FALSE	TRUE	TRUE	TRUE	1	OG0004423	Signaling	Signaling: lipid	Signaling: lipid: phospholipase D
daf-3_AWB	6.86172e-10	1.0429	0.178	0.094	1.38758e-05	AWB	daf-3	NA	NA	NA	NA	NA	227.188	760.414	85.124	105	41	138	103.315	260.228	84.5577	73	33	128	0.357163	0.215505	FALSE	TRUE	TRUE	TRUE	1	OG0003815	Stress response	Stress response: dauer	Stress response: dauer
nhr-105_AWB	2.04523e-09	1.04668	0.159	0.083	4.13587e-05	AWB	nhr-105	NA	NA	NA	NA	NA	207.333	537.269	46.8585	57	36	126	135.038	580.951	43.6958	42	29	74	0.457437	0.557492	FALSE	TRUE	TRUE	TRUE	1	OG0004880	Transcription factor	Transcription factor: NHR	Transcription factor: NHR
sur-6_AWB	1.46533e-08	1.02783	0.191	0.113	0.00029632	AWB	sur-6	NA	NA	NA	NA	NA	239.523	364.794	79.8228	85	35	142	165.785	259.45	67.6013	59	16	127	0.300236	0.275225	FALSE	TRUE	TRUE	TRUE	1	OG0008930	Signaling	Signaling: phosphatase	Signaling: phosphatase: unassigned
Y41E3.7_AWB	5.90592e-08	1.00552	0.208	0.128	0.0011943	AWB	Y41E3.7	NA	NA	NA	NA	NA	296.986	1048.25	162.438	105	83	141	113.748	307.921	78.0228	60	20	128	0.321219	0.288165	FALSE	TRUE	TRUE	TRUE	1	OG0004908	Metabolism	Metabolism: lipid	Metabolism: lipid: CoA
cutl-13_Excretory_gland	0	6.96027	0.774	0.018	0	Excretory_gland	cutl-13	0	7.61443	0.815	0.017	0	17602.4	17602.4	201.187	13	7	86	26749.1	26749.1	268.105	11	6	70	0.734233	0.722011	TRUE	TRUE	TRUE	TRUE	1	OG0005793	Extracellular material	Extracellular material: cuticlin	Extracellular material: cuticlin
F36D1.23_Excretory_gland	0	4.57649	0.672	0.001	0	Excretory_gland	F36D1.23	NA	NA	NA	NA	NA	2315.19	2315.19	13.4285	0	0	0	NA	#NAME?	NA	0	0	0	0.908523	NA	FALSE	FALSE	NA	NA	NA	NA	Unassigned	Unassigned	Unassigned
F44D12.2_Excretory_gland	0	4.25612	0.812	0.012	0	Excretory_gland	F44D12.2	0	5.58652	0.642	0.009	0	2998.21	10066.4	75.8589	3	2	83	5956.39	9106.34	81.5208	5	2	50	0.761183	0.793504	TRUE	TRUE	TRUE	TRUE	1	OG0009595	Transmembrane protein	Transmembrane protein: unassigned	Transmembrane protein: unassigned
Y55F3AM.11_Excretory_gland	0	4.21985	0.757	0.015	0	Excretory_gland	Y55F3AM.11	NA	NA	NA	NA	NA	1942.94	1942.94	25.7004	0	0	0	NA	#NAME?	NA	0	0	0	0.801517	NA	FALSE	FALSE	TRUE	TRUE	5	OG0000073	Unassigned	Unassigned	Unassigned
lim-6_Excretory_gland	0	4.21229	0.82	0.018	0	Excretory_gland	lim-6	1.48939e-287	4.17839	0.543	0.017	3.33639e-283	2545.91	3443.83	95.2924	12	10	87	2737.91	6557.34	141.801	11	9	63	0.708529	0.709891	TRUE	TRUE	TRUE	TRUE	1	OG0011953	Transcription factor	Transcription factor: homeodomain	Transcription factor: homeodomain
F36D1.7_Excretory_gland	0	4.08912	0.516	0.001	0	Excretory_gland	F36D1.7	NA	NA	NA	NA	NA	1625.87	1625.87	10.1849	0	0	0	NA	#NAME?	NA	0	0	0	0.907457	NA	FALSE	FALSE	NA	NA	NA	NA	Unassigned	Unassigned	Unassigned: regulated by multiple stresses
W02D7.3_Excretory_gland	0	3.89582	0.66	0.011	0	Excretory_gland	W02D7.3	NA	NA	NA	NA	NA	1562.98	1562.98	25.5089	8	7	55	0	282.712	2.73033	4	2	13	0.790942	0.949654	FALSE	TRUE	TRUE	TRUE	1	OG0008417	Transmembrane protein	Transmembrane protein: unassigned	Transmembrane protein: unassigned
pros-1_Excretory_gland	0	3.77443	0.744	0.049	0	Excretory_gland	pros-1	3.04928e-164	3.6513	0.667	0.046	6.83069e-160	2111.14	2111.14	97.0385	25	18	123	1967.32	2037.93	117.726	23	18	101	0.598443	0.58385	TRUE	TRUE	TRUE	TRUE	1	OG0006793	Transcription factor	Transcription factor: homeodomain	Transcription factor: homeodomain
M01A8.1_Excretory_gland	0	3.73792	0.568	0.023	0	Excretory_gland	M01A8.1	NA	NA	NA	NA	NA	1426.75	1426.75	26.1153	15	12	69	27.8477	196.374	9.09389	9	5	29	0.741567	0.792104	FALSE	TRUE	TRUE	TRUE	1	OG0003923	Unassigned	Unassigned	Unassigned: membrane spanning domain
F30A10.4_Excretory_gland	0	3.64373	0.549	0.001	0	Excretory_gland	F30A10.4	0	2.45158	0.123	0.001	0	1164.64	1164.64	7.56109	1	1	15	426.18	426.18	2.24541	1	0	2	0.899604	0.98179	TRUE	TRUE	TRUE	TRUE	2	OG0000880	Protein modification	Protein modification: carbohydrate	Protein modification: carbohydrate
F38C2.4_Excretory_gland	0	3.47724	0.506	0.003	0	Excretory_gland	F38C2.4	NA	NA	NA	NA	NA	1034.95	1034.95	9.34055	0	0	0	NA	#NAME?	NA	0	0	0	0.911727	NA	FALSE	FALSE	NA	NA	NA	NA	Protein modification	Protein modification: methyltransferase	Protein modification: methyltransferase
snt-3_Excretory_gland	0	3.37314	0.602	0.04	0	Excretory_gland	snt-3	NA	NA	NA	NA	NA	1408.97	1408.97	111.043	64	52	124	149.419	563.525	53.9855	47	14	93	0.51334	0.500331	FALSE	TRUE	TRUE	TRUE	1	OG0008543	Neuronal function	Neuronal function: synaptic function	Neuronal function: synaptic function: vesicle trafficking
C18E9.9_Excretory_gland	0	3.35417	0.574	0.032	0	Excretory_gland	C18E9.9	NA	NA	NA	NA	NA	1105.77	1105.77	34.1562	13	11	78	97.8245	373.58	16.1026	9	7	43	0.704612	0.703153	FALSE	TRUE	TRUE	TRUE	1	OG0009363	Stress response	Stress response: pathogen	Stress response: pathogen: unassigned
W09C3.3_Excretory_gland	0	3.35172	0.559	0.008	0	Excretory_gland	W09C3.3	NA	NA	NA	NA	NA	1006.45	1805.12	28.4843	6	6	46	78.3614	1199.24	22.9854	11	4	39	0.835015	0.792355	FALSE	TRUE	FALSE	TRUE	3	OG0000432	Unassigned	Unassigned	Unassigned
F26F2.8_Excretory_gland	0	3.3476	0.601	0.032	0	Excretory_gland	F26F2.8	4.29844e-15	1.6562	0.173	0.029	9.62895e-11	1210.47	1210.47	86.0487	21	19	101	276.066	660.298	48.2097	19	14	56	0.646592	0.681876	TRUE	TRUE	TRUE	TRUE	1	OG0013007	Unassigned	Unassigned	Unassigned
F11D5.1_Excretory_gland	0	3.14759	0.636	0.104	0	Excretory_gland	F11D5.1	NA	NA	NA	NA	NA	1401.69	1401.69	112.773	78	51	138	59.3332	678.686	63.2544	39	28	102	0.416686	0.473988	FALSE	TRUE	NA	NA	NA	NA	Unassigned	Unassigned	Unassigned
F27B10.1_Excretory_gland	0	3.14712	0.518	0.014	0	Excretory_gland	F27B10.1	NA	NA	NA	NA	NA	923.097	3675.39	49.0754	19	9	94	0.516037	5529.93	74.4461	16	6	69	0.6662	0.655289	FALSE	TRUE	TRUE	TRUE	1	OG0007264	Unassigned	Unassigned	Unassigned: membrane spanning domain
T07D4.2_Excretory_gland	0	3.07026	0.462	0.006	0	Excretory_gland	T07D4.2	NA	NA	NA	NA	NA	774.449	774.449	7.58577	5	1	30	0	245.84	4.25111	2	0	25	0.867027	0.842791	FALSE	TRUE	TRUE	TRUE	1	OG0011254	Unassigned	Unassigned	Unassigned: hydrolase
F43G6.8_Excretory_gland	0	3.02898	0.787	0.258	0	Excretory_gland	F43G6.8	NA	NA	NA	NA	NA	2603	2603	330.698	0	0	0	NA	#NAME?	NA	0	0	0	0.262346	NA	FALSE	FALSE	TRUE	TRUE	5	OG0000020	Proteolysis proteasome	Proteolysis proteasome: E3	Proteolysis proteasome: E3: RING finger
C31B8.7_Excretory_gland	0	3.02584	0.444	0.013	0	Excretory_gland	C31B8.7	0	1.59018	0.148	0.001	0	743.718	743.718	9.92291	7	6	27	203.445	203.445	2.50235	2	1	6	0.861174	0.957275	TRUE	TRUE	FALSE	TRUE	2	OG0007576	Neuronal function	Neuronal function: unassigned	Neuronal function: unassigned
Y71G12B.26_Excretory_gland	0	3.0212	0.453	0.007	0	Excretory_gland	Y71G12B.26	NA	NA	NA	NA	NA	771.673	1770.67	21.6426	4	4	28	0	978.866	12.4506	3	3	16	0.874709	0.913132	FALSE	TRUE	TRUE	TRUE	1	OG0013116	Transmembrane transport	Transmembrane transport: major facilitator	Transmembrane transport: major facilitator
lim-8_Excretory_gland	0	3.00904	0.543	0.051	0	Excretory_gland	lim-8	8.17091e-37	2.59941	0.358	0.054	1.83037e-32	1046.27	1466.11	53.6323	21	15	109	753.295	753.295	50.5476	22	14	82	0.634077	0.583212	TRUE	TRUE	TRUE	TRUE	1	OG0002238	Cytoskeleton	Cytoskeleton: unassigned	Cytoskeleton: unassigned
4R79.2_Excretory_gland	0	3.00448	0.428	0.008	0	Excretory_gland	4R79.2	NA	NA	NA	NA	NA	743.916	743.916	14.7364	7	5	38	102.214	214.641	4.01325	3	1	18	0.827301	0.886178	FALSE	TRUE	TRUE	TRUE	1	OG0011193	Signaling	Signaling: small GTPase	Signaling: small GTPase: Ras
npr-12_Excretory_gland	0	2.97116	0.435	0.026	0	Excretory_gland	npr-12	NA	NA	NA	NA	NA	841.065	841.065	25.4297	24	12	92	0.516037	107.72	6.30229	4	0	31	0.654443	0.799396	FALSE	TRUE	TRUE	TRUE	1	OG0006512	Neuronal function	Neuronal function: synaptic function	Neuronal function: synaptic function: neuropeptide
F53A2.1_Excretory_gland	0	2.9503	0.549	0.036	0	Excretory_gland	F53A2.1	NA	NA	NA	NA	NA	1031.28	2447.73	80.2476	24	18	113	118.108	950.748	38.866	18	7	83	0.627085	0.627193	FALSE	TRUE	TRUE	TRUE	1	OG0004056	Transmembrane protein	Transmembrane protein: unassigned	Transmembrane protein: unassigned
cutl-15_Excretory_gland	0	2.92279	0.581	0.064	0	Excretory_gland	cutl-15	2.14336e-153	3.29757	0.407	0.018	4.80133e-149	1120.48	2612.47	122.603	63	43	125	1021.98	1021.98	62.5432	33	20	87	0.541471	0.561946	TRUE	TRUE	TRUE	TRUE	1	OG0005907	Extracellular material	Extracellular material: cuticlin	Extracellular material: cuticlin
T23G5.3_Excretory_gland	0	2.89136	0.357	0.03	0	Excretory_gland	T23G5.3	1.89589e-191	2.73249	0.272	0.007	4.24698e-187	867.552	1667.25	43.0048	12	7	76	593.815	593.815	18.2665	8	6	22	0.727582	0.853929	TRUE	TRUE	TRUE	TRUE	1	OG0010848	Transmembrane transport	Transmembrane transport: potassium channel	Transmembrane transport: potassium channel
K04A8.1_Excretory_gland	0	2.88935	0.413	0.03	0	Excretory_gland	K04A8.1	NA	NA	NA	NA	NA	760.835	966.36	33.3056	12	10	60	0	779.542	7.14851	3	3	14	0.755683	0.934481	FALSE	TRUE	FALSE	TRUE	6	OG0000186	Stress response	Stress response: pathogen	Stress response: pathogen: unassigned
F32H5.4_Excretory_gland	0	2.88122	0.426	0.006	0	Excretory_gland	F32H5.4	NA	NA	NA	NA	NA	707.002	1443.17	12.9523	2	2	26	0	33.8135	0.451467	1	0	5	0.885134	0.957234	FALSE	TRUE	TRUE	TRUE	1	OG0004084	Transmembrane transport	Transmembrane transport: solute carrier	Transmembrane transport: solute carrier
M03A8.3_Excretory_gland	0	2.85895	0.265	0.026	0	Excretory_gland	M03A8.3	NA	NA	NA	NA	NA	740.803	2033.49	30.7991	29	12	92	0	305.929	17.4021	20	10	45	0.691639	0.69248	FALSE	TRUE	TRUE	TRUE	1	OG0005224	Unassigned	Unassigned	Unassigned
tag-120_Excretory_gland	0	2.82337	0.423	0.031	0	Excretory_gland	tag-120	NA	NA	NA	NA	NA	706.698	706.698	27.4202	16	15	85	32.7982	253.257	14.8424	13	6	42	0.663475	0.721588	FALSE	TRUE	TRUE	TRUE	1	OG0002235	Transmembrane protein	Transmembrane protein: unassigned	Transmembrane protein: unassigned
W03G11.2_Excretory_gland	0	2.78172	0.352	0.001	0	Excretory_gland	W03G11.2	NA	NA	NA	NA	NA	589.047	589.047	3.51776	1	1	4	0	3.8422	0.0190192	0	0	1	0.948103	0.99993	FALSE	TRUE	TRUE	TRUE	1	OG0011647	Transmembrane protein	Transmembrane protein: unassigned	Transmembrane protein: unassigned
spp-19_Excretory_gland	0	2.77245	0.364	0.01	0	Excretory_gland	spp-19	NA	NA	NA	NA	NA	709.26	2146.45	20.614	5	3	53	0.516037	7096.42	45.5213	7	5	44	0.82563	0.83776	FALSE	TRUE	TRUE	TRUE	1	OG0011093	Signaling	Signaling: S/T kinase	Signaling: S/T kinase
nspc-20_Excretory_gland	0	2.72969	0.256	0	0	Excretory_gland	nspc-20	NA	NA	NA	NA	NA	563.491	563.491	3.81612	0	0	0	NA	#NAME?	NA	0	0	0	0.943089	NA	FALSE	FALSE	FALSE	FALSE	18	OG0000026	Unassigned	Unassigned	Unassigned: regulated by multiple stresses
F52A8.3_Excretory_gland	0	2.72614	0.274	0.009	0	Excretory_gland	F52A8.3	NA	NA	NA	NA	NA	1035.27	22318.1	138.706	3	3	66	0	46.3819	0.240518	0	0	1	0.811777	0.994653	FALSE	TRUE	TRUE	FALSE	1	OG0006338	Transmembrane protein	Transmembrane protein: unassigned	Transmembrane protein: unassigned
nmur-2_Excretory_gland	0	2.68843	0.37	0.003	0	Excretory_gland	nmur-2	NA	NA	NA	NA	NA	557.029	557.029	5.38305	3	1	18	20.2388	29.8365	1.03719	2	1	7	0.893691	0.913855	FALSE	TRUE	TRUE	TRUE	1	OG0012111	Signaling	Signaling: heteromeric G protein	Signaling: heteromeric G protein: receptor
cpna-5_Excretory_gland	0	2.65375	0.575	0.107	0	Excretory_gland	cpna-5	0.00425016	0.646508	0.148	0.07	1	1145.37	1451.63	133.901	89	63	134	184.099	1936.49	107.123	52	39	114	0.401794	0.482578	FALSE	TRUE	TRUE	TRUE	1	OG0007748	Muscle function	Muscle function	Muscle function
aman-3_Excretory_gland	0	2.61027	0.376	0.011	0	Excretory_gland	aman-3	NA	NA	NA	NA	NA	552.076	552.076	13.7256	15	6	43	73.4835	439.176	23.367	9	8	53	0.818353	0.699099	FALSE	TRUE	TRUE	TRUE	1	OG0001197	Trafficking	Trafficking: ER/Golgi	Trafficking: ER/Golgi: mannosidase
F13H10.6_Excretory_gland	0	2.57844	0.401	0.046	0	Excretory_gland	F13H10.6	NA	NA	NA	NA	NA	721.074	756.611	72.056	39	25	123	127.855	277.037	25.2079	19	8	64	0.521293	0.626032	FALSE	TRUE	NA	NA	NA	NA	Unassigned	Unassigned	Unassigned
Y64G10A.7_Excretory_gland	0	2.54553	0.515	0.069	0	Excretory_gland	Y64G10A.7	NA	NA	NA	NA	NA	1089	2964.01	133.693	0	0	0	NA	#NAME?	NA	0	0	0	0.54174	NA	FALSE	FALSE	TRUE	TRUE	1	OG0001403	Extracellular material	Extracellular material: matrix	Extracellular material: matrix
aat-1_Excretory_gland	0	2.53135	0.411	0.045	0	Excretory_gland	aat-1	NA	NA	NA	NA	NA	685.311	1296.92	65.6682	27	19	102	91.7782	2198.35	115.358	29	23	101	0.637452	0.564234	FALSE	TRUE	TRUE	TRUE	1	OG0009724	Transmembrane transport	Transmembrane transport: amino acid	Transmembrane transport: amino acid
C07E3.3_Excretory_gland	0	2.52063	0.339	0.016	0	Excretory_gland	C07E3.3	9.75861e-23	1.79376	0.16	0.018	2.18603e-18	541.857	1497.12	22.6372	10	9	52	281.778	719.26	21.6147	14	11	40	0.79984	0.783515	TRUE	TRUE	TRUE	TRUE	1	OG0006838	Unassigned	Unassigned	Unassigned: regulated by multiple stresses
D1046.4_Excretory_gland	0	2.49944	0.222	0.005	0	Excretory_gland	D1046.4	NA	NA	NA	NA	NA	496.813	752.132	10.2877	5	5	18	114.584	724.615	6.63491	3	2	9	0.911214	0.950658	FALSE	TRUE	TRUE	TRUE	1	OG0007978	Transmembrane transport	Transmembrane transport: major facilitator	Transmembrane transport: major facilitator
hgap-2_Excretory_gland	0	2.49177	0.494	0.091	0	Excretory_gland	hgap-2	1.04715e-17	2.22137	0.284	0.065	2.34571e-13	749.794	1017.03	85.5414	52	38	139	547.948	1379.61	67.8389	41	29	103	0.44302	0.530619	TRUE	TRUE	TRUE	TRUE	1	OG0001327	Signaling	Signaling: small GTPase	Signaling: small GTPase: unassigned
C03A3.3_Excretory_gland	0	2.47648	0.337	0.007	0	Excretory_gland	C03A3.3	NA	NA	NA	NA	NA	561.56	4212.48	37.1206	3	3	54	0	1909.47	15.7443	2	2	28	0.818869	0.883081	FALSE	TRUE	TRUE	TRUE	1	OG0011096	Unassigned	Unassigned	Unassigned
rdy-2_Excretory_gland	0	2.44485	0.365	0.017	0	Excretory_gland	rdy-2	0	4.69392	0.593	0.014	0	595.687	6370.72	67.3975	9	8	57	3102.81	4184.69	95.757	9	7	51	0.80957	0.764302	TRUE	TRUE	TRUE	TRUE	1	OG0008211	Transmembrane protein	Transmembrane protein: unassigned	Transmembrane protein: unassigned
lec-3_Excretory_gland	0	2.43266	0.746	0.223	0	Excretory_gland	lec-3	5.71769e-21	1.83377	0.247	0.042	1.28082e-16	2037.74	2501.19	412.66	124	108	137	390.317	760.711	98.4134	74	43	128	0.278912	0.370222	TRUE	TRUE	TRUE	TRUE	2	OG0000677	Extracellular material	Extracellular material: galectin	Extracellular material: galectin
zfh-2_Excretory_gland	0	2.43176	0.541	0.082	0	Excretory_gland	zfh-2	6.007e-14	1.4295	0.185	0.035	1.34563e-09	1073.64	3094.71	241.438	71	57	135	257.066	1416.28	99.0782	47	28	108	0.466663	0.521488	TRUE	TRUE	TRUE	TRUE	1	OG0010409	Transcription factor	Transcription factor: ZF	Transcription factor: ZF
shk-1_Excretory_gland	0	2.42697	0.534	0.104	0	Excretory_gland	shk-1	3.16963e-114	3.05124	0.444	0.029	7.10029e-110	985.603	1890.06	98.9987	51	40	127	982.175	982.175	41.6504	21	16	71	0.536441	0.650089	TRUE	TRUE	TRUE	TRUE	1	OG0005453	Transmembrane transport	Transmembrane transport: potassium channel	Transmembrane transport: potassium channel
inx-10_Excretory_gland	0	2.40817	0.42	0.056	0	Excretory_gland	inx-10	NA	NA	NA	NA	NA	638.802	795.772	61.4102	57	18	135	16.9584	142.097	17.5622	6	3	79	0.42934	0.510259	FALSE	TRUE	TRUE	TRUE	1	OG0008639	Cytoskeleton	Cytoskeleton: innexin	Cytoskeleton: innexin
aqp-2_Excretory_gland	0	2.39393	0.999	0.642	0	Excretory_gland	aqp-2	3.69085e-19	1.42037	0.877	0.541	8.26787e-15	25063	42862	4951.23	140	128	141	4810.17	10557.1	1774.16	141	137	142	0.277485	0.207481	TRUE	TRUE	TRUE	TRUE	1	OG0007668	Transmembrane transport	Transmembrane transport: aquaporin	Transmembrane transport: aquaporin
sbt-1_Excretory_gland	0	2.38106	0.871	0.202	0	Excretory_gland	sbt-1	NA	NA	NA	NA	NA	2753.24	6269.51	930.08	108	86	138	7.22452	1547.89	261.098	73	66	128	0.332382	0.385853	FALSE	TRUE	TRUE	TRUE	1	OG0008167	Neuronal function	Neuronal function: synaptic function	Neuronal function: synaptic function: neuropeptide
cutl-3_Excretory_gland	0	2.37438	0.286	0.03	0	Excretory_gland	cutl-3	8.5841e-21	2.3023	0.284	0.055	1.92292e-16	713.41	3475.57	77.45	11	8	85	881.796	8778.22	180.299	15	9	92	0.736173	0.653905	TRUE	TRUE	TRUE	TRUE	1	OG0011740	Extracellular material	Extracellular material: cuticlin	Extracellular material: cuticlin
nspc-17_Excretory_gland	0	2.34408	0.166	0	0	Excretory_gland	nspc-17	NA	NA	NA	NA	NA	407.438	407.438	2.93922	0	0	0	NA	#NAME?	NA	0	0	0	0.960474	NA	FALSE	FALSE	FALSE	FALSE	18	OG0000026	Unassigned	Unassigned	Unassigned
C18F10.7_Excretory_gland	0	2.34177	0.386	0.049	0	Excretory_gland	C18F10.7	NA	NA	NA	NA	NA	552.389	552.389	40.9014	54	14	133	37.6776	73.5554	8.6959	7	6	55	0.426088	0.579829	FALSE	TRUE	TRUE	TRUE	1	OG0003979	Unassigned	Unassigned	Unassigned
nspc-14_Excretory_gland	0	2.33202	0.249	0	0	Excretory_gland	nspc-14	NA	NA	NA	NA	NA	405.93	405.93	2.65719	0	0	0	NA	#NAME?	NA	0	0	0	0.954106	NA	FALSE	FALSE	FALSE	FALSE	18	OG0000026	Unassigned	Unassigned	Unassigned: regulated by multiple stresses
rga-5_Excretory_gland	0	2.31767	0.435	0.074	0	Excretory_gland	rga-5	NA	NA	NA	NA	NA	643.917	643.917	32.7351	34	25	84	153.467	203.122	28.9708	31	22	64	0.620597	0.536952	FALSE	TRUE	TRUE	TRUE	1	OG0004208	Signaling	Signaling: small GTPase	Signaling: small GTPase: Rho/Rac
C06A8.8_Excretory_gland	0	2.24222	0.386	0.037	0	Excretory_gland	C06A8.8	NA	NA	NA	NA	NA	510.433	1097.16	62.0898	43	23	120	38.3942	83.2677	0.908841	0	0	4	0.503634	0.956335	FALSE	TRUE	TRUE	TRUE	1	OG0001919	Cytoskeleton	Cytoskeleton: centrosome	Cytoskeleton: centrosome: unassigned
clec-194_Excretory_gland	0	2.21859	0.247	0.003	0	Excretory_gland	clec-194	NA	NA	NA	NA	NA	388.974	797.999	7.29775	0	0	0	NA	#NAME?	NA	0	0	0	0.913158	NA	FALSE	FALSE	NA	NA	NA	NA	Stress response	Stress response: C-type Lectin	Stress response: C-type Lectin
Y102A11A.9_Excretory_gland	0	2.2143	0.51	0.061	0	Excretory_gland	Y102A11A.9	NA	NA	NA	NA	NA	850.391	2154.64	143.919	25	22	100	2.06415	1984.04	86.9039	23	19	54	0.64046	0.720966	FALSE	TRUE	TRUE	TRUE	1	OG0004478	Unassigned	Unassigned	Unassigned: regulated by multiple stresses
ZK666.15_Excretory_gland	0	2.17638	0.238	0.003	0	Excretory_gland	ZK666.15	NA	NA	NA	NA	NA	354.693	354.693	2.60631	0	0	0	NA	#NAME?	NA	0	0	0	0.945077	NA	FALSE	FALSE	TRUE	FALSE	1	OG0001922	Transmembrane protein	Transmembrane protein: unassigned	Transmembrane protein: unassigned
ace-3_Excretory_gland	0	2.10507	0.623	0.045	0	Excretory_gland	ace-3	5.88027e-100	2.48096	0.346	0.02	1.31724e-95	1255.03	25310.3	342.744	30	18	129	665.562	5775.03	107.806	17	12	72	0.636362	0.677333	TRUE	TRUE	TRUE	TRUE	2	OG0001454	Neuronal function	Neuronal function: synaptic function	Neuronal function: synaptic function: unassigned
unc-77_Excretory_gland	0	2.04983	0.253	0.019	0	Excretory_gland	unc-77	NA	NA	NA	NA	NA	408.21	1201.01	57.5564	33	25	108	54.6676	553.719	14.1206	8	1	41	0.620758	0.74565	FALSE	TRUE	TRUE	TRUE	1	OG0007294	Transmembrane transport	Transmembrane transport: ion channel	Transmembrane transport: ion channel
ref-2_Excretory_gland	0	2.04315	0.339	0.038	0	Excretory_gland	ref-2	0.000711557	0.806736	0.111	0.04	1	447.882	806.304	22.2633	7	4	75	141.94	513.576	17.1205	4	2	49	0.721837	0.684359	FALSE	TRUE	TRUE	TRUE	1	OG0001340	Transcription factor	Transcription factor: ZF	Transcription factor: ZF
T18D3.7_Excretory_gland	0	2.02892	0.25	0.023	0	Excretory_gland	T18D3.7	NA	NA	NA	NA	NA	373.358	833.375	34.1312	32	18	101	0	295.135	7.71338	7	3	35	0.5834	0.829724	FALSE	TRUE	TRUE	TRUE	1	OG0010338	Unassigned	Unassigned	Unassigned
cpx-1_Excretory_gland	0	2.00522	0.348	0.04	0	Excretory_gland	cpx-1	NA	NA	NA	NA	NA	516.399	1105.36	123.252	65	52	124	18.1554	18.4617	0.618386	1	0	3	0.478827	0.923282	FALSE	TRUE	TRUE	TRUE	1	OG0007334	Neuronal function	Neuronal function: synaptic function	Neuronal function: synaptic function: unassigned
C32F10.4_Excretory_gland	0	1.9983	0.275	0.026	0	Excretory_gland	C32F10.4	4.98679e-22	1.86744	0.16	0.019	1.11709e-17	360.396	1935.43	28.6172	12	7	80	286.81	286.81	12.5277	7	6	30	0.757215	0.799359	TRUE	TRUE	TRUE	TRUE	1	OG0009417	Transmembrane protein	Transmembrane protein: unassigned	Transmembrane protein: unassigned
C29H12.6_Excretory_gland	0	1.96397	0.515	0.093	0	Excretory_gland	C29H12.6	6.55206e-12	1.46078	0.16	0.031	1.46773e-07	939.36	3598.39	350.931	83	72	137	260.418	1391.64	109.294	55	35	116	0.420599	0.471871	TRUE	TRUE	TRUE	TRUE	1	OG0008446	Unassigned	Unassigned	Unassigned
F43C9.2_Excretory_gland	0	1.95879	0.438	0.065	0	Excretory_gland	F43C9.2	9.45947e-12	0.945137	0.136	0.023	2.11902e-07	740.965	4434.87	217.787	57	39	127	167.591	5646.42	173.01	38	17	106	0.510073	0.582382	FALSE	TRUE	TRUE	TRUE	1	OG0010186	Signaling	Signaling: calcium	Signaling: calcium: calmodulin
mig-39_Excretory_gland	0	1.95145	0.269	0.024	0	Excretory_gland	mig-39	NA	NA	NA	NA	NA	377.449	859.506	42.9131	29	21	90	64.1461	480.937	24.2827	17	9	50	0.661334	0.736662	FALSE	TRUE	TRUE	TRUE	1	OG0006822	Unassigned	Unassigned	Unassigned
ncs-7_Excretory_gland	0	1.94197	0.213	0.006	0	Excretory_gland	ncs-7	NA	NA	NA	NA	NA	309.715	496.679	14.5245	10	6	44	102.6	102.823	4.0046	0	0	18	0.787096	0.840231	FALSE	TRUE	TRUE	TRUE	1	OG0004659	Transmembrane transport	Transmembrane transport: potassium channel	Transmembrane transport: potassium channel
rsef-1_Excretory_gland	0	1.9345	0.228	0.007	0	Excretory_gland	rsef-1	NA	NA	NA	NA	NA	295.411	295.411	7.27847	5	4	27	5.90702	176.541	2.42565	3	1	7	0.864638	0.96239	FALSE	TRUE	TRUE	TRUE	1	OG0010315	Signaling	Signaling: small GTPase	Signaling: small GTPase: Ras
fut-6_Excretory_gland	0	1.90281	0.219	0.015	0	Excretory_gland	fut-6	3.27779e-56	1.81249	0.173	0.009	7.34258e-52	304.01	324.127	14.0621	16	10	45	259.898	265.882	7.72118	9	7	18	0.767409	0.871572	TRUE	TRUE	TRUE	TRUE	3	OG0000603	Protein modification	Protein modification: carbohydrate	Protein modification: carbohydrate
C05C9.1_Excretory_gland	0	1.81176	0.219	0.008	0	Excretory_gland	C05C9.1	NA	NA	NA	NA	NA	276.725	511.499	12.9739	6	4	33	70.0338	176.13	3.57405	2	1	12	0.839165	0.911757	FALSE	TRUE	TRUE	TRUE	1	OG0009392	Unassigned	Unassigned	Unassigned
nspc-3_Excretory_gland	0	1.79785	0.163	0	0	Excretory_gland	nspc-3	NA	NA	NA	NA	NA	248.719	248.719	1.50981	0	0	0	NA	#NAME?	NA	0	0	0	0.97611	NA	FALSE	FALSE	FALSE	FALSE	18	OG0000026	Unassigned	Unassigned	Unassigned
grl-8_Excretory_gland	0	1.75272	0.183	0.005	0	Excretory_gland	grl-8	NA	NA	NA	NA	NA	245.992	654.154	7.9908	4	2	21	0	185.285	1.39417	1	1	5	0.874441	0.971717	FALSE	TRUE	TRUE	TRUE	1	OG0010708	Signaling	Signaling: hedgehog-like	Signaling: hedgehog-like
C49F5.8_Excretory_gland	0	1.74626	0.191	0.004	0	Excretory_gland	C49F5.8	NA	NA	NA	NA	NA	239.474	239.474	2.6456	1	1	20	0	58.2751	0.470775	0	0	4	0.888319	0.974016	FALSE	TRUE	TRUE	TRUE	1	OG0015176	Unassigned	Unassigned	Unassigned
nspc-19_Excretory_gland	0	1.74163	0.139	0	0	Excretory_gland	nspc-19	NA	NA	NA	NA	NA	234.113	234.113	1.64648	0	0	0	NA	#NAME?	NA	0	0	0	0.971557	NA	FALSE	FALSE	FALSE	FALSE	18	OG0000026	Unassigned	Unassigned	Unassigned
F19H6.6_Excretory_gland	0	1.69605	0.18	0	0	Excretory_gland	F19H6.6	NA	NA	NA	NA	NA	221.83	221.83	1.40617	0	0	0	NA	#NAME?	NA	0	0	0	0.963781	NA	FALSE	FALSE	NA	NA	NA	NA	Unassigned	Unassigned	Unassigned
enu-3.5_Excretory_gland	0	1.66152	0.183	0.007	0	Excretory_gland	enu-3.5	NA	NA	NA	NA	NA	229.325	302.381	7.63523	0	0	0	NA	#NAME?	NA	0	0	0	0.772838	NA	FALSE	FALSE	FALSE	TRUE	5	OG0001680	Unassigned	Unassigned	Unassigned: membrane spanning domain
mctp-1_Excretory_gland	0	1.63738	0.157	0.005	0	Excretory_gland	mctp-1	NA	NA	NA	NA	NA	223.417	223.417	6.29275	4	2	37	0	29.8688	0.690677	0	0	0	0.79371	0.940851	FALSE	TRUE	TRUE	TRUE	1	OG0005113	Transmembrane protein	Transmembrane protein: unassigned	Transmembrane protein: unassigned
sre-39_Excretory_gland	0	1.62632	0.175	0.001	0	Excretory_gland	sre-39	NA	NA	NA	NA	NA	211.398	211.398	2.80263	2	2	7	0	1.55448	0.00964173	0	0	1	0.908276	0.998062	FALSE	TRUE	TRUE	TRUE	1	OG0000928	Transmembrane protein	Transmembrane protein: seven transmembrane receptor	Transmembrane protein: seven transmembrane receptor: sre
ZC196.9_Excretory_gland	0	1.57651	0.129	0.002	0	Excretory_gland	ZC196.9	NA	NA	NA	NA	NA	200.283	200.283	2.07814	0	0	0	NA	#NAME?	NA	0	0	0	0.956122	NA	FALSE	FALSE	FALSE	FALSE	11	OG0000496	Transmembrane protein	Transmembrane protein: unassigned	Transmembrane protein: unassigned
ser-4_Excretory_gland	0	1.5663	0.189	0.014	0	Excretory_gland	ser-4	NA	NA	NA	NA	NA	229.436	396.639	29.3429	32	17	84	76.8343	277.463	7.56793	3	1	30	0.626678	0.807587	FALSE	TRUE	TRUE	TRUE	1	OG0003685	Neuronal function	Neuronal function: synaptic function	Neuronal function: synaptic function: neurotransmitter receptor
W07G4.2_Excretory_gland	0	1.53588	0.133	0	0	Excretory_gland	W07G4.2	NA	NA	NA	NA	NA	189.025	189.025	1.18882	0	0	0	NA	#NAME?	NA	0	0	0	0.960217	NA	FALSE	FALSE	NA	NA	NA	NA	Protein modification	Protein modification: carbohydrate	Protein modification: carbohydrate
F59B2.14_Excretory_gland	0	1.52428	0.129	0.001	0	Excretory_gland	F59B2.14	NA	NA	NA	NA	NA	189.468	189.468	1.83162	1	1	4	0	1693.63	12.0051	2	2	15	0.939151	0.920135	FALSE	TRUE	TRUE	TRUE	1	OG0014193	Nucleic acid	Nucleic acid: binding	Nucleic acid: binding: unassigned
W07E6.3_Excretory_gland	0	1.51839	0.139	0.005	0	Excretory_gland	W07E6.3	NA	NA	NA	NA	NA	192.399	194.621	5.73712	5	4	29	3.61226	633.646	8.67818	5	1	17	0.844055	0.872116	FALSE	TRUE	TRUE	TRUE	1	OG0010946	Metabolism	Metabolism: lipid	Metabolism: lipid: sphingolipid
dhc-3_Excretory_gland	0	1.49814	0.161	0.006	0	Excretory_gland	dhc-3	NA	NA	NA	NA	NA	202.892	875.962	8.15555	3	3	34	1.03207	259.174	3.89553	3	1	13	0.868135	0.918826	FALSE	TRUE	TRUE	TRUE	1	OG0005463	Cytoskeleton	Cytoskeleton: motor protein	Cytoskeleton: motor protein: dynein
F45E1.5_Excretory_gland	0	1.48986	0.164	0.005	0	Excretory_gland	F45E1.5	NA	NA	NA	NA	NA	193.643	385.87	8.33103	5	4	38	1.03207	221.025	8.1633	6	0	27	0.834008	0.809035	FALSE	TRUE	TRUE	TRUE	1	OG0014434	Proteolysis general	Proteolysis general: carboxypeptidase	Proteolysis general: carboxypeptidase
best-21_Excretory_gland	0	1.47837	0.133	0	0	Excretory_gland	best-21	NA	NA	NA	NA	NA	178.105	178.105	1.19017	1	1	3	0	29.6384	0.183796	0	0	0	0.968143	0.992821	FALSE	TRUE	TRUE	TRUE	2	OG0000347	Transmembrane transport	Transmembrane transport: chloride channel	Transmembrane transport: chloride channel
W10C8.4_Excretory_gland	0	1.47381	0.16	0.01	0	Excretory_gland	W10C8.4	NA	NA	NA	NA	NA	201.763	1272.46	32.8039	12	10	50	0	192.721	7.18465	8	6	23	0.79117	0.851305	FALSE	TRUE	TRUE	TRUE	1	OG0011898	Stress response	Stress response: detoxification	Stress response: detoxification: GST
C25G4.17_Excretory_gland	0	1.45127	0.123	0	0	Excretory_gland	C25G4.17	NA	NA	NA	NA	NA	174.611	174.611	1.06806	1	1	4	17.0993	17.0993	0.168327	0	0	3	0.974595	0.982081	FALSE	TRUE	TRUE	TRUE	3	OG0001360	Stress response	Stress response: C-type Lectin	Stress response: C-type Lectin
C37C3.12_Excretory_gland	0	1.36016	0.136	0.007	0	Excretory_gland	C37C3.12	NA	NA	NA	NA	NA	165.055	319.965	10.1137	10	7	30	34.3891	81.0764	1.51411	3	1	9	0.833761	0.933448	FALSE	TRUE	TRUE	TRUE	1	OG0011304	NA	NA	NA
npr-16_Excretory_gland	0	1.34945	0.142	0.008	0	Excretory_gland	npr-16	NA	NA	NA	NA	NA	173.073	731.078	13.2471	11	3	55	1.03207	811.483	17.2548	10	4	22	0.781534	0.813892	FALSE	TRUE	TRUE	TRUE	1	OG0008865	Neuronal function	Neuronal function: synaptic function	Neuronal function: synaptic function: neuropeptide
K04A8.2_Excretory_gland	0	1.33439	0.12	0.003	0	Excretory_gland	K04A8.2	NA	NA	NA	NA	NA	153.944	162.337	3.00312	4	4	10	21.249	3904.4	94.6595	27	14	116	0.923413	0.561126	FALSE	TRUE	TRUE	FALSE	6	OG0000186	Pseudogene	Pseudogene	Pseudogene
npr-1_Excretory_gland	0	1.3156	0.135	0.006	0	Excretory_gland	npr-1	NA	NA	NA	NA	NA	158.482	404.909	8.99467	8	4	38	134.497	134.497	2.77506	3	1	11	0.831031	0.935874	FALSE	TRUE	TRUE	TRUE	1	OG0006957	Neuronal function	Neuronal function: synaptic function	Neuronal function: synaptic function: neuropeptide
npr-27_Excretory_gland	0	1.21148	0.114	0.003	0	Excretory_gland	npr-27	NA	NA	NA	NA	NA	136.195	139.957	4.91734	2	1	25	0	613.177	9.92272	4	2	28	0.832813	0.839644	FALSE	TRUE	TRUE	TRUE	1	OG0008190	Neuronal function	Neuronal function: synaptic function	Neuronal function: synaptic function: neuropeptide
col-118_Excretory_gland	0	1.18101	0.49	0.041	0	Excretory_gland	col-118	NA	NA	NA	NA	NA	970.213	40278.9	574.67	12	7	132	0	9161.58	94.1811	9	3	59	0.653878	0.773692	FALSE	TRUE	TRUE	TRUE	1	OG0007918	Extracellular material	Extracellular material: collagen	Extracellular material: collagen
ztf-22_Excretory_gland	4.49198e-301	2.37738	0.425	0.074	9.08368e-297	Excretory_gland	ztf-22	1.39639e-08	1.56436	0.21	0.065	0.000312805	618.762	618.762	36.2406	32	10	124	321.925	386.611	46.797	29	11	99	0.526631	0.433235	TRUE	TRUE	TRUE	TRUE	1	OG0008146	Nucleic acid	Nucleic acid: binding	Nucleic acid: binding: zinc finger
che-12_Excretory_gland	4.34904e-299	2.01675	0.321	0.041	8.79463e-295	Excretory_gland	che-12	NA	NA	NA	NA	NA	475.585	993.265	62.8894	34	25	99	0.516037	1256.08	53.1746	20	15	50	0.596418	0.710282	FALSE	TRUE	TRUE	TRUE	1	OG0002271	Neuronal function	Neuronal function: unassigned	Neuronal function: unassigned
viln-1_Excretory_gland	3.11797e-298	2.43326	0.475	0.091	6.30516e-294	Excretory_gland	viln-1	NA	NA	NA	NA	NA	777.256	777.256	77.1772	62	34	134	133.259	133.259	16.0064	15	4	59	0.42768	0.576806	FALSE	TRUE	TRUE	TRUE	1	OG0004121	Cytoskeleton	Cytoskeleton: unassigned	Cytoskeleton: unassigned
F14B6.2_Excretory_gland	3.61232e-294	1.7073	0.235	0.023	7.30484e-290	Excretory_gland	F14B6.2	NA	NA	NA	NA	NA	311.054	1478.58	52.0068	25	20	104	68.5424	569.649	25.9808	14	6	40	0.648969	0.755799	FALSE	TRUE	TRUE	TRUE	1	OG0003558	Transmembrane protein	Transmembrane protein: unassigned	Transmembrane protein: unassigned
clip-1_Excretory_gland	1.20451e-272	2.15152	0.513	0.11	2.43576e-268	Excretory_gland	clip-1	1.33329e-07	1.50679	0.198	0.063	0.00298671	858.57	1262.24	202.745	107	85	135	372.366	1794	174.874	91	63	132	0.3351	0.387413	TRUE	TRUE	TRUE	TRUE	1	OG0002084	Unassigned	Unassigned	Unassigned
F30A10.15_Excretory_gland	1.07527e-268	1.94482	0.24	0.026	2.17441e-264	Excretory_gland	F30A10.15	NA	NA	NA	NA	NA	350.341	350.341	19.8788	0	0	0	NA	#NAME?	NA	0	0	0	0.668674	NA	FALSE	FALSE	NA	NA	NA	NA	Transmembrane protein	Transmembrane protein: unassigned	Transmembrane protein: unassigned
M163.1_Excretory_gland	1.52076e-263	2.56646	0.481	0.106	3.07529e-259	Excretory_gland	M163.1	NA	NA	NA	NA	NA	890.889	890.889	56.5658	32	19	116	78.2525	137.999	12.0524	0	0	40	0.5652	0.717293	FALSE	TRUE	TRUE	TRUE	1	OG0013359	Unassigned	Unassigned	Unassigned: regulated by multiple stresses
D1081.4_Excretory_gland	1.21546e-261	1.14205	0.107	0.006	2.4579e-257	Excretory_gland	D1081.4	NA	NA	NA	NA	NA	129.713	550.002	12.3327	8	3	41	0	93.7031	1.64618	0	0	8	0.799803	0.929198	FALSE	TRUE	TRUE	TRUE	1	OG0011879	Signaling	Signaling: small GTPase	Signaling: small GTPase: Ras
Y41C4A.12_Excretory_gland	9.72467e-261	1.52121	0.173	0.014	1.96652e-256	Excretory_gland	Y41C4A.12	NA	NA	NA	NA	NA	212.973	642.016	16.8011	6	4	79	97.3359	129.534	4.06127	2	2	19	0.66687	0.878213	FALSE	TRUE	TRUE	TRUE	1	OG0004143	Unassigned	Unassigned	Unassigned: regulated by multiple stresses
nhr-133_Excretory_gland	1.86964e-260	2.2772	0.355	0.058	3.78079e-256	Excretory_gland	nhr-133	NA	NA	NA	NA	NA	531.712	531.712	50.3652	47	30	114	17.4374	884.135	50.0265	34	24	80	0.495694	0.582582	FALSE	TRUE	FALSE	FALSE	37	OG0000005	Transcription factor	Transcription factor: NHR	Transcription factor: NHR
R07B1.9_Excretory_gland	1.33343e-234	1.43285	0.167	0.015	2.69646e-230	Excretory_gland	R07B1.9	NA	NA	NA	NA	NA	196.58	1064.49	30.0557	16	12	45	119.145	460.017	15.1088	8	5	29	0.800777	0.841288	FALSE	TRUE	TRUE	TRUE	1	OG0004799	Unassigned	Unassigned	Unassigned
frm-1_Excretory_gland	5.00193e-233	2.31849	0.783	0.342	1.01149e-228	Excretory_gland	frm-1	4.31566e-18	2.12953	0.395	0.118	9.66752e-14	2958.13	2958.13	627.373	136	131	142	778.57	3587.59	181.53	116	59	136	0.208168	0.40455	TRUE	TRUE	TRUE	TRUE	1	OG0011777	Signaling	Signaling: FERM	Signaling: FERM
sym-2_Excretory_gland	1.9344e-228	2.14348	0.506	0.126	3.91174e-224	Excretory_gland	sym-2	6.87945e-06	1.66436	0.222	0.092	0.154107	931.807	2828.48	226.042	48	40	136	461.159	1249.98	135.626	38	32	92	0.491548	0.53346	FALSE	TRUE	TRUE	TRUE	2	OG0001795	mRNA functions	mRNA functions: binding	mRNA functions: binding: RBM
crp-1_Excretory_gland	9.03469e-223	1.75114	0.241	0.031	1.827e-218	Excretory_gland	crp-1	NA	NA	NA	NA	NA	302.656	735.437	50.7188	27	22	104	31.7796	727.457	73.2519	28	22	79	0.582667	0.54381	FALSE	TRUE	TRUE	TRUE	1	OG0006548	Signaling	Signaling: small GTPase	Signaling: small GTPase: Rho/Rac
mex-3_Excretory_gland	1.11904e-221	2.10224	0.296	0.046	2.26292e-217	Excretory_gland	mex-3	NA	NA	NA	NA	NA	475.849	644.627	45.6448	23	14	110	146.526	220.023	14.1542	8	2	50	0.579393	0.672972	FALSE	TRUE	TRUE	TRUE	1	OG0007840	mRNA functions	mRNA functions: binding	mRNA functions: binding: KH
ser-2_Excretory_gland	1.31339e-214	1.5533	0.183	0.019	2.65594e-210	Excretory_gland	ser-2	NA	NA	NA	NA	NA	247.911	1180.39	36.1679	18	10	97	75.5228	1221.41	16.5587	7	3	34	0.678885	0.822318	FALSE	TRUE	TRUE	TRUE	1	OG0011215	Signaling	Signaling: heteromeric G protein	Signaling: heteromeric G protein: receptor
add-1_Excretory_gland	2.32233e-206	1.44558	0.204	0.024	4.69621e-202	Excretory_gland	add-1	NA	NA	NA	NA	NA	232.84	1386.47	37.0433	26	16	100	142.954	236.279	13.3006	10	6	45	0.671701	0.750054	FALSE	TRUE	TRUE	TRUE	1	OG0006961	Cytoskeleton	Cytoskeleton: unassigned	Cytoskeleton: unassigned
dma-1_Excretory_gland	6.50719e-206	2.05187	0.506	0.131	1.31588e-201	Excretory_gland	dma-1	0.000170324	0.92347	0.16	0.063	1	1317.11	4482.95	358.806	80	55	137	223.364	1935.67	129.754	51	33	124	0.435593	0.470866	FALSE	TRUE	TRUE	TRUE	1	OG0010061	Unassigned	Unassigned	Unassigned
lyst-1_Excretory_gland	4.48184e-203	1.60015	0.164	0.016	9.06318e-199	Excretory_gland	lyst-1	NA	NA	NA	NA	NA	219.29	219.29	8.77406	7	6	44	0	183.694	5.71374	4	4	21	0.772081	0.854183	FALSE	TRUE	TRUE	TRUE	1	OG0010196	Trafficking	Trafficking: unassigned	Trafficking: unassigned
lec-4_Excretory_gland	9.96773e-194	1.8021	0.244	0.035	2.01568e-189	Excretory_gland	lec-4	NA	NA	NA	NA	NA	376.923	956.951	56.7559	26	19	113	42.7926	582.327	48.4527	24	10	119	0.577168	0.447141	FALSE	TRUE	TRUE	TRUE	1	OG0005786	Extracellular material	Extracellular material: galectin	Extracellular material: galectin
F59D12.2_Excretory_gland	4.69393e-190	1.88335	0.219	0.03	9.49207e-186	Excretory_gland	F59D12.2	NA	NA	NA	NA	NA	351.209	683.119	46.5964	25	19	92	20.7665	347.488	13.6177	11	4	31	0.614361	0.763971	FALSE	TRUE	TRUE	TRUE	1	OG0009492	Transmembrane protein	Transmembrane protein: unassigned	Transmembrane protein: unassigned
flp-5_Excretory_gland	4.97615e-189	1.17254	0.22	0.029	1.00628e-184	Excretory_gland	flp-5	NA	NA	NA	NA	NA	360.094	20214.5	304.91	35	26	133	51.5875	19442.3	265.01	22	13	97	0.61469	0.65721	FALSE	TRUE	TRUE	TRUE	1	OG0007150	Neuronal function	Neuronal function: synaptic function	Neuronal function: synaptic function: neuropeptide
F59B8.1_Excretory_gland	2.59514e-182	1.40671	0.139	0.013	5.24789e-178	Excretory_gland	F59B8.1	NA	NA	NA	NA	NA	203.949	678.606	27.5079	17	9	81	17.1945	95.6755	2.03712	0	0	11	0.682879	0.887432	FALSE	TRUE	TRUE	TRUE	1	OG0005822	Unassigned	Unassigned	Unassigned
ugt-28_Excretory_gland	6.18358e-178	1.45293	0.127	0.011	1.25044e-173	Excretory_gland	ugt-28	NA	NA	NA	NA	NA	184.728	184.728	5.63951	8	5	49	0	228.894	13.1094	12	5	40	0.796147	0.75069	FALSE	TRUE	FALSE	TRUE	9	OG0000032	Stress response	Stress response: detoxification	Stress response: detoxification: ugt
tat-2_Excretory_gland	8.81409e-178	1.58919	0.186	0.023	1.78239e-173	Excretory_gland	tat-2	NA	NA	NA	NA	NA	229.078	354.635	19.043	21	16	68	21.2125	86.6556	4.16423	7	4	23	0.699776	0.823631	FALSE	TRUE	TRUE	TRUE	1	OG0001770	Metabolism	Metabolism: lipid	Metabolism: lipid: phospholipid
apl-1_Excretory_gland	1.14352e-176	1.9565	0.821	0.448	2.31243e-172	Excretory_gland	apl-1	NA	NA	NA	NA	NA	2796.23	3858.88	1050.31	140	136	142	328.764	733.214	192.415	121	86	139	0.173266	0.242934	FALSE	TRUE	TRUE	TRUE	1	OG0007651	Development	Development: somatic	Development: somatic
bam-2_Excretory_gland	2.83669e-173	1.81821	0.306	0.059	5.73636e-169	Excretory_gland	bam-2	4.62494e-08	1.5018	0.198	0.059	0.00103603	408.28	736.535	83.1083	51	33	121	330.719	1183.67	117.514	54	34	108	0.503973	0.438611	TRUE	TRUE	TRUE	TRUE	1	OG0004466	Transmembrane protein	Transmembrane protein: unassigned	Transmembrane protein: unassigned
nhr-50_Excretory_gland	1.11245e-171	1.83706	0.253	0.042	2.2496e-167	Excretory_gland	nhr-50	NA	NA	NA	NA	NA	346.486	360.378	38.6592	44	27	100	85.8257	373.938	21.8646	17	7	59	0.524988	0.656789	FALSE	TRUE	TRUE	TRUE	11	OG0000066	Transcription factor	Transcription factor: NHR	Transcription factor: NHR
guk-1_Excretory_gland	1.4667e-171	1.76386	0.623	0.247	2.96597e-167	Excretory_gland	guk-1	NA	NA	NA	NA	NA	1152.67	15567.6	413.029	129	111	142	0	153.766	8.01314	6	0	42	0.448003	0.71503	FALSE	TRUE	NA	NA	NA	NA	Signaling	Signaling: heteromeric G protein	Signaling: heteromeric G protein: guanylyl cyclase
M60.6_Excretory_gland	2.36807e-165	1.89107	0.422	0.113	4.78872e-161	Excretory_gland	M60.6	0.00334046	1.08065	0.173	0.088	1	601.221	672.253	152.443	111	93	140	271.608	969.064	183.351	129	87	140	0.287494	0.252266	FALSE	TRUE	TRUE	TRUE	1	OG0009478	Transmembrane protein	Transmembrane protein: unassigned	Transmembrane protein: unassigned
B0563.6_Excretory_gland	3.8249e-163	1.22669	0.135	0.013	7.73472e-159	Excretory_gland	B0563.6	NA	NA	NA	NA	NA	159.499	768.655	23.3554	16	9	74	0	111.68	1.68963	0	0	5	0.723982	0.936379	FALSE	TRUE	TRUE	TRUE	1	OG0008290	Signaling	Signaling: heteromeric G protein	Signaling: heteromeric G protein: receptor
pdi-3_Excretory_gland	6.5036e-159	1.78715	0.791	0.471	1.31516e-154	Excretory_gland	pdi-3	9.74696e-06	1.29481	0.556	0.443	0.218342	2412.75	3243.04	716.202	142	138	142	1576.06	3882.98	623.478	139	133	139	0.2578	0.288461	FALSE	TRUE	TRUE	TRUE	1	OG0007506	Protein modification	Protein modification: unassigned	Protein modification: unassigned
ZC449.4_Excretory_gland	4.32105e-156	1.89863	0.346	0.08	8.73803e-152	Excretory_gland	ZC449.4	2.0302e-19	2.43095	0.37	0.095	4.54785e-15	550.6	1429.89	107.516	65	45	133	1177.85	1435.22	182.485	66	45	125	0.455437	0.387988	TRUE	TRUE	TRUE	TRUE	1	OG0006974	Transmembrane protein	Transmembrane protein: unassigned	Transmembrane protein: unassigned
etr-1_Excretory_gland	7.84981e-153	2.13051	0.618	0.28	1.58739e-148	Excretory_gland	etr-1	NA	NA	NA	NA	NA	1344.98	1344.98	166.852	86	64	136	62.148	220.049	41.1175	34	16	100	0.363304	0.379363	FALSE	TRUE	TRUE	TRUE	1	OG0008180	mRNA functions	mRNA functions: binding	mRNA functions: binding: RBM
casy-1_Excretory_gland	1.7471e-148	1.24702	0.519	0.155	3.53299e-144	Excretory_gland	casy-1	3.09299e-30	2.14019	0.395	0.074	6.9286e-26	810.346	5936.86	596.997	94	81	139	758.763	2898.59	310.481	88	70	137	0.384294	0.387037	TRUE	TRUE	TRUE	TRUE	1	OG0008068	Transmembrane protein	Transmembrane protein: unassigned	Transmembrane protein: unassigned
hex-2_Excretory_gland	1.58421e-147	1.82381	0.364	0.093	3.2036e-143	Excretory_gland	hex-2	NA	NA	NA	NA	NA	509.014	1137.86	100.875	51	37	112	36.3421	1040.56	57.1146	31	14	82	0.519169	0.607497	FALSE	TRUE	TRUE	TRUE	1	OG0007610	Metabolism	Metabolism: carbohydrate	Metabolism: carbohydrate
ccdc-149_Excretory_gland	2.44222e-147	1.63875	0.325	0.073	4.93865e-143	Excretory_gland	ccdc-149	0.00399688	0.714266	0.123	0.053	1	416.504	499.258	125.309	82	74	131	161.932	1018.34	170.702	75	66	128	0.3433	0.380611	FALSE	TRUE	TRUE	TRUE	1	OG0007180	Unassigned	Unassigned	Unassigned
bre-1_Excretory_gland	2.85286e-147	1.62511	0.536	0.192	5.76905e-143	Excretory_gland	bre-1	6.23768e-51	3.42473	0.58	0.109	1.3973e-46	877.007	3212.81	241.565	133	109	140	2242.57	4718.23	188.348	121	43	137	0.356728	0.433882	TRUE	TRUE	TRUE	TRUE	1	OG0005550	Stress response	Stress response: pathogen	Stress response: pathogen: unassigned
kcnl-4_Excretory_gland	1.20589e-146	1.02259	0.101	0.008	2.43856e-142	Excretory_gland	kcnl-4	NA	NA	NA	NA	NA	119.76	483.655	13.8645	14	5	51	19.26	38.6698	3.02099	2	1	21	0.777232	0.795979	FALSE	TRUE	TRUE	TRUE	1	OG0006583	Transmembrane transport	Transmembrane transport: potassium channel	Transmembrane transport: potassium channel
lntl-1_Excretory_gland	3.98961e-144	1.27997	0.678	0.265	8.06778e-140	Excretory_gland	lntl-1	2.70809e-45	2.53492	0.642	0.139	6.06639e-41	1535.27	5664.49	977.901	133	95	142	2080.6	5690.18	821.235	115	93	137	0.287108	0.300346	TRUE	TRUE	TRUE	TRUE	1	OG0009350	Unassigned	Unassigned	Unassigned
ifa-1_Excretory_gland	1.38467e-143	1.40702	0.222	0.037	2.80008e-139	Excretory_gland	ifa-1	NA	NA	NA	NA	NA	324.348	3794.78	151.12	23	19	125	13.2039	771.275	32.348	19	8	51	0.611429	0.710802	FALSE	TRUE	TRUE	TRUE	3	OG0000672	Cytoskeleton	Cytoskeleton: intermediate filament protein	Cytoskeleton: intermediate filament protein
trpa-2_Excretory_gland	1.52934e-141	1.54518	0.206	0.033	3.09263e-137	Excretory_gland	trpa-2	NA	NA	NA	NA	NA	270.524	480.514	63.6942	60	40	123	156.306	785.946	52.4007	35	17	88	0.48978	0.557934	FALSE	TRUE	TRUE	TRUE	1	OG0002609	Transmembrane transport	Transmembrane transport: potassium channel	Transmembrane transport: potassium channel
T19B10.8_Excretory_gland	1.45305e-137	1.59152	0.157	0.021	2.93835e-133	Excretory_gland	T19B10.8	NA	NA	NA	NA	NA	232.359	232.359	11.9675	0	0	0	NA	#NAME?	NA	0	0	0	0.601452	NA	FALSE	FALSE	TRUE	TRUE	1	OG0008287	Extracellular material	Extracellular material: matrix	Extracellular material: matrix
pde-2_Excretory_gland	1.52396e-135	1.82744	0.314	0.076	3.08175e-131	Excretory_gland	pde-2	NA	NA	NA	NA	NA	404.503	404.503	50.1885	55	21	136	35.5015	395.257	32.2536	19	5	109	0.362966	0.365546	FALSE	TRUE	TRUE	TRUE	1	OG0004352	Metabolism	Metabolism: nucleotide	Metabolism: nucleotide
natc-2_Excretory_gland	1.36728e-134	2.00488	0.451	0.156	2.76491e-130	Excretory_gland	natc-2	NA	NA	NA	NA	NA	714.018	714.018	69.7521	62	31	138	82.4717	184.843	65.9973	41	12	121	0.389548	0.267797	FALSE	TRUE	TRUE	TRUE	1	OG0009627	Protein modification	Protein modification: acetyltransferase	Protein modification: acetyltransferase
unc-71_Excretory_gland	9.37533e-134	1.85032	0.404	0.121	1.89588e-129	Excretory_gland	unc-71	NA	NA	NA	NA	NA	634.263	1313.83	125.01	65	38	140	28.5449	118.582	8.48541	2	0	49	0.448977	0.681121	FALSE	TRUE	TRUE	TRUE	1	OG0007407	Neuronal function	Neuronal function: development	Neuronal function: development
lec-1_Excretory_gland	4.14339e-132	1.94053	0.54	0.221	8.37876e-128	Excretory_gland	lec-1	NA	NA	NA	NA	NA	975.738	1886.02	233.446	138	126	140	159.767	3852.65	296.694	133	111	135	0.28784	0.336776	FALSE	TRUE	TRUE	TRUE	2	OG0000677	Extracellular material	Extracellular material: galectin	Extracellular material: galectin
pghm-1_Excretory_gland	9.92318e-132	1.27798	0.407	0.109	2.00666e-127	Excretory_gland	pghm-1	NA	NA	NA	NA	NA	615.901	2572.86	416.726	81	74	132	41.6064	1840.3	238.122	72	62	125	0.399349	0.41272	FALSE	TRUE	TRUE	TRUE	1	OG0004035	Protein modification	Protein modification: unassigned	Protein modification: unassigned
R03A10.5_Excretory_gland	3.32828e-128	1.3495	0.135	0.017	6.73044e-124	Excretory_gland	R03A10.5	NA	NA	NA	NA	NA	175.132	435.877	11.9953	10	6	37	0	245.038	9.31854	7	3	27	0.811803	0.743736	FALSE	TRUE	TRUE	TRUE	1	OG0009741	Unassigned	Unassigned	Unassigned
fbxc-28_Excretory_gland	2.98566e-126	1.22122	0.124	0.014	6.03761e-122	Excretory_gland	fbxc-28	NA	NA	NA	NA	NA	151.728	151.728	4.46722	0	0	0	NA	#NAME?	NA	0	0	0	0.784459	NA	FALSE	FALSE	NA	NA	NA	NA	Proteolysis proteasome	Proteolysis proteasome: E3	Proteolysis proteasome: E3: F box
kbrl-1_Excretory_gland	2.25406e-125	2.24674	0.499	0.205	4.55816e-121	Excretory_gland	kbrl-1	NA	NA	NA	NA	NA	1032.06	1616.31	169.935	133	69	142	17.7126	33.1989	5.06576	0	0	33	0.358778	0.630233	FALSE	TRUE	TRUE	FALSE	1	OG0002187	Signaling	Signaling: small GTPase	Signaling: small GTPase: Ras
srp-6_Excretory_gland	4.56093e-122	1.6388	0.259	0.057	9.22312e-118	Excretory_gland	srp-6	NA	NA	NA	NA	NA	342.783	855.495	54.9675	0	0	0	NA	#NAME?	NA	0	0	0	0.520435	NA	FALSE	FALSE	NA	NA	NA	NA	Proteolysis general	Proteolysis general: inhibitor	Proteolysis general: inhibitor: serine
cmd-1_Excretory_gland	1.38557e-121	1.33539	0.769	0.466	2.80189e-117	Excretory_gland	cmd-1	1.42955e-06	1.49637	0.444	0.281	0.0320233	1906.6	5969.84	1091.82	142	142	142	929.557	1568.29	391.678	142	133	141	0.213841	0.183201	TRUE	TRUE	TRUE	TRUE	1	OG0008942	Signaling	Signaling: calcium	Signaling: calcium: calmodulin
H01M10.1_Excretory_gland	5.34964e-120	1.70728	0.249	0.054	1.08181e-115	Excretory_gland	H01M10.1	NA	NA	NA	NA	NA	326.971	552.815	35.5108	27	13	108	95.1824	193.19	20.1452	13	4	69	0.585156	0.582055	FALSE	TRUE	TRUE	TRUE	1	OG0006370	Unassigned	Unassigned	Unassigned
ric-4_Excretory_gland	1.74903e-119	1.19016	0.398	0.114	3.53688e-115	Excretory_gland	ric-4	2.24552e-09	1.20545	0.16	0.037	5.03019e-05	608.822	6811.37	429.008	87	78	137	219.607	528.099	95.6939	72	47	122	0.431129	0.375553	TRUE	TRUE	TRUE	TRUE	1	OG0008711	Neuronal function	Neuronal function: synaptic function	Neuronal function: synaptic function: unassigned
K07H8.2_Excretory_gland	1.81283e-119	3.15689	0.278	0.068	3.66591e-115	Excretory_gland	K07H8.2	NA	NA	NA	NA	NA	1155.68	1155.68	51.163	42	9	141	137.107	1557.74	92.8639	68	25	127	0.479621	0.430008	FALSE	TRUE	TRUE	TRUE	1	OG0008483	Transmembrane transport	Transmembrane transport: solute carrier	Transmembrane transport: solute carrier
hsp-25_Excretory_gland	5.81792e-118	1.86895	0.587	0.286	1.1765e-113	Excretory_gland	hsp-25	NA	NA	NA	NA	NA	1306.88	1862.8	223.437	102	65	142	384.659	2610.64	198.79	70	47	129	0.335578	0.36731	FALSE	TRUE	TRUE	TRUE	1	OG0009094	Stress response	Stress response: heat	Stress response: heat
unc-6_Excretory_gland	5.9456e-116	1.935	0.291	0.072	1.20232e-111	Excretory_gland	unc-6	1.34849e-45	2.95247	0.531	0.095	3.02075e-41	673.265	3732.55	136.335	34	19	125	1780.6	3543.64	196.429	51	25	129	0.57402	0.479951	TRUE	TRUE	TRUE	TRUE	1	OG0008040	Cytoskeleton	Cytoskeleton: unassigned	Cytoskeleton: unassigned
tpra-1_Excretory_gland	8.10263e-115	1.49728	0.152	0.023	1.63851e-110	Excretory_gland	tpra-1	NA	NA	NA	NA	NA	220.247	333.403	22.2422	20	10	98	2.58019	204.918	20.528	16	5	59	0.569213	0.566032	FALSE	TRUE	TRUE	TRUE	1	OG0002080	Transmembrane protein	Transmembrane protein: unassigned	Transmembrane protein: unassigned
ten-1_Excretory_gland	1.76484e-113	1.65127	0.49	0.191	3.56886e-109	Excretory_gland	ten-1	0.00081428	1.27686	0.21	0.108	1	860.357	2872.87	303.122	105	82	141	369.191	1021.18	135.98	72	42	124	0.376765	0.391227	FALSE	TRUE	TRUE	TRUE	1	OG0006813	Transmembrane protein	Transmembrane protein: unassigned	Transmembrane protein: unassigned
C06G3.5_Excretory_gland	2.03278e-112	1.76968	0.541	0.247	4.11068e-108	Excretory_gland	C06G3.5	NA	NA	NA	NA	NA	963.203	2183.47	259.901	0	0	0	NA	#NAME?	NA	0	0	0	0.330299	NA	FALSE	FALSE	TRUE	TRUE	1	OG0002838	Metabolism	Metabolism: nucleotide	Metabolism: nucleotide
iff-2_Excretory_gland	7.8037e-111	1.48759	0.771	0.554	1.57806e-106	Excretory_gland	iff-2	NA	NA	NA	NA	NA	2263.39	2967.62	610.878	142	140	142	811.63	1777.76	531.807	140	126	139	0.219622	0.196356	FALSE	TRUE	TRUE	TRUE	2	OG0001292	Ribosome	Ribosome: EIF	Ribosome: EIF
ajm-1_Excretory_gland	3.36606e-109	1.33227	0.614	0.284	6.80684e-105	Excretory_gland	ajm-1	1.29928e-06	1.27049	0.333	0.162	0.0291051	1115.29	5031.27	644.266	114	80	142	526.751	2429.81	294.327	73	54	125	0.360111	0.420728	TRUE	TRUE	TRUE	TRUE	1	OG0009640	Cytoskeleton	Cytoskeleton: unassigned	Cytoskeleton: unassigned
C07B5.4_Excretory_gland	6.76321e-105	1.27775	0.142	0.022	1.36766e-100	Excretory_gland	C07B5.4	NA	NA	NA	NA	NA	168.429	511.695	16.9513	0	0	0	NA	#NAME?	NA	0	0	0	0.742359	NA	FALSE	FALSE	NA	NA	NA	NA	Unassigned	Unassigned	Unassigned
anc-1_Excretory_gland	2.5024e-103	1.40125	0.751	0.512	5.06036e-99	Excretory_gland	anc-1	NA	NA	NA	NA	NA	2233.66	2836.45	892.116	142	142	142	248.761	422.04	108.899	97	35	131	0.116343	0.206182	FALSE	TRUE	TRUE	FALSE	1	OG0001760	Development	Development: somatic	Development: somatic
F38B7.3_Excretory_gland	1.52037e-100	1.60536	0.491	0.214	3.07449e-96	Excretory_gland	F38B7.3	NA	NA	NA	NA	NA	711.776	872.493	206.825	138	117	142	647.473	1290.79	473.706	142	139	142	0.241982	0.145184	FALSE	TRUE	TRUE	TRUE	1	OG0002211	Unassigned	Unassigned	Unassigned: membrane spanning domain
rps-3_Excretory_gland	4.18638e-99	1.32086	0.812	0.601	8.4657e-95	Excretory_gland	rps-3	NA	NA	NA	NA	NA	3808.44	7288.95	993.054	142	137	142	928.377	2595.06	414.185	132	79	135	0.266529	0.271864	FALSE	TRUE	TRUE	TRUE	1	OG0008427	Ribosome	Ribosome: subunit	Ribosome: subunit
F16F9.1_Excretory_gland	9.06368e-96	1.26228	0.169	0.031	1.83286e-91	Excretory_gland	F16F9.1	NA	NA	NA	NA	NA	192.526	414.981	39.7419	30	14	111	47.7574	221.247	17.575	9	5	50	0.543974	0.61345	FALSE	TRUE	TRUE	TRUE	1	OG0007446	Transmembrane protein	Transmembrane protein: unassigned	Transmembrane protein: unassigned
ZC15.10_Excretory_gland	1.30979e-95	1.08743	0.109	0.014	2.64866e-91	Excretory_gland	ZC15.10	NA	NA	NA	NA	NA	135.904	439.578	24.3882	0	0	0	NA	#NAME?	NA	0	0	0	0.655805	NA	FALSE	FALSE	TRUE	TRUE	1	OG0007081	Unassigned	Unassigned	Unassigned
F55C12.5_Excretory_gland	1.14217e-94	1.64781	0.333	0.107	2.3097e-90	Excretory_gland	F55C12.5	NA	NA	NA	NA	NA	444.666	444.666	89.2777	103	40	138	72.5311	291.219	46.8088	29	9	122	0.29609	0.355903	FALSE	TRUE	TRUE	TRUE	1	OG0003336	Transmembrane protein	Transmembrane protein: ER	Transmembrane protein: ER
C30G7.2_Excretory_gland	6.31729e-94	1.36924	0.247	0.062	1.27748e-89	Excretory_gland	C30G7.2	1.55039e-13	1.49551	0.111	0.014	3.47303e-09	309.176	969.747	103.059	81	56	129	208.134	246.588	32.4576	22	5	98	0.435107	0.461431	TRUE	TRUE	TRUE	TRUE	1	OG0009299	Unassigned	Unassigned	Unassigned
lin-17_Excretory_gland	1.03067e-93	1.51843	0.294	0.085	2.08423e-89	Excretory_gland	lin-17	NA	NA	NA	NA	NA	382.861	670.945	86.7671	53	38	134	68.3766	851.105	109.257	53	32	118	0.453147	0.396634	FALSE	TRUE	TRUE	TRUE	1	OG0005666	Signaling	Signaling: frizzled	Signaling: frizzled
rpl-6_Excretory_gland	1.54157e-92	1.36824	0.78	0.572	3.11736e-88	Excretory_gland	rpl-6	NA	NA	NA	NA	NA	3287.87	6994.7	839.728	142	137	142	873.807	2690.42	405.819	127	76	136	0.280777	0.269455	FALSE	TRUE	TRUE	TRUE	1	OG0006621	Ribosome	Ribosome: subunit	Ribosome: subunit
F55D12.1_Excretory_gland	1.54254e-92	1.50756	0.26	0.069	3.11933e-88	Excretory_gland	F55D12.1	NA	NA	NA	NA	NA	360.661	1032.92	100.108	50	39	123	93.1903	898.501	47.7691	29	19	70	0.497463	0.632584	FALSE	TRUE	TRUE	TRUE	1	OG0009320	Transmembrane protein	Transmembrane protein: unassigned	Transmembrane protein: unassigned
R10E11.5_Excretory_gland	2.64129e-91	1.08942	0.111	0.015	5.34122e-87	Excretory_gland	R10E11.5	NA	NA	NA	NA	NA	149.21	1898.16	42.0268	21	16	93	0	812.732	11.8287	10	2	41	0.705755	0.794143	FALSE	TRUE	TRUE	TRUE	1	OG0005784	Unassigned	Unassigned	Unassigned
rpl-9_Excretory_gland	2.8877e-90	1.21696	0.777	0.543	5.83952e-86	Excretory_gland	rpl-9	NA	NA	NA	NA	NA	2377	5021.93	668.418	142	137	142	577.893	1985.2	301.117	111	64	133	0.266054	0.288323	FALSE	TRUE	TRUE	TRUE	1	OG0004399	Ribosome	Ribosome: subunit	Ribosome: subunit
ksr-1_Excretory_gland	2.98362e-90	1.59164	0.234	0.059	6.03347e-86	Excretory_gland	ksr-1	NA	NA	NA	NA	NA	303.02	303.02	37.8533	37	12	138	108.938	108.938	16.9719	11	1	74	0.383206	0.517184	FALSE	TRUE	TRUE	TRUE	1	OG0009479	Signaling	Signaling: small GTPase	Signaling: small GTPase: Ras
ZK154.4_Excretory_gland	6.77626e-90	1.74119	0.383	0.147	1.3703e-85	Excretory_gland	ZK154.4	NA	NA	NA	NA	NA	542.239	542.239	115.548	117	66	142	208.912	420.072	83.7967	62	22	131	0.283584	0.299945	FALSE	TRUE	TRUE	TRUE	1	OG0010680	Unassigned	Unassigned	Unassigned
rpl-7_Excretory_gland	1.5117e-89	1.31434	0.78	0.574	3.05697e-85	Excretory_gland	rpl-7	NA	NA	NA	NA	NA	3308.49	6658.13	864.671	142	133	142	829.122	3194.29	531.524	139	101	139	0.278387	0.265697	FALSE	TRUE	TRUE	TRUE	1	OG0008980	Ribosome	Ribosome: subunit	Ribosome: subunit
magu-2_Excretory_gland	2.23539e-89	1.57282	0.262	0.073	4.52041e-85	Excretory_gland	magu-2	NA	NA	NA	NA	NA	342.948	751.796	69.899	62	27	134	112.249	403.66	57.3336	45	18	90	0.432842	0.471211	FALSE	TRUE	TRUE	TRUE	1	OG0008227	Signaling	Signaling: heteromeric G protein	Signaling: heteromeric G protein: guanylyl cyclase
rpl-20_Excretory_gland	2.82076e-89	1.37693	0.744	0.521	5.70414e-85	Excretory_gland	rpl-20	NA	NA	NA	NA	NA	2700.75	5066.44	668.716	142	119	142	727.312	2455.3	371.492	122	70	134	0.282316	0.270397	FALSE	TRUE	TRUE	TRUE	1	OG0009913	Ribosome	Ribosome: subunit	Ribosome: subunit
T28F4.5_Excretory_gland	3.03925e-89	1.54469	0.254	0.069	6.14597e-85	Excretory_gland	T28F4.5	NA	NA	NA	NA	NA	341.378	1170.23	77.9708	46	23	137	0	217.27	11.1241	10	6	46	0.442344	0.722378	FALSE	TRUE	TRUE	TRUE	2	OG0002204	Unassigned	Unassigned	Unassigned
alr-1_Excretory_gland	3.27611e-88	1.28269	0.206	0.047	6.62495e-84	Excretory_gland	alr-1	NA	NA	NA	NA	NA	251.992	1407.63	69.6475	29	25	106	60.358	694.324	43.3243	26	14	71	0.605822	0.631287	FALSE	TRUE	TRUE	TRUE	1	OG0008087	Transcription factor	Transcription factor: homeodomain	Transcription factor: homeodomain
rps-9_Excretory_gland	1.67568e-87	1.33215	0.775	0.575	3.38856e-83	Excretory_gland	rps-9	NA	NA	NA	NA	NA	4598.16	9623.82	1163.37	142	130	142	839.058	3324.97	483.541	135	78	137	0.298811	0.286977	FALSE	TRUE	TRUE	TRUE	1	OG0008356	Ribosome	Ribosome: subunit	Ribosome: subunit
cyn-7_Excretory_gland	4.27678e-87	1.55296	0.627	0.39	8.64851e-83	Excretory_gland	cyn-7	NA	NA	NA	NA	NA	1548.5	2223.97	492.911	142	135	142	298.072	639.035	191.059	128	87	133	0.231838	0.201009	FALSE	TRUE	NA	NA	NA	NA	Chaperone	Chaperone: cyclophilin	Chaperone: cyclophilin
C15C7.5_Excretory_gland	7.90561e-87	1.46746	0.429	0.175	1.59867e-82	Excretory_gland	C15C7.5	NA	NA	NA	NA	NA	617.721	1630.76	213.741	123	88	141	37.9134	1049.5	81.2061	44	18	126	0.323834	0.407971	FALSE	TRUE	TRUE	TRUE	1	OG0007308	Unassigned	Unassigned	Unassigned
nhr-146_Excretory_gland	1.23606e-85	1.38852	0.175	0.037	2.49955e-81	Excretory_gland	nhr-146	NA	NA	NA	NA	NA	206.941	206.941	19.1989	28	18	73	32.6732	310.621	41.7564	37	29	80	0.595693	0.474507	FALSE	TRUE	TRUE	TRUE	8	OG0000131	Transcription factor	Transcription factor: NHR	Transcription factor: NHR
rps-1_Excretory_gland	3.99007e-85	1.26802	0.79	0.591	8.06872e-81	Excretory_gland	rps-1	NA	NA	NA	NA	NA	3779.22	7563.57	1002.97	142	138	142	536.91	3151.92	464.444	135	82	134	0.277374	0.282268	FALSE	TRUE	TRUE	TRUE	1	OG0007715	Ribosome	Ribosome: subunit	Ribosome: subunit
rpl-18_Excretory_gland	5.76267e-85	1.24792	0.774	0.579	1.16533e-80	Excretory_gland	rpl-18	NA	NA	NA	NA	NA	3157.92	6366.05	864.404	142	136	142	908.057	2685.71	450.683	131	90	135	0.272211	0.268076	FALSE	TRUE	TRUE	TRUE	1	OG0004898	Ribosome	Ribosome: subunit	Ribosome: subunit
rpl-13_Excretory_gland	8.46133e-84	1.16629	0.803	0.596	1.71105e-79	Excretory_gland	rpl-13	NA	NA	NA	NA	NA	3876.15	8151.34	1116.44	142	140	142	765.403	2942.89	479.946	134	93	137	0.272303	0.26746	FALSE	TRUE	TRUE	TRUE	1	OG0007565	Ribosome	Ribosome: subunit	Ribosome: subunit
Y73F8A.5_Excretory_gland	9.48797e-84	1.25514	0.364	0.124	1.91866e-79	Excretory_gland	Y73F8A.5	NA	NA	NA	NA	NA	486.097	1168.92	280.909	90	84	136	107.484	1070.2	229.299	83	74	135	0.322062	0.308371	FALSE	TRUE	TRUE	TRUE	1	OG0007846	Transmembrane protein	Transmembrane protein: unassigned	Transmembrane protein: unassigned
fut-1_Excretory_gland	1.0448e-82	1.30933	0.163	0.033	2.1128e-78	Excretory_gland	fut-1	NA	NA	NA	NA	NA	190.411	538.84	27.4843	23	12	69	0	421.417	23.0818	12	8	54	0.682128	0.676631	FALSE	TRUE	TRUE	TRUE	1	OG0009424	Protein modification	Protein modification: carbohydrate	Protein modification: carbohydrate
rpl-16_Excretory_gland	1.10887e-82	1.25078	0.766	0.57	2.24235e-78	Excretory_gland	rpl-16	NA	NA	NA	NA	NA	2963.83	6178.46	822.279	142	134	142	1138.23	3212.02	540.99	136	101	134	0.278193	0.254065	FALSE	TRUE	TRUE	TRUE	1	OG0012124	Ribosome	Ribosome: subunit	Ribosome: subunit
par-5_Excretory_gland	2.24575e-82	1.02667	0.794	0.601	4.54135e-78	Excretory_gland	par-5	NA	NA	NA	NA	NA	2039.46	3704.21	1193.69	142	142	142	758.695	1299.29	572.126	142	141	141	0.146414	0.114457	FALSE	TRUE	TRUE	TRUE	2	OG0000976	Signaling	Signaling: unassigned	Signaling: unassigned
syx-2_Excretory_gland	3.87187e-82	1.45784	0.231	0.061	7.8297e-78	Excretory_gland	syx-2	1.35895e-213	3.46118	0.556	0.025	3.04419e-209	285.912	532.314	68.2344	57	35	119	1197.89	1197.89	49.2692	27	18	74	0.458814	0.636956	TRUE	TRUE	TRUE	TRUE	1	OG0011791	Trafficking	Trafficking: vesicle targeting/fusion	Trafficking: vesicle targeting/fusion: SNARE
skr-1_Excretory_gland	6.62825e-82	1.00722	0.809	0.686	1.34036e-77	Excretory_gland	skr-1	NA	NA	NA	NA	NA	2161.41	3653.85	1368.54	142	142	142	219	845.558	225.348	141	123	140	0.121254	0.196544	FALSE	TRUE	FALSE	FALSE	2	OG0000670	Proteolysis proteasome	Proteolysis proteasome: E3	Proteolysis proteasome: E3: SCF
C48B4.3_Excretory_gland	9.30375e-81	1.28787	0.281	0.083	1.8814e-76	Excretory_gland	C48B4.3	NA	NA	NA	NA	NA	367.197	1237.55	149.508	76	60	134	50.5851	602.312	87.8468	58	33	121	0.415547	0.409027	FALSE	TRUE	TRUE	TRUE	1	OG0011295	Unassigned	Unassigned	Unassigned
Y92H12A.2_Excretory_gland	2.29849e-80	1.24071	0.145	0.027	4.648e-76	Excretory_gland	Y92H12A.2	NA	NA	NA	NA	NA	171.833	171.833	22.6561	18	5	129	15.6274	140.223	9.63528	7	1	56	0.427755	0.628908	FALSE	TRUE	TRUE	TRUE	1	OG0007905	Proteolysis proteasome	Proteolysis proteasome: NEDD	Proteolysis proteasome: NEDD
ztf-7_Excretory_gland	3.09615e-80	1.59093	0.543	0.321	6.26104e-76	Excretory_gland	ztf-7	NA	NA	NA	NA	NA	894.625	1118.63	213.187	140	108	142	495.471	1184.83	182.744	116	60	133	0.261137	0.261006	FALSE	TRUE	TRUE	TRUE	1	OG0005615	Nucleic acid	Nucleic acid: binding	Nucleic acid: binding: zinc finger
rps-11_Excretory_gland	3.11343e-80	1.14113	0.78	0.573	6.29598e-76	Excretory_gland	rps-11	NA	NA	NA	NA	NA	3251.11	7184.43	977.113	142	135	142	763.626	3004.63	453.978	134	81	135	0.273476	0.277783	FALSE	TRUE	TRUE	TRUE	1	OG0004827	Ribosome	Ribosome: subunit	Ribosome: subunit
VW02B12L.2_Excretory_gland	3.16597e-80	1.2058	0.118	0.019	6.40222e-76	Excretory_gland	VW02B12L.2	NA	NA	NA	NA	NA	158.224	158.224	15.0817	0	0	0	NA	#NAME?	NA	0	0	0	0.517717	NA	FALSE	FALSE	NA	NA	NA	NA	Signaling	Signaling: phosphatase	Signaling: phosphatase: Y
eef-1B.1_Excretory_gland	9.20737e-80	1.11527	0.781	0.578	1.86191e-75	Excretory_gland	eef-1B.1	0.00562696	0.720032	0.605	0.548	1	3047.88	9384.51	1060.23	142	135	142	2566.21	9253.66	951.086	140	129	138	0.309915	0.308893	FALSE	TRUE	TRUE	TRUE	1	OG0001317	Ribosome	Ribosome: EIF	Ribosome: EIF
daf-5_Excretory_gland	1.12322e-77	1.49339	0.203	0.051	2.27138e-73	Excretory_gland	daf-5	NA	NA	NA	NA	NA	257.818	320.618	36.081	46	16	118	38.7686	46.9028	7.19997	6	2	44	0.459795	0.647503	FALSE	TRUE	TRUE	TRUE	1	OG0004724	Stress response	Stress response: dauer	Stress response: dauer
rps-19_Excretory_gland	4.18725e-77	1.26523	0.728	0.539	8.46745e-73	Excretory_gland	rps-19	NA	NA	NA	NA	NA	2547.55	4724.11	730.408	142	135	142	604.891	2284.11	397.37	130	84	136	0.251031	0.242108	FALSE	TRUE	TRUE	TRUE	1	OG0008924	Ribosome	Ribosome: subunit	Ribosome: subunit
rack-1_Excretory_gland	5.21677e-77	1.26722	0.75	0.555	1.05494e-72	Excretory_gland	rack-1	NA	NA	NA	NA	NA	2870.13	6040.32	769.7	142	129	142	853.988	2741.41	419.558	122	72	133	0.289726	0.305785	FALSE	TRUE	TRUE	TRUE	1	OG0002223	Signaling	Signaling: small GTPase	Signaling: small GTPase: Rho/Rac
exc-9_Excretory_gland	6.06717e-77	1.43119	0.365	0.14	1.2269e-72	Excretory_gland	exc-9	NA	NA	NA	NA	NA	542.208	2613.23	134.994	58	35	138	129.942	905.721	48.3351	28	11	93	0.481964	0.56617	FALSE	TRUE	TRUE	TRUE	1	OG0012836	Cytoskeleton	Cytoskeleton: unassigned	Cytoskeleton: unassigned
Y37A1A.4_Excretory_gland	6.84793e-77	1.4773	0.275	0.088	1.38479e-72	Excretory_gland	Y37A1A.4	NA	NA	NA	NA	NA	334.651	736.071	77.4105	45	28	128	85.026	313.572	52.2392	34	21	90	0.452954	0.450547	FALSE	TRUE	TRUE	TRUE	1	OG0001135	Unassigned	Unassigned	Unassigned
sox-2_Excretory_gland	3.49342e-76	1.13943	0.305	0.098	7.0644e-72	Excretory_gland	sox-2	NA	NA	NA	NA	NA	388.079	1608.02	134.143	33	23	132	64.0518	246.653	15.5765	6	2	50	0.50918	0.692985	FALSE	TRUE	TRUE	TRUE	1	OG0008811	Transcription factor	Transcription factor: HMG box	Transcription factor: HMG box
his-35_Excretory_gland	9.49957e-76	1.36805	0.522	0.266	1.921e-71	Excretory_gland	his-35	NA	NA	NA	NA	NA	904.048	1694.08	504.751	0	0	0	NA	#NAME?	NA	0	0	0	0.18013	NA	FALSE	FALSE	TRUE	TRUE	9	OG0000048	Transcription: chromatin	Transcription: chromatin structure	Transcription: chromatin structure: histone
rps-8_Excretory_gland	1.33861e-75	1.12303	0.781	0.562	2.70694e-71	Excretory_gland	rps-8	NA	NA	NA	NA	NA	2989.17	6889.55	882.455	142	135	142	869.705	3710.2	577.786	136	95	135	0.283217	0.28118	FALSE	TRUE	TRUE	TRUE	1	OG0002917	Ribosome	Ribosome: subunit	Ribosome: subunit
rpl-5_Excretory_gland	9.77084e-75	1.20542	0.749	0.572	1.97586e-70	Excretory_gland	rpl-5	NA	NA	NA	NA	NA	2869.43	6331.16	833.709	142	136	142	668.383	2731.36	409.779	124	65	134	0.279705	0.303152	FALSE	TRUE	TRUE	TRUE	1	OG0010655	Ribosome	Ribosome: subunit	Ribosome: subunit
rps-20_Excretory_gland	1.11387e-74	1.1276	0.765	0.57	2.25247e-70	Excretory_gland	rps-20	NA	NA	NA	NA	NA	2434.18	4883.58	774.626	142	138	142	639.007	2860.26	464.061	137	82	134	0.258249	0.275735	FALSE	TRUE	TRUE	TRUE	1	OG0009655	Ribosome	Ribosome: subunit	Ribosome: subunit
rpl-3_Excretory_gland	1.79453e-74	1.2496	0.759	0.562	3.6289e-70	Excretory_gland	rpl-3	NA	NA	NA	NA	NA	3387.84	8020.73	919.179	141	116	142	772.602	3318.51	491.406	135	79	137	0.305255	0.287886	FALSE	TRUE	TRUE	TRUE	1	OG0010936	Ribosome	Ribosome: subunit	Ribosome: subunit
Y65A5A.1_Excretory_gland	1.44221e-72	1.32814	0.444	0.189	2.91645e-68	Excretory_gland	Y65A5A.1	5.42832e-18	1.46871	0.79	0.41	1.216e-13	1393.54	8310.03	772.437	62	33	140	3140.97	6610.93	1140.13	140	119	139	0.49328	0.284829	TRUE	TRUE	TRUE	TRUE	1	OG0010541	Unassigned	Unassigned	Unassigned: regulated by multiple stresses
rpl-4_Excretory_gland	3.89005e-72	1.27006	0.703	0.494	7.86646e-68	Excretory_gland	rpl-4	NA	NA	NA	NA	NA	1965.04	4558.46	534.618	141	110	142	712.278	2643.76	403.921	126	70	138	0.296416	0.305675	FALSE	TRUE	TRUE	TRUE	1	OG0007329	Ribosome	Ribosome: subunit	Ribosome: subunit
rla-0_Excretory_gland	1.29398e-71	1.07973	0.793	0.587	2.61669e-67	Excretory_gland	rla-0	NA	NA	NA	NA	NA	4262.75	8660.48	1242.63	141	134	142	1008.52	3828.23	635.816	136	107	137	0.294809	0.284624	FALSE	TRUE	TRUE	TRUE	1	OG0003445	Ribosome	Ribosome: subunit	Ribosome: subunit
T23F2.3_Excretory_gland	1.41777e-71	1.24258	0.146	0.03	2.86702e-67	Excretory_gland	T23F2.3	NA	NA	NA	NA	NA	192.294	368.398	44.5595	0	0	0	NA	#NAME?	NA	0	0	0	0.480205	NA	FALSE	FALSE	TRUE	FALSE	1	OG0016450	Transmembrane protein	Transmembrane protein: unassigned	Transmembrane protein: unassigned
dhc-1_Excretory_gland	7.33573e-71	1.9472	0.325	0.126	1.48343e-66	Excretory_gland	dhc-1	NA	NA	NA	NA	NA	598.923	598.923	89.3677	74	32	140	77.3344	329.489	108.851	95	33	130	0.361151	0.212201	FALSE	TRUE	TRUE	TRUE	1	OG0002627	Cytoskeleton	Cytoskeleton: motor protein	Cytoskeleton: motor protein: dynein
K01C8.2_Excretory_gland	2.21681e-70	1.1814	0.143	0.029	4.48283e-66	Excretory_gland	K01C8.2	NA	NA	NA	NA	NA	198.265	1739.27	78.1597	20	18	85	46.6163	904.261	26.6214	18	10	39	0.699214	0.829834	FALSE	TRUE	TRUE	TRUE	1	OG0008265	Proteolysis general	Proteolysis general: unassigned	Proteolysis general: unassigned
F23H12.3_Excretory_gland	2.26786e-70	1.08817	0.12	0.022	4.58607e-66	Excretory_gland	F23H12.3	NA	NA	NA	NA	NA	130.188	481.883	15.5194	15	11	51	0	105.133	5.5021	8	5	29	0.744259	0.806072	FALSE	TRUE	TRUE	TRUE	1	OG0005311	Transmembrane protein	Transmembrane protein: unassigned	Transmembrane protein: unassigned
rps-5_Excretory_gland	5.83435e-70	1.20504	0.754	0.575	1.17982e-65	Excretory_gland	rps-5	NA	NA	NA	NA	NA	3319.07	7150.83	945.384	142	130	142	796.145	3012.42	480.405	131	79	136	0.288382	0.281876	FALSE	TRUE	TRUE	TRUE	1	OG0007300	Ribosome	Ribosome: subunit	Ribosome: subunit
nhr-56_Excretory_gland	1.17742e-69	1.56918	0.256	0.082	2.38098e-65	Excretory_gland	nhr-56	NA	NA	NA	NA	NA	352.454	999.861	100.13	71	48	127	164.99	1468.5	161.543	90	56	124	0.460371	0.286783	FALSE	TRUE	TRUE	TRUE	37	OG0000005	Transcription factor	Transcription factor: NHR	Transcription factor: NHR
rps-14_Excretory_gland	2.98987e-69	1.18351	0.732	0.552	6.04611e-65	Excretory_gland	rps-14	NA	NA	NA	NA	NA	2967.8	6341.17	879.176	142	134	142	543.404	3287.51	505.022	137	97	134	0.279979	0.255546	FALSE	TRUE	TRUE	TRUE	1	OG0006306	Ribosome	Ribosome: subunit	Ribosome: subunit
rps-12_Excretory_gland	5.10553e-69	1.21508	0.672	0.467	1.03244e-64	Excretory_gland	rps-12	NA	NA	NA	NA	NA	1662.72	3704.62	499.637	142	119	142	477.284	1902.32	328.958	122	72	133	0.284398	0.282741	FALSE	TRUE	TRUE	TRUE	1	OG0010139	Ribosome	Ribosome: subunit	Ribosome: subunit
rpl-11.2_Excretory_gland	8.01349e-69	1.13239	0.746	0.549	1.62049e-64	Excretory_gland	rpl-11.2	NA	NA	NA	NA	NA	2877.64	6597.49	860.249	141	134	142	749.769	2918.49	490.917	140	98	137	0.295633	0.275983	FALSE	TRUE	TRUE	TRUE	2	OG0000929	Ribosome	Ribosome: subunit	Ribosome: subunit
suco-1_Excretory_gland	2.01231e-68	1.52393	0.228	0.069	4.06929e-64	Excretory_gland	suco-1	NA	NA	NA	NA	NA	292.721	292.721	35.6016	21	8	137	19.3203	269.98	48.4962	23	10	117	0.400423	0.3636	FALSE	TRUE	TRUE	TRUE	1	OG0002671	Transmembrane protein	Transmembrane protein: unassigned	Transmembrane protein: unassigned
rps-2_Excretory_gland	1.114e-67	1.1995	0.701	0.511	2.25272e-63	Excretory_gland	rps-2	NA	NA	NA	NA	NA	2117.81	5071.96	603.398	141	110	142	594.526	2198.03	339.21	119	66	133	0.29388	0.295532	FALSE	TRUE	TRUE	TRUE	1	OG0010128	Ribosome	Ribosome: subunit	Ribosome: subunit
C50B8.4_Excretory_gland	1.23336e-67	1.46649	0.331	0.127	2.4941e-63	Excretory_gland	C50B8.4	3.79485e-14	1.89307	0.346	0.108	8.50084e-10	511.84	2017.07	263.03	83	69	139	662.738	2117.94	243.017	105	78	138	0.386823	0.347108	TRUE	TRUE	TRUE	TRUE	1	OG0008209	Transmembrane protein	Transmembrane protein: unassigned	Transmembrane protein: unassigned
ZK632.9_Excretory_gland	6.78724e-67	1.53561	0.28	0.098	1.37252e-62	Excretory_gland	ZK632.9	NA	NA	NA	NA	NA	370.772	403.612	81.8325	113	49	139	223.233	578.53	112.363	115	48	134	0.270376	0.255925	FALSE	TRUE	TRUE	TRUE	1	OG0014071	Unassigned	Unassigned	Unassigned
B0228.7_Excretory_gland	2.62846e-66	1.18436	0.178	0.045	5.31528e-62	Excretory_gland	B0228.7	NA	NA	NA	NA	NA	196.646	882.133	44.0183	27	19	127	0	1165.48	42.6989	13	7	88	0.528456	0.556818	FALSE	TRUE	TRUE	TRUE	1	OG0004296	Metabolism	Metabolism: amino acid	Metabolism: amino acid: synthesis
rpl-15_Excretory_gland	2.84294e-66	1.12534	0.719	0.534	5.749e-62	Excretory_gland	rpl-15	NA	NA	NA	NA	NA	2083.95	4976.72	657.771	142	124	142	491.982	2845.03	427.762	125	69	136	0.278744	0.291815	FALSE	TRUE	TRUE	TRUE	1	OG0010979	Ribosome	Ribosome: subunit	Ribosome: subunit
rpl-19_Excretory_gland	1.58233e-65	1.01765	0.769	0.586	3.19979e-61	Excretory_gland	rpl-19	0.00850704	-0.357583	0.309	0.502	1	2656.65	6173.98	914.356	142	141	142	547.443	2795.83	589.091	138	116	136	0.255408	0.2383	FALSE	TRUE	TRUE	TRUE	1	OG0009237	Ribosome	Ribosome: subunit	Ribosome: subunit
rpl-1_Excretory_gland	2.47342e-65	1.14952	0.731	0.54	5.00175e-61	Excretory_gland	rpl-1	NA	NA	NA	NA	NA	2380.32	5433.58	718.145	142	128	142	859.358	2220.75	377.719	125	70	134	0.282367	0.294175	FALSE	TRUE	TRUE	TRUE	1	OG0008982	Ribosome	Ribosome: subunit	Ribosome: subunit
F22B7.9_Excretory_gland	4.22574e-65	1.21939	0.178	0.045	8.5453e-61	Excretory_gland	F22B7.9	NA	NA	NA	NA	NA	230.195	891.268	39.2338	0	0	0	NA	#NAME?	NA	0	0	0	0.58447	NA	FALSE	FALSE	TRUE	FALSE	1	OG0004835	Protein modification	Protein modification: methyltransferase	Protein modification: methyltransferase
rpl-17_Excretory_gland	3.10557e-64	1.05428	0.76	0.575	6.28009e-60	Excretory_gland	rpl-17	NA	NA	NA	NA	NA	2604.38	6463.56	856.023	142	139	142	1838.23	6581.3	862.953	138	118	137	0.267342	0.265659	FALSE	TRUE	TRUE	TRUE	1	OG0006653	Ribosome	Ribosome: subunit	Ribosome: subunit
rps-7_Excretory_gland	6.96777e-63	1.18323	0.723	0.554	1.40902e-58	Excretory_gland	rps-7	NA	NA	NA	NA	NA	3084.83	7633.84	885.64	142	134	142	869.635	3182.89	469.221	133	92	137	0.292563	0.27129	FALSE	TRUE	TRUE	TRUE	1	OG0006676	Ribosome	Ribosome: subunit	Ribosome: subunit
eef-1B.2_Excretory_gland	3.57985e-62	1.48682	0.402	0.2	7.23917e-58	Excretory_gland	eef-1B.2	0.00232538	-0.36638	0.062	0.21	1	537.367	857.505	105.792	56	44	141	89.3949	642.441	103.66	60	37	123	0.367022	0.311084	FALSE	TRUE	NA	NA	NA	NA	Ribosome	Ribosome: EIF	Ribosome: EIF
igcm-4_Excretory_gland	1.01896e-61	1.05348	0.485	0.241	2.06054e-57	Excretory_gland	igcm-4	NA	NA	NA	NA	NA	752.439	1985.19	388.37	115	95	141	189.543	1257.04	285.419	113	90	141	0.315387	0.274754	FALSE	TRUE	TRUE	TRUE	1	OG0006520	Signaling	Signaling: FGF	Signaling: FGF
C09F5.1_Excretory_gland	1.63372e-61	1.42153	0.234	0.073	3.3037e-57	Excretory_gland	C09F5.1	2.16069e-09	1.66571	0.198	0.054	4.84016e-05	392.284	1609.96	129.856	40	29	119	378.353	1188.62	104.844	29	19	108	0.563514	0.526275	TRUE	TRUE	TRUE	TRUE	1	OG0002907	Transmembrane protein	Transmembrane protein: unassigned	Transmembrane protein: unassigned
sod-5_Excretory_gland	2.65669e-61	1.06781	0.114	0.022	5.37235e-57	Excretory_gland	sod-5	NA	NA	NA	NA	NA	218.179	2918.81	62.7243	16	6	105	80.9564	792.221	27.9742	22	12	59	0.667991	0.714192	FALSE	TRUE	NA	NA	NA	NA	Stress response	Stress response: oxidative	Stress response: oxidative
pst-2_Excretory_gland	3.20424e-61	1.45222	0.24	0.08	6.47961e-57	Excretory_gland	pst-2	NA	NA	NA	NA	NA	312.825	1439.86	58.8272	33	22	122	78.0297	1022.54	48.626	31	16	95	0.565994	0.542648	FALSE	TRUE	TRUE	TRUE	1	OG0006841	Transmembrane transport	Transmembrane transport: nucleotide gated channel	Transmembrane transport: nucleotide gated channel
Y34B4A.4_Excretory_gland	1.71199e-60	1.37979	0.152	0.036	3.46199e-56	Excretory_gland	Y34B4A.4	5.847e-93	2.8324	0.284	0.015	1.30979e-88	238.812	1157.84	52.7242	40	27	120	660.402	660.402	20.0723	19	9	42	0.576974	0.74117	TRUE	TRUE	TRUE	TRUE	1	OG0006586	Signaling	Signaling: small GTPase	Signaling: small GTPase: Rap
anat-1_Excretory_gland	1.83396e-60	1.21889	0.226	0.071	3.70864e-56	Excretory_gland	anat-1	0.000712613	1.01385	0.111	0.04	1	253.682	849.645	92.1495	87	50	139	163.647	537.386	68.2264	64	16	119	0.391405	0.389483	FALSE	TRUE	TRUE	TRUE	1	OG0003939	Protein modification	Protein modification: acyltransferase	Protein modification: acyltransferase
rpl-2_Excretory_gland	2.62481e-60	1.0667	0.749	0.583	5.30789e-56	Excretory_gland	rpl-2	NA	NA	NA	NA	NA	2496.33	5781	818.38	142	138	142	1006.13	3197.53	504.528	125	85	132	0.266453	0.290219	FALSE	TRUE	TRUE	TRUE	1	OG0006666	Ribosome	Ribosome: subunit	Ribosome: subunit
rps-18_Excretory_gland	4.79673e-60	1.05558	0.737	0.57	9.69994e-56	Excretory_gland	rps-18	NA	NA	NA	NA	NA	2842.88	6483.35	920.836	142	133	142	458.612	2440.42	403.645	121	69	137	0.277475	0.276993	FALSE	TRUE	TRUE	TRUE	1	OG0005215	Ribosome	Ribosome: subunit	Ribosome: subunit
pqn-83_Excretory_gland	7.017e-60	1.4783	0.32	0.131	1.41898e-55	Excretory_gland	pqn-83	NA	NA	NA	NA	NA	441.978	895.76	109.343	71	45	134	1.03207	201.672	34.1279	12	8	91	0.418581	0.401122	FALSE	TRUE	TRUE	TRUE	1	OG0010358	Unassigned	Unassigned	Unassigned: prion domain
ZK813.6_Excretory_gland	1.45577e-59	1.30571	0.105	0.019	2.94385e-55	Excretory_gland	ZK813.6	9.61551e-45	2.33707	0.309	0.033	2.15397e-40	234.863	4962.46	124.429	16	8	98	708.12	5755.34	153.911	18	11	91	0.703127	0.661849	TRUE	TRUE	TRUE	TRUE	1	OG0010392	Proteolysis general	Proteolysis general: inhibitor	Proteolysis general: inhibitor: serine
calf-1_Excretory_gland	1.87966e-59	1.00492	0.383	0.161	3.80106e-55	Excretory_gland	calf-1	NA	NA	NA	NA	NA	481.737	1640.5	346.94	93	82	138	322.735	808.886	225.301	110	85	140	0.318267	0.254258	FALSE	TRUE	TRUE	TRUE	1	OG0006667	Neuronal function	Neuronal function: unassigned	Neuronal function: unassigned
pfn-2_Excretory_gland	3.22559e-59	1.4275	0.266	0.097	6.52279e-55	Excretory_gland	pfn-2	0.00802104	-0.622614	0.025	0.123	1	355.661	670.508	108.538	84	47	141	24.2618	832.83	98.9011	60	30	126	0.345055	0.388436	FALSE	TRUE	TRUE	TRUE	2	OG0000848	Muscle function	Muscle function	Muscle function
rpl-21_Excretory_gland	3.65852e-59	1.0635	0.71	0.525	7.39826e-55	Excretory_gland	rpl-21	NA	NA	NA	NA	NA	2084.78	4792.64	697.664	142	128	142	844.489	2182.1	418.918	128	74	131	0.273645	0.256699	FALSE	TRUE	TRUE	TRUE	1	OG0004558	Ribosome	Ribosome: subunit	Ribosome: subunit
rps-4_Excretory_gland	4.80546e-59	1.08942	0.728	0.554	9.7176e-55	Excretory_gland	rps-4	NA	NA	NA	NA	NA	2557.63	6461.75	785.504	142	127	142	690.602	3070.94	472.866	134	82	136	0.290522	0.273132	FALSE	TRUE	TRUE	TRUE	1	OG0005710	Ribosome	Ribosome: subunit	Ribosome: subunit
C18C4.5_Excretory_gland	1.96988e-58	1.30227	0.308	0.123	3.98348e-54	Excretory_gland	C18C4.5	NA	NA	NA	NA	NA	395.81	1708.6	130.739	92	41	142	146.302	1943.84	102.675	53	27	119	0.415652	0.470461	FALSE	TRUE	FALSE	TRUE	2	OG0001442	NA	NA	NA
mfb-1_Excretory_gland	2.35491e-58	1.37216	0.222	0.071	4.76211e-54	Excretory_gland	mfb-1	1.4353e-07	1.38056	0.111	0.024	0.00321521	288.883	406.659	66.9244	62	37	132	194.865	229.796	30.9285	25	4	90	0.371734	0.463342	TRUE	TRUE	TRUE	TRUE	1	OG0008847	Proteolysis proteasome	Proteolysis proteasome: E3	Proteolysis proteasome: E3: F box
anmt-2_Excretory_gland	6.71503e-58	1.07545	0.136	0.031	1.35791e-53	Excretory_gland	anmt-2	NA	NA	NA	NA	NA	155.627	705.197	19.1449	21	13	61	0	263.013	6.53324	7	1	28	0.733719	0.866575	FALSE	TRUE	TRUE	TRUE	1	OG0005696	Protein modification	Protein modification: methyltransferase	Protein modification: methyltransferase
D1069.3_Excretory_gland	1.64627e-56	1.41442	0.278	0.108	3.32909e-52	Excretory_gland	D1069.3	NA	NA	NA	NA	NA	331.667	331.667	76.5203	0	0	0	NA	#NAME?	NA	0	0	0	0.275553	NA	FALSE	FALSE	TRUE	FALSE	1	OG0007736	Unassigned	Unassigned	Unassigned
rps-6_Excretory_gland	2.04389e-56	1.20164	0.639	0.464	4.13316e-52	Excretory_gland	rps-6	NA	NA	NA	NA	NA	1603.46	3503.52	456.961	140	83	142	588.711	1989.89	308.846	108	62	133	0.292147	0.294654	FALSE	TRUE	TRUE	TRUE	1	OG0007686	Ribosome	Ribosome: subunit	Ribosome: subunit
C25H3.12_Excretory_gland	2.38359e-56	1.18434	0.251	0.087	4.8201e-52	Excretory_gland	C25H3.12	NA	NA	NA	NA	NA	296.441	535.344	112.416	0	0	0	NA	#NAME?	NA	0	0	0	0.327252	NA	FALSE	FALSE	TRUE	FALSE	1	OG0011993	Cilia	Cilia: IFT	Cilia: IFT-A
cle-1_Excretory_gland	6.58461e-56	2.17199	0.163	0.043	1.33154e-51	Excretory_gland	cle-1	4.19276e-73	4.83019	0.481	0.053	9.3922e-69	784.09	4278.9	132.234	32	20	127	5007.24	5007.24	167.071	38	23	112	0.577402	0.53217	TRUE	TRUE	TRUE	TRUE	1	OG0001301	Extracellular material	Extracellular material: collagen	Extracellular material: collagen
W07E11.1_Excretory_gland	4.3866e-54	1.47734	0.286	0.116	8.87058e-50	Excretory_gland	W07E11.1	NA	NA	NA	NA	NA	391.173	963.293	62.5281	45	32	133	62.5294	424.977	64.0373	37	23	114	0.465319	0.391971	FALSE	TRUE	TRUE	TRUE	1	OG0005672	Metabolism	Metabolism: amino acid	Metabolism: amino acid: synthesis
nog-1_Excretory_gland	1.80225e-53	1.31813	0.51	0.331	3.64451e-49	Excretory_gland	nog-1	NA	NA	NA	NA	NA	809.029	1091.95	222.559	136	85	142	288.821	868.375	132.053	72	40	125	0.254255	0.351635	FALSE	TRUE	TRUE	TRUE	1	OG0004310	Signaling	Signaling: small GTPase	Signaling: small GTPase: unassigned
rps-10_Excretory_gland	4.1082e-53	1.01699	0.706	0.549	8.30761e-49	Excretory_gland	rps-10	NA	NA	NA	NA	NA	2000.27	4268.31	690.523	141	136	142	638.926	1877.86	351.674	131	76	135	0.24865	0.243231	FALSE	TRUE	TRUE	TRUE	1	OG0002342	Ribosome	Ribosome: subunit	Ribosome: subunit
F13E6.1_Excretory_gland	1.75819e-51	1.31771	0.515	0.335	3.55542e-47	Excretory_gland	F13E6.1	NA	NA	NA	NA	NA	852.42	983.146	367.674	141	136	142	402.666	927.236	370.252	142	137	141	0.170765	0.147071	FALSE	TRUE	TRUE	TRUE	1	OG0005802	Unassigned	Unassigned	Unassigned
srr-4_Excretory_gland	2.09945e-51	1.08408	0.203	0.063	4.24551e-47	Excretory_gland	srr-4	8.85035e-283	5.2793	0.716	0.032	1.98257e-278	283.694	1451.09	99.956	35	30	99	4953.61	4953.61	91.1822	32	24	69	0.595109	0.670836	TRUE	TRUE	TRUE	TRUE	1	OG0002915	Transmembrane protein	Transmembrane protein: seven transmembrane receptor	Transmembrane protein: seven transmembrane receptor: srr
rpl-10_Excretory_gland	5.07157e-51	1.01594	0.722	0.575	1.02557e-46	Excretory_gland	rpl-10	NA	NA	NA	NA	NA	3034.76	8041.18	975.761	142	133	142	1007.13	3593.72	624.578	136	98	134	0.284891	0.280961	FALSE	TRUE	TRUE	TRUE	1	OG0008785	Ribosome	Ribosome: subunit	Ribosome: subunit
Y10G11A.1_Excretory_gland	2.24309e-50	1.09182	0.138	0.035	4.53597e-46	Excretory_gland	Y10G11A.1	NA	NA	NA	NA	NA	160.854	687.692	29.2974	17	12	130	32.1793	88.4086	3.26485	1	1	19	0.537706	0.84739	FALSE	TRUE	TRUE	TRUE	1	OG0007923	Metabolism	Metabolism: nucleotide	Metabolism: nucleotide
lgg-2_Excretory_gland	5.74556e-50	1.11093	0.578	0.413	1.16187e-45	Excretory_gland	lgg-2	NA	NA	NA	NA	NA	940.145	1492.79	473.203	142	142	142	76.0909	511.247	152.922	134	81	140	0.17133	0.165951	FALSE	TRUE	TRUE	TRUE	1	OG0008147	Lysosome	Lysosome: autophagy	Lysosome: autophagy
hgap-1_Excretory_gland	1.44326e-49	1.32159	0.195	0.064	2.91856e-45	Excretory_gland	hgap-1	NA	NA	NA	NA	NA	231.076	231.076	41.8595	37	15	137	102.968	335.507	51.3416	32	17	113	0.34966	0.32997	FALSE	TRUE	TRUE	TRUE	1	OG0005347	Signaling	Signaling: small GTPase	Signaling: small GTPase: unassigned
T04C9.1_Excretory_gland	9.29051e-49	1.28617	0.312	0.138	1.87873e-44	Excretory_gland	T04C9.1	NA	NA	NA	NA	NA	427.169	1416.08	191.091	107	82	139	0	72.0108	12.7252	7	1	67	0.316534	0.49668	FALSE	TRUE	TRUE	TRUE	1	OG0002469	Signaling	Signaling: small GTPase	Signaling: small GTPase: Rho/Rac
M60.4_Excretory_gland	1.17981e-48	1.22444	0.367	0.176	2.38581e-44	Excretory_gland	M60.4	7.39864e-05	1.64781	0.111	0.034	1	666.329	2650.72	152.552	55	41	134	293.095	799.348	54.7825	37	20	98	0.475961	0.505088	FALSE	TRUE	TRUE	TRUE	1	OG0009477	Transmembrane protein	Transmembrane protein: unassigned	Transmembrane protein: unassigned
B0546.4_Excretory_gland	1.62304e-48	1.35435	0.358	0.179	3.28212e-44	Excretory_gland	B0546.4	NA	NA	NA	NA	NA	463.322	463.322	151.942	140	127	142	17.1945	47.9113	6.05303	0	0	43	0.17545	0.599756	FALSE	TRUE	TRUE	TRUE	1	OG0005178	Unassigned	Unassigned	Unassigned: regulated by multiple stresses
clp-7_Excretory_gland	5.48957e-48	1.40004	0.22	0.08	1.1101e-43	Excretory_gland	clp-7	NA	NA	NA	NA	NA	283.537	449.022	51.8486	43	30	133	38.6406	684.062	60.7038	35	15	117	0.431698	0.289513	FALSE	TRUE	TRUE	TRUE	2	OG0000732	Proteolysis general	Proteolysis general: cysteine	Proteolysis general: cysteine: calpain
eri-12_Excretory_gland	5.87431e-48	1.18269	0.538	0.373	1.1879e-43	Excretory_gland	eri-12	NA	NA	NA	NA	NA	826.534	826.534	387.295	142	142	142	17.0993	115.736	8.88468	1	1	62	0.127553	0.533641	FALSE	TRUE	TRUE	TRUE	1	OG0013142	Unassigned	Unassigned	Unassigned
lin-24_Excretory_gland	8.40333e-48	1.40646	0.24	0.09	1.69932e-43	Excretory_gland	lin-24	0.000307541	1.31588	0.16	0.067	1	373.225	1197.28	162.212	85	68	141	264.454	734.509	88.2282	61	30	118	0.374478	0.421034	FALSE	TRUE	TRUE	TRUE	1	OG0006434	Development	Development: somatic	Development: somatic
rpl-24.1_Excretory_gland	2.32967e-47	1.04109	0.682	0.54	4.71105e-43	Excretory_gland	rpl-24.1	NA	NA	NA	NA	NA	2285.48	5337.62	740.856	142	123	142	524.674	2325.27	370.325	127	70	137	0.278989	0.270539	FALSE	TRUE	TRUE	TRUE	1	OG0007901	Ribosome	Ribosome: subunit	Ribosome: subunit
acl-11_Excretory_gland	2.91841e-47	1.29479	0.126	0.031	5.90162e-43	Excretory_gland	acl-11	2.33323e-87	4.09053	0.568	0.063	5.22668e-83	193.657	655.586	32.0292	20	5	102	2289.34	2289.34	65.458	29	14	106	0.571039	0.568604	TRUE	TRUE	TRUE	TRUE	1	OG0009759	Metabolism	Metabolism: lipid	Metabolism: lipid: phospholipid
ptl-1_Excretory_gland	4.37194e-47	1.01697	0.207	0.069	8.84094e-43	Excretory_gland	ptl-1	NA	NA	NA	NA	NA	261.767	2173.02	154.001	77	56	136	18.1288	298.043	34.6461	26	9	84	0.451737	0.526944	FALSE	TRUE	TRUE	TRUE	1	OG0004678	Cytoskeleton	Cytoskeleton: microtubule	Cytoskeleton: microtubule: binding
K10D6.2_Excretory_gland	1.55061e-46	1.08327	0.345	0.157	3.13564e-42	Excretory_gland	K10D6.2	0.00789952	1.10537	0.136	0.067	1	543.132	3084.38	268.929	49	43	132	230.972	939.213	88.038	39	29	99	0.503152	0.47318	FALSE	TRUE	TRUE	TRUE	1	OG0009568	Cytoskeleton	Cytoskeleton: claudin	Cytoskeleton: claudin
rps-17_Excretory_gland	3.08891e-46	1.08305	0.626	0.478	6.2464e-42	Excretory_gland	rps-17	NA	NA	NA	NA	NA	1624.57	3210.37	515.458	140	118	142	847.274	1989.14	319.295	119	71	136	0.271521	0.270705	FALSE	TRUE	TRUE	TRUE	1	OG0012550	Ribosome	Ribosome: subunit	Ribosome: subunit
wrt-5_Excretory_gland	5.0982e-46	1.2281	0.216	0.079	1.03096e-41	Excretory_gland	wrt-5	NA	NA	NA	NA	NA	242.264	452.322	61.7169	60	34	131	0.516037	253.128	16.807	16	9	56	0.403596	0.628377	FALSE	TRUE	TRUE	TRUE	1	OG0010735	Signaling	Signaling: hedgehog-like	Signaling: hedgehog-like
F18A11.5_Excretory_gland	6.29411e-46	1.31507	0.188	0.062	1.2728e-41	Excretory_gland	F18A11.5	NA	NA	NA	NA	NA	287.329	1065.04	97.0275	62	43	129	17.4374	205.594	8.15038	3	1	39	0.461962	0.738463	FALSE	TRUE	TRUE	TRUE	1	OG0006533	Transmembrane transport	Transmembrane transport: potassium channel	Transmembrane transport: potassium channel
T25D10.4_Excretory_gland	2.26826e-45	1.20095	0.256	0.103	4.58687e-41	Excretory_gland	T25D10.4	NA	NA	NA	NA	NA	304.531	733.081	119.509	67	47	137	190.758	663.245	128.794	71	36	127	0.4051	0.335522	FALSE	TRUE	TRUE	TRUE	1	OG0006720	Unassigned	Unassigned	Unassigned: regulated by multiple stresses
C34F6.10_Excretory_gland	5.31282e-45	1.37391	0.195	0.067	1.07436e-40	Excretory_gland	C34F6.10	NA	NA	NA	NA	NA	278.857	500.266	78.4671	81	45	141	76.2112	104.953	23.6243	13	3	80	0.354919	0.429791	FALSE	TRUE	TRUE	TRUE	1	OG0008613	Extracellular material	Extracellular material: matrix	Extracellular material: matrix
nhr-4_Excretory_gland	5.74238e-45	1.22526	0.188	0.063	1.16122e-40	Excretory_gland	nhr-4	NA	NA	NA	NA	NA	220.453	478.772	56.8625	60	30	135	17.0756	395.257	34.5355	17	7	98	0.39449	0.471662	FALSE	TRUE	TRUE	TRUE	1	OG0005627	Transcription factor	Transcription factor: NHR	Transcription factor: NHR
inpp-1_Excretory_gland	6.4496e-44	1.05215	0.2	0.069	1.30424e-39	Excretory_gland	inpp-1	1.40157e-73	2.43504	0.321	0.023	3.13966e-69	240.86	3352.52	117.146	87	52	137	551.972	1222.33	61.5607	46	19	100	0.487135	0.538356	TRUE	TRUE	TRUE	TRUE	1	OG0004075	Metabolism	Metabolism: pentose phosphate pathway	Metabolism: pentose phosphate pathway
rpl-33_Excretory_gland	1.05607e-43	1.0373	0.595	0.44	2.13558e-39	Excretory_gland	rpl-33	NA	NA	NA	NA	NA	1276.73	2864.95	428.165	141	100	142	552.525	1974.68	330.02	122	66	130	0.26794	0.271665	FALSE	TRUE	TRUE	TRUE	1	OG0008059	Ribosome	Ribosome: subunit	Ribosome: subunit
lrk-1_Excretory_gland	3.40423e-43	1.355	0.246	0.101	6.88403e-39	Excretory_gland	lrk-1	NA	NA	NA	NA	NA	322.471	322.471	83.2878	113	48	142	87.1594	217.654	69.4669	51	12	130	0.253588	0.246618	FALSE	TRUE	TRUE	TRUE	1	OG0003559	Signaling	Signaling: unassigned	Signaling: unassigned
tbc-3_Excretory_gland	3.24283e-42	1.40215	0.33	0.172	6.55765e-38	Excretory_gland	tbc-3	NA	NA	NA	NA	NA	431.335	524.119	126.682	114	55	142	426.394	592.066	178.951	134	85	136	0.273191	0.172858	FALSE	TRUE	TRUE	TRUE	1	OG0008275	Unassigned	Unassigned	Unassigned
ZK1010.8_Excretory_gland	3.29814e-42	1.03857	0.121	0.032	6.66951e-38	Excretory_gland	ZK1010.8	NA	NA	NA	NA	NA	138.951	514.592	37.0448	32	21	83	0	27.2079	1.62338	2	0	17	0.595744	0.862251	FALSE	TRUE	TRUE	TRUE	1	OG0007402	Transmembrane protein	Transmembrane protein: unassigned	Transmembrane protein: unassigned
Y82E9BR.20_Excretory_gland	3.33968e-42	1.14633	0.13	0.036	6.7535e-38	Excretory_gland	Y82E9BR.20	NA	NA	NA	NA	NA	176.866	595.87	16.4561	0	0	0	NA	#NAME?	NA	0	0	0	0.781219	NA	FALSE	FALSE	NA	NA	NA	NA	Unassigned	Unassigned	Unassigned
Y37E3.17_Excretory_gland	5.49339e-41	1.34801	0.247	0.106	1.11087e-36	Excretory_gland	Y37E3.17	NA	NA	NA	NA	NA	307.819	438.787	68.8712	68	26	138	81.3513	151.346	24.5478	15	9	89	0.350992	0.444875	FALSE	TRUE	TRUE	TRUE	1	OG0004017	Metabolism	Metabolism: mitochondria	Metabolism: mitochondria: unassigned
K02B12.7_Excretory_gland	8.83229e-41	1.34088	0.32	0.163	1.78606e-36	Excretory_gland	K02B12.7	NA	NA	NA	NA	NA	406.286	406.286	129.941	139	113	140	132.716	246.609	57.1979	49	12	130	0.186623	0.254189	FALSE	TRUE	TRUE	TRUE	1	OG0007463	Signaling	Signaling: small GTPase	Signaling: small GTPase: ARF
K01G5.5_Excretory_gland	9.31015e-40	1.2732	0.404	0.242	1.8827e-35	Excretory_gland	K01G5.5	NA	NA	NA	NA	NA	584.675	1329.93	155.307	114	43	139	340.048	1127.13	207.408	100	42	130	0.294091	0.300304	FALSE	TRUE	TRUE	TRUE	1	OG0009531	Ribosome	Ribosome: biogenesis	Ribosome: biogenesis
vdac-1_Excretory_gland	1.7942e-39	1.16842	0.413	0.25	3.62824e-35	Excretory_gland	vdac-1	NA	NA	NA	NA	NA	550.352	564.806	216.413	140	129	142	254.042	546.66	201.229	136	107	136	0.138939	0.120737	FALSE	TRUE	TRUE	TRUE	1	OG0004026	Transmembrane transport	Transmembrane transport: anion	Transmembrane transport: anion
T10E9.8_Excretory_gland	4.38009e-39	1.01015	0.118	0.032	8.85741e-35	Excretory_gland	T10E9.8	NA	NA	NA	NA	NA	134.396	221.118	20.2297	17	13	71	15.3362	164.736	14.4935	10	4	46	0.667206	0.651466	FALSE	TRUE	TRUE	TRUE	1	OG0007336	Transmembrane protein	Transmembrane protein: unassigned	Transmembrane protein: unassigned
nrfl-1_Excretory_gland	4.49235e-39	1.17595	0.312	0.154	9.08442e-35	Excretory_gland	nrfl-1	NA	NA	NA	NA	NA	419.671	1481.84	152.18	69	51	139	164.714	1144.77	117.307	51	29	109	0.414165	0.447567	FALSE	TRUE	TRUE	TRUE	1	OG0000934	Cytoskeleton	Cytoskeleton: unassigned	Cytoskeleton: unassigned
mct-4_Excretory_gland	4.04563e-38	1.16968	0.179	0.063	8.18108e-34	Excretory_gland	mct-4	1.3938e-09	1.24945	0.136	0.028	3.12225e-05	231.544	712.061	77.1342	92	46	130	182.956	403.682	48.6392	45	14	110	0.401319	0.419162	TRUE	TRUE	FALSE	TRUE	2	OG0004709	Transmembrane transport	Transmembrane transport: monocarboxylate	Transmembrane transport: monocarboxylate
F42C5.9_Excretory_gland	4.69857e-38	1.13155	0.419	0.253	9.50145e-34	Excretory_gland	F42C5.9	NA	NA	NA	NA	NA	609.626	1125.95	286.412	138	132	139	72.5456	934.417	197.178	134	113	134	0.195527	0.183909	FALSE	TRUE	TRUE	TRUE	1	OG0002366	Unassigned	Unassigned	Unassigned
dct-1_Excretory_gland	6.27071e-38	1.0312	0.42	0.248	1.26806e-33	Excretory_gland	dct-1	NA	NA	NA	NA	NA	607.253	1391.21	373.92	139	117	141	188.525	922.694	275.756	134	109	138	0.234601	0.216871	FALSE	TRUE	TRUE	TRUE	1	OG0007370	Development	Development: apoptosis	Development: apoptosis
W08E12.7_Excretory_gland	1.6195e-37	1.26949	0.175	0.063	3.27496e-33	Excretory_gland	W08E12.7	NA	NA	NA	NA	NA	213.599	360.816	28.0831	0	0	0	NA	#NAME?	NA	0	0	0	0.48982	NA	FALSE	FALSE	TRUE	FALSE	1	OG0003928	Unassigned	Unassigned	Unassigned
fkb-1_Excretory_gland	2.18618e-37	1.20043	0.485	0.352	4.42089e-33	Excretory_gland	fkb-1	NA	NA	NA	NA	NA	794.16	1217.61	323.143	142	119	142	198.17	744.098	214.563	128	65	133	0.239618	0.224949	FALSE	TRUE	TRUE	TRUE	3	OG0000958	Chaperone	Chaperone: cyclophilin	Chaperone: cyclophilin
memo-1_Excretory_gland	1.58433e-36	1.20545	0.291	0.144	3.20383e-32	Excretory_gland	memo-1	NA	NA	NA	NA	NA	363.484	1096.31	130.047	133	85	142	35.924	599.51	89.0467	88	26	130	0.324515	0.315405	FALSE	TRUE	TRUE	TRUE	1	OG0008611	Signaling	Signaling: unassigned	Signaling: unassigned
F48E8.8_Excretory_gland	4.38647e-36	1.01793	0.13	0.039	8.87033e-32	Excretory_gland	F48E8.8	1.71009e-22	1.73649	0.198	0.026	3.83077e-18	158.203	540.268	42.326	38	10	135	304.893	349.417	48.8256	37	4	111	0.450474	0.422667	TRUE	TRUE	TRUE	TRUE	1	OG0010147	Unassigned	Unassigned	Unassigned
exc-7_Excretory_gland	4.69778e-36	1.01622	0.226	0.093	9.49985e-32	Excretory_gland	exc-7	2.40068e-08	1.39429	0.185	0.051	0.000537777	292.415	1663.65	188.298	80	64	138	303.749	3084.09	147.717	65	36	125	0.424213	0.50915	TRUE	TRUE	TRUE	TRUE	1	OG0009387	mRNA functions	mRNA functions: binding	mRNA functions: binding: RBM
zip-2_Excretory_gland	6.64363e-36	1.39939	0.419	0.271	1.34347e-31	Excretory_gland	zip-2	NA	NA	NA	NA	NA	767.59	881.34	287.329	142	134	142	388.902	973.074	334.503	139	118	140	0.189221	0.165982	FALSE	TRUE	TRUE	TRUE	1	OG0004484	Transcription factor	Transcription factor: bZIP	Transcription factor: bZIP
K02E10.6_Excretory_gland	8.59725e-36	1.08226	0.212	0.086	1.73854e-31	Excretory_gland	K02E10.6	NA	NA	NA	NA	NA	292.113	6649.11	234.298	42	36	127	152.808	1928.53	202.896	41	29	113	0.538469	0.492417	FALSE	TRUE	TRUE	TRUE	1	OG0006379	Unassigned	Unassigned	Unassigned: regulated by multiple stresses
mig-10_Excretory_gland	9.3849e-36	1.03299	0.45	0.293	1.89782e-31	Excretory_gland	mig-10	NA	NA	NA	NA	NA	639.725	1675.91	322.66	138	117	142	61.8987	698.545	180.209	114	76	134	0.266123	0.259573	FALSE	TRUE	TRUE	TRUE	1	OG0007926	Signaling	Signaling: small GTPase	Signaling: small GTPase: Ras
ptp-1_Excretory_gland	7.30798e-33	1.12072	0.328	0.179	1.47782e-28	Excretory_gland	ptp-1	7.89052e-05	1.49884	0.272	0.143	1	446.252	747.545	162.096	108	74	139	551.865	940.701	182.547	104	70	132	0.285201	0.2752	FALSE	TRUE	TRUE	TRUE	1	OG0001451	Signaling	Signaling: phosphatase	Signaling: phosphatase: Y
exc-4_Excretory_gland	8.34659e-33	1.29483	0.185	0.074	1.68785e-28	Excretory_gland	exc-4	NA	NA	NA	NA	NA	246.401	625.106	40.1029	29	18	111	228.131	366.736	59.9362	42	29	104	0.57663	0.413834	FALSE	TRUE	TRUE	TRUE	1	OG0009658	Transmembrane transport	Transmembrane transport: chloride channel	Transmembrane transport: chloride channel
K01G5.9_Excretory_gland	1.57741e-32	1.16579	0.296	0.158	3.18984e-28	Excretory_gland	K01G5.9	NA	NA	NA	NA	NA	352.138	360.343	111.888	127	67	141	601.009	844.512	281.556	142	135	140	0.219307	0.181432	FALSE	TRUE	TRUE	TRUE	1	OG0012004	Metabolism	Metabolism: amino acid	Metabolism: amino acid: synthesis
afd-1_Excretory_gland	5.58917e-32	1.13221	0.419	0.276	1.13024e-27	Excretory_gland	afd-1	0.00710772	-0.293664	0.062	0.186	1	639.675	1221.89	234.098	106	71	142	88.3859	1009.8	134.166	72	41	123	0.325282	0.361863	FALSE	TRUE	TRUE	FALSE	1	OG0001347	Cytoskeleton	Cytoskeleton: unassigned	Cytoskeleton: unassigned
T25G3.3_Excretory_gland	5.44641e-31	1.27934	0.228	0.107	1.10137e-26	Excretory_gland	T25G3.3	NA	NA	NA	NA	NA	279.784	402.992	47.1766	36	16	133	63.4148	182.31	45.5634	25	13	102	0.400704	0.351227	FALSE	TRUE	TRUE	TRUE	1	OG0006341	Ribosome	Ribosome: biogenesis	Ribosome: biogenesis
F46F11.1_Excretory_gland	1.94661e-30	1.07817	0.303	0.164	3.93643e-26	Excretory_gland	F46F11.1	NA	NA	NA	NA	NA	372.356	500.834	166.666	132	115	140	70.3154	314.377	52.5502	29	12	123	0.188578	0.297799	FALSE	TRUE	TRUE	TRUE	1	OG0001756	Signaling	Signaling: lipid	Signaling: lipid: kinase inositol
vab-9_Excretory_gland	2.01591e-30	1.06897	0.246	0.117	4.07658e-26	Excretory_gland	vab-9	NA	NA	NA	NA	NA	328.573	4143.74	171.198	110	72	142	183.125	828.793	78.4367	50	34	112	0.437349	0.438713	FALSE	TRUE	TRUE	TRUE	1	OG0007683	Cytoskeleton	Cytoskeleton: claudin	Cytoskeleton: claudin
dex-1_Excretory_gland	1.4495e-29	1.12761	0.201	0.087	2.93117e-25	Excretory_gland	dex-1	NA	NA	NA	NA	NA	302.682	1440.14	82.7751	0	0	0	NA	#NAME?	NA	0	0	0	0.626908	NA	FALSE	FALSE	TRUE	FALSE	1	OG0002696	Transmembrane protein	Transmembrane protein: unassigned	Transmembrane protein: unassigned
rha-1_Excretory_gland	7.01007e-28	1.23572	0.21	0.098	1.41758e-23	Excretory_gland	rha-1	NA	NA	NA	NA	NA	268.523	268.523	51.8177	33	8	137	14.6103	29.2904	2.27426	1	0	13	0.385007	0.772706	FALSE	TRUE	TRUE	TRUE	1	OG0005324	mRNA functions	mRNA functions: processing	mRNA functions: processing: helicase
Y97E10AR.6_Excretory_gland	1.84658e-26	1.15362	0.308	0.182	3.73416e-22	Excretory_gland	Y97E10AR.6	NA	NA	NA	NA	NA	390.706	390.706	135.099	142	114	142	55.5278	377.928	79.8226	69	21	128	0.182316	0.211204	FALSE	TRUE	TRUE	TRUE	1	OG0010645	Unassigned	Unassigned	Unassigned
tat-5_Excretory_gland	2.05662e-26	1.21517	0.246	0.13	4.15889e-22	Excretory_gland	tat-5	NA	NA	NA	NA	NA	307.618	489.988	82.8629	80	37	141	70.5885	341.32	77.9027	50	21	124	0.3248	0.28105	FALSE	TRUE	FALSE	TRUE	2	OG0003787	Metabolism	Metabolism: lipid	Metabolism: lipid: phospholipid
Y67A10A.9_Excretory_gland	2.12182e-26	1.01751	0.133	0.049	4.29075e-22	Excretory_gland	Y67A10A.9	NA	NA	NA	NA	NA	182.333	1300.49	67.1362	23	17	95	143.93	1735.58	68.1102	18	16	82	0.650225	0.603332	FALSE	TRUE	TRUE	TRUE	1	OG0011243	Cytoskeleton	Cytoskeleton: claudin	Cytoskeleton: claudin
Y48A6B.3_Excretory_gland	7.10526e-26	1.00473	0.334	0.21	1.43683e-21	Excretory_gland	Y48A6B.3	NA	NA	NA	NA	NA	387.44	885.916	121.485	81	35	139	188.452	591.545	95.4724	47	25	114	0.351987	0.385632	FALSE	TRUE	TRUE	TRUE	1	OG0005087	Ribosome	Ribosome: biogenesis	Ribosome: biogenesis
eif-2A_Excretory_gland	7.25972e-26	1.12553	0.17	0.073	1.46806e-21	Excretory_gland	eif-2A	NA	NA	NA	NA	NA	204.685	204.685	43.2635	53	16	138	86.1456	329.489	16.4949	11	5	74	0.292994	0.537211	FALSE	TRUE	TRUE	TRUE	1	OG0004875	Ribosome	Ribosome: EIF	Ribosome: EIF
samt-1_Excretory_gland	1.56407e-24	1.01797	0.123	0.045	3.16286e-20	Excretory_gland	samt-1	NA	NA	NA	NA	NA	171.88	705.268	30.1148	16	13	69	93.1766	1505.63	37.8719	13	10	66	0.697799	0.675345	FALSE	TRUE	TRUE	TRUE	1	OG0008532	Transmembrane transport	Transmembrane transport: major facilitator	Transmembrane transport: major facilitator
uig-1_Excretory_gland	1.65306e-24	1.00787	0.309	0.183	3.34282e-20	Excretory_gland	uig-1	NA	NA	NA	NA	NA	425.84	1013.74	178.239	97	70	140	136.699	1223.93	108.045	63	43	117	0.312742	0.430733	FALSE	TRUE	TRUE	TRUE	1	OG0007614	Signaling	Signaling: small GTPase	Signaling: small GTPase: Rho/Rac
C13E3.1_Excretory_gland	2.11411e-23	1.13059	0.16	0.069	4.27516e-19	Excretory_gland	C13E3.1	9.18775e-55	2.72475	0.21	0.013	2.05815e-50	222.931	438.115	54.9537	49	28	130	623.033	623.033	18.4211	6	1	52	0.428903	0.723253	TRUE	TRUE	TRUE	TRUE	1	OG0006799	Unassigned	Unassigned	Unassigned
tars-1_Excretory_gland	8.93677e-23	1.21978	0.203	0.103	1.80719e-18	Excretory_gland	tars-1	NA	NA	NA	NA	NA	255.063	291.597	54.3807	51	27	134	234.79	308.105	94.2954	65	40	127	0.349789	0.269823	FALSE	TRUE	TRUE	TRUE	1	OG0009421	Non-coding RNA	Non-coding RNA: tRNA	Non-coding RNA: tRNA: production
W02D7.6_Excretory_gland	1.37527e-22	1.07425	0.32	0.207	2.78107e-18	Excretory_gland	W02D7.6	NA	NA	NA	NA	NA	391.054	391.054	151.116	0	0	0	NA	#NAME?	NA	0	0	0	0.179064	NA	FALSE	FALSE	NA	NA	NA	NA	Nucleic acid	Nucleic acid: binding	Nucleic acid: binding: zinc finger
F57G12.1_Excretory_gland	2.55189e-22	1.074	0.442	0.341	5.16044e-18	Excretory_gland	F57G12.1	NA	NA	NA	NA	NA	818.162	1236.37	343.289	142	130	142	27.0666	632.52	68.2361	54	17	120	0.223114	0.308156	FALSE	TRUE	TRUE	TRUE	1	OG0010192	Unassigned	Unassigned	Unassigned
sfxn-2_Excretory_gland	1.16948e-21	1.01947	0.154	0.068	2.36492e-17	Excretory_gland	sfxn-2	NA	NA	NA	NA	NA	183.406	893.121	48.162	38	15	134	0.516037	211.71	42.7715	29	11	105	0.499733	0.385408	FALSE	TRUE	TRUE	TRUE	1	OG0007371	Transmembrane transport	Transmembrane transport: heme	Transmembrane transport: heme
gpcp-2_Excretory_gland	6.85127e-21	1.02985	0.179	0.086	1.38546e-16	Excretory_gland	gpcp-2	NA	NA	NA	NA	NA	219.983	672.237	81.9876	102	52	137	17.7892	409.164	49.3916	20	8	115	0.348562	0.413651	FALSE	TRUE	TRUE	TRUE	1	OG0011222	Metabolism	Metabolism: lipid	Metabolism: lipid: glycerolipid
dad-1_Excretory_gland	7.82588e-21	1.00726	0.354	0.25	1.58255e-16	Excretory_gland	dad-1	NA	NA	NA	NA	NA	455.512	455.512	194.108	139	95	142	133.423	304.273	130.028	103	42	134	0.185935	0.219151	FALSE	TRUE	TRUE	TRUE	1	OG0007342	Development	Development: apoptosis	Development: apoptosis
fos-1_Excretory_gland	7.9054e-21	1.02687	0.185	0.092	1.59863e-16	Excretory_gland	fos-1	NA	NA	NA	NA	NA	220.792	1545.87	79.4332	89	40	135	45.6352	1751.91	65.6309	25	13	97	0.382416	0.553652	FALSE	TRUE	TRUE	TRUE	1	OG0002482	Stress response	Stress response: pathogen	Stress response: pathogen: transcriptional regulator
W09C5.1_Excretory_gland	1.25639e-20	1.01478	0.398	0.303	2.54067e-16	Excretory_gland	W09C5.1	NA	NA	NA	NA	NA	557.843	699.245	208.325	140	119	142	178.402	408.601	149.976	93	47	131	0.200907	0.253233	FALSE	TRUE	TRUE	TRUE	1	OG0010184	Ribosome	Ribosome: biogenesis	Ribosome: biogenesis
ebp-2_Excretory_gland	4.95116e-20	1.02318	0.214	0.116	1.00122e-15	Excretory_gland	ebp-2	NA	NA	NA	NA	NA	264.772	1043.69	117.564	106	81	141	113.688	1022.8	87.3947	74	30	129	0.365623	0.388003	FALSE	TRUE	TRUE	FALSE	1	OG0002339	Cytoskeleton	Cytoskeleton: microtubule	Cytoskeleton: microtubule: binding
atg-18_Excretory_gland	1.26978e-19	1.02444	0.306	0.202	2.56776e-15	Excretory_gland	atg-18	NA	NA	NA	NA	NA	380.111	531.135	166.911	142	132	142	22.3693	351.832	92.6144	99	23	132	0.188969	0.249428	FALSE	TRUE	TRUE	TRUE	1	OG0001319	Lysosome	Lysosome: autophagy	Lysosome: autophagy
atf-6_Excretory_gland	2.22325e-18	1.06576	0.166	0.082	4.49587e-14	Excretory_gland	atf-6	NA	NA	NA	NA	NA	215.973	411.871	62.4651	53	17	138	145.823	242.462	56.2293	29	5	116	0.383387	0.343109	FALSE	TRUE	TRUE	TRUE	1	OG0010096	Stress response	Stress response: ER	Stress response: ER
C25A1.16_Excretory_gland	3.04617e-18	1.07396	0.322	0.231	6.15997e-14	Excretory_gland	C25A1.16	NA	NA	NA	NA	NA	414.286	588.543	138.439	0	0	0	NA	#NAME?	NA	0	0	0	0.231957	NA	FALSE	FALSE	TRUE	TRUE	1	OG0009797	Unassigned	Unassigned	Unassigned
T08G11.1_Excretory_gland	5.90083e-18	1.03919	0.191	0.102	1.19327e-13	Excretory_gland	T08G11.1	NA	NA	NA	NA	NA	239.576	544.335	54.2722	59	32	134	12.3953	194.229	13.4808	12	2	59	0.388135	0.635875	FALSE	TRUE	TRUE	TRUE	1	OG0002781	Transcription: chromatin	Transcription: chromatin modification	Transcription: chromatin modification: unassigned
T10B5.3_Excretory_gland	8.5521e-18	1.07193	0.24	0.147	1.72941e-13	Excretory_gland	T10B5.3	NA	NA	NA	NA	NA	283.685	349.198	72.4101	56	27	141	173.99	255.009	55.059	26	12	110	0.305501	0.38346	FALSE	TRUE	TRUE	TRUE	1	OG0007585	Unassigned	Unassigned	Unassigned: membrane spanning domain
atn-1_Excretory_gland	4.16813e-16	1.02817	0.225	0.133	8.4288e-12	Excretory_gland	atn-1	NA	NA	NA	NA	NA	347.844	2813.79	138.542	48	38	130	120.352	1735.89	170.188	50	36	115	0.52911	0.480548	FALSE	TRUE	TRUE	TRUE	1	OG0008626	Cytoskeleton	Cytoskeleton: actin function	Cytoskeleton: actin function: actin
akt-1_Excretory_gland	1.2446e-15	1.0009	0.203	0.119	2.51683e-11	Excretory_gland	akt-1	NA	NA	NA	NA	NA	244.734	785.383	69.7328	69	46	136	20.0346	509.426	79.8635	59	32	120	0.391618	0.251566	FALSE	TRUE	TRUE	TRUE	1	OG0002886	Signaling	Signaling: AKT	Signaling: AKT
prmt-1_Excretory_gland	1.67623e-15	1.04726	0.244	0.156	3.38966e-11	Excretory_gland	prmt-1	NA	NA	NA	NA	NA	319.569	1058.84	82.214	65	20	138	37.6092	123.719	17.4575	9	6	75	0.347121	0.528785	FALSE	TRUE	TRUE	TRUE	1	OG0010234	Protein modification	Protein modification: methyltransferase	Protein modification: methyltransferase
dohh-1_Excretory_gland	5.40307e-15	1.00909	0.29	0.204	1.09261e-10	Excretory_gland	dohh-1	NA	NA	NA	NA	NA	364.21	399.78	118.56	107	54	140	46.705	303.03	52.1578	27	12	107	0.268394	0.35998	FALSE	TRUE	TRUE	TRUE	1	OG0011325	Metabolism	Metabolism: nucleotide	Metabolism: nucleotide
tpst-1_Excretory_gland	6.61469e-15	1.02624	0.214	0.131	1.33762e-10	Excretory_gland	tpst-1	NA	NA	NA	NA	NA	275.766	785.951	103.707	85	54	140	31.8373	524.791	30.5125	26	12	83	0.348642	0.504061	FALSE	TRUE	TRUE	TRUE	1	OG0005738	Extracellular material	Extracellular material: PGI	Extracellular material: PGI
coel-1_Excretory_gland	1.56225e-14	1.2182	0.201	0.12	3.15918e-10	Excretory_gland	coel-1	5.53082e-56	3.08512	0.691	0.144	1.23896e-51	343.563	877.79	86.7397	68	49	138	1984.99	2194.25	239.988	85	61	134	0.404068	0.364663	TRUE	TRUE	TRUE	TRUE	1	OG0012453	Cytoskeleton	Cytoskeleton: microtubule	Cytoskeleton: microtubule: tubulin modification
eif-6_Excretory_gland	3.53636e-14	1.06518	0.201	0.123	7.15122e-10	Excretory_gland	eif-6	NA	NA	NA	NA	NA	246.26	509.518	62.865	44	20	139	83.7415	83.7415	21.6193	16	6	75	0.353637	0.468133	FALSE	TRUE	TRUE	TRUE	1	OG0009639	Ribosome	Ribosome: EIF	Ribosome: EIF
nhr-58_Excretory_gland	8.32462e-14	1.07994	0.141	0.073	1.68341e-09	Excretory_gland	nhr-58	NA	NA	NA	NA	NA	206.279	351.5	59.4808	66	42	128	25.543	227.378	15.6968	10	5	70	0.362063	0.517962	FALSE	TRUE	TRUE	TRUE	37	OG0000005	Transcription factor	Transcription factor: NHR	Transcription factor: NHR
F53E10.6_Excretory_gland	8.42622e-13	1.0065	0.163	0.094	1.70395e-08	Excretory_gland	F53E10.6	NA	NA	NA	NA	NA	194.089	285.499	42.4065	28	10	133	77.7681	395.257	60.1177	29	12	109	0.393378	0.326382	FALSE	TRUE	TRUE	TRUE	1	OG0009560	Ribosome	Ribosome: biogenesis	Ribosome: biogenesis
cogc-6_Excretory_gland	1.25386e-12	1.03591	0.249	0.175	2.53556e-08	Excretory_gland	cogc-6	NA	NA	NA	NA	NA	317.383	496.252	120.996	127	45	142	188.826	429.3	112.059	88	36	133	0.261952	0.252044	FALSE	TRUE	TRUE	TRUE	1	OG0002959	Trafficking	Trafficking: ER/Golgi	Trafficking: ER/Golgi: oligomeric Golgi complex
F53F10.2_Excretory_gland	2.03935e-10	1.08406	0.234	0.169	4.12398e-06	Excretory_gland	F53F10.2	NA	NA	NA	NA	NA	335.053	484.185	123.041	132	98	142	21.3963	864.245	57.4946	34	14	117	0.225094	0.432696	FALSE	TRUE	TRUE	TRUE	1	OG0005000	Metabolism	Metabolism: polyamine	Metabolism: polyamine
lev-10_Excretory_gland	1.70933e-06	1.14942	0.146	0.101	0.034566	Excretory_gland	lev-10	NA	NA	NA	NA	NA	315.624	2008.88	101.411	0	0	0	NA	#NAME?	NA	0	0	0	0.487823	NA	FALSE	FALSE	TRUE	TRUE	2	OG0009667	NA	NA	NA
grl-1_AMso	0	7.80984	0.807	0.012	0	AMso	grl-1	0	7.75484	0.577	0.01	0	27796.4	27796.4	177.207	4	4	98	25276.6	25276.6	166.62	9	7	56	0.776204	0.800345	TRUE	TRUE	TRUE	TRUE	1	OG0011858	Signaling	Signaling: hedgehog-like	Signaling: hedgehog-like
D2092.8_AMso	0	6.82411	0.707	0.046	0	AMso	D2092.8	7.05672e-261	8.3588	0.488	0.04	1.58078e-256	70969.8	110955	1407.63	37	6	134	76821.1	76821.1	786.521	22	12	115	0.641721	0.667231	TRUE	TRUE	TRUE	TRUE	1	OG0013884	Unassigned	Unassigned	Unassigned: regulated by multiple stresses
col-75_AMso	0	6.78375	0.903	0.002	0	AMso	col-75	0	6.7292	0.803	0.004	0	11180.1	11180.1	56.6081	1	1	36	10720.3	10720.3	67.9513	4	3	26	0.888979	0.897137	TRUE	TRUE	TRUE	TRUE	1	OG0006719	Extracellular material	Extracellular material: collagen	Extracellular material: collagen
C43F9.11_AMso	0	6.70266	0.755	0.002	0	AMso	C43F9.11	0	6.20605	0.516	0.001	0	10680.5	10680.5	59.2515	2	2	26	7367.96	7367.96	47.4843	3	2	11	0.907378	0.958515	TRUE	TRUE	TRUE	TRUE	1	OG0003968	Unassigned	Unassigned	Unassigned
grd-15_AMso	0	6.31352	0.908	0.002	0	AMso	grd-15	0	6.13435	0.779	0.002	0	7995.58	7995.58	40.8428	2	2	21	6972.25	6972.25	38.4273	2	1	15	0.903765	0.936474	TRUE	TRUE	TRUE	TRUE	1	OG0006945	Signaling	Signaling: hedgehog-like	Signaling: hedgehog-like
col-187_AMso	0	6.17762	0.817	0.001	0	AMso	col-187	0	5.71931	0.408	0.001	0	7242.49	7242.49	36.4507	2	1	15	5191.55	5191.55	26.2256	1	1	9	0.939209	0.969692	TRUE	TRUE	TRUE	TRUE	1	OG0007226	Extracellular material	Extracellular material: collagen	Extracellular material: collagen
grl-12_AMso	0	6.02688	0.628	0.008	0	AMso	grl-12	0	6.41824	0.808	0.012	0	7049.79	7049.79	64.936	4	2	69	9510.95	9510.95	88.1077	5	5	38	0.806445	0.837686	TRUE	TRUE	TRUE	TRUE	1	OG0010304	Signaling	Signaling: hedgehog-like	Signaling: hedgehog-like
F35B3.4_AMso	0	5.6976	0.463	0.014	0	AMso	F35B3.4	0	6.51703	0.399	0.005	0	7798.87	7798.87	115.944	6	3	56	9444.62	9444.62	53.4153	1	1	32	0.803857	0.866584	TRUE	TRUE	TRUE	TRUE	2	OG0001335	Unassigned	Unassigned	Unassigned: regulated by multiple stresses
grl-2_AMso	0	5.47983	0.558	0.004	0	AMso	grl-2	0	5.59783	0.667	0.005	0	4569.17	4569.17	32.3165	3	2	38	5040.54	5085.45	57.73	4	3	28	0.875818	0.890689	TRUE	TRUE	TRUE	TRUE	1	OG0010498	Signaling	Signaling: hedgehog-like	Signaling: hedgehog-like
C49H3.16_AMso	0	5.46634	0.893	0.046	0	AMso	C49H3.16	0	5.36783	0.826	0.028	0	6385.9	6385.9	84.6303	15	14	94	5315.93	5315.93	114.81	19	13	79	0.748536	0.692136	TRUE	TRUE	TRUE	TRUE	1	OG0012636	Proteolysis general	Proteolysis general: inhibitor	Proteolysis general: inhibitor: serine
Y54F10AM.6_AMso	0	5.42778	0.507	0.047	0	AMso	Y54F10AM.6	0	7.59602	0.878	0.035	0	6575.6	12712.5	137.65	18	11	98	40144.6	74495.2	798.102	19	12	94	0.733497	0.716666	TRUE	TRUE	TRUE	TRUE	1	OG0005380	Unassigned	Unassigned	Unassigned: regulated by multiple stresses
C13C12.2_AMso	0	5.31032	0.823	0.028	0	AMso	C13C12.2	0	4.78819	0.7	0.021	0	4946.44	4946.44	60.5053	19	12	60	3307.28	3307.28	78.0648	20	14	47	0.779044	0.76317	TRUE	TRUE	TRUE	TRUE	1	OG0009116	Unassigned	Unassigned	Unassigned: regulated by multiple stresses
M03E7.2_AMso	0	5.28921	0.705	0.018	0	AMso	M03E7.2	0	6.7955	0.7	0.019	0	5810.35	10567.4	149.477	13	8	107	14747.4	14747.4	190.768	8	7	70	0.718705	0.751205	TRUE	TRUE	TRUE	TRUE	1	OG0012890	Unassigned	Unassigned	Unassigned: membrane spanning domain
C56C10.4_AMso	0	5.17884	0.937	0.025	0	AMso	C56C10.4	0	4.71823	0.681	0.025	0	10294.7	23163.1	341.907	8	7	117	7012.03	24697.4	413.149	14	8	84	0.725618	0.705282	TRUE	TRUE	TRUE	TRUE	1	OG0002842	Unassigned	Unassigned	Unassigned
R102.11_AMso	0	5.0097	0.478	0.004	0	AMso	R102.11	NA	NA	NA	NA	NA	3174.79	3174.79	17.0508	0	0	0	NA	#NAME?	NA	0	0	0	0.927033	NA	FALSE	FALSE	NA	NA	NA	NA	Unassigned	Unassigned	Unassigned
F59F5.7_AMso	0	4.98105	0.855	0.042	0	AMso	F59F5.7	0	3.0142	0.423	0.016	0	5491.94	5491.94	199.602	21	16	91	864.705	1315.52	63.6324	13	11	55	0.695004	0.709287	TRUE	TRUE	TRUE	TRUE	1	OG0007001	Unassigned	Unassigned	Unassigned
cutl-12_AMso	0	4.96674	0.692	0.004	0	AMso	cutl-12	0	2.61306	0.277	0.002	0	3359.05	4845.27	44.4517	5	2	22	517.605	1152.83	9.11779	3	2	15	0.900471	0.945182	TRUE	TRUE	TRUE	TRUE	1	OG0005075	Extracellular material	Extracellular material: cuticlin	Extracellular material: cuticlin
C06A8.3_AMso	0	4.95462	0.993	0.239	0	AMso	C06A8.3	6.80709e-82	2.70559	0.746	0.262	1.52486e-77	81221.9	132804	3959.03	118	39	142	11155.6	41981.1	1523.91	116	38	132	0.524735	0.491422	TRUE	TRUE	FALSE	TRUE	2	OG0002574	Neuronal function	Neuronal function: synaptic function	Neuronal function: synaptic function: neuropeptide
col-174_AMso	0	4.92181	0.775	0.017	0	AMso	col-174	0	5.0977	0.54	0.004	0	3998.13	6635.23	93.7314	8	5	60	3729.2	6212.34	71.1534	5	2	30	0.812615	0.881514	TRUE	TRUE	TRUE	TRUE	5	OG0000091	Extracellular material	Extracellular material: collagen	Extracellular material: collagen
F58E6.13_AMso	0	4.80251	0.873	0.049	0	AMso	F58E6.13	0	4.57171	0.62	0.021	0	5309.42	5309.42	101.739	9	8	110	2789.65	2789.65	35.2058	5	3	62	0.700806	0.775505	TRUE	TRUE	TRUE	TRUE	1	OG0010251	Unassigned	Unassigned	Unassigned: regulated by multiple stresses
F15A8.1_AMso	0	4.75023	0.655	0.001	0	AMso	F15A8.1	0	4.17893	0.479	0.001	0	2612.8	2612.8	13.4074	1	1	11	1714.54	1714.54	10.8748	1	1	5	0.954381	0.962039	TRUE	TRUE	TRUE	TRUE	1	OG0012819	Transmembrane protein	Transmembrane protein: unassigned	Transmembrane protein: unassigned
grd-5_AMso	0	4.7182	0.873	0.074	0	AMso	grd-5	0	3.1626	0.446	0.021	0	6161.27	6161.27	98.1801	15	6	128	955.493	955.493	24.6073	9	6	67	0.62671	0.683171	TRUE	TRUE	FALSE	TRUE	2	OG0007273	Signaling	Signaling: hedgehog-like	Signaling: hedgehog-like
F59B10.5_AMso	0	4.71132	0.732	0.024	0	AMso	F59B10.5	0	2.46124	0.268	0.006	0	3384.78	3384.78	64.2689	12	8	81	483.064	4014.01	29.3122	5	2	27	0.75136	0.89433	TRUE	TRUE	TRUE	TRUE	1	OG0006272	Unassigned	Unassigned	Unassigned
nhr-183_AMso	0	4.68405	0.833	0.035	0	AMso	nhr-183	NA	NA	NA	NA	NA	3103.24	3103.24	60.0139	0	0	0	NA	#NAME?	NA	0	0	0	0.648488	NA	FALSE	FALSE	FALSE	TRUE	37	OG0000005	Transcription factor	Transcription factor: NHR	Transcription factor: NHR
col-113_AMso	0	4.63363	0.9	0.031	0	AMso	col-113	0	3.32687	0.437	0.007	0	6728.06	34427.6	416.77	13	11	112	989.125	4883.4	45.7666	8	6	34	0.719548	0.858816	TRUE	TRUE	TRUE	TRUE	1	OG0004264	Extracellular material	Extracellular material: collagen	Extracellular material: collagen
F23F1.7_AMso	0	4.53008	0.197	0.009	0	AMso	F23F1.7	NA	NA	NA	NA	NA	2734.65	15751.5	105.656	3	2	51	190.086	580.596	16.7956	6	4	44	0.806005	0.768716	FALSE	TRUE	TRUE	TRUE	1	OG0009919	Unassigned	Unassigned	Unassigned
mam-4_AMso	0	4.52658	0.655	0.006	0	AMso	mam-4	0	4.51431	0.709	0.005	0	2329.62	2329.62	21.9131	5	4	25	2309.16	2309.16	31.316	6	5	26	0.900019	0.879205	TRUE	TRUE	TRUE	TRUE	1	OG0004702	Unassigned	Unassigned	Unassigned
Y32G9B.1_AMso	0	4.46836	0.717	0.044	0	AMso	Y32G9B.1	0	3.09885	0.427	0.012	0	3279.84	3279.84	95.5605	22	17	96	916.132	3913.87	60.9557	8	8	38	0.669104	0.817416	TRUE	TRUE	TRUE	TRUE	1	OG0010431	Unassigned	Unassigned	Unassigned: membrane spanning domain
R11F4.3_AMso	0	4.45244	0.558	0.017	0	AMso	R11F4.3	NA	NA	NA	NA	NA	2621.83	2621.83	52.6046	0	0	0	NA	#NAME?	NA	0	0	0	0.808712	NA	FALSE	FALSE	FALSE	TRUE	2	OG0004174	NA	NA	NA
dhs-5_AMso	0	4.44967	0.805	0.054	0	AMso	dhs-5	3.64317e-176	2.41727	0.521	0.062	8.16108e-172	3225.15	3225.15	61.3463	18	12	84	993.677	4120.29	83.9994	21	7	90	0.714513	0.618956	TRUE	TRUE	TRUE	TRUE	1	OG0008073	Metabolism	Metabolism: lipid	Metabolism: lipid: sterol
vab-9_AMso	0	4.44587	0.838	0.116	0	AMso	vab-9	1.01625e-80	2.6717	0.376	0.067	2.27651e-76	4143.74	4143.74	171.198	110	72	142	828.793	828.793	78.4367	50	34	112	0.437349	0.438713	TRUE	TRUE	TRUE	TRUE	1	OG0007683	Cytoskeleton	Cytoskeleton: claudin	Cytoskeleton: claudin
brp-1_AMso	0	4.41589	0.837	0.082	0	AMso	brp-1	1.196e-191	2.68212	0.319	0.022	2.67917e-187	4368.47	5615.34	156.36	24	17	115	632.553	669.668	33.106	11	8	62	0.662096	0.668421	TRUE	TRUE	TRUE	TRUE	1	OG0003097	Transmembrane protein	Transmembrane protein: unassigned	Transmembrane protein: unassigned
K03H9.3_AMso	0	4.33468	0.788	0.009	0	AMso	K03H9.3	NA	NA	NA	NA	NA	2108.82	2108.82	25.5219	0	0	0	NA	#NAME?	NA	0	0	0	0.851785	NA	FALSE	FALSE	NA	NA	NA	NA	Unassigned	Unassigned	Unassigned: regulated by multiple stresses
T23F4.2_AMso	0	4.30753	0.503	0.009	0	AMso	T23F4.2	NA	NA	NA	NA	NA	1969.04	1969.04	19.2154	7	6	23	0	39.0564	0.401261	0	0	5	0.901835	0.971805	FALSE	TRUE	TRUE	TRUE	1	OG0007459	Unassigned	Unassigned	Unassigned: regulated by multiple stresses
cpn-2_AMso	0	4.29523	0.878	0.088	0	AMso	cpn-2	1.27338e-191	2.92777	0.554	0.068	2.8525e-187	3655.87	3655.87	119.745	30	23	133	1094.59	1094.59	51.6511	15	9	88	0.554135	0.583211	TRUE	TRUE	TRUE	TRUE	1	OG0007735	Unassigned	Unassigned	Unassigned
hpo-36_AMso	0	4.22683	0.77	0.018	0	AMso	hpo-36	0	2.83201	0.343	0.01	0	2105.29	3111.02	64.0158	16	9	53	674.951	3256.28	50.936	14	12	36	0.813221	0.796864	TRUE	TRUE	TRUE	TRUE	1	OG0004005	Transmembrane protein	Transmembrane protein: unassigned	Transmembrane protein: unassigned
arx-4_AMso	0	4.08654	0.85	0.117	0	AMso	arx-4	4.82682e-76	2.53917	0.592	0.179	1.08126e-71	2701.66	2701.66	94.9848	78	25	140	1254.1	1254.1	136.592	108	43	134	0.488575	0.354496	TRUE	TRUE	TRUE	TRUE	1	OG0002214	Cytoskeleton	Cytoskeleton: actin function	Cytoskeleton: actin function: actin
col-14_AMso	0	4.00824	0.945	0.091	0	AMso	col-14	0	5.75549	0.948	0.089	0	17712.1	46050.2	763.003	60	13	136	15036.3	32339.2	501.322	43	21	128	0.571254	0.579729	TRUE	TRUE	TRUE	TRUE	1	OG0006809	Extracellular material	Extracellular material: collagen	Extracellular material: collagen
T13C2.2_AMso	0	3.99476	0.772	0.044	0	AMso	T13C2.2	NA	NA	NA	NA	NA	2801.62	5113.34	121.162	0	0	0	NA	#NAME?	NA	0	0	0	0.677181	NA	FALSE	FALSE	TRUE	TRUE	2	OG0001154	Unassigned	Unassigned	Unassigned
C09G9.5_AMso	0	3.97085	0.695	0.012	0	AMso	C09G9.5	0	3.99042	0.554	0.007	0	1576.17	1576.17	21.1675	13	10	38	1541.23	1541.23	17.045	11	5	29	0.859545	0.886326	TRUE	TRUE	TRUE	TRUE	1	OG0005824	Transmembrane protein	Transmembrane protein: unassigned	Transmembrane protein: unassigned
C46H11.3_AMso	0	3.88607	0.533	0.001	0	AMso	C46H11.3	0	2.85803	0.23	0.002	0	1393.98	1393.98	8.2532	1	1	16	625.935	625.935	5.55333	1	1	14	0.942654	0.886746	TRUE	TRUE	TRUE	TRUE	2	OG0001562	Cytoskeleton	Cytoskeleton: actin function	Cytoskeleton: actin function: actin
pde-1_AMso	0	3.77167	0.635	0.047	0	AMso	pde-1	NA	NA	NA	NA	NA	2117.42	2907.23	89.8838	35	25	107	85.5025	2905.72	54.6465	10	8	48	0.624018	0.764843	FALSE	TRUE	TRUE	TRUE	1	OG0007395	Metabolism	Metabolism: nucleotide	Metabolism: nucleotide
C01A2.2_AMso	0	3.75302	0.608	0.059	0	AMso	C01A2.2	4.20867e-123	2.47376	0.315	0.033	9.42783e-119	2057.35	4667.86	87.6483	18	17	93	573.528	580.712	25.0964	13	11	47	0.727523	0.715685	TRUE	TRUE	TRUE	TRUE	1	OG0007388	Transmembrane protein	Transmembrane protein: unassigned	Transmembrane protein: unassigned
C06G1.1_AMso	0	3.73381	0.8	0.066	0	AMso	C06G1.1	0	3.07959	0.479	0.022	0	2026.54	2026.54	55.9027	14	11	91	872.052	872.052	27.8208	10	5	64	0.701831	0.706842	TRUE	TRUE	TRUE	TRUE	1	OG0008587	Unassigned	Unassigned	Unassigned
col-109_AMso	0	3.72987	0.767	0.049	0	AMso	col-109	0	2.70171	0.347	0.008	0	3112.02	8624.64	136.848	11	10	113	605.4	2734.57	25.1767	6	5	33	0.67723	0.829989	TRUE	TRUE	TRUE	TRUE	5	OG0000076	Extracellular material	Extracellular material: collagen	Extracellular material: collagen
F52C9.5_AMso	0	3.71345	0.578	0.009	0	AMso	F52C9.5	0	3.81339	0.563	0.007	0	1317.93	1317.93	20.053	5	5	48	1377.36	1377.36	22.2271	7	4	25	0.846826	0.875517	TRUE	TRUE	TRUE	TRUE	1	OG0002208	Unassigned	Unassigned	Unassigned
wrt-6_AMso	0	3.67814	0.573	0.036	0	AMso	wrt-6	0	2.78302	0.338	0.009	0	1967.1	13031.2	144.015	12	9	74	656.381	2807.89	43.1017	7	4	38	0.755354	0.799422	TRUE	TRUE	TRUE	TRUE	1	OG0010877	Signaling	Signaling: hedgehog-like	Signaling: hedgehog-like
col-34_AMso	0	3.67689	0.767	0.055	0	AMso	col-34	0	3.87966	0.507	0.012	0	7092	55994.7	665.787	22	12	133	1808.81	5390.87	127.264	11	7	50	0.630934	0.774366	TRUE	TRUE	TRUE	TRUE	8	OG0000067	Extracellular material	Extracellular material: collagen	Extracellular material: collagen
K09B3.1_AMso	0	3.65343	0.45	0.013	0	AMso	K09B3.1	0	5.49814	0.573	0.004	0	1728.27	4718.86	64.3883	4	4	66	5009.15	5009.15	43.5623	4	2	25	0.799036	0.907088	TRUE	TRUE	TRUE	TRUE	1	OG0005643	Unassigned	Unassigned	Unassigned
Y52E8A.3_AMso	0	3.63475	0.493	0.005	0	AMso	Y52E8A.3	NA	NA	NA	NA	NA	1173.58	1173.58	13.6475	6	4	23	85.5418	85.5418	1.05328	2	1	13	0.885665	0.952585	FALSE	TRUE	TRUE	TRUE	2	OG0001206	Unassigned	Unassigned	Unassigned
col-48_AMso	0	3.62092	0.735	0.048	0	AMso	col-48	0	2.41534	0.319	0.011	0	2091.52	3799.11	75.6572	11	9	119	484.322	2237.42	24.8291	7	4	42	0.654061	0.773832	TRUE	TRUE	TRUE	TRUE	1	OG0012626	Extracellular material	Extracellular material: collagen	Extracellular material: collagen
daf-6_AMso	0	3.61057	0.563	0.033	0	AMso	daf-6	0	2.67539	0.31	0.008	0	1441.01	1441.01	42.7512	20	14	58	570.076	570.076	19.7394	8	7	29	0.753972	0.830076	TRUE	TRUE	TRUE	TRUE	1	OG0011956	Signaling	Signaling: hedgehog-like	Signaling: hedgehog-like
F46C8.8_AMso	0	3.58405	0.733	0.04	0	AMso	F46C8.8	0	1.93062	0.239	0.006	0	1593.83	1593.83	27.9203	11	7	71	296.128	483.964	8.33438	6	4	25	0.764941	0.886639	TRUE	TRUE	TRUE	TRUE	1	OG0012101	Unassigned	Unassigned	Unassigned: regulated by multiple stresses
F32D8.7_AMso	0	3.56638	0.798	0.086	0	AMso	F32D8.7	0	4.66244	0.817	0.052	0	2482.83	5224.56	144.186	18	17	119	4018.38	6858.24	179.293	27	20	105	0.641773	0.633342	TRUE	TRUE	TRUE	TRUE	1	OG0003592	Proteolysis general	Proteolysis general: inhibitor	Proteolysis general: inhibitor: serine
glb-1_AMso	0	3.52236	0.818	0.227	0	AMso	glb-1	7.17994e-50	2.31499	0.291	0.06	1.60838e-45	7119.01	32797.3	605.054	104	55	137	655.175	1430.63	67.2264	40	25	91	0.431282	0.552985	TRUE	TRUE	TRUE	TRUE	1	OG0002599	Globin	Globin	Globin
ZK596.3_AMso	0	3.51229	0.507	0.013	0	AMso	ZK596.3	0	3.54662	0.488	0.005	0	1159.35	1305.01	29.8821	9	8	47	1117.62	1303.81	24.1734	8	4	22	0.808135	0.891828	TRUE	TRUE	TRUE	TRUE	1	OG0005270	Transmembrane protein	Transmembrane protein: unassigned	Transmembrane protein: unassigned
C09G9.3_AMso	0	3.48379	0.307	0.002	0	AMso	C09G9.3	0	3.09252	0.3	0.001	0	1033.9	1033.9	9.22004	1	1	11	756.545	756.545	6.99106	1	1	4	0.944254	0.967748	TRUE	TRUE	TRUE	TRUE	1	OG0010537	Unassigned	Unassigned	Unassigned
sssh-1_AMso	0	3.40753	0.373	0.015	0	AMso	sssh-1	0	4.51828	0.549	0.015	0	1101.98	1267.18	49.3847	15	10	62	2426.07	2426.07	40.293	12	10	33	0.773231	0.822385	TRUE	TRUE	TRUE	TRUE	1	OG0013096	Unassigned	Unassigned	Unassigned
che-14_AMso	0	3.3537	0.578	0.044	0	AMso	che-14	5.0347e-202	2.6898	0.347	0.025	1.12782e-197	1235.05	1235.05	49.5579	22	17	58	646.536	646.536	29.1494	15	10	61	0.742205	0.682547	TRUE	TRUE	TRUE	TRUE	1	OG0007765	Transmembrane transport	Transmembrane transport: unassigned	Transmembrane transport: unassigned
dhs-20_AMso	0	3.28164	0.382	0.012	0	AMso	dhs-20	NA	NA	NA	NA	NA	906.556	906.556	9.0155	6	5	22	1.57123	177.934	7.27417	4	4	28	0.913607	0.828834	FALSE	TRUE	TRUE	TRUE	1	OG0007936	Metabolism	Metabolism: short chain dehydrogenase	Metabolism: short chain dehydrogenase
abu-12_AMso	0	3.24308	0.583	0.043	0	AMso	abu-12	7.0922e-110	2.26668	0.258	0.025	1.58872e-105	1448.11	1556.78	55.215	13	11	79	440.605	440.605	16.9912	12	10	44	0.733301	0.707808	TRUE	TRUE	TRUE	TRUE	1	OG0007862	Unassigned	Unassigned	Unassigned: prion domain
F55F8.8_AMso	0	3.18432	0.433	0.003	0	AMso	F55F8.8	0	4.44659	0.455	0.007	0	829.856	829.856	9.92233	3	2	21	2202.71	2579.99	33.8871	6	4	30	0.933079	0.848504	TRUE	TRUE	TRUE	TRUE	1	OG0008614	Unassigned	Unassigned	Unassigned
col-97_AMso	0	3.17073	0.828	0.064	0	AMso	col-97	0	3.57703	0.502	0.011	0	4186.09	19337	281.562	17	9	131	1248.69	2683.14	37.9754	8	6	54	0.615682	0.754542	TRUE	TRUE	TRUE	TRUE	5	OG0000076	Extracellular material	Extracellular material: collagen	Extracellular material: collagen
rom-2_AMso	0	3.16228	0.613	0.027	0	AMso	rom-2	0	2.16501	0.286	0.004	0	1118.98	2980.79	42.0277	21	13	71	397.733	2464.19	16.6528	3	3	17	0.737782	0.920515	TRUE	TRUE	TRUE	TRUE	1	OG0012094	Signaling	Signaling: rhomboid	Signaling: rhomboid
acs-20_AMso	0	3.14916	0.732	0.08	0	AMso	acs-20	4.3975e-113	2.34036	0.418	0.061	9.85083e-109	1509.12	1509.12	76.0325	29	20	115	628.736	1756.73	67.3226	26	17	97	0.594904	0.545953	TRUE	TRUE	TRUE	TRUE	1	OG0005809	Metabolism	Metabolism: lipid	Metabolism: lipid: fatty acid
plst-1_AMso	0	3.13968	0.582	0.031	0	AMso	plst-1	0	4.44058	0.85	0.07	0	924.286	924.286	29.3569	20	10	120	3085.31	3085.31	95.1561	56	26	124	0.601884	0.50288	TRUE	TRUE	TRUE	TRUE	1	OG0002455	Cytoskeleton	Cytoskeleton: actin function	Cytoskeleton: actin function: binding
ttx-1_AMso	0	3.1146	0.652	0.045	0	AMso	ttx-1	9.12817e-104	1.96653	0.347	0.045	2.0448e-99	1190.7	4608.4	119.702	22	18	111	530.063	7055.35	104.754	18	15	76	0.689825	0.705428	TRUE	TRUE	TRUE	TRUE	1	OG0007082	Transcription factor	Transcription factor: homeodomain	Transcription factor: homeodomain
F01G10.10_AMso	0	3.1095	0.553	0.035	0	AMso	F01G10.10	2.03157e-31	0.955714	0.103	0.013	4.55093e-27	967.402	967.402	15.9804	8	6	44	106.997	260.803	10.7794	6	3	36	0.810976	0.733722	FALSE	TRUE	TRUE	TRUE	1	OG0011162	Metabolism	Metabolism: lipid	Metabolism: lipid: binding
cnnm-1_AMso	0	3.08874	0.628	0.065	0	AMso	cnnm-1	NA	NA	NA	NA	NA	1109.28	1109.28	61.5038	61	20	134	56.965	284.436	45.9931	24	11	116	0.466972	0.352427	FALSE	TRUE	TRUE	TRUE	1	OG0009023	Transmembrane transport	Transmembrane transport: unassigned	Transmembrane transport: unassigned
C30H6.5_AMso	0	3.07469	0.495	0.021	0	AMso	C30H6.5	NA	NA	NA	NA	NA	975.569	975.569	21.3122	7	5	45	7.84497	110.741	3.18602	1	0	15	0.804485	0.847929	FALSE	TRUE	TRUE	TRUE	1	OG0005481	Unassigned	Unassigned	Unassigned: regulated by multiple stresses
cutl-20_AMso	0	3.06228	0.502	0.077	0	AMso	cutl-20	2.02654e-65	1.62134	0.188	0.021	4.53965e-61	1871.94	4958.27	130.734	10	6	123	271.3	458.484	19.1735	4	4	43	0.647602	0.758537	TRUE	TRUE	TRUE	TRUE	1	OG0011003	Extracellular material	Extracellular material: cuticlin	Extracellular material: cuticlin
M88.4_AMso	0	3.06156	0.435	0.019	0	AMso	M88.4	7.75119e-94	1.41305	0.146	0.009	1.73634e-89	938.996	1532.52	47.098	14	11	67	188.108	579.646	20.4556	7	5	44	0.755598	0.80945	TRUE	TRUE	TRUE	TRUE	1	OG0003689	Unassigned	Unassigned	Unassigned
mua-3_AMso	0	3.0589	0.69	0.076	0	AMso	mua-3	1.56795e-39	1.55034	0.333	0.088	3.51235e-35	1566.64	1571.92	116.389	25	18	104	468.123	1315.13	92.8056	27	19	97	0.603659	0.532844	TRUE	TRUE	TRUE	TRUE	1	OG0002122	Extracellular material	Extracellular material: matrix	Extracellular material: matrix
B0403.5_AMso	0	3.057	0.618	0.048	0	AMso	B0403.5	5.07126e-188	1.57282	0.178	0.007	1.13601e-183	1180.3	1180.3	46.2423	13	11	71	210.068	210.068	7.96023	8	4	27	0.742958	0.812184	TRUE	TRUE	TRUE	TRUE	1	OG0008031	Unassigned	Unassigned	Unassigned
lgc-27_AMso	0	3.01271	0.632	0.098	0	AMso	lgc-27	3.84179e-197	3.87525	0.638	0.088	8.606e-193	3193.99	9414.55	798.027	41	34	140	4281.07	9439.86	582.387	49	36	124	0.51671	0.514975	TRUE	TRUE	TRUE	TRUE	1	OG0006695	Transmembrane transport	Transmembrane transport: extracellular ligand gated channel	Transmembrane transport: extracellular ligand gated channel
tep-1_AMso	0	3.00425	0.588	0.061	0	AMso	tep-1	NA	NA	NA	NA	NA	1026.89	1026.89	43.9078	25	16	69	53.7322	108.276	5.30002	5	0	35	0.702752	0.763243	FALSE	TRUE	TRUE	TRUE	1	OG0003783	Proteolysis general	Proteolysis general: inhibitor	Proteolysis general: inhibitor: unassigned
ZK909.3_AMso	0	2.9857	0.687	0.094	0	AMso	ZK909.3	0	3.07261	0.451	0.022	0	1592.45	3276.53	115.619	38	19	134	876.193	876.193	31.6021	13	9	58	0.487754	0.691557	TRUE	TRUE	TRUE	TRUE	1	OG0007628	Metabolism	Metabolism: nucleotide	Metabolism: nucleotide
cutl-4_AMso	0	2.96963	0.355	0.002	0	AMso	cutl-4	0	2.05821	0.202	0.001	0	750.332	2790.82	19.4334	2	2	12	315.832	343.752	4.57898	3	1	4	0.954641	0.973726	TRUE	TRUE	TRUE	TRUE	1	OG0010165	Extracellular material	Extracellular material: cuticlin	Extracellular material: cuticlin
F32B4.8_AMso	0	2.96426	0.288	0.004	0	AMso	F32B4.8	0	3.58621	0.423	0.005	0	721.811	993.214	13.6478	4	2	23	1157.67	1237.74	20.8473	5	4	21	0.884688	0.875436	TRUE	TRUE	TRUE	TRUE	1	OG0011831	Unassigned	Unassigned	Unassigned: regulated by multiple stresses
F35G2.1_AMso	0	2.96246	0.493	0.027	0	AMso	F35G2.1	3.63091e-20	1.14789	0.131	0.029	8.1336e-16	768.669	768.669	16.1921	13	8	61	149.198	157.764	13.8059	9	7	62	0.777309	0.58914	TRUE	TRUE	TRUE	TRUE	1	OG0008575	Unassigned	Unassigned	Unassigned: membrane spanning domain
C18D11.1_AMso	0	2.9496	0.62	0.095	0	AMso	C18D11.1	4.00139e-58	2.0849	0.268	0.046	8.96352e-54	1271.42	1271.42	71.0378	21	21	103	445.812	445.812	29.2109	15	11	64	0.639325	0.622636	TRUE	TRUE	TRUE	TRUE	1	OG0008688	Transmembrane protein	Transmembrane protein: unassigned	Transmembrane protein: unassigned
hog-1_AMso	0	2.94678	0.697	0.089	0	AMso	hog-1	0	3.41449	0.455	0.02	0	1261.84	1458.78	69.5661	17	16	109	1130.97	1130.97	28.2658	8	6	51	0.630917	0.72533	TRUE	TRUE	TRUE	TRUE	1	OG0010228	Signaling	Signaling: hedgehog-like	Signaling: hedgehog-like
tir-1_AMso	0	2.929	0.708	0.154	0	AMso	tir-1	1.05745e-14	1.01736	0.437	0.247	2.36879e-10	1795.16	1822.94	140.744	61	38	139	840.591	2097.83	186.96	52	30	125	0.46046	0.361069	TRUE	TRUE	TRUE	FALSE	1	OG0004002	Stress response	Stress response: pathogen	Stress response: pathogen: signaling
Y71G12B.17_AMso	0	2.8692	0.395	0.03	0	AMso	Y71G12B.17	NA	NA	NA	NA	NA	784.306	784.306	14.5657	6	5	85	24.7124	192.925	4.20441	2	1	21	0.718809	0.835937	FALSE	TRUE	TRUE	TRUE	1	OG0009188	Signaling	Signaling: lipid	Signaling: lipid: unassigned
T01C8.2_AMso	0	2.86508	0.565	0.051	0	AMso	T01C8.2	1.02992e-158	1.95976	0.291	0.022	2.30713e-154	962.319	2280.05	77.0911	24	16	116	407.426	2471.8	76.8814	14	11	70	0.637648	0.678976	TRUE	TRUE	TRUE	TRUE	1	OG0004660	Transmembrane protein	Transmembrane protein: unassigned	Transmembrane protein: unassigned
Y71G12B.25_AMso	0	2.83773	0.582	0.076	0	AMso	Y71G12B.25	3.95326e-120	2.3188	0.371	0.046	8.85569e-116	1178.11	1218.42	77.0961	22	21	106	578.085	1271.19	60.4014	23	17	73	0.624943	0.620662	TRUE	TRUE	TRUE	TRUE	1	OG0010324	Transmembrane transport	Transmembrane transport: major facilitator	Transmembrane transport: major facilitator
F53H4.3_AMso	0	2.81703	0.417	0.027	0	AMso	F53H4.3	NA	NA	NA	NA	NA	783.273	1153.72	21.871	8	7	48	70.2059	70.2059	1.82571	1	0	6	0.826481	0.926388	FALSE	TRUE	TRUE	TRUE	1	OG0007944	Unassigned	Unassigned	Unassigned: regulated by multiple stresses
alr-1_AMso	0	2.81474	0.57	0.046	0	AMso	alr-1	3.46163e-134	2.29404	0.333	0.034	7.7544e-130	907.765	1407.63	69.6475	29	25	106	535.729	694.324	43.3243	26	14	71	0.605822	0.631287	TRUE	TRUE	TRUE	TRUE	1	OG0008087	Transcription factor	Transcription factor: homeodomain	Transcription factor: homeodomain
gly-8_AMso	0	2.80399	0.633	0.087	0	AMso	gly-8	0.000486167	0.709108	0.103	0.053	1	1154.07	3528.55	105.078	20	19	104	123.801	495.977	27.6356	15	11	47	0.656438	0.72668	FALSE	TRUE	TRUE	TRUE	1	OG0006173	Trafficking	Trafficking: ER/Golgi	Trafficking: ER/Golgi: Golgi unassigned
Y37E11AL.6_AMso	0	2.80275	0.515	0.031	0	AMso	Y37E11AL.6	1.28576e-99	1.76595	0.268	0.028	2.88023e-95	862.618	983.26	79.3984	37	25	114	357.322	1936.06	84.258	29	16	95	0.564919	0.528542	TRUE	TRUE	TRUE	TRUE	1	OG0003960	Extracellular material	Extracellular material: secreted protein	Extracellular material: secreted protein
F09A5.2_AMso	0	2.7411	0.4	0.006	0	AMso	F09A5.2	0	1.68592	0.16	0.003	0	584.273	584.273	5.44759	4	3	16	229.123	425.209	8.25303	4	4	19	0.930347	0.9031	TRUE	TRUE	TRUE	TRUE	1	OG0004980	Signaling	Signaling: S/T kinase	Signaling: S/T kinase
C34C6.3_AMso	0	2.70999	0.447	0.024	0	AMso	C34C6.3	2.38796e-211	1.98167	0.192	0.007	5.34927e-207	705.121	2305.56	42.1053	9	7	40	312.356	1275.03	16.3814	8	8	17	0.843097	0.896936	TRUE	TRUE	TRUE	TRUE	1	OG0007678	Nucleic acid	Nucleic acid: binding	Nucleic acid: binding: unassigned
ifb-1_AMso	0	2.69415	0.692	0.11	0	AMso	ifb-1	6.55055e-23	1.42241	0.31	0.11	1.46739e-18	1444.48	3403.73	214.437	40	32	135	466.359	1697.27	117.882	43	32	106	0.495176	0.504449	TRUE	TRUE	TRUE	TRUE	1	OG0004336	Cytoskeleton	Cytoskeleton: intermediate filament protein	Cytoskeleton: intermediate filament protein
F32A5.4_AMso	0	2.68527	0.395	0.032	0	AMso	F32A5.4	0	4.60269	0.516	0.037	0	1184.1	8110.89	242.858	15	12	95	3706.78	7717.76	216.363	27	19	87	0.713876	0.654131	TRUE	TRUE	TRUE	TRUE	1	OG0008961	Unassigned	Unassigned	Unassigned: regulated by multiple stresses
R148.5_AMso	0	2.67524	0.66	0.105	0	AMso	R148.5	NA	NA	NA	NA	NA	1214.36	1403.69	96.1601	28	21	123	300.771	2628.74	156.204	36	23	125	0.566597	0.489552	FALSE	TRUE	TRUE	TRUE	1	OG0005584	Unassigned	Unassigned	Unassigned: regulated by multiple stresses
F35C11.7_AMso	0	2.64901	0.328	0.003	0	AMso	F35C11.7	NA	NA	NA	NA	NA	537.111	537.111	4.43372	2	2	5	17.639	53.9724	3.85698	1	1	20	0.958654	0.828694	FALSE	TRUE	TRUE	TRUE	1	OG0008263	Unassigned	Unassigned	Unassigned: regulated by multiple stresses
rig-4_AMso	0	2.62733	0.727	0.168	0	AMso	rig-4	2.86984e-26	1.60074	0.413	0.172	6.42873e-22	1604.45	2744.25	247.516	80	58	136	644.393	1152.7	168.255	80	54	122	0.434179	0.363838	TRUE	TRUE	TRUE	TRUE	1	OG0008440	Development	Development: somatic	Development: somatic
lips-3_AMso	0	2.59819	0.437	0.058	0	AMso	lips-3	1.19377e-151	3.53132	0.352	0.034	2.67416e-147	1532.63	2507.58	123.525	14	12	121	1806.42	3481.13	102.186	20	9	96	0.611081	0.642753	TRUE	TRUE	TRUE	TRUE	1	OG0009137	Metabolism	Metabolism: lipid	Metabolism: lipid: lipase
hsp-43_AMso	0	2.58386	0.34	0.016	0	AMso	hsp-43	3.62436e-122	1.90234	0.211	0.015	8.11892e-118	627.723	1461.55	51.9932	12	9	62	324.777	697.033	35.2983	12	11	45	0.777746	0.749045	TRUE	TRUE	TRUE	TRUE	1	OG0009104	Stress response	Stress response: heat	Stress response: heat
R07G3.8_AMso	0	2.58066	0.49	0.079	0	AMso	R07G3.8	1.13559e-178	2.53406	0.347	0.028	2.54384e-174	833.867	833.867	84.8099	100	50	139	594.335	594.335	44.3352	33	7	110	0.37809	0.462878	TRUE	TRUE	TRUE	TRUE	1	OG0007322	Unassigned	Unassigned	Unassigned
tag-325_AMso	0	2.56475	0.522	0.082	0	AMso	tag-325	0.00190531	0.922669	0.178	0.122	1	764.561	764.561	59.4343	59	22	142	244.047	382.588	77.1041	56	14	123	0.434401	0.327027	FALSE	TRUE	TRUE	TRUE	1	OG0005740	Signaling	Signaling: small GTPase	Signaling: small GTPase: Rho/Rac
Y11D7A.9_AMso	0	2.54872	0.415	0.052	0	AMso	Y11D7A.9	1.05508e-146	1.93368	0.239	0.016	2.36347e-142	892.894	2746.55	69.3922	12	9	100	327.199	462.284	19.1669	10	6	51	0.701355	0.716423	TRUE	TRUE	TRUE	TRUE	1	OG0005815	Stress response	Stress response: unassigned	Stress response: unassigned
Y57G11C.42_AMso	0	2.53552	0.507	0.032	0	AMso	Y57G11C.42	9.66393e-193	1.5044	0.146	0.005	2.16482e-188	744.002	1793.74	37.7599	13	9	66	194.135	337.62	9.22491	6	4	21	0.754375	0.872988	TRUE	TRUE	TRUE	TRUE	1	OG0000236	Unassigned	Unassigned	Unassigned
toh-1_AMso	0	2.49621	0.387	0.027	0	AMso	toh-1	1.62739e-237	1.02671	0.108	0.002	3.64551e-233	628.29	1620.23	36.9438	12	10	57	104.309	147.431	2.90967	3	0	16	0.779998	0.932105	TRUE	TRUE	TRUE	TRUE	1	OG0007692	Proteolysis general	Proteolysis general: metallopeptidase	Proteolysis general: metallopeptidase
rhr-1_AMso	0	2.45915	0.26	0.003	0	AMso	rhr-1	NA	NA	NA	NA	NA	460.067	460.067	3.62318	1	1	14	13.3732	30.1844	1.23361	2	1	17	0.941316	0.890337	FALSE	TRUE	TRUE	TRUE	1	OG0010865	Transmembrane transport	Transmembrane transport: ammonium	Transmembrane transport: ammonium
F45D3.1_AMso	0	2.45792	0.32	0.004	0	AMso	F45D3.1	NA	NA	NA	NA	NA	460.973	460.973	4.29195	0	0	0	NA	#NAME?	NA	0	0	0	0.889287	NA	FALSE	FALSE	TRUE	FALSE	1	OG0016428	Unassigned	Unassigned	Unassigned
R05A10.2_AMso	0	2.45631	0.382	0.013	0	AMso	R05A10.2	NA	NA	NA	NA	NA	904.962	10962.8	74.4435	0	0	0	NA	#NAME?	NA	0	0	0	0.784963	NA	FALSE	FALSE	TRUE	FALSE	1	OG0006351	Unassigned	Unassigned	Unassigned
H10E21.4_AMso	0	2.41969	0.54	0.087	0	AMso	H10E21.4	1.20378e-175	4.55101	0.446	0.048	2.69659e-171	1927.9	3407.94	142.115	20	11	129	4561.13	4561.13	133.987	22	10	104	0.558293	0.58015	TRUE	TRUE	TRUE	TRUE	1	OG0008748	Unassigned	Unassigned	Unassigned
itr-1_AMso	0	2.41433	0.407	0.043	0	AMso	itr-1	2.84669e-18	1.06536	0.103	0.02	6.37688e-14	544.763	544.763	25.9545	19	16	75	124.538	259.55	10.9504	15	6	38	0.675253	0.749856	TRUE	TRUE	TRUE	TRUE	1	OG0003756	Signaling	Signaling: lipid	Signaling: lipid: unassigned
cyp-23A1_AMso	0	2.39989	0.335	0.024	0	AMso	cyp-23A1	6.46561e-139	2.33997	0.3	0.027	1.44836e-134	545.996	1423.83	39.7298	15	10	69	500.716	808.958	30.5202	11	8	47	0.75046	0.737676	TRUE	TRUE	TRUE	TRUE	1	OG0009268	Stress response	Stress response: detoxification	Stress response: detoxification: CYP
cnc-10_AMso	0	2.3862	0.28	0.014	0	AMso	cnc-10	NA	NA	NA	NA	NA	491.126	1270.53	33.022	10	5	47	24.3115	411.316	20.2812	11	8	48	0.823206	0.683819	FALSE	TRUE	TRUE	TRUE	1	OG0014616	Stress response	Stress response: pathogen	Stress response: pathogen: caenacin
ptc-3_AMso	0	2.38369	0.548	0.102	0	AMso	ptc-3	5.79599e-36	1.48196	0.235	0.051	1.29836e-31	1008.54	1492.42	78.8906	23	21	104	282.804	726.55	44.02	19	13	87	0.621365	0.578527	TRUE	TRUE	TRUE	TRUE	1	OG0003796	Signaling	Signaling: hedgehog-like	Signaling: hedgehog-like
F35H10.10_AMso	0	2.3809	0.468	0.075	0	AMso	F35H10.10	NA	NA	NA	NA	NA	771.686	1181.03	80.284	30	23	113	118.969	764.861	47.6988	21	15	71	0.58414	0.651679	FALSE	TRUE	TRUE	TRUE	1	OG0005442	Signaling	Signaling: heteromeric G protein	Signaling: heteromeric G protein: receptor
F48C5.2_AMso	0	2.31476	0.448	0.04	0	AMso	F48C5.2	0	2.57235	0.343	0.011	0	743.599	3600.55	130.622	23	16	100	565.749	1174.34	31.6365	11	8	45	0.672337	0.795448	TRUE	TRUE	TRUE	TRUE	1	OG0007182	Unassigned	Unassigned	Unassigned
R02E4.3_AMso	0	2.29751	0.475	0.075	0	AMso	R02E4.3	NA	NA	NA	NA	NA	828.039	2998.44	81.8935	0	0	0	NA	#NAME?	NA	0	0	0	0.565006	NA	FALSE	FALSE	NA	NA	NA	NA	Unassigned	Unassigned	Unassigned: regulated by multiple stresses
vha-5_AMso	0	2.29671	0.455	0.055	0	AMso	vha-5	5.4721e-71	1.82231	0.235	0.03	1.22581e-66	684.379	3596.14	47.5494	16	12	79	339.968	1782.29	36.2186	15	7	87	0.750679	0.626184	TRUE	TRUE	TRUE	TRUE	1	OG0008481	Lysosome	Lysosome: Vacuolar ATPase	Lysosome: Vacuolar ATPase
F35B12.9_AMso	0	2.28871	0.283	0.004	0	AMso	F35B12.9	NA	NA	NA	NA	NA	479.762	2452.64	18.9232	2	2	20	10.4244	180.123	1.07909	1	1	1	0.918687	0.98701	FALSE	TRUE	TRUE	TRUE	1	OG0007937	Transmembrane protein	Transmembrane protein: unassigned	Transmembrane protein: unassigned
F39D8.3_AMso	0	2.27995	0.415	0.04	0	AMso	F39D8.3	0	2.03293	0.197	0.004	0	549.08	972.612	34.3615	15	12	68	316.083	316.083	6.77053	4	3	17	0.749303	0.872442	TRUE	TRUE	TRUE	TRUE	1	OG0011214	Unassigned	Unassigned	Unassigned: regulated by multiple stresses
W01C8.5_AMso	0	2.27948	0.688	0.166	0	AMso	W01C8.5	1.58728e-23	1.26321	0.362	0.138	3.55567e-19	1446.77	3949.34	354.649	85	57	141	608.233	3106.89	358.836	82	57	133	0.437714	0.395702	TRUE	TRUE	TRUE	TRUE	1	OG0007243	Unassigned	Unassigned	Unassigned
gad-3_AMso	0	2.26369	0.31	0.006	0	AMso	gad-3	NA	NA	NA	NA	NA	393.675	393.675	4.86462	0	0	0	NA	#NAME?	NA	0	0	0	0.918125	NA	FALSE	FALSE	FALSE	FALSE	2	OG0001006	Metabolism	Metabolism: nucleotide	Metabolism: nucleotide
T03F7.7_AMso	0	2.25474	0.382	0.036	0	AMso	T03F7.7	3.94573e-50	1.44189	0.146	0.016	8.83883e-46	560.074	639.638	24.7324	14	9	111	204.483	785.257	21.5413	9	6	49	0.614353	0.738308	TRUE	TRUE	TRUE	TRUE	1	OG0007890	Metabolism	Metabolism: lipid	Metabolism: lipid: binding
F26F12.5_AMso	0	2.2455	0.103	0.001	0	AMso	F26F12.5	3.30077e-192	1.40796	0.108	0.003	7.39405e-188	374.91	374.91	3.58313	2	0	12	167.839	229.434	4.79478	3	1	19	0.958376	0.886087	TRUE	TRUE	TRUE	TRUE	1	OG0010254	Stress response	Stress response: pathogen	Stress response: pathogen: unassigned
Y57E12AR.1_AMso	0	2.24407	0.367	0.038	0	AMso	Y57E12AR.1	NA	NA	NA	NA	NA	517.248	741.167	49.1822	26	18	84	59.1949	375.889	17.5802	7	5	46	0.645454	0.7431	FALSE	TRUE	TRUE	TRUE	1	OG0007265	Proteolysis general	Proteolysis general: inhibitor	Proteolysis general: inhibitor: serine
lite-1_AMso	0	2.24382	0.18	0.003	0	AMso	lite-1	0	4.78571	0.521	0.003	0	389.427	888.025	9.48256	4	3	16	2713.78	2713.78	24.4347	6	3	15	0.911093	0.931362	TRUE	TRUE	TRUE	TRUE	1	OG0010960	Transmembrane protein	Transmembrane protein: unassigned	Transmembrane protein: unassigned
otpl-1_AMso	0	2.23899	0.265	0.009	0	AMso	otpl-1	NA	NA	NA	NA	NA	400.824	400.824	13.4792	11	8	30	50.2956	134.068	4.93277	3	2	20	0.848656	0.880414	FALSE	TRUE	TRUE	TRUE	1	OG0005654	Transmembrane protein	Transmembrane protein: unassigned	Transmembrane protein: unassigned
srbc-1_AMso	0	2.22577	0.242	0.001	0	AMso	srbc-1	NA	NA	NA	NA	NA	371.241	371.241	2.00214	0	0	0	0	8.036	0.380831	0	0	10	0.982257	NA	FALSE	FALSE	FALSE	FALSE	24	OG0000080	Transmembrane protein	Transmembrane protein: seven transmembrane receptor	Transmembrane protein: seven transmembrane receptor: srbc
F13H6.5_AMso	0	2.22288	0.328	0.011	0	AMso	F13H6.5	NA	NA	NA	NA	NA	395.516	462.778	12.0354	9	7	59	0	250.045	2.90804	1	1	12	0.752947	0.921198	FALSE	TRUE	TRUE	TRUE	1	OG0009199	Transmembrane protein	Transmembrane protein: seven transmembrane receptor	Transmembrane protein: seven transmembrane receptor: unassigned
cutl-17_AMso	0	2.22145	0.23	0.011	0	AMso	cutl-17	0	1.83605	0.197	0.005	0	484.911	4804.23	71.4823	8	8	52	281.454	2303.22	40.7627	7	6	26	0.829746	0.86242	TRUE	TRUE	TRUE	TRUE	1	OG0005820	Extracellular material	Extracellular material: cuticlin	Extracellular material: cuticlin
mam-1_AMso	0	2.21694	0.355	0.032	0	AMso	mam-1	NA	NA	NA	NA	NA	586.18	3651.33	86.1129	19	15	76	0	255.543	7.90545	6	4	26	0.735634	0.864306	FALSE	TRUE	TRUE	TRUE	1	OG0010793	Unassigned	Unassigned	Unassigned
Y95B8A.2_AMso	0	2.20963	0.432	0.042	0	AMso	Y95B8A.2	NA	NA	NA	NA	NA	944.493	3193.19	82.9643	0	0	0	NA	#NAME?	NA	0	0	0	0.666603	NA	FALSE	FALSE	NA	NA	NA	NA	NA	NA	NA
H05C05.4_AMso	0	2.1924	0.252	0.015	0	AMso	H05C05.4	NA	NA	NA	NA	NA	528.436	4047.1	56.0647	8	3	93	16.6138	2218.98	24.6971	3	2	34	0.735889	0.851901	FALSE	TRUE	TRUE	TRUE	1	OG0011910	Transmembrane protein	Transmembrane protein: unassigned	Transmembrane protein: unassigned
npax-2_AMso	0	2.18867	0.333	0.021	0	AMso	npax-2	4.75384e-277	1.49781	0.164	0.004	1.06491e-272	437.085	1223.14	22.4234	9	7	56	187.536	281.669	5.895	4	2	25	0.799881	0.882149	TRUE	TRUE	TRUE	TRUE	1	OG0008397	Nucleic acid	Nucleic acid: binding	Nucleic acid: binding: zinc finger
ptr-6_AMso	0	2.18583	0.292	0.024	0	AMso	ptr-6	7.54592e-133	1.5673	0.164	0.009	1.69036e-128	448.732	493.154	12.8965	6	4	46	214.475	275.139	8.39295	4	3	33	0.809653	0.786133	TRUE	TRUE	TRUE	TRUE	1	OG0003354	Signaling	Signaling: hedgehog-like	Signaling: hedgehog-like
nep-21_AMso	0	2.17081	0.293	0.024	0	AMso	nep-21	1.19069e-29	1.01633	0.117	0.017	2.66727e-25	425.605	800.645	33.3342	19	12	99	124.319	307.141	23.3025	19	9	56	0.627865	0.643787	TRUE	TRUE	TRUE	TRUE	1	OG0007245	Proteolysis general	Proteolysis general: metallopeptidase	Proteolysis general: metallopeptidase
C07E3.10_AMso	0	2.14349	0.303	0.029	0	AMso	C07E3.10	4.58215e-135	2.04002	0.258	0.02	1.02645e-130	418.505	977.898	23.981	15	14	70	358.167	902.981	24.8716	13	6	46	0.722066	0.762154	TRUE	TRUE	TRUE	TRUE	1	OG0010135	Transmembrane protein	Transmembrane protein: unassigned	Transmembrane protein: unassigned
F14H12.3_AMso	0	2.11506	0.273	0.001	0	AMso	F14H12.3	NA	NA	NA	NA	NA	339.236	339.236	3.44995	2	2	9	20.3315	83.6728	3.63539	1	0	25	0.931363	0.813008	FALSE	TRUE	TRUE	TRUE	1	OG0010235	Extracellular material	Extracellular material: matrix	Extracellular material: matrix
lpr-6_AMso	0	2.10736	0.61	0.117	0	AMso	lpr-6	5.52872e-261	3.73016	0.906	0.149	1.23849e-256	2996.99	44195.6	1364.88	29	18	138	9950.37	49085	1934.95	108	32	132	0.590184	0.512997	TRUE	TRUE	TRUE	TRUE	1	OG0008092	Transmembrane transport	Transmembrane transport: lipid	Transmembrane transport: lipid
ZK185.4_AMso	0	2.09005	0.2	0.003	0	AMso	ZK185.4	0	1.12127	0.103	0.001	0	331.834	331.834	2.23784	1	1	13	116.206	129.534	1.95375	1	0	5	0.945491	0.964722	TRUE	TRUE	TRUE	TRUE	1	OG0011452	Transmembrane protein	Transmembrane protein: unassigned	Transmembrane protein: unassigned
W06A11.1_AMso	0	2.08157	0.21	0.004	0	AMso	W06A11.1	NA	NA	NA	NA	NA	336.016	336.016	6.93687	0	0	0	NA	#NAME?	NA	0	0	0	0.915347	NA	FALSE	FALSE	FALSE	TRUE	2	OG0004174	Unassigned	Unassigned	Unassigned
M176.5_AMso	0	2.02608	0.44	0.055	0	AMso	M176.5	1.37617e-75	1.52445	0.197	0.02	3.08277e-71	592.08	2106.98	157.817	53	45	129	248.006	920.084	58.4479	33	16	75	0.495004	0.589133	TRUE	TRUE	TRUE	TRUE	1	OG0010508	Unassigned	Unassigned	Unassigned
F49H12.3_AMso	0	2.02517	0.357	0.042	0	AMso	F49H12.3	NA	NA	NA	NA	NA	487.621	1502.26	86.6611	59	39	126	74.6909	1058.34	24.1176	12	6	46	0.537672	0.74642	FALSE	TRUE	TRUE	TRUE	1	OG0008393	Transmembrane transport	Transmembrane transport: potassium channel	Transmembrane transport: potassium channel
lin-48_AMso	0	2.02016	0.252	0.006	0	AMso	lin-48	0	1.89776	0.164	0.002	0	330.127	368.026	11.5359	6	6	17	276.112	276.112	5.72155	5	2	17	0.886877	0.912304	TRUE	TRUE	TRUE	TRUE	1	OG0004029	Transcription factor	Transcription factor: ZF	Transcription factor: ZF
C34B4.3_AMso	0	1.98451	0.283	0.02	0	AMso	C34B4.3	NA	NA	NA	NA	NA	372.063	1207.24	33.8081	22	14	81	0	479.564	20.245	9	4	45	0.694841	0.703359	FALSE	TRUE	TRUE	TRUE	1	OG0005132	NA	NA	NA
lgc-33_AMso	0	1.97492	0.247	0.015	0	AMso	lgc-33	3.50121e-252	1.47873	0.136	0.003	7.84307e-248	363.842	1923.06	41.6886	12	8	73	180.872	180.872	3.86622	2	1	15	0.744529	0.911867	TRUE	TRUE	TRUE	TRUE	1	OG0008832	Transmembrane transport	Transmembrane transport: extracellular ligand gated channel	Transmembrane transport: extracellular ligand gated channel
tkr-3_AMso	0	1.97451	0.225	0.011	0	AMso	tkr-3	NA	NA	NA	NA	NA	327.041	397.371	14.7335	11	5	54	0	89.6165	3.40866	5	3	18	0.751896	0.84801	FALSE	TRUE	TRUE	TRUE	1	OG0003679	Signaling	Signaling: heteromeric G protein	Signaling: heteromeric G protein: receptor
Y47A7.2_AMso	0	1.95256	0.368	0.042	0	AMso	Y47A7.2	1.03602e-51	1.77863	0.3	0.06	2.32079e-47	541.847	3158.96	134.522	36	32	117	463.562	2842.96	142.277	51	29	125	0.606761	0.518502	TRUE	TRUE	TRUE	TRUE	1	OG0009143	Unassigned	Unassigned	Unassigned
nhr-219_AMso	0	1.94883	0.248	0.002	0	AMso	nhr-219	3.95537e-07	0.644691	0.169	0.078	0.00886042	287.824	287.824	2.1541	2	1	13	210.629	2781.79	246.343	54	41	108	0.943376	0.504582	FALSE	TRUE	FALSE	TRUE	5	OG0000481	Transcription factor	Transcription factor: NHR	Transcription factor: NHR
ifa-1_AMso	0	1.91279	0.415	0.036	0	AMso	ifa-1	4.35243e-35	1.30314	0.117	0.015	9.74988e-31	501.326	3794.78	151.12	23	19	125	171.242	771.275	32.348	19	8	51	0.611429	0.710802	TRUE	TRUE	TRUE	TRUE	3	OG0000672	Cytoskeleton	Cytoskeleton: intermediate filament protein	Cytoskeleton: intermediate filament protein
zipt-2.2_AMso	0	1.88346	0.123	0.002	0	AMso	zipt-2.2	NA	NA	NA	NA	NA	269.119	269.119	2.57946	2	1	12	6.6688	6.6688	0.0314566	0	0	0	0.960232	1	FALSE	TRUE	TRUE	TRUE	2	OG0000687	Transmembrane transport	Transmembrane transport: solute carrier	Transmembrane transport: solute carrier
C09G1.4_AMso	0	1.88065	0.267	0.02	0	AMso	C09G1.4	NA	NA	NA	NA	NA	314.742	327.325	19.4213	12	5	80	78.1776	269.457	12.5445	9	2	30	0.67703	0.757904	FALSE	TRUE	TRUE	TRUE	1	OG0007230	Unassigned	Unassigned	Unassigned
ptr-16_AMso	0	1.87946	0.305	0.031	0	AMso	ptr-16	9.62188e-173	1.91838	0.192	0.009	2.1554e-168	367.016	453.329	12.4877	6	5	57	297.7	297.7	8.26421	5	4	30	0.77363	0.800903	TRUE	TRUE	TRUE	TRUE	1	OG0008940	Signaling	Signaling: hedgehog-like	Signaling: hedgehog-like
F16F9.3_AMso	0	1.87881	0.262	0.007	0	AMso	F16F9.3	NA	NA	NA	NA	NA	382.102	4350.32	27.8846	2	2	30	0	1478.17	7.76068	1	1	8	0.887872	0.970899	FALSE	TRUE	TRUE	TRUE	1	OG0007444	Unassigned	Unassigned	Unassigned
M88.3_AMso	0	1.87042	0.22	0.002	0	AMso	M88.3	NA	NA	NA	NA	NA	270.1	270.1	4.25829	3	2	22	0	0.616036	0.0133317	0	0	1	0.904104	0.994611	FALSE	TRUE	TRUE	TRUE	4	OG0000814	Unassigned	Unassigned	Unassigned
F47E1.2_AMso	0	1.82649	0.24	0.015	0	AMso	F47E1.2	NA	NA	NA	NA	NA	283.426	283.426	6.64252	0	0	0	NA	#NAME?	NA	0	0	0	0.87988	NA	FALSE	FALSE	TRUE	TRUE	1	OG0003977	Transmembrane transport	Transmembrane transport: solute carrier	Transmembrane transport: solute carrier
T04C12.11_AMso	0	1.77299	0.285	0.023	0	AMso	T04C12.11	NA	NA	NA	NA	NA	319.118	1650.17	36.6926	0	0	0	NA	#NAME?	NA	0	0	0	0.720364	NA	FALSE	FALSE	FALSE	TRUE	3	OG0001465	Transmembrane protein	Transmembrane protein: unassigned	Transmembrane protein: unassigned
arrd-10_AMso	0	1.77075	0.22	0.015	0	AMso	arrd-10	NA	NA	NA	NA	NA	285.484	285.484	8.7548	3	2	63	47.6397	251.748	6.12044	3	2	22	0.736098	0.829815	FALSE	TRUE	TRUE	TRUE	1	OG0007726	Signaling	Signaling: heteromeric G protein	Signaling: heteromeric G protein: arrestin
T05D4.3_AMso	0	1.76649	0.295	0.027	0	AMso	T05D4.3	3.51455e-107	1.45024	0.146	0.008	7.87294e-103	320.337	1111.3	36.3504	13	13	61	188.549	593.672	14.1621	9	8	28	0.768108	0.847218	TRUE	TRUE	TRUE	TRUE	1	OG0004482	Transmembrane protein	Transmembrane protein: unassigned	Transmembrane protein: unassigned
pept-2_AMso	0	1.65621	0.22	0.017	0	AMso	pept-2	NA	NA	NA	NA	NA	257.396	850.006	21.3126	13	9	30	41.7345	375.743	5.36156	4	3	13	0.842932	0.919737	FALSE	TRUE	TRUE	TRUE	1	OG0005882	Transmembrane transport	Transmembrane transport: amino acid	Transmembrane transport: amino acid
cyp-34A8_AMso	0	1.63406	0.177	0.005	0	AMso	cyp-34A8	NA	NA	NA	NA	NA	219.147	219.147	3.26953	0	0	0	NA	#NAME?	NA	0	0	0	0.896019	NA	FALSE	FALSE	FALSE	FALSE	9	OG0000122	Stress response	Stress response: detoxification	Stress response: detoxification: CYP
slc-17.9_AMso	0	1.63158	0.167	0.005	0	AMso	slc-17.9	NA	NA	NA	NA	NA	231.448	1193.75	10.8317	3	3	25	0	303.03	6.6217	5	2	18	0.903877	0.891488	FALSE	TRUE	TRUE	TRUE	1	OG0007947	Transmembrane transport	Transmembrane transport: solute carrier	Transmembrane transport: solute carrier
C16B8.2_AMso	0	1.62652	0.195	0.011	0	AMso	C16B8.2	NA	NA	NA	NA	NA	314.848	8076.42	98.1824	7	5	43	71.2984	6429.05	64.5785	4	4	20	0.861469	0.914296	FALSE	TRUE	TRUE	TRUE	1	OG0002843	Unassigned	Unassigned	Unassigned: regulated by multiple stresses
F23F1.6_AMso	0	1.58466	0.177	0.006	0	AMso	F23F1.6	NA	NA	NA	NA	NA	214.831	293.112	5.97175	2	2	28	7.21656	108.716	3.12056	2	0	27	0.876611	0.848432	FALSE	TRUE	TRUE	TRUE	2	OG0000803	Transmembrane transport	Transmembrane transport: solute carrier	Transmembrane transport: solute carrier
acy-4_AMso	0	1.53471	0.165	0.009	0	AMso	acy-4	NA	NA	NA	NA	NA	199.165	351.292	7.98485	9	7	29	39.8733	96.4573	5.96151	7	4	24	0.84234	0.788549	FALSE	TRUE	TRUE	TRUE	1	OG0007609	Signaling	Signaling: heteromeric G protein	Signaling: heteromeric G protein: adenylyl cyclase
T05H4.4_AMso	0	1.5221	0.163	0.001	0	AMso	T05H4.4	NA	NA	NA	NA	NA	189.498	189.498	1.50736	0	0	0	NA	#NAME?	NA	0	0	0	0.953213	NA	FALSE	FALSE	FALSE	FALSE	2	OG0003079	Metabolism	Metabolism: mitochondria	Metabolism: mitochondria: unassigned
srx-45_AMso	0	1.51463	0.19	0.009	0	AMso	srx-45	NA	NA	NA	NA	NA	209.387	2297.82	25.8906	13	6	68	0	923.763	7.32762	1	0	11	0.715274	0.884489	FALSE	TRUE	TRUE	TRUE	1	OG0008793	Transmembrane protein	Transmembrane protein: seven transmembrane receptor	Transmembrane protein: seven transmembrane receptor: srx
F13C5.3_AMso	0	1.50889	0.183	0.004	0	AMso	F13C5.3	NA	NA	NA	NA	NA	202.188	1316.06	10.6324	2	1	29	0	544.077	6.36352	2	0	31	0.873141	0.770945	FALSE	TRUE	TRUE	TRUE	1	OG0011700	Unassigned	Unassigned	Unassigned
R13H7.2_AMso	0	1.38687	0.198	0.009	0	AMso	R13H7.2	NA	NA	NA	NA	NA	200.135	2525.09	38.199	9	6	55	5.45277	135.424	1.75448	1	0	7	0.793319	0.932765	FALSE	TRUE	TRUE	TRUE	1	OG0002236	Transmembrane protein	Transmembrane protein: seven transmembrane receptor	Transmembrane protein: seven transmembrane receptor: unassigned
ptr-17_AMso	0	1.34304	0.15	0.007	0	AMso	ptr-17	8.72902e-159	1.41089	0.113	0.003	1.95539e-154	190.31	1815.25	28.656	5	3	20	172.42	1326.25	13.7107	4	1	13	0.890993	0.933164	TRUE	TRUE	TRUE	TRUE	1	OG0005015	Signaling	Signaling: hedgehog-like	Signaling: hedgehog-like
F14F9.8_AMso	0	1.32935	0.107	0.003	0	AMso	F14F9.8	NA	NA	NA	NA	NA	155.179	155.179	4.23827	3	2	12	164.851	1029.97	21.6793	6	4	45	0.900994	0.762919	FALSE	TRUE	TRUE	TRUE	1	OG0012959	Unassigned	Unassigned	Unassigned: regulated by multiple stresses
B0416.3_AMso	0	1.26662	0.125	0.005	0	AMso	B0416.3	NA	NA	NA	NA	NA	150.421	164.573	8.74154	9	5	42	32.9034	51.8888	1.17271	0	0	8	0.796843	0.919545	FALSE	TRUE	TRUE	TRUE	1	OG0008321	Transmembrane protein	Transmembrane protein: unassigned	Transmembrane protein: unassigned
lpr-5_AMso	3.4236e-299	2.25126	0.487	0.081	6.9232e-295	AMso	lpr-5	4.9507e-117	2.5663	0.657	0.142	1.10901e-112	1464.1	5261.66	232.802	21	18	131	2566.48	7086.27	430.921	92	31	130	0.594349	0.432087	TRUE	TRUE	TRUE	TRUE	1	OG0008091	Transmembrane transport	Transmembrane transport: lipid	Transmembrane transport: lipid
arx-1_AMso	1.13699e-297	2.52333	0.653	0.165	2.29923e-293	AMso	arx-1	0.00145905	1.12854	0.239	0.183	1	1050.84	1050.84	127.994	134	66	142	409.531	766.504	138.439	101	36	130	0.338471	0.309645	FALSE	TRUE	TRUE	TRUE	1	OG0008985	Cytoskeleton	Cytoskeleton: actin function	Cytoskeleton: actin function: actin
mlt-9_AMso	3.60486e-295	1.7636	0.433	0.064	7.28975e-291	AMso	mlt-9	1.76407e-25	1.22047	0.15	0.03	3.95168e-21	830.929	4734.26	116.166	14	9	120	205.991	1085.3	40.5509	11	8	80	0.636018	0.609715	TRUE	TRUE	TRUE	TRUE	1	OG0007397	Development	Development: somatic	Development: somatic
ifa-4_AMso	5.30569e-294	1.80871	0.278	0.029	1.07292e-289	AMso	ifa-4	8.13917e-175	2.02015	0.239	0.014	1.82326e-170	366.522	2862.26	46.104	17	11	81	390.674	3478.15	40.7191	9	7	47	0.735893	0.794809	TRUE	TRUE	TRUE	TRUE	1	OG0006968	NA	NA	NA
dbn-1_AMso	5.61992e-293	2.54864	0.437	0.071	1.13646e-288	AMso	dbn-1	9.02688e-93	2.41201	0.371	0.058	2.02211e-88	742.087	783.453	74.9779	56	21	139	615.726	615.726	48.319	30	14	109	0.424598	0.487185	TRUE	TRUE	TRUE	TRUE	1	OG0010410	Cytoskeleton	Cytoskeleton: actin function	Cytoskeleton: actin function: binding
daam-1_AMso	1.031e-290	1.85362	0.252	0.024	2.08488e-286	AMso	daam-1	4.44697e-77	2.1266	0.286	0.041	9.96167e-73	313.06	313.06	26.3211	27	11	77	465.08	579.851	53.7191	30	24	75	0.658304	0.564598	TRUE	TRUE	TRUE	TRUE	1	OG0004008	Signaling	Signaling: WNT	Signaling: WNT
fmo-4_AMso	6.4767e-279	1.99407	0.308	0.037	1.30972e-274	AMso	fmo-4	2.03781e-17	1.09561	0.127	0.03	4.5649e-13	420.159	2701.52	44.4945	20	13	98	148.575	844.907	27.9696	19	7	69	0.696557	0.680707	TRUE	TRUE	TRUE	TRUE	1	OG0003769	Metabolism	Metabolism: FMO	Metabolism: FMO
F10D11.6_AMso	4.97396e-271	1.83424	0.462	0.075	1.00583e-266	AMso	F10D11.6	NA	NA	NA	NA	NA	1005.8	3525.9	122.188	15	11	111	97.832	295.135	14.285	9	4	36	0.624192	0.727478	FALSE	TRUE	TRUE	TRUE	1	OG0005305	Development	Development: general	Development: general
T16G1.2_AMso	5.60516e-268	1.91808	0.295	0.035	1.13347e-263	AMso	T16G1.2	0	1.71753	0.211	0.006	0	369.497	628.797	24.8353	13	10	44	238.358	297.398	7.69118	7	3	19	0.787743	0.850903	TRUE	TRUE	TRUE	TRUE	1	OG0003662	Unassigned	Unassigned	Unassigned: regulated by multiple stresses
elf-1_AMso	7.44105e-255	2.39215	0.217	0.02	1.50473e-250	AMso	elf-1	0	4.35618	0.709	0.028	0	580.188	935.368	67.2905	25	19	95	3154.68	4074.06	150.751	28	22	82	0.635047	0.625099	TRUE	TRUE	TRUE	TRUE	1	OG0005192	Transcription factor	Transcription factor: ETS	Transcription factor: ETS
nhr-98_AMso	5.06997e-252	1.58865	0.217	0.021	1.02525e-247	AMso	nhr-98	NA	NA	NA	NA	NA	228.019	313.481	16.2349	17	12	74	24.1784	168.742	18.1544	14	8	65	0.657995	0.609294	FALSE	TRUE	FALSE	FALSE	37	OG0000005	Transcription factor	Transcription factor: NHR	Transcription factor: NHR
tsp-15_AMso	2.67039e-249	1.91872	0.312	0.042	5.40006e-245	AMso	tsp-15	NA	NA	NA	NA	NA	377.528	377.528	19.7459	15	9	56	65.4955	133.073	9.63902	7	3	38	0.708902	0.754734	FALSE	TRUE	TRUE	TRUE	1	OG0010331	Extracellular material	Extracellular material: PGI	Extracellular material: PGI
C34B2.9_AMso	8.88037e-247	1.74334	0.203	0.019	1.79579e-242	AMso	C34B2.9	6.55797e-124	2.38716	0.277	0.025	1.46905e-119	270.758	932.331	26.5694	21	9	68	496.641	496.641	19.044	21	7	59	0.725506	0.686058	TRUE	TRUE	TRUE	TRUE	1	OG0011082	Transmembrane protein	Transmembrane protein: unassigned	Transmembrane protein: unassigned
bed-3_AMso	1.45804e-246	1.96078	0.35	0.051	2.94845e-242	AMso	bed-3	1.8786e-96	1.84334	0.216	0.02	4.20825e-92	535.731	1475.71	95.4918	19	15	118	321.531	925.123	45.8316	15	12	61	0.594218	0.702664	TRUE	TRUE	TRUE	TRUE	1	OG0005581	Nucleic acid	Nucleic acid: binding	Nucleic acid: binding: unassigned
C01B10.11_AMso	1.92343e-245	1.9287	0.53	0.113	3.88956e-241	AMso	C01B10.11	4.0232e-14	0.919639	0.216	0.079	9.01237e-10	929.392	4794.22	255.286	40	28	139	248.347	1778.12	103.636	29	18	111	0.514998	0.525412	FALSE	TRUE	TRUE	TRUE	1	OG0005446	Unassigned	Unassigned	Unassigned
lntl-1_AMso	2.44993e-245	1.94808	0.803	0.265	4.95426e-241	AMso	lntl-1	3.38746e-211	3.05455	0.826	0.139	7.58825e-207	2478.43	5664.49	977.901	133	95	142	3022.33	5690.18	821.235	115	93	137	0.287108	0.300346	TRUE	TRUE	TRUE	TRUE	1	OG0009350	Unassigned	Unassigned	Unassigned
Y57A10A.23_AMso	2.44096e-244	1.87257	0.703	0.193	4.93611e-240	AMso	Y57A10A.23	3.66128e-05	0.378035	0.305	0.194	0.820163	1938.09	6106.13	386.975	49	22	138	441.407	2509.58	224.611	44	24	126	0.503651	0.472443	FALSE	TRUE	TRUE	TRUE	1	OG0010386	Stress response	Stress response: thioredoxin	Stress response: thioredoxin
oac-40_AMso	2.90992e-243	1.2111	0.103	0.005	5.88445e-239	AMso	oac-40	NA	NA	NA	NA	NA	140.892	1130.65	13.6006	0	0	0	NA	#NAME?	NA	0	0	0	0.92637	NA	FALSE	FALSE	NA	NA	NA	NA	Metabolism	Metabolism: lipid	Metabolism: lipid: o-acyl transferase
F23F1.4_AMso	5.12073e-241	2.22832	0.488	0.104	1.03551e-236	AMso	F23F1.4	NA	NA	NA	NA	NA	707.608	945.003	63.2991	26	23	114	106.696	204.344	19.7032	15	6	63	0.579836	0.613508	FALSE	TRUE	TRUE	TRUE	1	OG0011300	Unassigned	Unassigned	Unassigned: regulated by multiple stresses
nas-7_AMso	1.82685e-240	2.06436	0.327	0.047	3.69425e-236	AMso	nas-7	NA	NA	NA	NA	NA	503.364	1261.71	54.9185	17	13	81	44.914	1946.22	22.5353	8	5	26	0.695111	0.853013	FALSE	TRUE	TRUE	TRUE	1	OG0003279	Proteolysis general	Proteolysis general: metallopeptidase	Proteolysis general: metallopeptidase
R04B3.1_AMso	8.98964e-239	1.51862	0.165	0.013	1.81789e-234	AMso	R04B3.1	0	4.20026	0.469	0.017	0	238.742	2037.88	46.5105	9	5	48	2246.61	5354.56	111.65	16	7	87	0.823346	0.680159	TRUE	TRUE	TRUE	TRUE	1	OG0006382	Unassigned	Unassigned	Unassigned: regulated by multiple stresses
lfi-1_AMso	3.81408e-238	1.81687	0.603	0.143	7.71283e-234	AMso	lfi-1	4.09068e-18	0.916604	0.122	0.027	9.16354e-14	1067.63	2301.3	438.231	102	94	136	137.457	847.817	88.7603	66	27	122	0.314252	0.428989	FALSE	TRUE	TRUE	TRUE	1	OG0006972	Cytoskeleton	Cytoskeleton: centrosome	Cytoskeleton: centrosome: centriole
F10E9.11_AMso	6.09917e-234	2.26118	0.478	0.103	1.23337e-229	AMso	F10E9.11	NA	NA	NA	NA	NA	668.494	668.494	51.0007	27	12	132	3.75888	64.748	17.8996	7	1	72	0.495796	0.41965	FALSE	TRUE	TRUE	TRUE	1	OG0012051	Unassigned	Unassigned	Unassigned
C34B2.11_AMso	8.65248e-234	1.96843	0.343	0.053	1.7497e-229	AMso	C34B2.11	NA	NA	NA	NA	NA	431.913	458.23	54.5212	0	0	0	NA	#NAME?	NA	0	0	0	0.486405	NA	FALSE	FALSE	TRUE	TRUE	1	OG0011978	Transmembrane protein	Transmembrane protein: unassigned	Transmembrane protein: unassigned
F37C4.5_AMso	3.60012e-232	1.82916	0.298	0.041	7.28016e-228	AMso	F37C4.5	NA	NA	NA	NA	NA	350.424	383.362	32.7607	0	0	0	NA	#NAME?	NA	0	0	0	0.487106	NA	FALSE	FALSE	TRUE	FALSE	1	OG0000828	Unassigned	Unassigned	Unassigned: regulated by multiple stresses
gly-6_AMso	5.33054e-232	2.02915	0.365	0.06	1.07794e-227	AMso	gly-6	6.48604e-125	2.3694	0.446	0.063	1.45294e-120	496.964	839.667	57.8301	22	16	88	701.386	2613.28	90.7689	20	17	88	0.657129	0.639507	TRUE	TRUE	TRUE	TRUE	1	OG0007544	Protein modification	Protein modification: carbohydrate	Protein modification: carbohydrate
vha-10_AMso	4.78337e-222	2.22079	0.747	0.292	9.67292e-218	AMso	vha-10	1.94054e-17	1.22347	0.455	0.256	4.347e-13	1748.37	6328.89	306.586	142	133	142	614.244	1780.39	225.211	138	104	137	0.372984	0.302427	TRUE	TRUE	TRUE	TRUE	1	OG0005682	Lysosome	Lysosome: Vacuolar ATPase	Lysosome: Vacuolar ATPase
col-111_AMso	3.89705e-217	1.94263	0.345	0.056	7.88061e-213	AMso	col-111	6.06886e-141	1.91465	0.183	0.01	1.35948e-136	504.292	1159.21	42.5495	10	10	104	300.647	2053.51	25.1446	10	6	32	0.651936	0.851109	TRUE	TRUE	TRUE	TRUE	1	OG0003223	Extracellular material	Extracellular material: collagen	Extracellular material: collagen
nhr-31_AMso	5.95761e-217	2.28192	0.437	0.091	1.20475e-212	AMso	nhr-31	5.80197e-128	2.49526	0.399	0.051	1.2997e-123	665.443	783.516	62.0783	50	26	132	631.909	631.909	38.5818	22	16	84	0.456815	0.560597	TRUE	TRUE	TRUE	TRUE	1	OG0005417	Transcription factor	Transcription factor: NHR	Transcription factor: NHR
F13H10.6_AMso	2.75775e-214	1.69241	0.312	0.046	5.57673e-210	AMso	F13H10.6	5.19677e-44	1.29217	0.127	0.014	1.16413e-39	346.845	756.611	72.056	39	25	123	164.86	277.037	25.2079	19	8	64	0.521293	0.626032	TRUE	TRUE	NA	NA	NA	NA	Unassigned	Unassigned	Unassigned
F28H7.8_AMso	1.12292e-213	1.45633	0.18	0.017	2.27078e-209	AMso	F28H7.8	0	2.04263	0.244	0.004	0	207.536	367.298	10.2271	7	4	42	318.031	318.031	5.06401	5	2	19	0.787434	0.886178	TRUE	TRUE	TRUE	TRUE	1	OG0009019	Metabolism	Metabolism: lipid	Metabolism: lipid: phospholipid
Y53F4B.27_AMso	5.43703e-210	1.91144	0.352	0.058	1.09948e-205	AMso	Y53F4B.27	NA	NA	NA	NA	NA	795.046	5658.86	184.557	0	0	0	NA	#NAME?	NA	0	0	0	0.699195	NA	FALSE	FALSE	TRUE	TRUE	1	OG0011992	Unassigned	Unassigned	Unassigned: regulated by multiple stresses
paqr-3_AMso	7.6843e-209	1.43568	0.225	0.026	1.55392e-204	AMso	paqr-3	NA	NA	NA	NA	NA	215.738	596.178	22.2854	13	11	54	73.2969	342.119	10.6257	8	4	32	0.754381	0.781665	FALSE	TRUE	TRUE	TRUE	1	OG0003258	Metabolism	Metabolism: lipid	Metabolism: lipid: unassigned
rhi-1_AMso	1.18164e-207	2.46404	0.36	0.066	2.38951e-203	AMso	rhi-1	2.52572e-11	1.25988	0.146	0.051	5.65787e-07	622.807	622.807	42.8294	36	18	112	197.764	282.819	18.7444	13	10	55	0.570879	0.660965	TRUE	TRUE	TRUE	TRUE	1	OG0004525	Signaling	Signaling: small GTPase	Signaling: small GTPase: Rho/Rac
ceh-43_AMso	1.72031e-204	1.59487	0.488	0.106	3.4788e-200	AMso	ceh-43	1.0827e-08	0.829813	0.113	0.039	0.000242536	658.025	1555.43	114.647	21	18	131	138.812	217.237	19.0821	11	0	56	0.544288	0.618174	FALSE	TRUE	TRUE	TRUE	1	OG0005089	Transcription factor	Transcription factor: homeodomain	Transcription factor: homeodomain
W05B10.4_AMso	1.16031e-202	1.84708	0.233	0.029	2.34639e-198	AMso	W05B10.4	NA	NA	NA	NA	NA	319.858	319.858	22.461	28	12	86	75.8693	227.05	28.0195	29	15	70	0.605453	0.545288	FALSE	TRUE	TRUE	TRUE	1	OG0011219	Unassigned	Unassigned	Unassigned
Y41G9A.5_AMso	4.35708e-196	2.87782	0.172	0.017	8.81089e-192	AMso	Y41G9A.5	3.28238e-280	2.6834	0.202	0.006	7.35285e-276	767.14	9096.03	67.4962	9	5	43	589.524	5123.9	41.2379	4	2	17	0.837272	0.894744	TRUE	TRUE	TRUE	TRUE	1	OG0010011	Unassigned	Unassigned	Unassigned: regulated by multiple stresses
adt-1_AMso	5.36254e-196	1.64819	0.203	0.023	1.08441e-191	AMso	adt-1	5.28544e-62	1.51171	0.146	0.014	1.18399e-57	257.829	257.829	14.674	12	5	76	219.735	225.101	17.0635	6	2	64	0.670245	0.613734	TRUE	TRUE	TRUE	TRUE	1	OG0009356	Proteolysis general	Proteolysis general: metallopeptidase	Proteolysis general: metallopeptidase
zak-1_AMso	9.53162e-196	1.63324	0.217	0.026	1.92748e-191	AMso	zak-1	1.06086e-29	1.14952	0.108	0.015	2.37643e-25	243.47	243.47	12.1497	16	9	70	133.911	285.738	8.30015	9	4	45	0.660085	0.752346	TRUE	TRUE	TRUE	TRUE	1	OG0003385	Stress response	Stress response: signaling	Stress response: signaling
vha-8_AMso	9.63172e-196	2.09379	0.702	0.268	1.94773e-191	AMso	vha-8	6.27102e-27	1.48575	0.535	0.273	1.40477e-22	1595.62	7121.99	316.034	141	116	142	847.127	2549.25	246.885	140	111	137	0.383698	0.321188	TRUE	TRUE	TRUE	TRUE	1	OG0005514	Lysosome	Lysosome: Vacuolar ATPase	Lysosome: Vacuolar ATPase
ztf-16_AMso	7.28678e-186	2.1274	0.362	0.07	1.47353e-181	AMso	ztf-16	1.36252e-13	1.19089	0.141	0.042	3.05219e-09	563.749	760.307	71.2762	25	20	110	192.703	357.017	38.9005	20	9	59	0.583976	0.646281	TRUE	TRUE	TRUE	TRUE	1	OG0006960	Transcription factor	Transcription factor: ZF	Transcription factor: ZF
Y65B4A.2_AMso	1.16464e-181	1.72233	0.258	0.038	2.35514e-177	AMso	Y65B4A.2	NA	NA	NA	NA	NA	316.85	1235.86	42.5204	29	18	80	57.7189	933.256	31.009	21	13	66	0.643878	0.678165	FALSE	TRUE	TRUE	TRUE	1	OG0008297	Proteolysis general	Proteolysis general: cysteine	Proteolysis general: cysteine: cathepsin
vha-17_AMso	2.40985e-181	2.11011	0.683	0.275	4.87321e-177	AMso	vha-17	1.39607e-22	1.76119	0.394	0.183	3.12733e-18	1390.9	3713.45	289.747	140	121	142	703.386	1162.72	160.164	126	77	137	0.33083	0.293156	TRUE	TRUE	TRUE	TRUE	1	OG0004045	Lysosome	Lysosome: Vacuolar ATPase	Lysosome: Vacuolar ATPase
T04C12.8_AMso	3.51109e-181	1.11525	0.13	0.01	7.10013e-177	AMso	T04C12.8	NA	NA	NA	NA	NA	127.6	228.08	9.22536	10	4	41	65.4025	86.486	3.42879	2	1	24	0.804665	0.842163	FALSE	TRUE	TRUE	TRUE	1	OG0010137	Transmembrane protein	Transmembrane protein: unassigned	Transmembrane protein: unassigned
T17H7.7_AMso	4.26982e-179	1.6707	0.288	0.046	8.63443e-175	AMso	T17H7.7	1.50276e-145	1.85696	0.207	0.012	3.36634e-141	381.622	3112.7	55.8835	11	10	79	295.57	638.707	17.6933	11	5	35	0.718892	0.794875	TRUE	TRUE	TRUE	TRUE	1	OG0004680	Unassigned	Unassigned	Unassigned: regulated by multiple stresses
C32D5.8_AMso	6.95512e-177	2.14525	0.575	0.189	1.40646e-172	AMso	C32D5.8	NA	NA	NA	NA	NA	953.137	990.226	173.679	0	0	0	NA	#NAME?	NA	0	0	0	0.295964	NA	FALSE	FALSE	TRUE	TRUE	1	OG0001689	Stress response	Stress response: oxidative	Stress response: oxidative
ctg-1_AMso	1.41217e-176	2.16257	0.543	0.156	2.8557e-172	AMso	ctg-1	1.41961e-93	2.37272	0.54	0.117	3.18006e-89	1344.04	5390.72	262.286	41	22	139	1059.92	1145.6	120.455	28	19	108	0.499951	0.483275	TRUE	TRUE	TRUE	FALSE	1	OG0004976	Trafficking	Trafficking: endocytosis	Trafficking: endocytosis: unassigned
vha-9_AMso	2.90951e-176	2.20719	0.663	0.268	5.88361e-172	AMso	vha-9	1.15756e-14	1.393	0.315	0.154	2.59306e-10	1408.9	3484.54	252.649	142	132	142	436.326	727.615	98.2653	78	25	131	0.340377	0.335286	TRUE	TRUE	TRUE	FALSE	1	OG0006108	Lysosome	Lysosome: Vacuolar ATPase	Lysosome: Vacuolar ATPase
arx-6_AMso	3.41071e-176	2.18127	0.49	0.138	6.89715e-172	AMso	arx-6	2.68091e-62	2.45243	0.531	0.167	6.0055e-58	718.479	718.479	95.4453	116	38	142	1104.12	1104.12	125.796	106	37	132	0.346054	0.357756	TRUE	TRUE	TRUE	TRUE	1	OG0009329	Cytoskeleton	Cytoskeleton: actin function	Cytoskeleton: actin function: actin
vha-1_AMso	2.8607e-175	2.024	0.798	0.432	5.78491e-171	AMso	vha-1	1.27146e-15	1.27806	0.479	0.304	2.84821e-11	2364.72	8689.2	576.756	142	142	142	794.858	2473.07	276.634	138	125	137	0.322416	0.301741	TRUE	TRUE	TRUE	TRUE	1	OG0010988	Lysosome	Lysosome: Vacuolar ATPase	Lysosome: Vacuolar ATPase
vha-11_AMso	3.59035e-168	2.13522	0.602	0.215	7.26041e-164	AMso	vha-11	7.59279e-39	1.84602	0.432	0.15	1.70086e-34	1195.72	4120.62	228.276	138	109	142	651.846	1879.03	129.376	110	32	136	0.370762	0.379515	TRUE	TRUE	TRUE	TRUE	1	OG0009606	Lysosome	Lysosome: Vacuolar ATPase	Lysosome: Vacuolar ATPase
impk-1_AMso	1.8318e-167	1.4425	0.213	0.028	3.70427e-163	AMso	impk-1	NA	NA	NA	NA	NA	211.782	329.313	18.2831	12	8	107	1.03251	189.987	20.6325	14	9	62	0.606168	0.599642	FALSE	TRUE	TRUE	TRUE	1	OG0002977	Signaling	Signaling: lipid	Signaling: lipid: kinase inositol
T09B9.1_AMso	2.08651e-167	1.66192	0.228	0.032	4.21934e-163	AMso	T09B9.1	NA	NA	NA	NA	NA	280.822	372.421	18.6884	8	4	81	0	75.3799	7.41179	1	0	28	0.67247	0.772177	FALSE	TRUE	TRUE	TRUE	3	OG0000642	Metabolism	Metabolism: unassigned	Metabolism: unassigned
C01H6.8_AMso	9.60683e-165	1.7413	0.452	0.114	1.94269e-160	AMso	C01H6.8	6.32967e-05	1.0501	0.178	0.105	1	565.683	1469.81	84.8783	22	20	124	278.78	667.833	82.8072	42	32	101	0.560069	0.462091	FALSE	TRUE	TRUE	TRUE	1	OG0005706	Transmembrane protein	Transmembrane protein: unassigned	Transmembrane protein: unassigned
lgc-22_AMso	1.40665e-164	1.34392	0.277	0.045	2.84453e-160	AMso	lgc-22	NA	NA	NA	NA	NA	324.292	1754.53	35.5326	6	5	97	112.418	886.474	25.3181	7	4	76	0.682526	0.630205	FALSE	TRUE	TRUE	TRUE	1	OG0003927	Transmembrane transport	Transmembrane transport: extracellular ligand gated channel	Transmembrane transport: extracellular ligand gated channel
T10E9.3_AMso	2.99492e-164	2.92442	0.162	0.017	6.05633e-160	AMso	T10E9.3	NA	NA	NA	NA	NA	1287.57	9816.63	91.0042	7	6	59	186.912	6381.88	44.1194	4	2	35	0.812522	0.834984	FALSE	TRUE	TRUE	TRUE	1	OG0007337	Unassigned	Unassigned	Unassigned: regulated by multiple stresses
Y40B10A.9_AMso	9.73043e-164	1.62247	0.293	0.052	1.96769e-159	AMso	Y40B10A.9	2.05437e-155	1.92902	0.216	0.013	4.602e-151	328.23	638.042	46.6025	42	27	101	319.143	595.888	19.8224	10	5	47	0.563217	0.706963	TRUE	TRUE	TRUE	TRUE	1	OG0006314	Signaling	Signaling: lipid	Signaling: lipid: phospholipase B
nhr-61_AMso	4.28698e-159	1.94466	0.36	0.08	8.66912e-155	AMso	nhr-61	NA	NA	NA	NA	NA	450.804	450.804	68.7153	51	35	132	33.1287	329.627	45.4461	34	18	92	0.42497	0.454823	FALSE	TRUE	TRUE	TRUE	1	OG0009725	Transcription factor	Transcription factor: NHR	Transcription factor: NHR
C09F5.1_AMso	4.63255e-158	1.85662	0.352	0.073	9.36794e-154	AMso	C09F5.1	1.54289e-96	2.32524	0.366	0.053	3.45622e-92	563.893	1609.96	129.856	40	29	119	670.813	1188.62	104.844	29	19	108	0.563514	0.526275	TRUE	TRUE	TRUE	TRUE	1	OG0002907	Transmembrane protein	Transmembrane protein: unassigned	Transmembrane protein: unassigned
ptr-2_AMso	5.35805e-158	1.62019	0.258	0.042	1.0835e-153	AMso	ptr-2	9.42282e-15	1.12765	0.103	0.024	2.11081e-10	287.842	449.377	20.4904	16	11	62	147.263	287.094	14.7657	16	5	39	0.729127	0.731234	TRUE	TRUE	TRUE	TRUE	1	OG0007564	Signaling	Signaling: hedgehog-like	Signaling: hedgehog-like
cdh-12_AMso	8.6708e-156	1.62547	0.182	0.022	1.75341e-151	AMso	cdh-12	NA	NA	NA	NA	NA	266.055	410.519	19.863	12	7	57	47.5923	223.373	16.4151	6	3	46	0.735763	0.676652	FALSE	TRUE	TRUE	TRUE	1	OG0003422	Cytoskeleton	Cytoskeleton: cadherin	Cytoskeleton: cadherin
hhat-1_AMso	2.904e-153	2.62682	0.407	0.1	5.87247e-149	AMso	hhat-1	1.18761e-168	3.64132	0.62	0.097	2.66037e-164	1572.95	4457.78	242.133	23	21	122	2522.15	3621.99	207.641	26	23	97	0.613837	0.591632	TRUE	TRUE	TRUE	TRUE	1	OG0011209	Signaling	Signaling: hedgehog-like	Signaling: hedgehog-like
T05E11.8_AMso	3.50255e-151	2.09093	0.222	0.033	7.08286e-147	AMso	T05E11.8	NA	NA	NA	NA	NA	429.904	1228.54	24.0645	6	3	91	97.411	763.621	10.2506	3	3	18	0.720642	0.892977	FALSE	TRUE	FALSE	TRUE	4	OG0000886	Unassigned	Unassigned	Unassigned: regulated by multiple stresses
gpa-12_AMso	1.42878e-150	1.29148	0.162	0.019	2.88928e-146	AMso	gpa-12	NA	NA	NA	NA	NA	163.045	172.284	8.80252	11	5	39	39.9319	245.134	10.2518	9	3	34	0.767627	0.761814	FALSE	TRUE	TRUE	TRUE	1	OG0008319	Signaling	Signaling: heteromeric G protein	Signaling: heteromeric G protein: G alpha subunit
R05G9R.1_AMso	1.62821e-150	1.26299	0.162	0.018	3.29257e-146	AMso	R05G9R.1	2.76297e-34	1.17954	0.131	0.019	6.18932e-30	214.872	899.571	17.7791	4	4	45	160.346	570.335	14.2224	3	1	53	0.829239	0.724321	TRUE	TRUE	TRUE	TRUE	1	OG0010022	Unassigned	Unassigned	Unassigned
T20F5.4_AMso	1.72904e-148	1.80539	0.395	0.094	3.49647e-144	AMso	T20F5.4	NA	NA	NA	NA	NA	722.508	4896.53	148.862	0	0	0	NA	#NAME?	NA	0	0	0	0.537744	NA	FALSE	FALSE	TRUE	TRUE	1	OG0007555	Unassigned	Unassigned	Unassigned: regulated by multiple stresses
W09G12.10_AMso	8.05264e-148	1.67841	0.253	0.042	1.6284e-143	AMso	W09G12.10	6.36006e-53	1.39509	0.146	0.016	1.42472e-48	351.487	1245.28	48.4387	18	14	122	190.594	455.46	23.669	13	8	52	0.570622	0.712483	TRUE	TRUE	TRUE	TRUE	1	OG0010736	Transmembrane protein	Transmembrane protein: unassigned	Transmembrane protein: unassigned
pqn-35_AMso	2.38354e-147	1.28201	0.257	0.042	4.81999e-143	AMso	pqn-35	NA	NA	NA	NA	NA	400.547	9547.59	219.728	29	24	115	90.5186	1578.51	57.0444	14	10	53	0.657707	0.786464	FALSE	TRUE	TRUE	TRUE	1	OG0002478	Unassigned	Unassigned	Unassigned: prion domain
slt-1_AMso	2.48165e-147	1.98108	0.372	0.086	5.01839e-143	AMso	slt-1	5.06006e-16	1.25287	0.16	0.046	1.13351e-11	706.536	2136.04	138.439	43	30	114	250.105	1444.8	86.6678	40	26	86	0.561122	0.573837	TRUE	TRUE	TRUE	TRUE	1	OG0012625	Extracellular material	Extracellular material: matrix	Extracellular material: matrix
sas-4_AMso	4.56958e-147	1.92318	0.372	0.09	9.24061e-143	AMso	sas-4	3.70289e-08	1.23786	0.207	0.104	0.000829484	472.185	472.185	46.1179	29	7	130	300.343	314.377	46.1423	19	5	99	0.479748	0.488403	TRUE	TRUE	TRUE	TRUE	1	OG0003455	Cytoskeleton	Cytoskeleton: centrosome	Cytoskeleton: centrosome: centriole
vha-12_AMso	2.18819e-143	1.81787	0.55	0.191	4.42495e-139	AMso	vha-12	1.39781e-31	1.79658	0.315	0.095	3.13124e-27	857.882	4060.29	166.635	128	70	141	494.716	1762.94	94.8759	49	22	128	0.427296	0.439226	TRUE	TRUE	TRUE	TRUE	2	OG0000924	Lysosome	Lysosome: Vacuolar ATPase	Lysosome: Vacuolar ATPase
hmr-1_AMso	3.28934e-143	1.7639	0.658	0.28	6.65171e-139	AMso	hmr-1	NA	NA	NA	NA	NA	1145.77	1762.33	422.196	139	122	142	19.7368	246.609	34.8955	16	3	106	0.243064	0.419255	FALSE	TRUE	TRUE	TRUE	1	OG0001752	Cytoskeleton	Cytoskeleton: cadherin	Cytoskeleton: cadherin
vha-2_AMso	5.08476e-142	1.53936	0.845	0.549	1.02824e-137	AMso	vha-2	1.23091e-33	1.44452	0.817	0.605	2.75736e-29	2588.75	12911.3	935.274	142	141	142	2870.09	7969.77	1118.63	142	142	142	0.30855	0.234649	TRUE	TRUE	FALSE	FALSE	2	OG0000832	Lysosome	Lysosome: Vacuolar ATPase	Lysosome: Vacuolar ATPase
wrk-1_AMso	1.86956e-140	1.74813	0.463	0.135	3.78063e-136	AMso	wrk-1	4.69214e-11	1.01256	0.202	0.083	1.05109e-06	711.048	2155.76	214.591	80	69	130	250.349	1017.35	143.882	69	53	119	0.41359	0.369844	TRUE	TRUE	TRUE	TRUE	1	OG0006984	Transmembrane protein	Transmembrane protein: unassigned	Transmembrane protein: unassigned
ZK1128.7_AMso	2.3823e-140	1.56113	0.297	0.06	4.81749e-136	AMso	ZK1128.7	1.4237e-154	1.84611	0.202	0.011	3.18924e-150	315.792	1016.93	60.6647	42	33	119	285.738	690.292	25.3489	15	9	54	0.528191	0.701413	TRUE	TRUE	TRUE	TRUE	1	OG0003138	Chaperone	Chaperone: HSP	Chaperone: HSP
exc-9_AMso	2.85049e-139	2.08971	0.465	0.14	5.76426e-135	AMso	exc-9	2.99146e-64	1.8951	0.338	0.064	6.70116e-60	913.206	2613.23	134.994	58	35	138	488.975	905.721	48.3351	28	11	93	0.481964	0.56617	TRUE	TRUE	TRUE	TRUE	1	OG0012836	Cytoskeleton	Cytoskeleton: unassigned	Cytoskeleton: unassigned
F36D4.5_AMso	1.0519e-138	2.14425	0.528	0.191	2.12715e-134	AMso	F36D4.5	4.35875e-13	1.24059	0.239	0.102	9.76404e-09	899.713	899.713	150.548	133	90	142	301.636	355.24	90.1508	74	26	131	0.294539	0.258078	TRUE	TRUE	TRUE	TRUE	1	OG0008170	Protein modification	Protein modification: SUMO	Protein modification: SUMO
act-1_AMso	2.7336e-136	1.11848	0.777	0.351	5.52788e-132	AMso	act-1	NA	NA	NA	NA	NA	2467.52	12102.5	627.166	0	0	0	NA	#NAME?	NA	0	0	0	0.438639	NA	FALSE	FALSE	NA	NA	NA	NA	Cytoskeleton	Cytoskeleton: actin function	Cytoskeleton: actin function: actin
ptr-20_AMso	3.83991e-135	1.41284	0.2	0.03	7.76506e-131	AMso	ptr-20	NA	NA	NA	NA	NA	217.707	425.384	18.0126	13	9	45	4.5835	409.188	6.07896	3	1	20	0.782012	0.856801	FALSE	TRUE	TRUE	TRUE	1	OG0005946	Signaling	Signaling: hedgehog-like	Signaling: hedgehog-like
F57F5.3_AMso	4.51526e-135	1.2837	0.133	0.014	9.13076e-131	AMso	F57F5.3	NA	NA	NA	NA	NA	182.206	2357.61	50.5827	12	10	62	19.8482	1335.07	30.0765	8	4	35	0.800667	0.829193	FALSE	TRUE	TRUE	TRUE	1	OG0010617	Transmembrane protein	Transmembrane protein: unassigned	Transmembrane protein: unassigned
F11E6.8_AMso	2.31391e-134	1.37508	0.21	0.033	4.6792e-130	AMso	F11E6.8	NA	NA	NA	NA	NA	225.881	769.371	65.1548	32	25	79	110.641	1359.96	79.6565	36	27	89	0.656845	0.555876	FALSE	TRUE	TRUE	TRUE	1	OG0009694	Signaling	Signaling: Y kinase	Signaling: Y kinase
ptr-11_AMso	2.09537e-133	1.48212	0.238	0.042	4.23726e-129	AMso	ptr-11	3.7757e-39	1.58816	0.146	0.02	8.45796e-35	265.243	715.525	34.6086	17	14	58	240.959	240.959	19.9339	14	8	49	0.738122	0.661802	TRUE	TRUE	TRUE	TRUE	1	OG0009176	Signaling	Signaling: hedgehog-like	Signaling: hedgehog-like
cutl-26_AMso	2.20432e-133	1.61371	0.302	0.063	4.45757e-129	AMso	cutl-26	NA	NA	NA	NA	NA	445.291	4561.13	161.549	61	45	129	80.1276	613.894	42.9636	28	16	77	0.530158	0.558555	FALSE	TRUE	TRUE	TRUE	1	OG0005843	Extracellular material	Extracellular material: cuticlin	Extracellular material: cuticlin
tppp-1_AMso	6.36206e-133	1.32987	0.44	0.119	1.28654e-128	AMso	tppp-1	NA	NA	NA	NA	NA	613.275	3261.13	315.068	105	88	136	79.0148	1067.44	96.3618	61	24	120	0.389401	0.448785	FALSE	TRUE	TRUE	TRUE	1	OG0009796	Cytoskeleton	Cytoskeleton: microtubule	Cytoskeleton: microtubule: tubulin modification
D2085.7_AMso	1.40247e-131	1.55587	0.18	0.025	2.83608e-127	AMso	D2085.7	NA	NA	NA	NA	NA	249.341	587.134	29.9526	30	11	113	0	46.6542	2.21266	0	0	25	0.553624	0.792928	FALSE	TRUE	TRUE	TRUE	1	OG0010667	Unassigned	Unassigned	Unassigned
F15A8.6_AMso	2.4336e-131	1.62532	0.268	0.052	4.92122e-127	AMso	F15A8.6	NA	NA	NA	NA	NA	333.339	586.556	70.2791	74	45	130	26.4743	169.604	12.5403	7	4	61	0.399336	0.606649	FALSE	TRUE	TRUE	TRUE	1	OG0006616	Proteolysis general	Proteolysis general: unassigned	Proteolysis general: unassigned
F49C12.12_AMso	2.32642e-128	1.86359	0.582	0.241	4.70448e-124	AMso	F49C12.12	6.63791e-17	1.44472	0.39	0.201	1.48696e-12	966.021	3278.09	220.137	141	115	142	599.948	1490.55	180.155	129	90	138	0.35775	0.306499	TRUE	TRUE	TRUE	TRUE	1	OG0004044	mRNA functions	mRNA functions: processing	mRNA functions: processing: nuclease
T13H5.6_AMso	1.02317e-127	2.45742	0.302	0.068	2.06905e-123	AMso	T13H5.6	7.96578e-20	1.38977	0.131	0.029	1.78441e-15	708.919	1443.85	99.8962	42	31	114	209.019	404.25	38.4923	28	14	53	0.54235	0.654982	TRUE	TRUE	TRUE	TRUE	1	OG0003785	Transmembrane transport	Transmembrane transport: unassigned	Transmembrane transport: unassigned
ptr-1_AMso	1.74856e-126	1.57267	0.277	0.057	3.53594e-122	AMso	ptr-1	4.13282e-34	1.67275	0.221	0.049	9.25793e-30	315.464	582.062	31.154	14	12	64	318.974	318.974	26.9989	12	11	68	0.700607	0.627623	TRUE	TRUE	TRUE	TRUE	1	OG0008646	Signaling	Signaling: hedgehog-like	Signaling: hedgehog-like
F01G10.9_AMso	5.47091e-122	1.49524	0.167	0.023	1.10633e-117	AMso	F01G10.9	1.02901e-195	2.39088	0.225	0.011	2.30508e-191	217.301	1467.59	17.4727	9	6	32	464.152	1342.6	15.5435	6	2	22	0.864005	0.865053	TRUE	TRUE	TRUE	TRUE	1	OG0005661	Development	Development: apoptosis	Development: apoptosis
F53A10.2_AMso	2.12625e-121	1.79826	0.373	0.103	4.29969e-117	AMso	F53A10.2	2.6594e-17	1.42477	0.211	0.071	5.95733e-13	495.939	765.933	91.1044	68	50	132	294.375	455.465	63.9401	47	31	96	0.416047	0.445053	TRUE	TRUE	TRUE	TRUE	1	OG0003574	Signaling	Signaling: small GTPase	Signaling: small GTPase: Rap
vha-14_AMso	3.94359e-121	1.73593	0.632	0.297	7.97474e-117	AMso	vha-14	4.84975e-09	1.15401	0.338	0.214	0.000108639	1163.17	4910.9	305.581	142	135	142	490.228	1419.68	191.623	140	94	139	0.34051	0.291253	TRUE	TRUE	TRUE	TRUE	1	OG0006415	Lysosome	Lysosome: Vacuolar ATPase	Lysosome: Vacuolar ATPase
C17G1.5_AMso	2.0844e-118	1.35964	0.37	0.097	4.21508e-114	AMso	C17G1.5	2.76348e-09	1.03137	0.131	0.048	6.19046e-05	432.269	1325.75	110.184	28	21	118	192.8	1203.95	54.5146	21	14	70	0.584711	0.645927	TRUE	TRUE	TRUE	TRUE	1	OG0007008	Unassigned	Unassigned	Unassigned: regulated by multiple stresses
arx-3_AMso	2.91866e-118	1.90145	0.537	0.219	5.90212e-114	AMso	arx-3	5.22126e-26	1.79735	0.404	0.172	1.16961e-21	827.012	827.012	196.944	142	136	142	679.1	679.1	127.187	115	35	132	0.224	0.290332	TRUE	TRUE	TRUE	TRUE	1	OG0004854	Cytoskeleton	Cytoskeleton: actin function	Cytoskeleton: actin function: actin
F26H9.2_AMso	2.02408e-117	1.7911	0.375	0.105	4.0931e-113	AMso	F26H9.2	NA	NA	NA	NA	NA	508.811	739.139	94.6739	89	44	140	5.58947	168.063	33.4337	10	3	99	0.363363	0.427302	FALSE	TRUE	TRUE	TRUE	1	OG0010670	Signaling	Signaling: phosphatase	Signaling: phosphatase: unassigned
T10B5.10_AMso	1.38361e-113	1.04438	0.148	0.02	2.79793e-109	AMso	T10B5.10	NA	NA	NA	NA	NA	134.21	498.582	24.6007	17	13	66	0	77.4821	2.68467	0	0	12	0.722425	0.871159	FALSE	TRUE	TRUE	TRUE	1	OG0002820	Nucleic acid	Nucleic acid: binding	Nucleic acid: binding: zinc finger
F15G9.1_AMso	1.41529e-113	1.35592	0.452	0.138	2.862e-109	AMso	F15G9.1	NA	NA	NA	NA	NA	742.778	2803.56	466.654	99	88	140	70.8513	2347.38	171.208	82	63	125	0.338786	0.389684	FALSE	TRUE	TRUE	TRUE	1	OG0007949	Muscle function	Muscle function	Muscle function
vha-19_AMso	5.38758e-113	1.71491	0.543	0.223	1.08948e-108	AMso	vha-19	8.97482e-16	1.33569	0.343	0.167	2.01045e-11	803.343	2794.38	184.239	141	103	141	457.668	1272.34	135.533	106	44	134	0.369121	0.359076	TRUE	TRUE	TRUE	FALSE	1	OG0005180	Lysosome	Lysosome: Vacuolar ATPase	Lysosome: Vacuolar ATPase
F48F7.5_AMso	2.47648e-112	1.73061	0.293	0.07	5.00794e-108	AMso	F48F7.5	NA	NA	NA	NA	NA	376.299	376.299	46.8931	73	36	126	7.98934	257.412	25.0719	27	17	76	0.387841	0.525898	FALSE	TRUE	FALSE	TRUE	3	OG0013636	Unassigned	Unassigned	Unassigned
lon-8_AMso	1.82915e-111	1.07378	0.34	0.084	3.69891e-107	AMso	lon-8	1.53115e-16	1.03042	0.127	0.031	3.42993e-12	436.743	3164.05	101.876	20	16	124	157.336	677.577	28.9794	8	4	72	0.578466	0.63111	TRUE	TRUE	TRUE	TRUE	1	OG0007362	Extracellular material	Extracellular material: secreted protein	Extracellular material: secreted protein
vha-4_AMso	1.5614e-110	1.71094	0.552	0.235	3.15747e-106	AMso	vha-4	3.42034e-09	1.13677	0.315	0.185	7.6619e-05	876.903	4279.22	218.854	138	105	142	430.401	2697.41	152.328	113	65	139	0.383553	0.388992	TRUE	TRUE	TRUE	TRUE	1	OG0004299	Lysosome	Lysosome: Vacuolar ATPase	Lysosome: Vacuolar ATPase
K05B2.2_AMso	3.06706e-108	1.50279	0.292	0.07	6.2022e-104	AMso	K05B2.2	3.55394e-35	1.60115	0.178	0.032	7.96119e-31	342.546	1695.54	100.586	79	45	136	275.357	1523.23	53.2765	36	14	92	0.389693	0.545882	TRUE	TRUE	TRUE	TRUE	1	OG0006967	Signaling	Signaling: small GTPase	Signaling: small GTPase: Ras
F26G1.5_AMso	8.21675e-108	2.06314	0.263	0.058	1.66159e-103	AMso	F26G1.5	1.62287e-165	2.15058	0.207	0.011	3.6354e-161	724.639	1403.95	50.5294	7	5	106	371.693	371.693	11.4957	5	3	38	0.646352	0.765551	TRUE	TRUE	TRUE	TRUE	1	OG0008385	Unassigned	Unassigned	Unassigned
vha-13_AMso	5.46881e-106	1.60971	0.548	0.231	1.1059e-101	AMso	vha-13	4.50479e-19	1.54948	0.39	0.191	1.00912e-14	936.306	5168.06	230.768	138	98	142	628.511	2049.4	157.027	112	48	134	0.405534	0.37601	TRUE	TRUE	TRUE	TRUE	1	OG0004114	Lysosome	Lysosome: Vacuolar ATPase	Lysosome: Vacuolar ATPase
K02E10.1_AMso	2.55958e-105	1.51041	0.558	0.229	5.17598e-101	AMso	K02E10.1	0.00315089	-0.463389	0.075	0.148	1	924.909	3809.81	384.798	93	61	139	59.4041	1047.41	135.529	57	24	128	0.333824	0.32222	FALSE	TRUE	TRUE	TRUE	1	OG0009956	Signaling	Signaling: small GTPase	Signaling: small GTPase: Rab
Y18H1A.9_AMso	3.31258e-105	1.59301	0.267	0.061	6.6987e-101	AMso	Y18H1A.9	NA	NA	NA	NA	NA	338.41	924.168	67.6432	38	30	94	45.7469	1701.36	67.216	32	24	64	0.611475	0.675316	FALSE	TRUE	TRUE	TRUE	1	OG0009181	Proteolysis general	Proteolysis general: carboxypeptidase	Proteolysis general: carboxypeptidase
C15C7.5_AMso	1.42802e-104	1.69119	0.473	0.175	2.88774e-100	AMso	C15C7.5	NA	NA	NA	NA	NA	736.765	1630.76	213.741	123	88	141	95.8343	1049.5	81.2061	44	18	126	0.323834	0.407971	FALSE	TRUE	TRUE	TRUE	1	OG0007308	Unassigned	Unassigned	Unassigned
act-2_AMso	5.44776e-104	1.65263	0.597	0.294	1.10165e-99	AMso	act-2	1.96494e-21	1.44763	0.559	0.338	4.40166e-17	997.039	1554.92	244.374	138	112	142	1125.11	1240.37	223.247	126	79	132	0.2999	0.304242	TRUE	TRUE	TRUE	TRUE	3	OG0000151	Cytoskeleton	Cytoskeleton: actin function	Cytoskeleton: actin function: actin
pqn-74_AMso	8.92332e-103	1.18568	0.143	0.02	1.80447e-98	AMso	pqn-74	NA	NA	NA	NA	NA	241.992	9861.24	153.195	13	8	113	30.7986	10715.8	122.517	9	3	70	0.682115	0.73205	FALSE	TRUE	TRUE	TRUE	1	OG0007641	Extracellular material	Extracellular material: PGI	Extracellular material: PGI
apl-1_AMso	1.42988e-100	1.29124	0.775	0.448	2.8915e-96	AMso	apl-1	0.000690017	-0.381671	0.061	0.146	1	1731.66	3858.88	1050.31	140	136	142	68.3674	733.214	192.415	121	86	139	0.173266	0.242934	FALSE	TRUE	TRUE	TRUE	1	OG0007651	Development	Development: somatic	Development: somatic
lron-9_AMso	4.34304e-100	1.53666	0.288	0.072	8.7825e-96	AMso	lron-9	8.70229e-29	1.26168	0.174	0.035	1.9494e-24	379.518	856.532	60.8675	36	17	124	201.589	438.644	29.5125	13	7	75	0.523013	0.585845	TRUE	TRUE	TRUE	TRUE	1	OG0008750	Proteolysis general	Proteolysis general: unassigned	Proteolysis general: unassigned
rdy-2_AMso	7.27757e-97	1.16874	0.132	0.018	1.47167e-92	AMso	rdy-2	NA	NA	NA	NA	NA	187.976	6370.72	67.3975	9	8	57	33.0976	4184.69	95.757	9	7	51	0.80957	0.764302	FALSE	TRUE	TRUE	TRUE	1	OG0008211	Transmembrane protein	Transmembrane protein: unassigned	Transmembrane protein: unassigned
vha-3_AMso	3.99797e-96	1.5616	0.39	0.129	8.08469e-92	AMso	vha-3	3.47547e-36	1.86108	0.563	0.267	7.78541e-32	462.414	1767.34	102.562	111	42	140	1152.85	3225.9	306.484	137	122	141	0.411637	0.311229	TRUE	TRUE	FALSE	FALSE	2	OG0000832	Lysosome	Lysosome: Vacuolar ATPase	Lysosome: Vacuolar ATPase
lpr-1_AMso	1.76103e-95	1.43024	0.245	0.055	3.56115e-91	AMso	lpr-1	8.18729e-42	1.84483	0.254	0.052	1.83403e-37	393.956	3520.91	115.929	23	20	116	491.486	1427.83	79.2003	17	14	85	0.637828	0.609641	TRUE	TRUE	TRUE	TRUE	1	OG0010407	Transmembrane transport	Transmembrane transport: lipid	Transmembrane transport: lipid
C34E7.4_AMso	2.54254e-95	1.24912	0.447	0.154	5.14153e-91	AMso	C34E7.4	3.83872e-05	-1.28433	0.042	0.137	0.859911	1140.3	6875.28	188.48	19	11	135	26.7885	2079.1	91.3662	14	8	107	0.552819	0.56557	FALSE	TRUE	TRUE	TRUE	1	OG0006980	Unassigned	Unassigned	Unassigned
rga-2_AMso	3.45406e-93	1.52298	0.265	0.065	6.98479e-89	AMso	rga-2	1.20182e-33	1.67633	0.207	0.043	2.6922e-29	355.256	676.441	66.9593	36	22	126	314.68	510.319	37.3884	24	14	65	0.517372	0.610193	TRUE	TRUE	TRUE	TRUE	1	OG0004911	Signaling	Signaling: small GTPase	Signaling: small GTPase: Rho/Rac
uig-1_AMso	5.14294e-93	1.4767	0.472	0.183	1.04001e-88	AMso	uig-1	5.97073e-05	0.762952	0.15	0.081	1	626.392	1013.74	178.239	97	70	140	188.416	1223.93	108.045	63	43	117	0.312742	0.430733	FALSE	TRUE	TRUE	TRUE	1	OG0007614	Signaling	Signaling: small GTPase	Signaling: small GTPase: Rho/Rac
gst-10_AMso	9.73984e-93	1.67227	0.315	0.087	1.96959e-88	AMso	gst-10	NA	NA	NA	NA	NA	958.746	13698.9	299.222	44	18	139	0	1.97208	0.0399308	0	0	0	0.548104	0.977409	FALSE	TRUE	FALSE	FALSE	2	OG0000961	Stress response	Stress response: detoxification	Stress response: detoxification: GST
unc-43_AMso	1.17597e-92	1.48838	0.57	0.267	2.37806e-88	AMso	unc-43	NA	NA	NA	NA	NA	931.67	2923.99	408.816	137	125	142	28.5949	192.659	16.7027	14	5	69	0.267157	0.55254	FALSE	TRUE	TRUE	TRUE	1	OG0008887	Signaling	Signaling: calcium	Signaling: calcium: calmodulin dependent
dmd-7_AMso	1.32077e-90	1.61838	0.27	0.071	2.67086e-86	AMso	dmd-7	NA	NA	NA	NA	NA	317.015	317.015	33.7573	31	19	118	0	71.0493	5.74194	7	2	42	0.462322	0.724793	FALSE	TRUE	TRUE	TRUE	1	OG0008704	Transcription factor	Transcription factor: ZF	Transcription factor: ZF
rin-1_AMso	2.34237e-88	1.7241	0.483	0.207	4.73674e-84	AMso	rin-1	NA	NA	NA	NA	NA	774.967	1317.03	198.701	120	99	142	100.957	714.904	102.082	85	48	130	0.295666	0.333799	FALSE	TRUE	TRUE	TRUE	1	OG0001747	Signaling	Signaling: small GTPase	Signaling: small GTPase: Rab
F23B12.4_AMso	1.40987e-86	1.19122	0.168	0.031	2.85104e-82	AMso	F23B12.4	NA	NA	NA	NA	NA	181.703	267.5	16.8287	8	4	66	0	42.093	2.8737	0	0	16	0.695403	0.813877	FALSE	TRUE	TRUE	TRUE	1	OG0007053	Unassigned	Unassigned	Unassigned
che-10_AMso	4.97873e-86	1.34218	0.365	0.116	1.0068e-81	AMso	che-10	NA	NA	NA	NA	NA	480.518	3022.74	200.004	100	79	136	12.5268	785.417	24.3993	7	2	71	0.420925	0.641133	FALSE	TRUE	TRUE	TRUE	1	OG0001951	Cilia	Cilia: unassigned	Cilia: unassigned
mlt-7_AMso	2.4401e-85	1.01353	0.123	0.018	4.93437e-81	AMso	mlt-7	0	2.49066	0.286	0.006	0	125.235	303.388	10.4937	6	4	44	477.495	477.495	6.2685	4	1	22	0.815071	0.867729	TRUE	TRUE	TRUE	TRUE	1	OG0007038	Extracellular material	Extracellular material: PGI	Extracellular material: PGI
imp-2_AMso	1.17297e-83	1.63693	0.523	0.25	2.37199e-79	AMso	imp-2	NA	NA	NA	NA	NA	845.85	879.309	252.505	128	88	142	161.078	536.191	164.021	101	47	133	0.266513	0.24749	FALSE	TRUE	TRUE	TRUE	1	OG0007299	Proteolysis general	Proteolysis general: aspartate	Proteolysis general: aspartate: unassigned
fkb-3_AMso	7.76417e-82	1.42864	0.442	0.171	1.57007e-77	AMso	fkb-3	NA	NA	NA	NA	NA	674.634	2640.01	184.7	87	50	141	124.236	398.976	47.5751	17	13	90	0.434518	0.514442	FALSE	TRUE	TRUE	TRUE	1	OG0003281	Chaperone	Chaperone: cyclophilin	Chaperone: cyclophilin
nhr-213_AMso	2.5051e-81	1.12592	0.173	0.034	5.0658e-77	AMso	nhr-213	NA	NA	NA	NA	NA	178.774	907.319	45.1771	38	25	89	70.4015	178.196	25.4082	23	12	72	0.641304	0.549211	FALSE	TRUE	FALSE	TRUE	4	OG0000210	Transcription factor	Transcription factor: NHR	Transcription factor: NHR
jud-4_AMso	7.73907e-81	2.0713	0.15	0.026	1.56499e-76	AMso	jud-4	0	3.57755	0.277	0.003	0	576.414	5606	99.3479	10	9	74	1129.45	1129.45	11.764	1	1	25	0.73615	0.894095	TRUE	TRUE	TRUE	TRUE	1	OG0011216	Extracellular material	Extracellular material: secreted protein	Extracellular material: secreted protein
F16F9.1_AMso	1.97427e-80	1.19998	0.165	0.031	3.99236e-76	AMso	F16F9.1	NA	NA	NA	NA	NA	180.734	414.981	39.7419	30	14	111	28.9221	221.247	17.575	9	5	50	0.543974	0.61345	FALSE	TRUE	TRUE	TRUE	1	OG0007446	Transmembrane protein	Transmembrane protein: unassigned	Transmembrane protein: unassigned
inx-5_AMso	9.50172e-79	1.28474	0.313	0.096	1.92144e-74	AMso	inx-5	NA	NA	NA	NA	NA	364.578	1708.9	101.275	26	22	92	157.811	1174.41	92.4018	29	19	100	0.652798	0.530901	FALSE	TRUE	TRUE	TRUE	1	OG0003111	Cytoskeleton	Cytoskeleton: innexin	Cytoskeleton: innexin
vha-16_AMso	3.09583e-78	1.58237	0.503	0.238	6.26039e-74	AMso	vha-16	1.09291e-25	1.62657	0.46	0.218	2.44822e-21	790.61	3199.52	218.792	141	115	142	726.172	1678.72	182.928	135	97	136	0.352603	0.311811	TRUE	TRUE	TRUE	TRUE	1	OG0004771	Lysosome	Lysosome: Vacuolar ATPase	Lysosome: Vacuolar ATPase
tth-1_AMso	5.09292e-77	1.93263	0.517	0.248	1.02989e-72	AMso	tth-1	3.23002e-120	2.8429	0.864	0.301	7.23556e-116	1297.75	4728.12	398.287	115	93	142	2998.02	2998.02	322.097	114	84	133	0.39026	0.352869	TRUE	TRUE	TRUE	TRUE	1	OG0010374	Cytoskeleton	Cytoskeleton: unassigned	Cytoskeleton: unassigned
F58E6.11_AMso	1.19744e-76	1.37056	0.182	0.038	2.42147e-72	AMso	F58E6.11	1.05175e-88	2.04703	0.249	0.028	2.35603e-84	235.546	1139.87	62.6246	34	28	107	395.49	615.717	45.9281	26	13	79	0.600817	0.578545	TRUE	TRUE	TRUE	TRUE	1	OG0007125	Transmembrane protein	Transmembrane protein: unassigned	Transmembrane protein: unassigned
nas-30_AMso	2.99668e-76	1.01016	0.15	0.027	6.05989e-72	AMso	nas-30	NA	NA	NA	NA	NA	165.061	494.45	16.1539	10	7	50	79.4001	255.624	3.88881	2	0	11	0.792236	0.923339	FALSE	TRUE	TRUE	TRUE	1	OG0007536	Proteolysis general	Proteolysis general: metallopeptidase	Proteolysis general: metallopeptidase
Y45F10A.7_AMso	2.17617e-75	1.59238	0.22	0.056	4.40066e-71	AMso	Y45F10A.7	7.86772e-11	1.17536	0.188	0.078	1.76245e-06	291.169	299.805	28.4744	27	18	77	252.002	1188.87	74.6468	36	24	95	0.610215	0.552938	TRUE	TRUE	TRUE	TRUE	1	OG0007648	Unassigned	Unassigned	Unassigned
F01D5.6_AMso	4.08347e-74	1.29006	0.225	0.056	8.25759e-70	AMso	F01D5.6	1.90481e-159	2.23241	0.296	0.023	4.26698e-155	312.839	3401.96	69.9865	22	14	88	459.526	738.269	34.3236	15	11	67	0.705186	0.641409	TRUE	TRUE	TRUE	TRUE	1	OG0007021	Unassigned	Unassigned	Unassigned: regulated by multiple stresses
sol-1_AMso	5.05443e-74	1.20374	0.208	0.049	1.02211e-69	AMso	sol-1	NA	NA	NA	NA	NA	329.959	5393.68	218.249	48	37	126	7.89339	8242.84	177.575	41	22	118	0.555418	0.56077	FALSE	TRUE	TRUE	TRUE	1	OG0003251	Neuronal function	Neuronal function: synaptic function	Neuronal function: synaptic function: unassigned
F13D12.8_AMso	5.81625e-74	1.33915	0.255	0.071	1.17616e-69	AMso	F13D12.8	NA	NA	NA	NA	NA	277.275	884.497	67.1601	50	36	129	40.3162	183.588	8.67094	7	2	42	0.468313	0.709302	FALSE	TRUE	TRUE	TRUE	1	OG0011913	Transmembrane protein	Transmembrane protein: unassigned	Transmembrane protein: unassigned
clp-7_AMso	4.77159e-72	1.45028	0.267	0.08	9.64911e-68	AMso	clp-7	NA	NA	NA	NA	NA	296.529	449.022	51.8486	43	30	133	63.9916	684.062	60.7038	35	15	117	0.431698	0.289513	FALSE	TRUE	TRUE	TRUE	2	OG0000732	Proteolysis general	Proteolysis general: cysteine	Proteolysis general: cysteine: calpain
bcl-11_AMso	8.21805e-72	1.59063	0.223	0.058	1.66185e-67	AMso	bcl-11	NA	NA	NA	NA	NA	346.548	1150.72	67.0951	42	22	126	109.171	715.781	20.6152	13	5	56	0.517227	0.70404	FALSE	TRUE	TRUE	TRUE	1	OG0005367	Development	Development: somatic	Development: somatic
ZC449.5_AMso	1.60767e-71	1.83522	0.32	0.106	3.25102e-67	AMso	ZC449.5	1.49791e-55	2.28491	0.324	0.065	3.35546e-51	1063.5	5174.75	408.459	68	51	135	876.319	2195.47	210.981	59	42	115	0.466114	0.447703	TRUE	TRUE	TRUE	TRUE	1	OG0010191	Transmembrane protein	Transmembrane protein: unassigned	Transmembrane protein: unassigned
egl-26_AMso	1.09882e-70	1.39957	0.257	0.075	2.22204e-66	AMso	egl-26	0.000120559	1.01059	0.136	0.074	1	286.324	549.409	67.5279	53	29	132	194.251	777.047	64.1913	40	26	102	0.419502	0.476037	FALSE	TRUE	TRUE	TRUE	1	OG0002811	Development	Development: somatic	Development: somatic
acs-12_AMso	4.82066e-69	1.1889	0.178	0.04	9.74833e-65	AMso	acs-12	NA	NA	NA	NA	NA	181.255	365.796	18.7089	18	11	82	31.7947	52.7006	5.54956	6	4	31	0.621006	0.753089	FALSE	TRUE	TRUE	TRUE	1	OG0007076	Metabolism	Metabolism: lipid	Metabolism: lipid: fatty acid
vha-15_AMso	1.03441e-67	1.43885	0.392	0.163	2.09177e-63	AMso	vha-15	NA	NA	NA	NA	NA	468.49	1695.65	112.612	117	41	141	185.056	509.49	111.187	107	32	134	0.397286	0.276618	FALSE	TRUE	TRUE	TRUE	1	OG0004692	Lysosome	Lysosome: Vacuolar ATPase	Lysosome: Vacuolar ATPase
lin-14_AMso	4.1508e-67	1.50611	0.377	0.147	8.39375e-63	AMso	lin-14	NA	NA	NA	NA	NA	576.328	1275.93	198.806	120	114	135	80.9364	511.247	27.7758	22	6	92	0.292349	0.473869	FALSE	TRUE	TRUE	TRUE	1	OG0004806	Development	Development: somatic	Development: somatic
dpy-31_AMso	7.36594e-66	1.19147	0.18	0.042	1.48954e-61	AMso	dpy-31	1.48082e-34	1.52565	0.207	0.042	3.31719e-30	201.223	958.031	39.4374	23	16	76	278.574	806.589	48.096	25	14	75	0.697416	0.598313	TRUE	TRUE	TRUE	TRUE	1	OG0006620	Extracellular material	Extracellular material: collagen	Extracellular material: collagen
spsb-1_AMso	3.28368e-64	1.23825	0.267	0.084	6.64025e-60	AMso	spsb-1	NA	NA	NA	NA	NA	273.823	628.063	77.3967	0	0	0	NA	#NAME?	NA	0	0	0	0.370524	NA	FALSE	FALSE	TRUE	FALSE	1	OG0001405	Proteolysis proteasome	Proteolysis proteasome: E3	Proteolysis proteasome: E3: SCF
T23B12.11_AMso	7.23526e-64	1.04619	0.213	0.056	1.46311e-59	AMso	T23B12.11	NA	NA	NA	NA	NA	256.697	1476.18	85.2765	35	22	126	4.99451	90.6681	3.79757	3	1	17	0.531414	0.821915	FALSE	TRUE	TRUE	TRUE	1	OG0012302	Unassigned	Unassigned	Unassigned
rgs-6_AMso	1.16307e-61	1.16113	0.227	0.064	2.35197e-57	AMso	rgs-6	1.89044e-31	1.10276	0.146	0.024	4.23478e-27	265.466	1065.9	142.169	87	73	133	158.045	823.988	70.784	60	20	118	0.401949	0.425894	TRUE	TRUE	TRUE	TRUE	1	OG0004837	Signaling	Signaling: heteromeric G protein	Signaling: heteromeric G protein: unassigned
lips-10_AMso	3.82827e-61	1.96627	0.177	0.043	7.74152e-57	AMso	lips-10	NA	NA	NA	NA	NA	543.017	2829.64	79.3836	15	8	89	39.1037	656.197	33.9832	14	8	71	0.680376	0.6096	FALSE	TRUE	TRUE	TRUE	1	OG0008236	Metabolism	Metabolism: lipid	Metabolism: lipid: lipase
pmk-1_AMso	5.1575e-61	1.41868	0.292	0.104	1.04295e-56	AMso	pmk-1	NA	NA	NA	NA	NA	323.385	323.385	63.6048	47	14	138	33.8748	137.117	20.8156	7	2	90	0.364701	0.443458	FALSE	TRUE	TRUE	TRUE	1	OG0004332	Stress response	Stress response: pathogen	Stress response: pathogen: signaling
T25F10.3_AMso	1.36447e-60	1.13865	0.197	0.051	2.75923e-56	AMso	T25F10.3	NA	NA	NA	NA	NA	221.402	618.046	46.0092	24	19	109	46.4904	442.368	22.8571	16	9	52	0.578419	0.678806	FALSE	TRUE	TRUE	TRUE	1	OG0005400	Transmembrane protein	Transmembrane protein: unassigned	Transmembrane protein: unassigned
ptr-23_AMso	1.76459e-60	1.18868	0.205	0.055	3.56835e-56	AMso	ptr-23	NA	NA	NA	NA	NA	226.874	333.967	26.7248	15	12	70	44.4483	135.139	6.54918	6	3	24	0.690381	0.77716	FALSE	TRUE	TRUE	TRUE	1	OG0005685	Signaling	Signaling: hedgehog-like	Signaling: hedgehog-like
uda-1_AMso	8.75705e-60	1.45266	0.255	0.084	1.77085e-55	AMso	uda-1	NA	NA	NA	NA	NA	296.444	676.971	48.9308	38	20	131	53.6937	108.73	33.2969	18	8	104	0.421265	0.334752	FALSE	TRUE	TRUE	TRUE	1	OG0003886	Metabolism	Metabolism: unassigned	Metabolism: unassigned
T02G6.2_AMso	1.62254e-59	1.17304	0.135	0.028	3.2811e-55	AMso	T02G6.2	NA	NA	NA	NA	NA	165.504	391.64	21.5247	0	0	0	NA	#NAME?	NA	0	0	0	0.707138	NA	FALSE	FALSE	NA	NA	NA	NA	NA	NA	NA
cal-5_AMso	2.37965e-59	1.36531	0.3	0.107	4.81212e-55	AMso	cal-5	4.37895e-137	2.30345	0.286	0.025	9.80929e-133	402.043	872.187	90.2594	41	31	135	448.739	448.739	20.0242	16	12	44	0.447115	0.727224	TRUE	TRUE	TRUE	TRUE	1	OG0005061	Signaling	Signaling: calcium	Signaling: calcium: calmodulin
zipt-13_AMso	4.09656e-59	1.22079	0.268	0.09	8.28406e-55	AMso	zipt-13	NA	NA	NA	NA	NA	262.679	862.141	55.4256	36	20	120	47.2908	328.49	36.9281	26	10	94	0.524651	0.411317	FALSE	TRUE	TRUE	TRUE	1	OG0008911	Transmembrane transport	Transmembrane transport: solute carrier	Transmembrane transport: solute carrier
mrp-1_AMso	2.63899e-57	1.53545	0.362	0.156	5.33657e-53	AMso	mrp-1	4.10927e-08	1.02441	0.192	0.093	0.000920517	500.213	521.245	107.641	101	60	140	252.814	995.367	82.6843	69	36	120	0.284507	0.388861	TRUE	TRUE	FALSE	TRUE	2	OG0002863	Transmembrane transport	Transmembrane transport: ABC	Transmembrane transport: ABC
dcar-1_AMso	3.42357e-57	1.15646	0.215	0.063	6.92315e-53	AMso	dcar-1	NA	NA	NA	NA	NA	205.812	335.962	25.4191	15	12	91	22.7792	59.3354	3.04188	4	1	17	0.667588	0.830457	FALSE	TRUE	TRUE	TRUE	1	OG0004585	Stress response	Stress response: pathogen	Stress response: pathogen: lipid
shn-1_AMso	4.80082e-57	1.3261	0.275	0.096	9.70822e-53	AMso	shn-1	NA	NA	NA	NA	NA	312.678	802.276	113.012	58	42	131	69.3568	628.753	82.2556	41	29	105	0.437851	0.445063	FALSE	TRUE	TRUE	TRUE	1	OG0009554	Signaling	Signaling: SH domain	Signaling: SH domain
nsy-7_AMso	4.86273e-57	1.50435	0.373	0.165	9.8334e-53	AMso	nsy-7	2.37113e-05	0.917225	0.146	0.075	0.531157	533.609	602.373	122.354	111	69	142	187.081	207.227	51.5016	46	23	110	0.284594	0.305436	FALSE	TRUE	TRUE	TRUE	1	OG0004324	Transcription factor	Transcription factor: homeodomain	Transcription factor: homeodomain
pac-1_AMso	9.77473e-57	1.2628	0.425	0.198	1.97665e-52	AMso	pac-1	4.92698e-12	1.22336	0.324	0.174	1.10369e-07	541.963	2564.57	275.182	132	116	141	483.266	5383.52	278.799	126	94	138	0.269351	0.325813	TRUE	TRUE	TRUE	TRUE	1	OG0001987	Signaling	Signaling: small GTPase	Signaling: small GTPase: Rho/Rac
his-71_AMso	6.47735e-56	1.16658	0.575	0.358	1.30985e-51	AMso	his-71	NA	NA	NA	NA	NA	915.722	2023.98	531.752	142	141	142	363.262	824.135	225.17	136	116	138	0.177801	0.167188	FALSE	TRUE	TRUE	TRUE	17	OG0000030	Transcription: chromatin	Transcription: chromatin structure	Transcription: chromatin structure: histone
mvk-1_AMso	7.6623e-56	1.4083	0.417	0.202	1.54947e-51	AMso	mvk-1	NA	NA	NA	NA	NA	557.068	776.93	165.399	122	98	140	0	45.2407	6.52071	3	2	46	0.232543	0.587502	FALSE	TRUE	TRUE	TRUE	1	OG0003981	Metabolism	Metabolism: lipid	Metabolism: lipid: sterol
slc-17.7_AMso	1.1243e-55	1.45389	0.317	0.125	2.27355e-51	AMso	slc-17.7	7.08115e-06	0.932172	0.122	0.056	0.158625	409.964	913.653	84.4304	99	49	141	162.309	162.309	40.8618	28	8	115	0.3767	0.303433	FALSE	TRUE	TRUE	TRUE	1	OG0008642	Transmembrane transport	Transmembrane transport: solute carrier	Transmembrane transport: solute carrier
nhr-41_AMso	3.50332e-55	1.34518	0.178	0.047	7.08442e-51	AMso	nhr-41	NA	NA	NA	NA	NA	221.034	367.154	25.6469	37	17	84	34.8887	184.843	3.84532	4	1	35	0.573848	0.764604	FALSE	TRUE	TRUE	TRUE	1	OG0005772	Transcription factor	Transcription factor: NHR	Transcription factor: NHR
Y55B1AL.1_AMso	3.70884e-54	1.29113	0.313	0.124	7.50001e-50	AMso	Y55B1AL.1	NA	NA	NA	NA	NA	345.234	441.639	103.054	0	0	0	NA	#NAME?	NA	0	0	0	0.293279	NA	FALSE	FALSE	NA	NA	NA	NA	NA	NA	NA
rfip-1_AMso	4.76692e-54	1.13643	0.392	0.174	9.63967e-50	AMso	rfip-1	NA	NA	NA	NA	NA	470.521	1461.76	230.957	85	75	139	57.1331	391.736	16.5263	12	3	71	0.34822	0.663809	FALSE	TRUE	TRUE	TRUE	1	OG0005804	Trafficking	Trafficking: endocytosis	Trafficking: endocytosis: unassigned
scpl-1_AMso	7.75386e-54	1.29969	0.207	0.061	1.56799e-49	AMso	scpl-1	NA	NA	NA	NA	NA	235.316	416.062	34.4452	38	25	114	31.823	251.778	14.3274	13	9	65	0.481125	0.629167	FALSE	TRUE	TRUE	TRUE	1	OG0002969	Transcription: general machinery	Transcription: general machinery: RNA Pol II	Transcription: general machinery: RNA Pol II: elongation
hipr-1_AMso	1.57954e-53	1.33425	0.228	0.074	3.19415e-49	AMso	hipr-1	NA	NA	NA	NA	NA	248.435	248.435	55.7193	58	26	139	42.0836	186.012	44.312	25	13	119	0.298848	0.322343	FALSE	TRUE	TRUE	TRUE	1	OG0006795	Trafficking	Trafficking: endocytosis	Trafficking: endocytosis: clathrin
ttm-1_AMso	2.35143e-53	1.33662	0.192	0.055	4.75506e-49	AMso	ttm-1	NA	NA	NA	NA	NA	225.592	225.592	20.8964	16	8	98	37.1615	38.1199	4.90067	4	1	36	0.564773	0.694666	FALSE	TRUE	TRUE	TRUE	1	OG0004923	Transmembrane transport	Transmembrane transport: solute carrier	Transmembrane transport: solute carrier
Y58A7A.1_AMso	2.6689e-52	1.01403	0.15	0.036	5.39704e-48	AMso	Y58A7A.1	2.19818e-227	2.10655	0.249	0.012	4.92414e-223	152.26	367.619	19.5653	20	12	68	357.087	373.308	12.5969	8	5	34	0.671694	0.823899	TRUE	TRUE	TRUE	TRUE	1	OG0011747	Transmembrane transport	Transmembrane transport: solute carrier	Transmembrane transport: solute carrier
obr-1_AMso	6.79908e-52	1.22808	0.202	0.061	1.37491e-47	AMso	obr-1	NA	NA	NA	NA	NA	202.025	267.524	32.6102	31	20	122	56.8647	271.469	31.26	23	14	87	0.450029	0.49074	FALSE	TRUE	TRUE	TRUE	1	OG0009144	Stress response	Stress response: pathogen	Stress response: pathogen: lipid
T12E12.1_AMso	2.33315e-51	1.23064	0.19	0.055	4.71809e-47	AMso	T12E12.1	NA	NA	NA	NA	NA	203.636	237.385	37.0119	35	12	131	111.346	398.808	48.8889	42	17	117	0.367056	0.370187	FALSE	TRUE	TRUE	TRUE	1	OG0007778	Proteolysis proteasome	Proteolysis proteasome: E3	Proteolysis proteasome: E3: unassigned
tag-260_AMso	2.53116e-50	1.20706	0.163	0.043	5.11852e-46	AMso	tag-260	NA	NA	NA	NA	NA	184.882	320.119	24.057	25	22	77	47.3663	271.628	14.7419	13	7	40	0.617593	0.733269	FALSE	TRUE	TRUE	TRUE	1	OG0005147	Unassigned	Unassigned	Unassigned
sms-3_AMso	5.3766e-50	1.19259	0.172	0.047	1.08726e-45	AMso	sms-3	NA	NA	NA	NA	NA	192.139	286.356	34.9338	38	9	133	30.3003	76.7164	9.86387	3	0	59	0.39898	0.544639	FALSE	TRUE	TRUE	TRUE	1	OG0007422	Stress response	Stress response: oxidative	Stress response: oxidative
Y97E10C.1_AMso	6.12357e-50	1.13318	0.452	0.232	1.23831e-45	AMso	Y97E10C.1	NA	NA	NA	NA	NA	672.402	2138.73	422.488	0	0	0	NA	#NAME?	NA	0	0	0	0.227911	NA	FALSE	FALSE	NA	NA	NA	NA	Unassigned	Unassigned	Unassigned
sqv-1_AMso	2.4526e-49	1.60616	0.205	0.065	4.95965e-45	AMso	sqv-1	NA	NA	NA	NA	NA	315.544	366.419	39.5395	32	18	137	25.5331	57.1595	7.23583	2	1	48	0.40273	0.601165	FALSE	TRUE	TRUE	TRUE	1	OG0005777	Metabolism	Metabolism: carbohydrate	Metabolism: carbohydrate
ptr-4_AMso	8.80559e-49	1.02318	0.217	0.068	1.78067e-44	AMso	ptr-4	NA	NA	NA	NA	NA	290.467	1572.67	70.7115	13	12	97	126.331	685.842	65.5659	19	11	105	0.665841	0.481557	FALSE	TRUE	TRUE	TRUE	1	OG0009096	Signaling	Signaling: hedgehog-like	Signaling: hedgehog-like
R10H1.1_AMso	1.11842e-48	1.14481	0.188	0.056	2.26167e-44	AMso	R10H1.1	NA	NA	NA	NA	NA	202.537	422.357	33.312	31	24	96	0	184.441	5.18774	7	4	37	0.556019	0.824932	FALSE	TRUE	TRUE	TRUE	1	OG0006442	Unassigned	Unassigned	Unassigned
K10D6.2_AMso	3.81905e-48	1.04012	0.365	0.157	7.72288e-44	AMso	K10D6.2	7.56361e-32	1.62272	0.258	0.066	1.69432e-27	524.717	3084.38	268.929	49	43	132	378.887	939.213	88.038	39	29	99	0.503152	0.47318	TRUE	TRUE	TRUE	TRUE	1	OG0009568	Cytoskeleton	Cytoskeleton: claudin	Cytoskeleton: claudin
M60.6_AMso	1.73649e-47	1.15812	0.288	0.113	3.51154e-43	AMso	M60.6	1.05014e-34	1.65487	0.315	0.088	2.35242e-30	323.927	672.253	152.443	111	93	140	458.766	969.064	183.351	129	87	140	0.287494	0.252266	TRUE	TRUE	TRUE	TRUE	1	OG0009478	Transmembrane protein	Transmembrane protein: unassigned	Transmembrane protein: unassigned
agmo-1_AMso	9.08212e-47	1.12469	0.19	0.057	1.83659e-42	AMso	agmo-1	NA	NA	NA	NA	NA	225.948	1093.99	29.3461	9	7	89	145.665	225.438	12.5163	7	3	37	0.68378	0.690545	FALSE	TRUE	TRUE	TRUE	1	OG0008362	Metabolism	Metabolism: lipid	Metabolism: lipid: unassigned
dve-1_AMso	1.26345e-46	1.6127	0.225	0.078	2.55495e-42	AMso	dve-1	0.000819965	0.550505	0.108	0.057	1	401.788	2279.14	112.093	39	34	124	116.631	1458.44	99.3288	30	26	80	0.563242	0.571918	FALSE	TRUE	TRUE	TRUE	1	OG0005154	Transcription factor	Transcription factor: homeodomain	Transcription factor: homeodomain
blmp-1_AMso	2.42511e-46	1.25178	0.175	0.051	4.90406e-42	AMso	blmp-1	5.71746e-34	1.66922	0.268	0.068	1.28077e-29	214.439	730.494	46.3631	23	19	82	395.159	1020.29	82.287	29	24	83	0.675004	0.592849	TRUE	TRUE	TRUE	TRUE	1	OG0004557	Transcription factor	Transcription factor: ZF	Transcription factor: ZF
gst-5_AMso	3.01942e-46	1.67376	0.255	0.095	6.10588e-42	AMso	gst-5	0.000416216	1.20687	0.192	0.125	1	567.119	2724.07	156.284	67	40	135	992.719	6914.81	415.783	81	44	129	0.451321	0.43646	FALSE	TRUE	TRUE	TRUE	6	OG0000120	Stress response	Stress response: detoxification	Stress response: detoxification: GST
C42D4.3_AMso	2.69271e-45	2.50227	0.11	0.023	5.4452e-41	AMso	C42D4.3	NA	NA	NA	NA	NA	1516.43	29109.5	305.146	10	5	84	693.478	4533.94	50.4833	6	0	46	0.753865	0.769658	FALSE	TRUE	TRUE	TRUE	2	OG0001335	Unassigned	Unassigned	Unassigned
F20G2.3_AMso	1.34145e-44	1.48505	0.197	0.063	2.71267e-40	AMso	F20G2.3	3.51484e-109	2.97289	0.423	0.065	7.87359e-105	328.143	1568.35	57.8136	20	16	127	1214.85	2729	117.075	25	20	102	0.596853	0.586882	TRUE	TRUE	TRUE	TRUE	1	OG0007087	Metabolism	Metabolism: lipid	Metabolism: lipid: binding
nhr-274_AMso	1.7555e-43	1.0078	0.14	0.037	3.54998e-39	AMso	nhr-274	NA	NA	NA	NA	NA	138.811	138.811	21.8563	17	8	126	165.708	581.183	94.3448	74	26	129	0.40977	0.333792	FALSE	TRUE	TRUE	TRUE	1	OG0004815	Transcription factor	Transcription factor: NHR	Transcription factor: NHR
grh-1_AMso	2.9721e-43	1.00554	0.125	0.03	6.01018e-39	AMso	grh-1	8.90396e-59	2.10361	0.23	0.034	1.99458e-54	139.725	490.667	31.365	23	19	63	437.602	1333.67	58.053	29	23	68	0.699422	0.660243	TRUE	TRUE	TRUE	TRUE	1	OG0008892	Transcription factor	Transcription factor: unassigned	Transcription factor: unassigned
hrdl-1_AMso	9.5032e-43	1.1645	0.238	0.089	1.92174e-38	AMso	hrdl-1	NA	NA	NA	NA	NA	246.433	284.461	63.4873	102	20	140	96.3224	144.928	39.8839	18	9	119	0.273588	0.276353	FALSE	TRUE	TRUE	TRUE	1	OG0008728	Proteolysis proteasome	Proteolysis proteasome: E3	Proteolysis proteasome: E3: unassigned
nex-2_AMso	2.26505e-42	1.19618	0.197	0.066	4.58038e-38	AMso	nex-2	0.00464334	0.773322	0.15	0.1	1	214.72	448.517	56.8005	35	27	112	206.696	4874.25	157.831	57	36	103	0.51562	0.56013	FALSE	TRUE	TRUE	TRUE	1	OG0004570	Metabolism	Metabolism: lipid	Metabolism: lipid: binding
plc-3_AMso	3.27146e-41	1.14994	0.125	0.032	6.61554e-37	AMso	plc-3	NA	NA	NA	NA	NA	148.775	210.026	20.6154	25	12	71	61.2748	94.697	11.1704	11	4	36	0.64301	0.697483	FALSE	TRUE	TRUE	TRUE	1	OG0008565	Signaling	Signaling: lipid	Signaling: lipid: phospholipase C
ptp-1_AMso	2.29319e-40	1.07248	0.365	0.179	4.63728e-36	AMso	ptp-1	0.0030041	0.634513	0.202	0.143	1	427.718	747.545	162.096	108	74	139	262.407	940.701	182.547	104	70	132	0.285201	0.2752	FALSE	TRUE	TRUE	TRUE	1	OG0001451	Signaling	Signaling: phosphatase	Signaling: phosphatase: Y
his-35_AMso	3.16325e-40	1.00332	0.468	0.266	6.39673e-36	AMso	his-35	NA	NA	NA	NA	NA	682.708	1694.08	504.751	0	0	0	NA	#NAME?	NA	0	0	0	0.18013	NA	FALSE	FALSE	TRUE	TRUE	9	OG0000048	Transcription: chromatin	Transcription: chromatin structure	Transcription: chromatin structure: histone
sek-3_AMso	8.95142e-40	1.05032	0.182	0.06	1.81016e-35	AMso	sek-3	NA	NA	NA	NA	NA	168.832	168.832	35.0893	36	11	137	13.5234	160.491	27.9334	11	6	92	0.327366	0.453554	FALSE	TRUE	TRUE	TRUE	1	OG0011232	Signaling	Signaling: MAPK	Signaling: MAPK
dgk-2_AMso	3.40248e-38	1.15501	0.417	0.241	6.88049e-34	AMso	dgk-2	4.43432e-92	2.36978	0.277	0.033	9.93332e-88	499.714	1033.77	215.598	142	128	142	519.373	552.383	48.8646	38	18	109	0.249802	0.447616	TRUE	TRUE	TRUE	TRUE	1	OG0006613	Signaling	Signaling: lipid	Signaling: lipid: kinase DAG
pmk-2_AMso	5.45856e-38	1.03491	0.17	0.055	1.10383e-33	AMso	pmk-2	NA	NA	NA	NA	NA	174.368	190.72	45.8103	56	14	133	15.1354	346.313	66.7025	60	14	127	0.333566	0.323908	FALSE	TRUE	TRUE	TRUE	1	OG0012247	Signaling	Signaling: MAPK	Signaling: MAPK
R05D7.5_AMso	7.6412e-38	1.11179	0.177	0.059	1.5452e-33	AMso	R05D7.5	NA	NA	NA	NA	NA	191.107	462.27	32.194	26	19	80	9.5495	499.461	28.8707	19	14	63	0.647947	0.627172	FALSE	TRUE	TRUE	TRUE	1	OG0007391	Unassigned	Unassigned	Unassigned: regulated by multiple stresses
lim-8_AMso	8.34071e-38	1.07386	0.165	0.052	1.68666e-33	AMso	lim-8	9.8448e-05	0.537534	0.113	0.054	1	203.276	1466.11	53.6323	21	15	109	108.219	753.295	50.5476	22	14	82	0.634077	0.583212	FALSE	TRUE	TRUE	TRUE	1	OG0002238	Cytoskeleton	Cytoskeleton: unassigned	Cytoskeleton: unassigned
vha-20_AMso	2.04383e-36	1.21082	0.393	0.225	4.13303e-32	AMso	vha-20	2.99552e-26	1.5751	0.498	0.25	6.71026e-22	498.474	1648.15	154.038	135	83	142	840.709	2587.27	253.764	139	116	139	0.350566	0.31952	TRUE	TRUE	TRUE	TRUE	1	OG0004203	Lysosome	Lysosome: Vacuolar ATPase	Lysosome: Vacuolar ATPase
lpr-4_AMso	7.97534e-36	1.22692	0.212	0.078	1.61277e-31	AMso	lpr-4	2.38384e-137	3.40337	0.484	0.068	5.34005e-133	767.157	11733.1	404.374	21	18	135	2591.62	8659.99	367.377	29	20	123	0.612664	0.542789	TRUE	TRUE	TRUE	TRUE	1	OG0008090	Transmembrane transport	Transmembrane transport: lipid	Transmembrane transport: lipid
C11H1.9_AMso	5.23286e-34	1.24428	0.16	0.053	1.05819e-29	AMso	C11H1.9	2.46132e-63	2.18167	0.282	0.047	5.51361e-59	219.68	1485.44	49.6148	22	18	92	488.61	848.518	47.4893	26	19	60	0.677972	0.644517	TRUE	TRUE	TRUE	TRUE	1	OG0009989	Unassigned	Unassigned	Unassigned
atf-8_AMso	1.07089e-32	2.50077	0.182	0.067	2.16556e-28	AMso	atf-8	1.05688e-69	4.22335	0.413	0.091	2.36751e-65	1294.38	5480.13	289.683	23	16	134	4999.26	8241.12	431.069	34	21	124	0.557679	0.52467	TRUE	TRUE	TRUE	TRUE	1	OG0011121	Transcription factor	Transcription factor: bZIP	Transcription factor: bZIP
arx-2_AMso	1.98232e-31	1.23746	0.232	0.102	4.00865e-27	AMso	arx-2	NA	NA	NA	NA	NA	263.553	278.409	68.3623	57	22	142	142.914	652.275	119.141	76	30	129	0.296566	0.315581	FALSE	TRUE	TRUE	TRUE	1	OG0007048	Cytoskeleton	Cytoskeleton: actin function	Cytoskeleton: actin function: actin
C35D10.1_AMso	5.96032e-31	1.18011	0.325	0.176	1.2053e-26	AMso	C35D10.1	0.00121644	0.541923	0.39	0.327	1	387.792	436.196	134.447	121	64	142	479.62	935.55	277.614	142	128	139	0.237723	0.114515	FALSE	TRUE	TRUE	TRUE	1	OG0010940	Transmembrane protein	Transmembrane protein: ER	Transmembrane protein: ER
tag-77_AMso	1.39912e-30	1.15067	0.158	0.056	2.82929e-26	AMso	tag-77	NA	NA	NA	NA	NA	187.012	373.214	37.0566	28	13	139	27.9147	38.6949	6.3982	3	0	45	0.445686	0.60736	FALSE	TRUE	TRUE	TRUE	1	OG0003040	Signaling	Signaling: small GTPase	Signaling: small GTPase: Rho/Rac
gap-2_AMso	2.80652e-30	1.34744	0.255	0.121	5.67534e-26	AMso	gap-2	2.12125e-16	1.44739	0.258	0.102	4.75181e-12	356.529	775.244	122.628	103	65	141	370.982	520.179	92.8508	61	30	125	0.327127	0.300076	TRUE	TRUE	TRUE	TRUE	1	OG0008524	Signaling	Signaling: small GTPase	Signaling: small GTPase: Ras
gly-3_AMso	3.03831e-30	1.20017	0.208	0.087	6.14406e-26	AMso	gly-3	6.65433e-11	1.05667	0.188	0.076	1.49064e-06	240.825	834.66	79.0903	45	36	136	211.002	630.94	72.7148	45	30	121	0.458674	0.353249	TRUE	TRUE	TRUE	TRUE	1	OG0005358	Protein modification	Protein modification: carbohydrate	Protein modification: carbohydrate
C41G7.9_AMso	5.84673e-30	1.32493	0.512	0.376	1.18232e-25	AMso	C41G7.9	NA	NA	NA	NA	NA	1233.08	2178.22	611.103	142	139	142	30.4854	406.839	47.7351	31	11	116	0.174128	0.406912	FALSE	TRUE	TRUE	TRUE	1	OG0008369	Transmembrane transport	Transmembrane transport: unassigned	Transmembrane transport: unassigned
orai-1_AMso	2.25225e-29	1.45897	0.243	0.114	4.5545e-25	AMso	orai-1	NA	NA	NA	NA	NA	362.148	362.148	81.6558	76	34	141	7.7224	580.086	55.1807	28	19	92	0.306141	0.54819	FALSE	TRUE	TRUE	TRUE	1	OG0009637	Transmembrane transport	Transmembrane transport: calcium channel	Transmembrane transport: calcium channel
F53C3.13_AMso	5.53442e-29	1.18942	0.283	0.145	1.11917e-24	AMso	F53C3.13	NA	NA	NA	NA	NA	333.55	759.076	105.117	128	52	142	0	62.9983	9.29412	9	3	52	0.319383	0.580303	FALSE	TRUE	TRUE	TRUE	1	OG0011242	Signaling	Signaling: lipid	Signaling: lipid: phosphatase
F47B7.2_AMso	2.48531e-25	1.05715	0.293	0.161	5.02579e-21	AMso	F47B7.2	NA	NA	NA	NA	NA	321.502	518.267	90.7001	76	30	140	32.7898	387.597	52.4461	28	10	117	0.317293	0.293622	FALSE	TRUE	TRUE	TRUE	1	OG0011644	Metabolism	Metabolism: unassigned	Metabolism: unassigned
hosl-1_AMso	1.60389e-24	1.10009	0.143	0.054	3.24338e-20	AMso	hosl-1	NA	NA	NA	NA	NA	178.916	375.361	35.5301	27	11	133	59.2548	399.042	37.0231	12	5	106	0.46715	0.358383	FALSE	TRUE	TRUE	TRUE	1	OG0007799	Metabolism	Metabolism: lipid	Metabolism: lipid: lipase
oac-46_AMso	4.06658e-23	1.08772	0.18	0.078	8.22344e-19	AMso	oac-46	NA	NA	NA	NA	NA	236.401	1332.09	72.0626	26	21	94	27.5764	221.455	22.8438	12	6	61	0.630337	0.541017	FALSE	TRUE	TRUE	TRUE	1	OG0008255	Metabolism	Metabolism: lipid	Metabolism: lipid: o-acyl transferase
tmbi-4_AMso	4.61319e-23	1.03776	0.262	0.14	9.3288e-19	AMso	tmbi-4	NA	NA	NA	NA	NA	282.495	353.783	121.587	127	103	142	79.0708	359.068	96.4829	86	28	130	0.189871	0.193498	FALSE	TRUE	TRUE	TRUE	1	OG0001342	Transmembrane protein	Transmembrane protein: unassigned	Transmembrane protein: unassigned
cutl-29_AMso	5.97673e-23	1.03184	0.132	0.048	1.20861e-18	AMso	cutl-29	2.83059e-51	1.47421	0.183	0.024	6.3408e-47	186.564	654.523	30.3669	11	7	89	255.211	783.858	24.3785	8	4	57	0.663051	0.673446	TRUE	TRUE	TRUE	TRUE	1	OG0011134	Extracellular material	Extracellular material: cuticlin	Extracellular material: cuticlin
arx-5_AMso	8.57595e-23	1.06299	0.218	0.107	1.73423e-18	AMso	arx-5	NA	NA	NA	NA	NA	235.717	235.717	75.7453	109	23	142	100.298	690.627	57.7331	30	11	120	0.237919	0.306855	FALSE	TRUE	TRUE	FALSE	1	OG0005381	Cytoskeleton	Cytoskeleton: actin function	Cytoskeleton: actin function: actin
nhr-62_AMso	3.53648e-22	1.00911	0.153	0.063	7.15147e-18	AMso	nhr-62	1.03421e-157	3.02825	0.408	0.044	2.31674e-153	186.071	1539.62	65.8072	34	23	107	933.71	933.71	43.0032	28	20	73	0.513123	0.611559	TRUE	TRUE	TRUE	TRUE	1	OG0006929	Transcription factor	Transcription factor: NHR	Transcription factor: NHR
T08G11.4_AMso	5.89789e-22	1.01989	0.26	0.142	1.19267e-17	AMso	T08G11.4	NA	NA	NA	NA	NA	275.297	284.06	93.175	119	50	141	117.381	690.627	146.296	130	68	136	0.213074	0.208999	FALSE	TRUE	TRUE	TRUE	1	OG0007343	mRNA functions	mRNA functions: methylation	mRNA functions: methylation: cap
attf-4_AMso	2.12852e-18	1.02983	0.33	0.215	4.3043e-14	AMso	attf-4	NA	NA	NA	NA	NA	477.956	1310.61	233.523	135	105	142	16.419	1041.34	84.7592	51	30	116	0.248496	0.438515	FALSE	TRUE	TRUE	TRUE	1	OG0007092	Nucleic acid	Nucleic acid: binding	Nucleic acid: binding: unassigned
K01A2.5_AMso	1.06537e-16	1.4228	0.185	0.095	2.15439e-12	AMso	K01A2.5	NA	NA	NA	NA	NA	393.739	3027.35	120.314	27	21	122	60.8319	344.997	14.9587	10	7	37	0.542537	0.723526	FALSE	TRUE	TRUE	TRUE	1	OG0009080	Stress response	Stress response: unassigned	Stress response: unassigned
cuti-1_AMso	1.14871e-12	1.20176	0.142	0.072	2.32292e-08	AMso	cuti-1	3.13736e-05	1.00686	0.174	0.096	0.702799	290.147	1911.7	81.2515	18	15	107	304.63	974.882	87.741	24	14	112	0.617934	0.488162	FALSE	TRUE	TRUE	TRUE	1	OG0009924	Transmembrane protein	Transmembrane protein: unassigned	Transmembrane protein: unassigned
flp-5_URB_and_possibly_URA	0	5.33599	0.682	0.029	0	URB_and_possibly_URA	flp-5	7.92106e-129	5.92913	0.667	0.018	1.7744e-124	7759.49	20214.5	304.91	35	26	133	8388.46	19442.3	265.01	22	13	97	0.61469	0.65721	TRUE	TRUE	TRUE	TRUE	1	OG0007150	Neuronal function	Neuronal function: synaptic function	Neuronal function: synaptic function: neuropeptide
nlp-6_URB_and_possibly_URA	0	5.27365	0.76	0.012	0	URB_and_possibly_URA	nlp-6	0	3.61267	0.417	0.002	0	4901.8	10016.2	97.9613	13	8	93	1116.04	1116.04	12.0246	3	1	13	0.747378	0.887953	TRUE	TRUE	TRUE	TRUE	1	OG0002745	Neuronal function	Neuronal function: synaptic function	Neuronal function: synaptic function: neuropeptide
zig-8_URB_and_possibly_URA	0	4.44117	0.867	0.091	0	URB_and_possibly_URA	zig-8	2.74856e-66	5.00998	0.958	0.077	6.15706e-62	7432.82	9151.2	552.828	76	49	140	10358	10358	646.76	72	40	134	0.459489	0.435762	TRUE	TRUE	TRUE	TRUE	1	OG0004918	Extracellular material	Extracellular material: matrix	Extracellular material: matrix
tiam-1_URB_and_possibly_URA	0	4.07695	0.66	0.035	0	URB_and_possibly_URA	tiam-1	1.10884e-22	2.56725	0.333	0.025	2.48392e-18	2043.02	2043.02	61.4534	40	26	119	588.185	704.34	37.9851	27	14	87	0.600204	0.565682	TRUE	TRUE	TRUE	TRUE	1	OG0002628	Signaling	Signaling: small GTPase	Signaling: small GTPase: Rho/Rac
pho-8_URB_and_possibly_URA	0	4.04435	0.47	0.004	0	URB_and_possibly_URA	pho-8	NA	NA	NA	NA	NA	1567.55	1567.55	10.1753	4	3	19	118.555	118.555	2.38954	2	2	7	0.891775	0.924381	FALSE	TRUE	TRUE	TRUE	1	OG0005260	Lysosome	Lysosome: acid phosphatase	Lysosome: acid phosphatase
arrd-16_URB_and_possibly_URA	0	4.04305	0.439	0.006	0	URB_and_possibly_URA	arrd-16	0	3.42708	0.417	0.002	0	1868.55	2475.98	31.2937	6	5	46	983.789	983.789	8.72439	4	1	16	0.807967	0.922512	TRUE	TRUE	TRUE	TRUE	1	OG0004850	Signaling	Signaling: heteromeric G protein	Signaling: heteromeric G protein: arrestin
lim-7_URB_and_possibly_URA	0	3.8666	0.655	0.077	0	URB_and_possibly_URA	lim-7	NA	NA	NA	NA	NA	4024.87	5289.69	355.747	37	24	134	521.459	5312.42	320.417	44	25	124	0.525928	0.490716	FALSE	TRUE	TRUE	TRUE	1	OG0004276	Transcription factor	Transcription factor: homeodomain	Transcription factor: homeodomain
F14B6.2_URB_and_possibly_URA	0	3.6656	0.575	0.023	0	URB_and_possibly_URA	F14B6.2	1.11476e-30	2.66334	0.25	0.011	2.49716e-26	1478.58	1478.58	52.0068	25	20	104	569.649	569.649	25.9808	14	6	40	0.648969	0.755799	TRUE	TRUE	TRUE	TRUE	1	OG0003558	Transmembrane protein	Transmembrane protein: unassigned	Transmembrane protein: unassigned
unc-86_URB_and_possibly_URA	0	3.63041	0.87	0.075	0	URB_and_possibly_URA	unc-86	2.2376e-37	3.21831	0.833	0.096	5.01246e-33	4065.08	9501.48	412.153	31	19	137	4702.89	16966.5	801.475	73	28	135	0.518836	0.430346	TRUE	TRUE	TRUE	TRUE	1	OG0004870	Neuronal function	Neuronal function: transcription factor	Neuronal function: transcription factor
K10C8.4_URB_and_possibly_URA	0	3.61344	0.436	0.015	0	URB_and_possibly_URA	K10C8.4	NA	NA	NA	NA	NA	1325.07	1325.07	37.3897	32	16	94	47.7281	1303.82	68.3948	50	22	103	0.666141	0.481468	FALSE	TRUE	TRUE	TRUE	1	OG0013486	Transmembrane protein	Transmembrane protein: unassigned	Transmembrane protein: unassigned
unc-58_URB_and_possibly_URA	0	3.58028	0.575	0.032	0	URB_and_possibly_URA	unc-58	2.12895e-124	3.30582	0.458	0.009	4.76907e-120	1506.09	1608.41	52.5893	30	15	115	992.206	1023.79	22.2506	11	5	43	0.609946	0.781549	TRUE	TRUE	TRUE	TRUE	1	OG0008917	Transmembrane transport	Transmembrane transport: potassium channel	Transmembrane transport: potassium channel
lgc-47_URB_and_possibly_URA	0	3.54429	0.685	0.049	0	URB_and_possibly_URA	lgc-47	4.04853e-68	3.57553	0.542	0.022	9.06911e-64	2060.16	3915.39	178.195	43	34	127	1395.05	1626.44	101.562	43	24	109	0.542733	0.521794	TRUE	TRUE	TRUE	TRUE	1	OG0007169	Transmembrane transport	Transmembrane transport: extracellular ligand gated channel	Transmembrane transport: extracellular ligand gated channel
R08B4.5_URB_and_possibly_URA	0	3.51521	0.285	0.011	0	URB_and_possibly_URA	R08B4.5	0	5.40247	0.625	0.003	0	1590.72	9573.34	64.252	6	3	66	4119.09	4119.09	27.1899	2	1	17	0.801818	0.881475	TRUE	TRUE	TRUE	TRUE	1	OG0008089	Neuronal function	Neuronal function: synaptic function	Neuronal function: synaptic function: neuropeptide
M01H9.4_URB_and_possibly_URA	0	3.48143	0.519	0.042	0	URB_and_possibly_URA	M01H9.4	NA	NA	NA	NA	NA	1462.61	3795.56	79.3959	18	13	118	0	265.327	16.5188	6	4	60	0.642943	0.648463	FALSE	TRUE	TRUE	TRUE	1	OG0013302	Unassigned	Unassigned	Unassigned: regulated by multiple stresses
C08G9.1_URB_and_possibly_URA	0	3.48117	0.749	0.116	0	URB_and_possibly_URA	C08G9.1	9.55304e-93	4.27422	0.667	0.025	2.13998e-88	3399.86	8999.52	309.418	82	57	137	2381.16	2510.44	76.7879	30	20	97	0.48218	0.602464	TRUE	TRUE	TRUE	TRUE	1	OG0011742	Transmembrane protein	Transmembrane protein: unassigned	Transmembrane protein: unassigned
snet-1_URB_and_possibly_URA	0	3.44427	0.273	0.014	0	URB_and_possibly_URA	snet-1	NA	NA	NA	NA	NA	2759.77	29109.5	323.118	9	6	107	0	20532.8	211.407	10	5	67	0.695075	0.739092	FALSE	TRUE	TRUE	TRUE	1	OG0011891	Unassigned	Unassigned	Unassigned
R02E12.4_URB_and_possibly_URA	0	3.35094	0.533	0.011	0	URB_and_possibly_URA	R02E12.4	0.00529102	1.37829	0.125	0.03	1	1397.44	6078.02	53.0952	7	5	88	240.657	867.116	49.5533	26	7	112	0.778042	0.487488	FALSE	TRUE	TRUE	TRUE	1	OG0006646	Cilia	Cilia: unassigned	Cilia: unassigned
C01G5.25_URB_and_possibly_URA	0	3.2968	0.566	0.05	0	URB_and_possibly_URA	C01G5.25	NA	NA	NA	NA	NA	1804.17	5650.65	183.782	0	0	0	NA	#NAME?	NA	0	0	0	0.570864	NA	FALSE	FALSE	NA	NA	NA	NA	Unassigned	Unassigned	Unassigned
T02E1.8_URB_and_possibly_URA	0	3.28361	0.533	0.034	0	URB_and_possibly_URA	T02E1.8	9.19509e-10	2.61575	0.208	0.023	2.05979e-05	1388.77	2773.95	129.295	39	27	123	691.453	1424.41	74.821	30	16	90	0.597274	0.574424	TRUE	TRUE	TRUE	TRUE	1	OG0011829	Transmembrane protein	Transmembrane protein: unassigned	Transmembrane protein: unassigned
ZK757.2_URB_and_possibly_URA	0	3.26046	0.47	0.036	0	URB_and_possibly_URA	ZK757.2	NA	NA	NA	NA	NA	1176.49	1552.11	49.4552	31	16	108	111.05	463.204	16.1473	10	5	56	0.616943	0.705718	FALSE	TRUE	TRUE	TRUE	1	OG0003300	Signaling	Signaling: phosphatase	Signaling: phosphatase: dual specificity
R07B1.11_URB_and_possibly_URA	0	3.07253	0.362	0.008	0	URB_and_possibly_URA	R07B1.11	NA	NA	NA	NA	NA	789.851	789.851	20.3223	13	6	56	0	129.727	4.59879	1	0	11	0.76011	0.907195	FALSE	TRUE	TRUE	TRUE	1	OG0007174	Transmembrane protein	Transmembrane protein: unassigned	Transmembrane protein: unassigned
C50F4.9_URB_and_possibly_URA	0	3.00099	0.304	0.007	0	URB_and_possibly_URA	C50F4.9	9.97424e-98	2.80452	0.25	0.003	2.23433e-93	732.485	995.327	11.9333	7	3	31	595.896	642.613	9.95555	7	3	26	0.863497	0.885115	TRUE	TRUE	TRUE	TRUE	1	OG0010227	Stress response	Stress response: pathogen	Stress response: pathogen: unassigned
rgs-2_URB_and_possibly_URA	0	2.96702	0.456	0.03	0	URB_and_possibly_URA	rgs-2	NA	NA	NA	NA	NA	889.832	889.832	51.3051	48	25	124	0	142.243	5.2006	4	2	30	0.538489	0.824908	FALSE	TRUE	NA	NA	NA	NA	Signaling	Signaling: heteromeric G protein	Signaling: heteromeric G protein: unassigned
C45G9.14_URB_and_possibly_URA	0	2.94072	0.362	0.005	0	URB_and_possibly_URA	C45G9.14	NA	NA	NA	NA	NA	719.647	719.647	11.5047	5	5	27	0	0	0	0	0	0	0.846736	NA	FALSE	TRUE	TRUE	TRUE	1	OG0010064	Unassigned	Unassigned	Unassigned
F53B7.7_URB_and_possibly_URA	0	2.82096	0.362	0.014	0	URB_and_possibly_URA	F53B7.7	NA	NA	NA	NA	NA	748.349	1855.67	46.0122	11	10	84	0	306.987	10.3329	4	2	35	0.722079	0.768532	FALSE	TRUE	TRUE	TRUE	1	OG0012367	Unassigned	Unassigned	Unassigned
hsd-2_URB_and_possibly_URA	0	2.75061	0.29	0.005	0	URB_and_possibly_URA	hsd-2	NA	NA	NA	NA	NA	607.19	861.255	13.3238	7	5	30	0	54.5195	1.79336	0	0	19	0.858528	0.866623	FALSE	TRUE	TRUE	TRUE	2	OG0001597	Metabolism	Metabolism: lipid	Metabolism: lipid: sterol
D2007.2_URB_and_possibly_URA	0	2.7436	0.442	0.026	0	URB_and_possibly_URA	D2007.2	NA	NA	NA	NA	NA	770.824	1442.03	45.6023	28	14	102	51.8888	478.04	20.9081	10	5	40	0.635986	0.752984	FALSE	TRUE	TRUE	TRUE	1	OG0006678	Unassigned	Unassigned	Unassigned
F07C3.2_URB_and_possibly_URA	0	2.69795	0.713	0.112	0	URB_and_possibly_URA	F07C3.2	1.31541e-13	2.51802	0.333	0.041	2.94665e-09	1676.18	2145.05	358.5	86	74	134	717.628	886.056	143.625	73	63	124	0.370806	0.38947	TRUE	TRUE	TRUE	TRUE	1	OG0008641	Transmembrane protein	Transmembrane protein: unassigned	Transmembrane protein: unassigned
C18A11.2_URB_and_possibly_URA	0	2.52766	0.279	0.005	0	URB_and_possibly_URA	C18A11.2	NA	NA	NA	NA	NA	523.262	2216.29	22.9553	5	3	32	97.7838	544.282	8.08395	3	2	11	0.873538	0.911398	FALSE	TRUE	TRUE	TRUE	1	OG0010340	Unassigned	Unassigned	Unassigned
lgc-31_URB_and_possibly_URA	0	2.45079	0.287	0.015	0	URB_and_possibly_URA	lgc-31	NA	NA	NA	NA	NA	551.077	1337.05	39.8739	20	13	89	0	729.835	12.5802	9	5	26	0.7222	0.832978	FALSE	TRUE	TRUE	TRUE	1	OG0006660	Transmembrane transport	Transmembrane transport: extracellular ligand gated channel	Transmembrane transport: extracellular ligand gated channel
M110.8_URB_and_possibly_URA	0	2.42494	0.254	0.007	0	URB_and_possibly_URA	M110.8	NA	NA	NA	NA	NA	477.659	615.43	13.3995	9	6	31	0	6.5371	0.0313994	0	0	0	0.837918	0.999592	FALSE	TRUE	TRUE	TRUE	1	OG0006400	Transmembrane protein	Transmembrane protein: unassigned	Transmembrane protein: unassigned
C07A12.2_URB_and_possibly_URA	0	2.25244	0.166	0.003	0	URB_and_possibly_URA	C07A12.2	0	3.63286	0.375	0.001	0	381.778	381.778	5.77511	4	2	21	1129.59	1129.59	7.77972	2	1	8	0.871167	0.925983	TRUE	TRUE	TRUE	TRUE	1	OG0012818	Unassigned	Unassigned	Unassigned: regulated by multiple stresses
F45E1.5_URB_and_possibly_URA	0	2.2143	0.169	0.005	0	URB_and_possibly_URA	F45E1.5	NA	NA	NA	NA	NA	385.87	385.87	8.33103	5	4	38	0	221.025	8.1633	6	0	27	0.834008	0.809035	FALSE	TRUE	TRUE	TRUE	1	OG0014434	Proteolysis general	Proteolysis general: carboxypeptidase	Proteolysis general: carboxypeptidase
ggr-1_URB_and_possibly_URA	0	2.20559	0.196	0.008	0	URB_and_possibly_URA	ggr-1	NA	NA	NA	NA	NA	408.825	775.547	26.299	14	9	77	171.233	1484.26	26.186	10	4	39	0.711647	0.783115	FALSE	TRUE	TRUE	TRUE	1	OG0007708	Transmembrane transport	Transmembrane transport: GABA	Transmembrane transport: GABA
C27D6.1_URB_and_possibly_URA	0	2.09195	0.149	0.005	0	URB_and_possibly_URA	C27D6.1	1.0794e-07	1.63894	0.125	0.011	0.00241796	387.75	1817.98	17.0668	5	4	24	278.467	1850.16	18.4805	4	1	28	0.884034	0.849889	TRUE	TRUE	TRUE	TRUE	1	OG0004293	Unassigned	Unassigned	Unassigned
flp-6_URB_and_possibly_URA	0	2.05859	0.18	0.006	0	URB_and_possibly_URA	flp-6	NA	NA	NA	NA	NA	359.892	1812.3	26.9197	9	6	45	0	275.878	3.33019	2	0	13	0.816553	0.910434	FALSE	TRUE	NA	NA	NA	NA	Neuronal function	Neuronal function: synaptic function	Neuronal function: synaptic function: neuropeptide
flp-24_URB_and_possibly_URA	0	2.02212	0.265	0.01	0	URB_and_possibly_URA	flp-24	3.21617e-39	2.10757	0.167	0.004	7.20454e-35	487.146	19138.3	116.526	8	4	89	313.749	3023.39	24.886	5	2	23	0.782022	0.898038	TRUE	TRUE	TRUE	TRUE	1	OG0010366	Neuronal function	Neuronal function: synaptic function	Neuronal function: synaptic function: neuropeptide
des-2_URB_and_possibly_URA	0	1.99865	0.193	0.006	0	URB_and_possibly_URA	des-2	8.03986e-108	2.2243	0.167	0.001	1.80101e-103	323.323	1326.83	18.2002	9	3	47	339.281	561.823	11.1154	4	1	14	0.81776	0.894084	TRUE	TRUE	TRUE	TRUE	1	OG0010388	Transmembrane transport	Transmembrane transport: nicotinic acid receptor	Transmembrane transport: nicotinic acid receptor
T19C4.5_URB_and_possibly_URA	0	1.9814	0.174	0.005	0	URB_and_possibly_URA	T19C4.5	NA	NA	NA	NA	NA	312.951	403.57	8.34402	6	3	37	101.87	238.575	3.25623	2	1	18	0.819137	0.90819	FALSE	TRUE	TRUE	TRUE	1	OG0010843	Globin	Globin	Globin
npr-29_URB_and_possibly_URA	0	1.97591	0.193	0.008	0	URB_and_possibly_URA	npr-29	NA	NA	NA	NA	NA	319.821	488.595	14.8983	14	6	47	0	79.255	2.20255	0	0	11	0.756623	0.884783	FALSE	TRUE	TRUE	TRUE	1	OG0005599	Signaling	Signaling: heteromeric G protein	Signaling: heteromeric G protein: receptor
ncs-7_URB_and_possibly_URA	0	1.87694	0.171	0.006	0	URB_and_possibly_URA	ncs-7	NA	NA	NA	NA	NA	290.665	496.679	14.5245	10	6	44	0	102.823	4.0046	0	0	18	0.787096	0.840231	FALSE	TRUE	TRUE	TRUE	1	OG0004659	Transmembrane transport	Transmembrane transport: potassium channel	Transmembrane transport: potassium channel
Y39F10A.1_URB_and_possibly_URA	0	1.8432	0.149	0.004	0	URB_and_possibly_URA	Y39F10A.1	NA	NA	NA	NA	NA	273.971	560.397	10.9655	0	0	0	NA	#NAME?	NA	0	0	0	0.802222	NA	FALSE	FALSE	TRUE	FALSE	1	OG0004939	Unassigned	Unassigned	Unassigned: regulated by multiple stresses
Y51H7BR.8_URB_and_possibly_URA	0	1.56387	0.133	0.002	0	URB_and_possibly_URA	Y51H7BR.8	NA	NA	NA	NA	NA	200.058	200.058	3.81409	3	2	16	0	24.7987	0.205581	0	0	1	0.892024	0.983009	FALSE	TRUE	TRUE	TRUE	1	OG0012882	Transmembrane protein	Transmembrane protein: unassigned	Transmembrane protein: unassigned
flp-34_URB_and_possibly_URA	4.00007e-307	2.76932	0.276	0.017	8.08894e-303	URB_and_possibly_URA	flp-34	NA	NA	NA	NA	NA	1038.74	6982.28	93.3004	11	7	99	0	380.223	4.38792	2	1	12	0.737638	0.919946	FALSE	TRUE	TRUE	TRUE	1	OG0006605	Neuronal function	Neuronal function: synaptic function	Neuronal function: synaptic function: neuropeptide
madd-4_URB_and_possibly_URA	1.47488e-305	2.8155	0.475	0.05	2.9825e-301	URB_and_possibly_URA	madd-4	NA	NA	NA	NA	NA	1916.29	8672.35	371.08	42	34	127	123.901	7629.15	279.535	33	17	113	0.550931	0.568397	FALSE	TRUE	TRUE	TRUE	1	OG0007344	Signaling	Signaling: extracellular	Signaling: extracellular
cla-1_URB_and_possibly_URA	1.75496e-291	2.94447	0.754	0.137	3.54889e-287	URB_and_possibly_URA	cla-1	1.49509e-14	2.9042	0.417	0.06	3.34916e-10	3126.2	4771.28	702.04	101	75	137	1165.33	2071.58	231.126	79	67	131	0.338446	0.396141	TRUE	TRUE	TRUE	TRUE	1	OG0001557	Signaling	Signaling: unassigned	Signaling: unassigned
srt-69_URB_and_possibly_URA	7.25638e-291	1.63174	0.138	0.005	1.46739e-286	URB_and_possibly_URA	srt-69	NA	NA	NA	NA	NA	221.652	221.652	6.29914	5	3	27	0	0.465449	0.00316575	0	0	0	0.849351	1	FALSE	TRUE	TRUE	TRUE	7	OG0000129	Transmembrane protein	Transmembrane protein: seven transmembrane receptor	Transmembrane protein: seven transmembrane receptor: srt
C04A11.1_URB_and_possibly_URA	8.02919e-282	2.44918	0.276	0.019	1.62366e-277	URB_and_possibly_URA	C04A11.1	NA	NA	NA	NA	NA	522.808	522.808	29.1455	26	11	98	211.281	456.525	24.4864	8	4	62	0.620961	0.641097	FALSE	TRUE	TRUE	TRUE	1	OG0004687	Transmembrane protein	Transmembrane protein: unassigned	Transmembrane protein: unassigned
T27C4.1_URB_and_possibly_URA	6.44914e-280	2.41029	0.727	0.126	1.30414e-275	URB_and_possibly_URA	T27C4.1	0.00217434	1.29566	0.125	0.027	1	1979.81	4466.87	652.137	91	79	136	218.5	1182.56	109.409	61	38	113	0.377554	0.479226	FALSE	TRUE	TRUE	TRUE	1	OG0010943	Transmembrane protein	Transmembrane protein: unassigned	Transmembrane protein: unassigned
irk-1_URB_and_possibly_URA	2.49752e-279	1.68665	0.141	0.005	5.05049e-275	URB_and_possibly_URA	irk-1	1.31031e-37	1.7962	0.167	0.004	2.93522e-33	234.368	234.368	10.8231	12	3	47	244.33	287.465	7.97244	5	1	28	0.767885	0.832391	TRUE	TRUE	TRUE	TRUE	1	OG0007777	Transmembrane transport	Transmembrane transport: potassium channel	Transmembrane transport: potassium channel
B0238.12_URB_and_possibly_URA	2.20442e-277	1.71705	0.135	0.005	4.45778e-273	URB_and_possibly_URA	B0238.12	NA	NA	NA	NA	NA	243.235	407.638	10.8167	6	2	31	0	1794.13	15.9058	2	1	30	0.837845	0.85317	FALSE	TRUE	TRUE	TRUE	7	OG0000107	Proteolysis general	Proteolysis general: inhibitor	Proteolysis general: inhibitor: TIL domain
C31H2.14_URB_and_possibly_URA	1.36312e-273	1.83575	0.169	0.007	2.75649e-269	URB_and_possibly_URA	C31H2.14	NA	NA	NA	NA	NA	275.523	275.523	7.07233	5	2	51	0	80.9833	1.2681	0	0	8	0.789319	0.950942	FALSE	TRUE	TRUE	TRUE	1	OG0014615	Unassigned	Unassigned	Unassigned
unc-41_URB_and_possibly_URA	1.00417e-271	2.81088	0.622	0.098	2.03063e-267	URB_and_possibly_URA	unc-41	9.19414e-11	1.90905	0.25	0.03	2.05958e-06	1719.67	2429.51	352.559	78	72	134	390.23	1423.56	109.007	62	43	113	0.393952	0.478591	TRUE	TRUE	TRUE	TRUE	1	OG0007350	Neuronal function	Neuronal function: unassigned	Neuronal function: unassigned
ZC581.3_URB_and_possibly_URA	1.04306e-263	2.47455	0.246	0.016	2.10928e-259	URB_and_possibly_URA	ZC581.3	NA	NA	NA	NA	NA	598.858	3019.15	56.1988	18	14	85	250.58	985.795	16.9491	8	3	33	0.720528	0.827467	FALSE	TRUE	TRUE	TRUE	1	OG0010761	Transmembrane protein	Transmembrane protein: unassigned	Transmembrane protein: unassigned
ceh-32_URB_and_possibly_URA	1.41522e-258	2.83751	0.605	0.096	2.86185e-254	URB_and_possibly_URA	ceh-32	1.36456e-09	2.23321	0.625	0.19	3.05675e-05	2024.38	6055.01	261.229	30	21	135	2750.31	9089.63	475.48	81	40	135	0.549801	0.440506	TRUE	TRUE	TRUE	TRUE	1	OG0007160	Development	Development: somatic	Development: somatic
R11F4.2_URB_and_possibly_URA	6.54054e-258	1.99854	0.196	0.011	1.32263e-253	URB_and_possibly_URA	R11F4.2	NA	NA	NA	NA	NA	335.841	1783.43	24.5343	9	4	64	0	40.1834	0.803144	0	0	5	0.76763	0.965423	FALSE	TRUE	TRUE	TRUE	1	OG0009689	Transmembrane protein	Transmembrane protein: seven transmembrane receptor	Transmembrane protein: seven transmembrane receptor: unassigned
ggr-3_URB_and_possibly_URA	5.21083e-255	1.79915	0.163	0.007	1.05373e-250	URB_and_possibly_URA	ggr-3	NA	NA	NA	NA	NA	267.756	475.033	12.8963	13	4	53	42.6476	306.555	11.9852	5	1	34	0.77843	0.757249	FALSE	TRUE	TRUE	TRUE	1	OG0003208	Transmembrane transport	Transmembrane transport: GABA	Transmembrane transport: GABA
nphp-4_URB_and_possibly_URA	8.36864e-254	2.95357	0.47	0.06	1.69231e-249	URB_and_possibly_URA	nphp-4	NA	NA	NA	NA	NA	1241.53	1489.87	109.406	23	21	110	0	164.031	9.79686	4	0	33	0.603397	0.794398	FALSE	TRUE	TRUE	TRUE	1	OG0001483	Cilia	Cilia: transition zone	Cilia: transition zone: NPHP module
F32D8.15_URB_and_possibly_URA	9.55554e-250	2.53463	0.412	0.047	1.93232e-245	URB_and_possibly_URA	F32D8.15	NA	NA	NA	NA	NA	766.646	1197.39	105.092	64	48	126	0	216.831	11.8872	6	1	45	0.488054	0.713022	FALSE	TRUE	TRUE	TRUE	1	OG0011257	Transmembrane protein	Transmembrane protein: unassigned	Transmembrane protein: unassigned
lfi-1_URB_and_possibly_URA	1.53185e-237	2.74722	0.704	0.144	3.0977e-233	URB_and_possibly_URA	lfi-1	0.00236094	1.13083	0.125	0.027	1	2107.81	2301.3	438.231	102	94	136	168.93	847.817	88.7603	66	27	122	0.314252	0.428989	FALSE	TRUE	TRUE	TRUE	1	OG0006972	Cytoskeleton	Cytoskeleton: centrosome	Cytoskeleton: centrosome: centriole
F26A1.19_URB_and_possibly_URA	2.05641e-237	3.87179	0.141	0.006	4.15846e-233	URB_and_possibly_URA	F26A1.19	NA	NA	NA	NA	NA	1500.18	1500.18	22.7407	8	4	42	128.792	255.624	5.70589	1	0	13	0.825522	0.882712	FALSE	TRUE	TRUE	TRUE	1	OG0011585	Unassigned	Unassigned	Unassigned
vab-3_URB_and_possibly_URA	3.5677e-236	2.62017	0.511	0.075	7.21461e-232	URB_and_possibly_URA	vab-3	NA	NA	NA	NA	NA	1006.32	1874.84	82.6628	22	14	124	0	107.401	5.78796	3	0	27	0.60197	0.766566	FALSE	TRUE	TRUE	TRUE	1	OG0003441	Development	Development: general	Development: general
tyra-3_URB_and_possibly_URA	6.2871e-236	2.33373	0.227	0.015	1.27138e-231	URB_and_possibly_URA	tyra-3	NA	NA	NA	NA	NA	484.031	712.543	35.7553	26	14	86	116.942	173.072	4.55332	3	0	14	0.674656	0.857216	FALSE	TRUE	TRUE	TRUE	1	OG0006969	Neuronal function	Neuronal function: synaptic function	Neuronal function: synaptic function: neurotransmitter receptor
glr-5_URB_and_possibly_URA	1.39527e-233	2.17682	0.246	0.018	2.82152e-229	URB_and_possibly_URA	glr-5	3.21301e-130	2.28932	0.25	0.002	7.19747e-126	515.636	2282.09	74.4134	23	18	103	391.538	391.538	9.06943	4	2	20	0.645721	0.846994	TRUE	TRUE	TRUE	TRUE	1	OG0006688	Transmembrane transport	Transmembrane transport: glutamate channel	Transmembrane transport: glutamate channel
unc-9_URB_and_possibly_URA	2.61048e-231	2.95991	0.497	0.074	5.2789e-227	URB_and_possibly_URA	unc-9	4.25143e-10	1.97081	0.167	0.015	9.52362e-06	1224.57	1224.57	110.978	77	53	128	324.675	567.297	35.9281	25	12	82	0.45505	0.578084	TRUE	TRUE	TRUE	TRUE	1	OG0007357	Cytoskeleton	Cytoskeleton: innexin	Cytoskeleton: innexin
F45E1.1_URB_and_possibly_URA	1.31623e-229	2.84762	0.586	0.104	2.66168e-225	URB_and_possibly_URA	F45E1.1	NA	NA	NA	NA	NA	1402.94	2103.58	209.724	0	0	0	NA	#NAME?	NA	0	0	0	0.405592	NA	FALSE	FALSE	TRUE	TRUE	1	OG0009520	Unassigned	Unassigned	Unassigned: regulated by multiple stresses
K02F2.5_URB_and_possibly_URA	2.26856e-226	1.95521	0.561	0.088	4.58749e-222	URB_and_possibly_URA	K02F2.5	9.50682e-18	1.79012	0.208	0.013	2.12962e-13	1299.39	14244.8	558.113	78	69	134	332.425	5488.32	87.1742	27	18	74	0.505228	0.699812	TRUE	TRUE	TRUE	TRUE	1	OG0002984	Unassigned	Unassigned	Unassigned
marc-4_URB_and_possibly_URA	7.26475e-225	2.71019	0.564	0.097	1.46908e-220	URB_and_possibly_URA	2024-03-04	NA	NA	NA	NA	NA	1278.53	3717.96	208.473	96	73	134	0	320.278	40.9745	32	9	103	0.449348	0.441664	FALSE	TRUE	TRUE	TRUE	1	OG0011936	Proteolysis proteasome	Proteolysis proteasome: E3	Proteolysis proteasome: E3: RING finger
ssr-2_URB_and_possibly_URA	3.52359e-218	2.32562	0.296	0.027	7.1254e-214	URB_and_possibly_URA	ssr-2	NA	NA	NA	NA	NA	607.608	2105.59	87.1169	26	20	107	58.1937	374.751	11.0175	6	4	24	0.642698	0.845496	FALSE	TRUE	TRUE	TRUE	1	OG0006361	Signaling	Signaling: small GTPase	Signaling: small GTPase: Ras
K01F9.2_URB_and_possibly_URA	1.22191e-217	1.95605	0.188	0.011	2.47095e-213	URB_and_possibly_URA	K01F9.2	NA	NA	NA	NA	NA	328.326	328.326	18.4937	11	5	89	0	95.5566	7.47835	2	0	38	0.646262	0.711699	FALSE	TRUE	TRUE	TRUE	1	OG0004347	Unassigned	Unassigned	Unassigned: regulated by multiple stresses
twk-13_URB_and_possibly_URA	1.81588e-210	2.61971	0.381	0.047	3.67208e-206	URB_and_possibly_URA	twk-13	7.39539e-15	2.18215	0.25	0.022	1.65664e-10	778.439	819.273	53.8657	37	21	112	436.823	523.361	38.5671	29	16	76	0.560298	0.565653	TRUE	TRUE	TRUE	TRUE	1	OG0005890	Transmembrane transport	Transmembrane transport: potassium channel	Transmembrane transport: potassium channel
rab-3_URB_and_possibly_URA	9.23005e-208	2.5849	0.583	0.107	1.8665e-203	URB_and_possibly_URA	rab-3	1.67829e-07	1.93253	0.125	0.012	0.00375953	1720.85	3585.1	417.981	85	77	135	278.359	520.822	30.1092	22	5	82	0.40605	0.593895	TRUE	TRUE	TRUE	TRUE	1	OG0004536	Neuronal function	Neuronal function: synaptic function	Neuronal function: synaptic function: GTPase function
F49H12.3_URB_and_possibly_URA	4.44702e-207	2.39912	0.362	0.043	8.99276e-203	URB_and_possibly_URA	F49H12.3	NA	NA	NA	NA	NA	661.766	1502.26	86.6611	59	39	126	52.5431	1058.34	24.1176	12	6	46	0.537672	0.74642	FALSE	TRUE	TRUE	TRUE	1	OG0008393	Transmembrane transport	Transmembrane transport: potassium channel	Transmembrane transport: potassium channel
nrx-1_URB_and_possibly_URA	1.75811e-205	2.50525	0.409	0.054	3.55524e-201	URB_and_possibly_URA	nrx-1	NA	NA	NA	NA	NA	869.114	1904.85	152.363	70	53	126	52.5431	755.744	55.0101	37	14	96	0.499222	0.533926	FALSE	TRUE	TRUE	TRUE	1	OG0009752	Neuronal function	Neuronal function: synaptic function	Neuronal function: synaptic function: unassigned
K07D4.4_URB_and_possibly_URA	6.74979e-205	2.07732	0.133	0.006	1.36494e-200	URB_and_possibly_URA	K07D4.4	NA	NA	NA	NA	NA	351.322	1190.23	19.4563	6	4	47	0	225.171	2.28235	1	0	5	0.798815	0.9454	FALSE	TRUE	TRUE	TRUE	1	OG0006059	Unassigned	Unassigned	Unassigned
deg-3_URB_and_possibly_URA	5.38907e-196	1.67349	0.135	0.007	1.08978e-191	URB_and_possibly_URA	deg-3	2.07517e-82	1.56861	0.125	0.001	4.64859e-78	240.842	1568.07	19.356	9	4	52	180.963	638.901	9.40104	3	2	12	0.821439	0.8897	TRUE	TRUE	TRUE	FALSE	1	OG0004954	Neuronal function	Neuronal function: synaptic function	Neuronal function: synaptic function: neurotransmitter receptor
F16C3.3_URB_and_possibly_URA	1.35638e-194	1.80186	0.18	0.012	2.74286e-190	URB_and_possibly_URA	F16C3.3	1.85401e-223	4.14826	0.667	0.01	4.15316e-219	292.411	562.711	17.911	12	7	53	1804.78	1804.78	30.2344	15	7	63	0.761647	0.696141	TRUE	TRUE	TRUE	TRUE	1	OG0004436	Unassigned	Unassigned	Unassigned
C29H12.6_URB_and_possibly_URA	1.18116e-192	2.95906	0.522	0.094	2.38854e-188	URB_and_possibly_URA	C29H12.6	1.53536e-18	2.59634	0.333	0.031	3.43936e-14	1963.1	3598.39	350.931	83	72	137	704.559	1391.64	109.294	55	35	116	0.420599	0.471871	TRUE	TRUE	TRUE	TRUE	1	OG0008446	Unassigned	Unassigned	Unassigned
T10B5.4_URB_and_possibly_URA	5.03442e-190	2.21171	0.757	0.198	1.01806e-185	URB_and_possibly_URA	T10B5.4	1.44028e-11	2.33707	0.5	0.104	3.22638e-07	1895.77	5960.21	661.565	116	95	142	1138.2	1855.39	400.293	101	78	137	0.34346	0.295623	TRUE	TRUE	TRUE	TRUE	1	OG0007584	Protein modification	Protein modification: acyltransferase	Protein modification: acyltransferase
ceh-62_URB_and_possibly_URA	3.20384e-189	2.0431	0.218	0.017	6.4788e-185	URB_and_possibly_URA	ceh-62	NA	NA	NA	NA	NA	389.702	821.419	40.5132	24	18	75	56.2303	139.827	10.501	1	0	42	0.707882	0.675281	FALSE	TRUE	TRUE	TRUE	1	OG0005372	Transcription factor	Transcription factor: homeodomain	Transcription factor: homeodomain
R10H10.4_URB_and_possibly_URA	6.58361e-186	1.4581	0.116	0.005	1.33134e-181	URB_and_possibly_URA	R10H10.4	NA	NA	NA	NA	NA	183.333	183.39	7.77844	8	2	31	0	737.68	22.4632	14	10	28	0.81108	0.827632	FALSE	TRUE	TRUE	TRUE	1	OG0005646	Transmembrane protein	Transmembrane protein: unassigned	Transmembrane protein: unassigned
clip-1_URB_and_possibly_URA	6.41539e-183	2.64674	0.55	0.11	1.29732e-178	URB_and_possibly_URA	clip-1	NA	NA	NA	NA	NA	1250.89	1262.24	202.745	107	85	135	280.514	1794	174.874	91	63	132	0.3351	0.387413	FALSE	TRUE	TRUE	TRUE	1	OG0002084	Unassigned	Unassigned	Unassigned
tag-180_URB_and_possibly_URA	4.39991e-182	2.22531	0.293	0.032	8.89749e-178	URB_and_possibly_URA	tag-180	2.36865e-26	2.00866	0.208	0.009	5.30602e-22	530.923	984.64	87.2047	51	43	121	313.165	745.893	33.9849	21	4	69	0.535016	0.652817	TRUE	TRUE	TRUE	TRUE	1	OG0009548	Transmembrane transport	Transmembrane transport: calcium channel	Transmembrane transport: calcium channel
snt-3_URB_and_possibly_URA	2.99243e-181	2.61962	0.334	0.041	6.0513e-177	URB_and_possibly_URA	snt-3	NA	NA	NA	NA	NA	810.317	1408.97	111.043	64	52	124	51.8888	563.525	53.9855	47	14	93	0.51334	0.500331	FALSE	TRUE	TRUE	TRUE	1	OG0008543	Neuronal function	Neuronal function: synaptic function	Neuronal function: synaptic function: vesicle trafficking
K03H6.5_URB_and_possibly_URA	7.80984e-181	1.46457	0.133	0.007	1.5793e-176	URB_and_possibly_URA	K03H6.5	NA	NA	NA	NA	NA	195.694	783.689	15.9427	9	8	56	0	105.496	3.56645	0	0	11	0.791301	0.864643	FALSE	TRUE	TRUE	TRUE	1	OG0008528	Transmembrane protein	Transmembrane protein: seven transmembrane receptor	Transmembrane protein: seven transmembrane receptor: unassigned
mec-12_URB_and_possibly_URA	1.07368e-179	1.24737	0.55	0.1	2.17119e-175	URB_and_possibly_URA	mec-12	6.21894e-08	0.732952	0.292	0.051	0.00139311	1333.25	34979	973.296	78	57	139	435.386	16979.1	321.566	42	28	123	0.505015	0.569765	FALSE	TRUE	TRUE	TRUE	8	OG0000065	Cytoskeleton	Cytoskeleton: microtubule	Cytoskeleton: microtubule: tubulin
Y44A6D.2_URB_and_possibly_URA	3.73814e-177	2.78452	0.583	0.122	7.55926e-173	URB_and_possibly_URA	Y44A6D.2	6.27372e-38	3.65051	0.875	0.11	1.40538e-33	4602.2	10751.6	1205.05	97	78	137	5141.71	12845.2	1172.38	115	85	140	0.373891	0.36526	TRUE	TRUE	TRUE	TRUE	1	OG0008163	Unassigned	Unassigned	Unassigned
flr-2_URB_and_possibly_URA	2.99832e-174	2.13284	0.166	0.011	6.06319e-170	URB_and_possibly_URA	flr-2	NA	NA	NA	NA	NA	370.374	2381.15	22.5341	12	7	45	103.778	186.736	3.53198	4	0	15	0.823834	0.907602	FALSE	TRUE	TRUE	TRUE	1	OG0005259	Stress response	Stress response: pathogen	Stress response: pathogen: unassigned
ncs-2_URB_and_possibly_URA	6.52524e-174	2.76286	0.597	0.141	1.31953e-169	URB_and_possibly_URA	ncs-2	NA	NA	NA	NA	NA	1404.85	1460	214.999	124	96	141	51.8888	83.3333	13.7846	6	4	73	0.305129	0.450087	FALSE	TRUE	TRUE	TRUE	1	OG0006884	Signaling	Signaling: calcium	Signaling: calcium: EF hand
T01D3.1_URB_and_possibly_URA	1.27057e-173	2.27596	0.387	0.055	2.56935e-169	URB_and_possibly_URA	T01D3.1	NA	NA	NA	NA	NA	851.202	2422.65	187.288	54	37	124	77.4473	586.476	42.8342	20	12	68	0.5269	0.637963	FALSE	TRUE	TRUE	TRUE	1	OG0003461	Unassigned	Unassigned	Unassigned
C30G7.2_URB_and_possibly_URA	2.44773e-168	2.76707	0.395	0.062	4.94981e-164	URB_and_possibly_URA	C30G7.2	1.04112e-15	1.66126	0.208	0.014	2.33222e-11	969.747	969.747	103.059	81	56	129	246.588	246.588	32.4576	22	5	98	0.435107	0.461431	TRUE	TRUE	TRUE	TRUE	1	OG0009299	Unassigned	Unassigned	Unassigned
nlp-13_URB_and_possibly_URA	2.50245e-168	1.87926	0.224	0.02	5.06046e-164	URB_and_possibly_URA	nlp-13	2.46144e-88	2.45929	0.292	0.005	5.51387e-84	398.773	7317.72	92.1172	28	16	103	465.703	465.703	12.2835	6	3	31	0.658178	0.798721	TRUE	TRUE	TRUE	TRUE	1	OG0008429	Neuronal function	Neuronal function: synaptic function	Neuronal function: synaptic function: neuropeptide
flp-21_URB_and_possibly_URA	2.41788e-164	2.12455	0.215	0.019	4.88944e-160	URB_and_possibly_URA	flp-21	NA	NA	NA	NA	NA	657.793	29419.8	190.417	14	11	96	0	3734.16	42.8686	4	3	31	0.765789	0.827187	FALSE	TRUE	TRUE	TRUE	1	OG0011695	Neuronal function	Neuronal function: synaptic function	Neuronal function: synaptic function: neuropeptide
lim-9_URB_and_possibly_URA	3.68281e-164	2.65456	0.624	0.165	7.44737e-160	URB_and_possibly_URA	lim-9	6.67782e-15	2.66261	0.375	0.048	1.4959e-10	1515.49	2170.07	184.051	90	72	136	802.218	1396.77	89.8056	60	36	115	0.388892	0.462278	TRUE	TRUE	TRUE	TRUE	1	OG0001821	Cytoskeleton	Cytoskeleton: unassigned	Cytoskeleton: unassigned
T19D12.6_URB_and_possibly_URA	3.73077e-164	2.25414	0.519	0.103	7.54435e-160	URB_and_possibly_URA	T19D12.6	NA	NA	NA	NA	NA	1118.03	1973.75	287.618	85	75	134	116.344	1466.5	99.0508	44	27	114	0.383711	0.516098	FALSE	TRUE	TRUE	TRUE	1	OG0005106	Extracellular material	Extracellular material: secreted protein	Extracellular material: secreted protein
eat-4_URB_and_possibly_URA	9.46548e-164	1.97049	0.157	0.011	1.91411e-159	URB_and_possibly_URA	eat-4	NA	NA	NA	NA	NA	333.283	754.17	31.0578	19	11	70	147.999	287.026	7.67706	2	1	14	0.714964	0.867512	FALSE	TRUE	TRUE	FALSE	1	OG0001668	Neuronal function	Neuronal function: synaptic function	Neuronal function: synaptic function: transporter
lat-1_URB_and_possibly_URA	1.41535e-157	2.5483	0.613	0.161	2.86211e-153	URB_and_possibly_URA	lat-1	NA	NA	NA	NA	NA	1449.07	1449.07	245.365	99	78	140	455.814	839.936	210.347	98	66	135	0.343409	0.274663	FALSE	TRUE	TRUE	TRUE	1	OG0008257	Transmembrane protein	Transmembrane protein: seven transmembrane receptor	Transmembrane protein: seven transmembrane receptor: unassigned
ZK813.4_URB_and_possibly_URA	1.06465e-155	2.36131	0.362	0.055	2.15294e-151	URB_and_possibly_URA	ZK813.4	NA	NA	NA	NA	NA	660.548	666.763	45.7446	34	22	117	67.0961	126.162	11.0904	7	0	44	0.544471	0.664691	FALSE	TRUE	TRUE	TRUE	1	OG0007485	Unassigned	Unassigned	Unassigned
unc-1_URB_and_possibly_URA	2.36268e-154	2.56718	0.666	0.197	4.77782e-150	URB_and_possibly_URA	unc-1	9.69214e-17	2.94145	0.5	0.077	2.17114e-12	1917.03	2728.1	389.298	101	92	135	1285.32	1285.32	174.339	89	64	125	0.338189	0.350698	TRUE	TRUE	TRUE	TRUE	1	OG0009274	Neuronal function	Neuronal function: unassigned	Neuronal function: unassigned
casy-1_URB_and_possibly_URA	4.07416e-154	2.18809	0.627	0.155	8.23876e-150	URB_and_possibly_URA	casy-1	4.69442e-17	2.67582	0.5	0.074	1.0516e-12	1646.59	5936.86	596.997	94	81	139	1162.86	2898.59	310.481	88	70	137	0.384294	0.387037	TRUE	TRUE	TRUE	TRUE	1	OG0008068	Transmembrane protein	Transmembrane protein: unassigned	Transmembrane protein: unassigned
F57B7.2_URB_and_possibly_URA	1.11277e-152	2.45438	0.434	0.079	2.25024e-148	URB_and_possibly_URA	F57B7.2	0.000691499	1.28023	0.167	0.038	1	897.178	1529.16	152.512	89	69	134	235.454	962.692	111.301	69	46	117	0.412556	0.400194	FALSE	TRUE	TRUE	TRUE	1	OG0010229	Proteolysis general	Proteolysis general: inhibitor	Proteolysis general: inhibitor: peptidase inhibitor 16
nlp-53_URB_and_possibly_URA	2.82066e-152	1.9814	0.227	0.023	5.70394e-148	URB_and_possibly_URA	nlp-53	NA	NA	NA	NA	NA	402.129	2510.04	63.1947	30	21	101	0	209.131	7.38372	5	0	21	0.671989	0.840027	FALSE	TRUE	TRUE	TRUE	1	OG0010173	Neuronal function	Neuronal function: synaptic function	Neuronal function: synaptic function: neuropeptide
F16C3.1_URB_and_possibly_URA	2.89056e-152	1.566	0.146	0.01	5.84529e-148	URB_and_possibly_URA	F16C3.1	NA	NA	NA	NA	NA	215.749	422.649	10.2999	9	4	53	0	64.9843	1.48525	0	0	12	0.772392	0.903372	FALSE	TRUE	TRUE	TRUE	1	OG0002202	Transmembrane protein	Transmembrane protein: seven transmembrane receptor	Transmembrane protein: seven transmembrane receptor: unassigned
cdh-9_URB_and_possibly_URA	1.31423e-151	2.21403	0.304	0.04	2.65764e-147	URB_and_possibly_URA	cdh-9	NA	NA	NA	NA	NA	557.122	2152.62	103.367	41	32	114	45.2407	1278.61	85.8578	29	20	94	0.5272	0.57713	FALSE	TRUE	TRUE	FALSE	1	OG0004442	Cytoskeleton	Cytoskeleton: cadherin	Cytoskeleton: cadherin
F43C9.2_URB_and_possibly_URA	1.75158e-151	2.39988	0.398	0.066	3.54205e-147	URB_and_possibly_URA	F43C9.2	5.86876e-115	4.26916	0.708	0.023	1.31466e-110	1040.11	4434.87	217.787	57	39	127	2588.57	5646.42	173.01	38	17	106	0.510073	0.582382	TRUE	TRUE	TRUE	TRUE	1	OG0010186	Signaling	Signaling: calcium	Signaling: calcium: calmodulin
dyla-1_URB_and_possibly_URA	2.07586e-151	1.83136	0.185	0.015	4.19781e-147	URB_and_possibly_URA	dyla-1	NA	NA	NA	NA	NA	355.995	3336.09	26.849	8	6	60	0	591.796	4.58666	2	1	9	0.816022	0.939252	FALSE	TRUE	TRUE	TRUE	1	OG0011541	Cytoskeleton	Cytoskeleton: motor protein	Cytoskeleton: motor protein: dynein
hil-7_URB_and_possibly_URA	4.79607e-151	1.92019	0.989	0.661	9.69861e-147	URB_and_possibly_URA	hil-7	NA	NA	NA	NA	NA	44373.1	85716.6	18702.3	0	0	0	NA	#NAME?	NA	0	0	0	0.163816	NA	FALSE	FALSE	NA	NA	NA	NA	Transcription: chromatin	Transcription: chromatin structure	Transcription: chromatin structure: histone
ida-1_URB_and_possibly_URA	1.80479e-150	2.00677	0.439	0.078	3.64965e-146	URB_and_possibly_URA	ida-1	5.98309e-09	2.53748	0.292	0.047	0.000134027	825.791	3583.82	287.569	73	66	128	891.28	3587.28	281.558	71	60	125	0.482858	0.457015	TRUE	TRUE	TRUE	TRUE	1	OG0002242	Neuronal function	Neuronal function: synaptic function	Neuronal function: synaptic function: unassigned
gpc-2_URB_and_possibly_URA	1.08773e-149	2.37681	0.854	0.403	2.19962e-145	URB_and_possibly_URA	gpc-2	1.86171e-06	1.89038	0.583	0.257	0.0417043	3460.78	3879.4	1008.46	142	140	142	1318.02	2689.05	554.523	141	134	141	0.201322	0.23178	TRUE	TRUE	TRUE	TRUE	1	OG0017851	Signaling	Signaling: heteromeric G protein	Signaling: heteromeric G protein: G gamma subunit
acbp-7_URB_and_possibly_URA	2.50377e-149	3.03159	0.11	0.006	5.06311e-145	URB_and_possibly_URA	acbp-7	NA	NA	NA	NA	NA	797.388	1096.13	15.2352	5	3	28	53.9724	1068.35	5.63017	1	1	3	0.861173	0.974465	FALSE	TRUE	TRUE	TRUE	1	OG0012343	Metabolism	Metabolism: lipid	Metabolism: lipid: unassigned
exc-7_URB_and_possibly_URA	1.30068e-144	2.3042	0.459	0.093	2.63024e-140	URB_and_possibly_URA	exc-7	5.47608e-06	1.94388	0.25	0.052	0.12267	857.316	1663.65	188.298	80	64	138	470.812	3084.09	147.717	65	36	125	0.424213	0.50915	FALSE	TRUE	TRUE	TRUE	1	OG0009387	mRNA functions	mRNA functions: binding	mRNA functions: binding: RBM
ZC449.4_URB_and_possibly_URA	7.42583e-143	2.53882	0.423	0.081	1.50165e-138	URB_and_possibly_URA	ZC449.4	2.46408e-20	2.64395	0.625	0.095	5.51979e-16	910.906	1429.89	107.516	65	45	133	1352.29	1435.22	182.485	66	45	125	0.455437	0.387988	TRUE	TRUE	TRUE	TRUE	1	OG0006974	Transmembrane protein	Transmembrane protein: unassigned	Transmembrane protein: unassigned
C02B10.3_URB_and_possibly_URA	2.12311e-141	2.47291	0.45	0.09	4.29336e-137	URB_and_possibly_URA	C02B10.3	NA	NA	NA	NA	NA	1059.34	1671.59	173.404	0	0	0	NA	#NAME?	NA	0	0	0	0.439124	NA	FALSE	FALSE	TRUE	TRUE	1	OG0003678	Extracellular material	Extracellular material: secreted protein	Extracellular material: secreted protein
pghm-1_URB_and_possibly_URA	3.54106e-141	1.99103	0.511	0.109	7.16073e-137	URB_and_possibly_URA	pghm-1	0.000169052	1.16276	0.208	0.047	1	1078.79	2572.86	416.726	81	74	132	263.279	1840.3	238.122	72	62	125	0.399349	0.41272	FALSE	TRUE	TRUE	TRUE	1	OG0004035	Protein modification	Protein modification: unassigned	Protein modification: unassigned
R01H2.7_URB_and_possibly_URA	5.98652e-141	1.93783	0.191	0.017	1.21059e-136	URB_and_possibly_URA	R01H2.7	NA	NA	NA	NA	NA	342.382	683.844	24.9077	21	10	92	63.1313	680.859	14.388	2	2	36	0.664238	0.769278	FALSE	TRUE	TRUE	TRUE	1	OG0007927	Transmembrane protein	Transmembrane protein: unassigned	Transmembrane protein: unassigned
pitp-1_URB_and_possibly_URA	4.16517e-140	2.28596	0.307	0.044	8.42281e-136	URB_and_possibly_URA	pitp-1	NA	NA	NA	NA	NA	549.18	832.918	59.3966	70	27	132	100.271	475.044	35.8366	20	8	107	0.463795	0.474351	FALSE	TRUE	TRUE	TRUE	1	OG0002504	Metabolism	Metabolism: lipid	Metabolism: lipid: phospholipid
cysl-1_URB_and_possibly_URA	7.68397e-139	2.68215	0.735	0.279	1.55385e-134	URB_and_possibly_URA	cysl-1	NA	NA	NA	NA	NA	2817.54	2875.63	519.317	137	125	142	0	43.2003	3.56412	0	0	35	0.248115	0.732232	FALSE	TRUE	TRUE	TRUE	1	OG0007010	Metabolism	Metabolism: amino acid	Metabolism: amino acid: synthesis
ptl-1_URB_and_possibly_URA	1.50307e-138	2.33829	0.39	0.069	3.0395e-134	URB_and_possibly_URA	ptl-1	NA	NA	NA	NA	NA	799.671	2173.02	154.001	77	56	136	71.8391	298.043	34.6461	26	9	84	0.451737	0.526944	FALSE	TRUE	TRUE	TRUE	1	OG0004678	Cytoskeleton	Cytoskeleton: microtubule	Cytoskeleton: microtubule: binding
ZK1073.2_URB_and_possibly_URA	2.98288e-136	2.30576	0.293	0.041	6.03198e-132	URB_and_possibly_URA	ZK1073.2	NA	NA	NA	NA	NA	547.726	987.796	42.0727	32	24	111	108.966	201.647	7.97041	2	0	35	0.593924	0.785545	FALSE	TRUE	TRUE	TRUE	1	OG0010281	Transmembrane protein	Transmembrane protein: unassigned	Transmembrane protein: unassigned
picc-1_URB_and_possibly_URA	8.50347e-132	2.50999	0.456	0.102	1.71957e-127	URB_and_possibly_URA	picc-1	NA	NA	NA	NA	NA	892.009	892.009	59.449	41	28	131	212.468	492.491	39.1204	26	14	76	0.500891	0.553398	FALSE	TRUE	TRUE	TRUE	1	OG0005873	Unassigned	Unassigned	Unassigned
del-2_URB_and_possibly_URA	8.13864e-131	2.00899	0.304	0.045	1.6458e-126	URB_and_possibly_URA	del-2	NA	NA	NA	NA	NA	520.198	1359.57	73.9116	27	21	98	0	711.185	28.3476	12	9	47	0.652527	0.735681	FALSE	TRUE	TRUE	TRUE	1	OG0001918	Transmembrane transport	Transmembrane transport: unassigned	Transmembrane transport: unassigned
mapk-15_URB_and_possibly_URA	6.77657e-125	1.97207	0.329	0.054	1.37036e-120	URB_and_possibly_URA	mapk-15	NA	NA	NA	NA	NA	546.332	1040.77	95.145	28	26	108	0	88.0141	6.083	0	0	25	0.596085	0.813411	FALSE	TRUE	TRUE	TRUE	1	OG0004841	Signaling	Signaling: MAPK	Signaling: MAPK
unc-80_URB_and_possibly_URA	4.98906e-123	2.39294	0.42	0.087	1.00889e-118	URB_and_possibly_URA	unc-80	NA	NA	NA	NA	NA	1156.13	3323.91	291.925	90	72	133	51.8888	508.713	17.545	5	3	56	0.415995	0.701021	FALSE	TRUE	TRUE	TRUE	1	OG0004756	Transmembrane transport	Transmembrane transport: unassigned	Transmembrane transport: unassigned
nlp-40_URB_and_possibly_URA	1.17806e-122	2.53553	0.229	0.028	2.38227e-118	URB_and_possibly_URA	nlp-40	NA	NA	NA	NA	NA	791.927	19993	150.564	12	10	93	52.5431	4355.82	65.9481	9	7	43	0.732841	0.804909	FALSE	TRUE	TRUE	TRUE	1	OG0011897	Neuronal function	Neuronal function: synaptic function	Neuronal function: synaptic function: neuropeptide
zfh-2_URB_and_possibly_URA	3.49842e-121	2.12725	0.409	0.083	7.07451e-117	URB_and_possibly_URA	zfh-2	NA	NA	NA	NA	NA	855.472	3094.71	241.438	71	57	135	125.601	1416.28	99.0782	47	28	108	0.466663	0.521488	FALSE	TRUE	TRUE	TRUE	1	OG0010409	Transcription factor	Transcription factor: ZF	Transcription factor: ZF
ZK287.1_URB_and_possibly_URA	4.04628e-121	2.12053	0.566	0.155	8.18239e-117	URB_and_possibly_URA	ZK287.1	0.000902846	1.77498	0.208	0.057	1	1327.52	2125.48	420.512	85	76	138	470.992	947.237	170.404	72	63	125	0.342896	0.369759	FALSE	TRUE	TRUE	TRUE	1	OG0006486	Metabolism	Metabolism: unassigned	Metabolism: unassigned
nlp-48_URB_and_possibly_URA	1.31474e-120	3.51523	0.13	0.01	2.65868e-116	URB_and_possibly_URA	nlp-48	1.8226e-69	2.19451	0.208	0.003	4.0828e-65	1336.07	4323.56	70.2109	8	7	72	366.429	440.747	13.783	5	4	27	0.771416	0.817964	TRUE	TRUE	TRUE	TRUE	2	OG0012292	Neuronal function	Neuronal function: synaptic function	Neuronal function: synaptic function: neuropeptide
ceh-31_URB_and_possibly_URA	5.19216e-119	3.10976	0.257	0.036	1.04996e-114	URB_and_possibly_URA	ceh-31	NA	NA	NA	NA	NA	1382	5526.22	106.171	13	8	116	620.742	3839.33	110.873	18	10	103	0.655031	0.590652	FALSE	TRUE	TRUE	TRUE	2	OG0000949	Transcription factor	Transcription factor: homeodomain	Transcription factor: homeodomain
cle-1_URB_and_possibly_URA	2.46994e-117	3.2813	0.282	0.043	4.99471e-113	URB_and_possibly_URA	cle-1	5.50251e-06	2.81684	0.25	0.053	0.123262	1774.8	4278.9	132.234	32	20	127	1190.31	5007.24	167.071	38	23	112	0.577402	0.53217	FALSE	TRUE	TRUE	TRUE	1	OG0001301	Extracellular material	Extracellular material: collagen	Extracellular material: collagen
trpa-2_URB_and_possibly_URA	5.98841e-117	1.96772	0.246	0.033	1.21098e-112	URB_and_possibly_URA	trpa-2	7.49143e-10	2.12982	0.208	0.023	1.67815e-05	395.676	480.514	63.6942	60	40	123	402.6	785.946	52.4007	35	17	88	0.48978	0.557934	TRUE	TRUE	TRUE	TRUE	1	OG0002609	Transmembrane transport	Transmembrane transport: potassium channel	Transmembrane transport: potassium channel
sbt-1_URB_and_possibly_URA	2.19464e-116	1.68871	0.663	0.203	4.43799e-112	URB_and_possibly_URA	sbt-1	3.43085e-29	2.65769	0.583	0.058	7.68544e-25	1683.4	6269.51	930.08	108	86	138	1061.87	1547.89	261.098	73	66	128	0.332382	0.385853	TRUE	TRUE	TRUE	TRUE	1	OG0008167	Neuronal function	Neuronal function: synaptic function	Neuronal function: synaptic function: neuropeptide
lec-3_URB_and_possibly_URA	1.50116e-112	2.71329	0.627	0.224	3.03566e-108	URB_and_possibly_URA	lec-3	1.34691e-07	2.18191	0.25	0.042	0.0030172	2501.19	2501.19	412.66	124	108	137	521.575	760.711	98.4134	74	43	128	0.278912	0.370222	TRUE	TRUE	TRUE	TRUE	2	OG0000677	Extracellular material	Extracellular material: galectin	Extracellular material: galectin
cmd-1_URB_and_possibly_URA	9.18315e-111	2.04413	0.826	0.467	1.85702e-106	URB_and_possibly_URA	cmd-1	NA	NA	NA	NA	NA	3164.04	5969.84	1091.82	142	142	142	613.547	1568.29	391.678	142	133	141	0.213841	0.183201	FALSE	TRUE	TRUE	TRUE	1	OG0008942	Signaling	Signaling: calcium	Signaling: calcium: calmodulin
C06E4.2_URB_and_possibly_URA	2.41577e-109	1.94822	0.268	0.041	4.88518e-105	URB_and_possibly_URA	C06E4.2	1.54982e-69	4.35336	0.75	0.043	3.47175e-65	486.583	2356.38	130.256	44	29	116	2848.85	2848.85	110.6	41	26	102	0.57528	0.545126	TRUE	TRUE	TRUE	TRUE	1	OG0007742	Unassigned	Unassigned	Unassigned
W05H12.1_URB_and_possibly_URA	1.677e-108	2.19535	0.445	0.104	3.39122e-104	URB_and_possibly_URA	W05H12.1	6.58745e-05	1.23881	0.125	0.018	1	1452.21	5796.26	505.39	85	71	136	177.526	1030.32	49.8349	21	5	85	0.427609	0.585354	FALSE	TRUE	TRUE	TRUE	1	OG0004140	Transmembrane protein	Transmembrane protein: unassigned	Transmembrane protein: unassigned
Y47A7.2_URB_and_possibly_URA	8.36997e-107	1.94267	0.271	0.042	1.69258e-102	URB_and_possibly_URA	Y47A7.2	4.053e-09	2.33168	0.333	0.06	9.07912e-05	537.626	3158.96	134.522	36	32	117	715.037	2842.96	142.277	51	29	125	0.606761	0.518502	TRUE	TRUE	TRUE	TRUE	1	OG0009143	Unassigned	Unassigned	Unassigned
igcm-4_URB_and_possibly_URA	9.44732e-107	1.96584	0.652	0.241	1.91044e-102	URB_and_possibly_URA	igcm-4	5.34811e-07	1.6894	0.542	0.186	0.0119803	1498.52	1985.19	388.37	115	95	141	925.74	1257.04	285.419	113	90	141	0.315387	0.274754	TRUE	TRUE	TRUE	TRUE	1	OG0006520	Signaling	Signaling: FGF	Signaling: FGF
R05G6.10_URB_and_possibly_URA	5.38964e-105	2.31275	0.348	0.071	1.08989e-100	URB_and_possibly_URA	R05G6.10	NA	NA	NA	NA	NA	691.106	1894.89	120.763	88	52	140	45.2407	1273.35	71.8876	49	22	116	0.452405	0.490862	FALSE	TRUE	TRUE	TRUE	1	OG0008527	Signaling	Signaling: small GTPase	Signaling: small GTPase: Ras
rfip-1_URB_and_possibly_URA	9.19103e-105	2.28556	0.544	0.174	1.85861e-100	URB_and_possibly_URA	rfip-1	NA	NA	NA	NA	NA	1155.55	1461.76	230.957	85	75	139	0	391.736	16.5263	12	3	71	0.34822	0.663809	FALSE	TRUE	TRUE	TRUE	1	OG0005804	Trafficking	Trafficking: endocytosis	Trafficking: endocytosis: unassigned
sad-1_URB_and_possibly_URA	2.80657e-104	1.88222	0.309	0.056	5.67546e-100	URB_and_possibly_URA	sad-1	0.00305693	1.03216	0.125	0.027	1	483.213	826.126	114.888	75	67	129	161.253	789.929	84.2752	59	32	117	0.444022	0.431818	FALSE	TRUE	TRUE	TRUE	1	OG0009448	Neuronal function	Neuronal function: synaptic function	Neuronal function: synaptic function: unassigned
Y67A10A.7_URB_and_possibly_URA	3.36031e-103	1.89964	0.229	0.032	6.79521e-99	URB_and_possibly_URA	Y67A10A.7	NA	NA	NA	NA	NA	382.317	880.356	66.2086	70	39	125	0	185.981	17.5605	5	1	61	0.521836	0.59624	FALSE	TRUE	TRUE	TRUE	1	OG0002615	Unassigned	Unassigned	Unassigned
R12B2.8_URB_and_possibly_URA	4.3234e-103	1.78042	0.238	0.034	8.74277e-99	URB_and_possibly_URA	R12B2.8	NA	NA	NA	NA	NA	482.786	7752.45	173.466	36	28	124	0	11351.9	239.148	27	16	99	0.631055	0.621314	FALSE	TRUE	TRUE	TRUE	1	OG0012314	Transmembrane protein	Transmembrane protein: unassigned	Transmembrane protein: unassigned
his-71_URB_and_possibly_URA	1.48133e-102	2.23415	0.724	0.358	2.99555e-98	URB_and_possibly_URA	his-71	0.00928687	-1.56992	0	0.224	1	2023.98	2023.98	531.752	142	141	142	0	824.135	225.17	136	116	138	0.177801	0.167188	FALSE	TRUE	TRUE	TRUE	17	OG0000030	Transcription: chromatin	Transcription: chromatin structure	Transcription: chromatin structure: histone
sto-5_URB_and_possibly_URA	8.00026e-102	2.33743	0.37	0.082	1.61781e-97	URB_and_possibly_URA	sto-5	NA	NA	NA	NA	NA	775.905	2377.46	94.1468	42	36	123	286.621	2591.73	72.4078	28	16	96	0.558819	0.601114	FALSE	TRUE	TRUE	TRUE	1	OG0010156	Transmembrane protein	Transmembrane protein: unassigned	Transmembrane protein: unassigned
skr-1_URB_and_possibly_URA	8.3302e-102	1.74203	0.881	0.686	1.68453e-97	URB_and_possibly_URA	skr-1	NA	NA	NA	NA	NA	3653.85	3653.85	1368.54	142	142	142	330.455	845.558	225.348	141	123	140	0.121254	0.196544	FALSE	TRUE	FALSE	FALSE	2	OG0000670	Proteolysis proteasome	Proteolysis proteasome: E3	Proteolysis proteasome: E3: SCF
rab-19_URB_and_possibly_URA	1.9275e-100	2.11761	0.685	0.31	3.89779e-96	URB_and_possibly_URA	rab-19	NA	NA	NA	NA	NA	1728.27	2063.04	503.092	141	124	142	353.049	1044.34	227.08	137	99	139	0.22033	0.229621	FALSE	TRUE	NA	NA	NA	NA	Signaling	Signaling: small GTPase	Signaling: small GTPase: Rab
lron-13_URB_and_possibly_URA	1.55304e-99	1.65662	0.171	0.019	3.14055e-95	URB_and_possibly_URA	lron-13	NA	NA	NA	NA	NA	332.54	3938.13	93.5487	25	14	106	0	1467.78	22.7348	10	5	49	0.684444	0.756917	FALSE	TRUE	TRUE	TRUE	1	OG0008777	Unassigned	Unassigned	Unassigned
ftt-2_URB_and_possibly_URA	4.4223e-99	1.49914	0.936	0.67	8.94277e-95	URB_and_possibly_URA	ftt-2	NA	NA	NA	NA	NA	6983.26	12311.2	3544.31	142	142	142	835.153	2725.34	1082.6	142	141	141	0.146584	0.112531	FALSE	TRUE	TRUE	TRUE	2	OG0000976	Signaling	Signaling: hippo	Signaling: hippo
T02E9.5_URB_and_possibly_URA	5.0389e-99	1.88063	0.707	0.282	1.01897e-94	URB_and_possibly_URA	T02E9.5	NA	NA	NA	NA	NA	4876.79	14778.9	3047.35	118	105	142	714.545	4023.6	688.238	113	83	141	0.315997	0.326323	FALSE	TRUE	TRUE	TRUE	1	OG0007892	Unassigned	Unassigned	Unassigned: regulated by multiple stresses
agr-1_URB_and_possibly_URA	7.27677e-99	2.37995	0.412	0.097	1.47151e-94	URB_and_possibly_URA	agr-1	0.000581429	2.23074	0.208	0.056	1	1676.77	8709.45	519.325	68	48	137	867.549	3203.37	206.266	55	34	118	0.488257	0.48276	FALSE	TRUE	TRUE	TRUE	1	OG0005423	Unassigned	Unassigned	Unassigned
Y7A9D.1_URB_and_possibly_URA	8.4098e-99	1.94416	0.793	0.389	1.70063e-94	URB_and_possibly_URA	Y7A9D.1	NA	NA	NA	NA	NA	4766.38	11222	1577.43	140	123	142	1914.68	9983.53	1670.18	141	138	141	0.261039	0.249455	FALSE	TRUE	TRUE	TRUE	1	OG0005181	Unassigned	Unassigned	Unassigned: regulated by multiple stresses
W09G12.9_URB_and_possibly_URA	1.12302e-98	1.6824	0.163	0.018	2.27096e-94	URB_and_possibly_URA	W09G12.9	NA	NA	NA	NA	NA	258.236	279.535	19.8127	21	4	102	0	5.29164	0.0319903	0	0	0	0.56383	0.996642	FALSE	TRUE	TRUE	TRUE	1	OG0007200	Transmembrane protein	Transmembrane protein: unassigned	Transmembrane protein: unassigned
F48E8.8_URB_and_possibly_URA	2.1562e-97	1.98337	0.246	0.039	4.36027e-93	URB_and_possibly_URA	F48E8.8	NA	NA	NA	NA	NA	405.804	540.268	42.326	38	10	135	112.907	349.417	48.8256	37	4	111	0.450474	0.422667	FALSE	TRUE	TRUE	TRUE	1	OG0010147	Unassigned	Unassigned	Unassigned
ndx-1_URB_and_possibly_URA	3.69455e-97	2.21756	0.406	0.101	7.47111e-93	URB_and_possibly_URA	ndx-1	NA	NA	NA	NA	NA	769.189	1058.04	122.052	95	62	138	271.556	595.95	106.222	93	42	130	0.364218	0.305359	FALSE	TRUE	TRUE	TRUE	1	OG0010465	Metabolism	Metabolism: nucleotide	Metabolism: nucleotide
F13D12.8_URB_and_possibly_URA	3.8246e-97	2.18173	0.337	0.071	7.7341e-93	URB_and_possibly_URA	F13D12.8	NA	NA	NA	NA	NA	574.927	884.497	67.1601	50	36	129	0	183.588	8.67094	7	2	42	0.468313	0.709302	FALSE	TRUE	TRUE	TRUE	1	OG0011913	Transmembrane protein	Transmembrane protein: unassigned	Transmembrane protein: unassigned
ace-3_URB_and_possibly_URA	1.42953e-96	1.63092	0.273	0.046	2.89079e-92	URB_and_possibly_URA	ace-3	1.93395e-11	2.11887	0.208	0.02	4.33224e-07	879.358	25310.3	342.744	30	18	129	478.3	5775.03	107.806	17	12	72	0.636362	0.677333	TRUE	TRUE	TRUE	TRUE	2	OG0001454	Neuronal function	Neuronal function: synaptic function	Neuronal function: synaptic function: unassigned
aex-6_URB_and_possibly_URA	2.32502e-96	2.11167	0.367	0.081	4.70165e-92	URB_and_possibly_URA	aex-6	NA	NA	NA	NA	NA	790.592	1605.47	234.397	78	73	130	100.845	111.204	7.83794	2	0	38	0.40685	0.702968	FALSE	TRUE	TRUE	TRUE	1	OG0009572	Neuronal function	Neuronal function: unassigned	Neuronal function: unassigned
jkk-1_URB_and_possibly_URA	5.43134e-96	1.85278	0.323	0.064	1.09833e-91	URB_and_possibly_URA	jkk-1	NA	NA	NA	NA	NA	512.696	984.051	146.749	79	70	131	164.982	715.261	109.271	72	52	120	0.4053	0.396911	FALSE	TRUE	TRUE	TRUE	1	OG0006596	Signaling	Signaling: MAPK	Signaling: MAPK
unc-2_URB_and_possibly_URA	1.50663e-95	1.98751	0.354	0.076	3.04672e-91	URB_and_possibly_URA	unc-2	NA	NA	NA	NA	NA	658.939	1719.19	183.303	78	73	132	51.8888	252.525	18.3801	9	2	65	0.430279	0.597964	FALSE	TRUE	TRUE	TRUE	1	OG0003263	Transmembrane transport	Transmembrane transport: calcium channel	Transmembrane transport: calcium channel
Y97E10C.1_URB_and_possibly_URA	2.3251e-95	2.26093	0.599	0.232	4.70182e-91	URB_and_possibly_URA	Y97E10C.1	NA	NA	NA	NA	NA	1581.44	2138.73	422.488	0	0	0	NA	#NAME?	NA	0	0	0	0.227911	NA	FALSE	FALSE	NA	NA	NA	NA	Unassigned	Unassigned	Unassigned
avr-14_URB_and_possibly_URA	4.46925e-95	2.39767	0.331	0.07	9.03771e-91	URB_and_possibly_URA	avr-14	1.25207e-06	1.66998	0.125	0.013	0.0280476	768.542	1478.68	82.7224	51	34	125	246.148	377.929	16.1693	9	3	48	0.515134	0.694695	TRUE	TRUE	TRUE	TRUE	1	OG0010399	Neuronal function	Neuronal function: synaptic function	Neuronal function: synaptic function: neurotransmitter receptor
F26F12.3_URB_and_possibly_URA	1.12139e-93	1.99333	0.641	0.26	2.26767e-89	URB_and_possibly_URA	F26F12.3	NA	NA	NA	NA	NA	1544.21	2388.14	485.314	136	115	142	226.966	810.456	100.686	96	28	131	0.258504	0.249695	FALSE	TRUE	TRUE	TRUE	1	OG0009233	Unassigned	Unassigned	Unassigned: regulated by multiple stresses
glr-1_URB_and_possibly_URA	1.23975e-93	1.47967	0.18	0.022	2.50701e-89	URB_and_possibly_URA	glr-1	NA	NA	NA	NA	NA	332.573	4116.66	131.618	23	19	107	47.7281	1729.88	54.1809	14	8	52	0.655416	0.723238	FALSE	TRUE	TRUE	TRUE	1	OG0008974	Transmembrane transport	Transmembrane transport: glutamate channel	Transmembrane transport: glutamate channel
rgs-6_URB_and_possibly_URA	1.38262e-93	1.84563	0.318	0.064	2.79593e-89	URB_and_possibly_URA	rgs-6	3.93956e-37	2.49391	0.417	0.024	8.82501e-33	490.543	1065.9	142.169	87	73	133	573.762	823.988	70.784	60	20	118	0.401949	0.425894	TRUE	TRUE	TRUE	TRUE	1	OG0004837	Signaling	Signaling: heteromeric G protein	Signaling: heteromeric G protein: unassigned
cdka-1_URB_and_possibly_URA	1.88073e-93	1.80783	0.285	0.052	3.80322e-89	URB_and_possibly_URA	cdka-1	8.70073e-06	1.74981	0.125	0.015	0.194905	458.214	1131.95	136.711	72	60	125	266.667	462.955	50.7744	40	14	100	0.457403	0.482023	FALSE	TRUE	TRUE	TRUE	1	OG0005379	Neuronal function	Neuronal function: unassigned	Neuronal function: unassigned
rimb-1_URB_and_possibly_URA	3.53097e-92	1.78954	0.232	0.036	7.14033e-88	URB_and_possibly_URA	rimb-1	NA	NA	NA	NA	NA	371.878	708.072	81.0815	71	53	121	47.7281	715.071	47.5088	36	7	101	0.483828	0.521846	FALSE	TRUE	TRUE	TRUE	1	OG0002103	Signaling	Signaling: small GTPase	Signaling: small GTPase: Rab
C05E11.3_URB_and_possibly_URA	7.30676e-92	2.03402	0.414	0.109	1.47757e-87	URB_and_possibly_URA	C05E11.3	1.1395e-10	2.42178	0.375	0.065	2.55259e-06	684.519	685.351	152.23	96	85	141	734.506	734.506	130.422	89	66	132	0.320993	0.329208	TRUE	TRUE	TRUE	TRUE	1	OG0006609	Transmembrane protein	Transmembrane protein: unassigned	Transmembrane protein: unassigned
egl-21_URB_and_possibly_URA	1.10977e-91	1.86838	0.387	0.091	2.24417e-87	URB_and_possibly_URA	egl-21	5.79539e-15	2.44696	0.375	0.047	1.29823e-10	733.707	2057.97	283.885	79	75	129	785.589	2249.3	207.376	71	60	122	0.415233	0.432	TRUE	TRUE	TRUE	TRUE	1	OG0008876	Proteolysis general	Proteolysis general: carboxypeptidase	Proteolysis general: carboxypeptidase
cpx-1_URB_and_possibly_URA	4.1583e-91	1.92698	0.249	0.041	8.40892e-87	URB_and_possibly_URA	cpx-1	NA	NA	NA	NA	NA	484.48	1105.36	123.252	65	52	124	0	18.4617	0.618386	1	0	3	0.478827	0.923282	FALSE	TRUE	TRUE	TRUE	1	OG0007334	Neuronal function	Neuronal function: synaptic function	Neuronal function: synaptic function: unassigned
msi-1_URB_and_possibly_URA	4.60052e-91	1.51163	0.144	0.015	9.30316e-87	URB_and_possibly_URA	msi-1	NA	NA	NA	NA	NA	217.216	396.166	21.3854	15	10	86	0	54.407	1.93252	0	0	6	0.662626	0.885615	FALSE	TRUE	TRUE	TRUE	1	OG0002902	mRNA functions	mRNA functions: binding	mRNA functions: binding: RBM
unc-13_URB_and_possibly_URA	1.04883e-89	2.08669	0.423	0.115	2.12095e-85	URB_and_possibly_URA	unc-13	NA	NA	NA	NA	NA	808.322	1460.89	180.205	90	85	135	95.4563	95.4563	1.84515	0	0	8	0.385167	0.900566	FALSE	TRUE	TRUE	TRUE	1	OG0004382	Transmembrane transport	Transmembrane transport: unassigned	Transmembrane transport: unassigned
C31H5.5_URB_and_possibly_URA	8.34731e-89	1.91431	0.243	0.04	1.68799e-84	URB_and_possibly_URA	C31H5.5	NA	NA	NA	NA	NA	437.293	1238.78	87.6959	65	40	124	189.564	544.682	52.4571	43	17	98	0.516928	0.489779	FALSE	TRUE	TRUE	TRUE	1	OG0009629	Unassigned	Unassigned	Unassigned: regulated by multiple stresses
calf-1_URB_and_possibly_URA	5.13049e-88	1.83144	0.508	0.161	1.03749e-83	URB_and_possibly_URA	calf-1	NA	NA	NA	NA	NA	929.715	1640.5	346.94	93	82	138	429.749	808.886	225.301	110	85	140	0.318267	0.254258	FALSE	TRUE	TRUE	TRUE	1	OG0006667	Neuronal function	Neuronal function: unassigned	Neuronal function: unassigned
T14B4.8_URB_and_possibly_URA	9.2149e-88	1.99193	0.326	0.071	1.86344e-83	URB_and_possibly_URA	T14B4.8	NA	NA	NA	NA	NA	563.999	953.502	121.383	81	59	134	0	573.024	37.395	28	10	95	0.404541	0.527634	FALSE	TRUE	TRUE	TRUE	1	OG0010757	Unassigned	Unassigned	Unassigned
unc-104_URB_and_possibly_URA	1.23154e-87	1.80504	0.359	0.083	2.49042e-83	URB_and_possibly_URA	unc-104	0.00282754	1.1936	0.167	0.044	1	616.526	1821.3	224.919	74	72	132	227.974	731.133	136.09	74	60	127	0.423381	0.365944	FALSE	TRUE	TRUE	TRUE	1	OG0003737	Cytoskeleton	Cytoskeleton: motor protein	Cytoskeleton: motor protein: kinesin
C24A3.2_URB_and_possibly_URA	5.67394e-87	1.80579	0.666	0.286	1.14738e-82	URB_and_possibly_URA	C24A3.2	NA	NA	NA	NA	NA	1790.33	2740.5	621.193	119	108	141	241.881	1264.33	263.827	116	94	134	0.235918	0.237593	FALSE	TRUE	TRUE	TRUE	1	OG0011944	Transmembrane protein	Transmembrane protein: unassigned	Transmembrane protein: unassigned
F30F8.5_URB_and_possibly_URA	6.25351e-87	2.12212	0.423	0.119	1.26458e-82	URB_and_possibly_URA	F30F8.5	NA	NA	NA	NA	NA	822.654	2771.81	191.906	0	0	0	NA	#NAME?	NA	0	0	0	0.420239	NA	FALSE	FALSE	TRUE	FALSE	1	OG0004774	Unassigned	Unassigned	Unassigned: regulated by multiple stresses
ptp-4_URB_and_possibly_URA	6.43191e-85	1.94882	0.307	0.064	1.30066e-80	URB_and_possibly_URA	ptp-4	NA	NA	NA	NA	NA	581.352	2550.13	139.172	53	40	129	100.845	473.469	60.6582	28	12	99	0.529623	0.501588	FALSE	TRUE	TRUE	TRUE	1	OG0003548	Signaling	Signaling: phosphatase	Signaling: phosphatase: Y
C05E7.3_URB_and_possibly_URA	5.42421e-84	1.63141	0.133	0.014	1.09688e-79	URB_and_possibly_URA	C05E7.3	NA	NA	NA	NA	NA	248.375	957.665	16.757	10	7	43	0	107.628	1.58482	0	0	5	0.808391	0.937356	FALSE	TRUE	TRUE	TRUE	1	OG0006981	Unassigned	Unassigned	Unassigned
F18E9.1_URB_and_possibly_URA	5.79179e-83	1.81872	0.29	0.058	1.17121e-78	URB_and_possibly_URA	F18E9.1	NA	NA	NA	NA	NA	520.087	1728.03	152.458	0	0	0	NA	#NAME?	NA	0	0	0	0.510681	NA	FALSE	FALSE	NA	NA	NA	NA	Unassigned	Unassigned	Unassigned
F53B1.3_URB_and_possibly_URA	2.33287e-82	1.9063	0.229	0.039	4.71754e-78	URB_and_possibly_URA	F53B1.3	NA	NA	NA	NA	NA	409.467	1229.27	60.2328	41	32	108	0	388.985	19.2273	15	6	54	0.586783	0.694273	FALSE	TRUE	TRUE	TRUE	1	OG0010704	Transmembrane protein	Transmembrane protein: unassigned	Transmembrane protein: unassigned
K08E7.6_URB_and_possibly_URA	1.124e-81	1.8707	0.293	0.061	2.27296e-77	URB_and_possibly_URA	K08E7.6	NA	NA	NA	NA	NA	488.758	586.312	125.237	85	73	129	205.338	521.703	30.5008	14	2	82	0.387031	0.581335	FALSE	TRUE	TRUE	TRUE	1	OG0009904	Unassigned	Unassigned	Unassigned
R13A5.9_URB_and_possibly_URA	1.18861e-81	1.87862	0.293	0.06	2.40361e-77	URB_and_possibly_URA	R13A5.9	7.67112e-07	1.34543	0.125	0.013	0.0171841	534.459	1070.34	150.004	74	67	131	179.127	501.253	33.0734	24	4	82	0.439219	0.513193	TRUE	TRUE	TRUE	TRUE	1	OG0004401	Transmembrane transport	Transmembrane transport: major facilitator	Transmembrane transport: major facilitator
F29A7.4_URB_and_possibly_URA	1.4511e-81	1.85194	0.309	0.067	2.93441e-77	URB_and_possibly_URA	F29A7.4	NA	NA	NA	NA	NA	520.605	851.024	138.886	74	63	131	51.8888	328.905	43.4356	36	4	102	0.409935	0.458896	FALSE	TRUE	TRUE	TRUE	1	OG0010238	Signaling	Signaling: unassigned	Signaling: unassigned
F54F11.1_URB_and_possibly_URA	2.28843e-81	1.22855	0.119	0.011	4.62766e-77	URB_and_possibly_URA	F54F11.1	NA	NA	NA	NA	NA	205.243	8815.52	109.944	6	3	73	0	16085.6	238.209	9	5	70	0.809178	0.728792	FALSE	TRUE	TRUE	TRUE	1	OG0010074	Unassigned	Unassigned	Unassigned
atat-2_URB_and_possibly_URA	3.61028e-81	1.89087	0.301	0.064	7.3007e-77	URB_and_possibly_URA	atat-2	NA	NA	NA	NA	NA	513.335	1163.23	129.8	90	77	133	0	247.863	23.7077	12	4	74	0.40791	0.562754	FALSE	TRUE	TRUE	TRUE	1	OG0011882	Cytoskeleton	Cytoskeleton: microtubule	Cytoskeleton: microtubule: tubulin modification
T04C9.1_URB_and_possibly_URA	7.82621e-81	1.99789	0.445	0.138	1.58262e-76	URB_and_possibly_URA	T04C9.1	NA	NA	NA	NA	NA	759.731	1416.08	191.091	107	82	139	47.7281	72.0108	12.7252	7	1	67	0.316534	0.49668	FALSE	TRUE	TRUE	TRUE	1	OG0002469	Signaling	Signaling: small GTPase	Signaling: small GTPase: Rho/Rac
ric-3_URB_and_possibly_URA	1.3257e-80	1.88192	0.605	0.255	2.68083e-76	URB_and_possibly_URA	ric-3	NA	NA	NA	NA	NA	1348.27	2428.23	451.071	125	115	140	280.581	790.91	205.012	122	104	135	0.260025	0.232375	FALSE	TRUE	TRUE	TRUE	1	OG0003380	Neuronal function	Neuronal function: unassigned	Neuronal function: unassigned
nhr-183_URB_and_possibly_URA	8.24171e-78	1.66548	0.218	0.037	1.66664e-73	URB_and_possibly_URA	nhr-183	NA	NA	NA	NA	NA	317.092	3103.24	60.0139	0	0	0	NA	#NAME?	NA	0	0	0	0.648488	NA	FALSE	FALSE	FALSE	TRUE	37	OG0000005	Transcription factor	Transcription factor: NHR	Transcription factor: NHR
unc-10_URB_and_possibly_URA	1.11512e-77	1.7657	0.268	0.053	2.255e-73	URB_and_possibly_URA	unc-10	NA	NA	NA	NA	NA	437.554	1290.26	130.545	74	63	130	0	274.542	19.574	5	0	76	0.455361	0.618892	FALSE	TRUE	TRUE	TRUE	1	OG0003747	Neuronal function	Neuronal function: synaptic function	Neuronal function: synaptic function: unassigned
ZK742.7_URB_and_possibly_URA	1.09152e-76	3.81864	0.138	0.016	2.20728e-72	URB_and_possibly_URA	ZK742.7	NA	NA	NA	NA	NA	1771.47	2931.3	70.3953	17	12	96	67.0961	8147.72	70.2146	6	2	53	0.694525	0.763258	FALSE	TRUE	TRUE	TRUE	1	OG0015338	Unassigned	Unassigned	Unassigned
snb-1_URB_and_possibly_URA	4.04736e-76	2.06699	0.641	0.326	8.18457e-72	URB_and_possibly_URA	snb-1	NA	NA	NA	NA	NA	1660.56	2658.39	502.939	142	139	142	56.2303	395.257	69.782	51	17	127	0.232076	0.2362	FALSE	TRUE	TRUE	TRUE	1	OG0011094	Neuronal function	Neuronal function: synaptic function	Neuronal function: synaptic function: vesicle trafficking
syd-1_URB_and_possibly_URA	1.1676e-75	1.77477	0.257	0.051	2.36113e-71	URB_and_possibly_URA	syd-1	0.000623996	1.64957	0.125	0.023	1	416.084	1010.61	107.582	73	68	131	278.677	668.639	73.2465	58	26	111	0.447729	0.473455	FALSE	TRUE	TRUE	TRUE	1	OG0007318	Neuronal function	Neuronal function: synaptic function	Neuronal function: synaptic function: GTPase function
Y45G5AM.6_URB_and_possibly_URA	2.76107e-75	2.10393	0.298	0.068	5.58344e-71	URB_and_possibly_URA	Y45G5AM.6	NA	NA	NA	NA	NA	609.644	2765.22	67.4175	28	21	104	0	344.726	21.6911	17	10	47	0.656842	0.680849	FALSE	TRUE	TRUE	TRUE	1	OG0008432	Muscle function	Muscle function	Muscle function
T19C3.3_URB_and_possibly_URA	4.28216e-75	1.41384	0.169	0.023	8.65939e-71	URB_and_possibly_URA	T19C3.3	NA	NA	NA	NA	NA	293.284	5194.23	114.015	31	21	110	0	1746.06	38.6991	18	9	55	0.667748	0.687742	FALSE	TRUE	TRUE	TRUE	1	OG0006191	Unassigned	Unassigned	Unassigned: regulated by multiple stresses
fmi-1_URB_and_possibly_URA	4.89425e-75	1.72232	0.564	0.208	9.89715e-71	URB_and_possibly_URA	fmi-1	0.000636392	1.64716	0.292	0.098	1	1909.08	7350.04	931.519	98	87	139	607.723	1934.01	245.303	87	68	132	0.364848	0.34332	FALSE	TRUE	TRUE	TRUE	1	OG0007818	Cytoskeleton	Cytoskeleton: cadherin	Cytoskeleton: cadherin
unc-40_URB_and_possibly_URA	5.20529e-75	2.06829	0.547	0.229	1.05261e-70	URB_and_possibly_URA	unc-40	NA	NA	NA	NA	NA	1191.94	1680.29	261.505	134	116	142	215.108	1389.35	183.637	134	87	139	0.296871	0.27141	FALSE	TRUE	TRUE	TRUE	1	OG0009142	Transmembrane protein	Transmembrane protein: unassigned	Transmembrane protein: unassigned
AH9.6_URB_and_possibly_URA	2.42512e-74	1.59178	0.229	0.041	4.90408e-70	URB_and_possibly_URA	AH9.6	4.86268e-87	3.6218	0.5	0.015	1.08929e-82	424.06	5600.88	165.483	45	37	122	1342.72	1342.72	64.7936	19	16	72	0.547219	0.660043	TRUE	TRUE	TRUE	TRUE	1	OG0010176	Transmembrane protein	Transmembrane protein: unassigned	Transmembrane protein: unassigned
lntl-1_URB_and_possibly_URA	5.38783e-74	1.57139	0.635	0.265	1.08953e-69	URB_and_possibly_URA	lntl-1	2.35971e-15	2.31153	0.667	0.139	5.28598e-11	1892.64	5664.49	977.901	133	95	142	1781.1	5690.18	821.235	115	93	137	0.287108	0.300346	TRUE	TRUE	TRUE	TRUE	1	OG0009350	Unassigned	Unassigned	Unassigned
tbc-8_URB_and_possibly_URA	1.03033e-73	1.71681	0.182	0.028	2.08354e-69	URB_and_possibly_URA	tbc-8	NA	NA	NA	NA	NA	333.248	720.593	58.8258	42	28	110	0	231.198	9.61667	4	1	29	0.557728	0.750889	FALSE	TRUE	TRUE	TRUE	1	OG0006857	Signaling	Signaling: small GTPase	Signaling: small GTPase: unassigned
pdl-1_URB_and_possibly_URA	8.88507e-73	1.71319	0.351	0.091	1.79674e-68	URB_and_possibly_URA	pdl-1	0.000105066	1.41232	0.125	0.019	1	638.491	5108.32	233.08	84	72	136	226.403	2067.73	50.7169	27	14	85	0.475621	0.638438	FALSE	TRUE	TRUE	TRUE	1	OG0007870	Metabolism	Metabolism: nucleotide	Metabolism: nucleotide
dct-1_URB_and_possibly_URA	6.67021e-72	1.86172	0.572	0.248	1.34885e-67	URB_and_possibly_URA	dct-1	NA	NA	NA	NA	NA	1151.96	1391.21	373.92	139	117	141	674.424	922.694	275.756	134	109	138	0.234601	0.216871	FALSE	TRUE	TRUE	TRUE	1	OG0007370	Development	Development: apoptosis	Development: apoptosis
ZC15.10_URB_and_possibly_URA	2.4597e-69	1.4887	0.124	0.014	4.97401e-65	URB_and_possibly_URA	ZC15.10	NA	NA	NA	NA	NA	210.303	439.578	24.3882	0	0	0	NA	#NAME?	NA	0	0	0	0.655805	NA	FALSE	FALSE	TRUE	TRUE	1	OG0007081	Unassigned	Unassigned	Unassigned
F09F9.4_URB_and_possibly_URA	3.23019e-69	2.02208	0.26	0.056	6.53208e-65	URB_and_possibly_URA	F09F9.4	NA	NA	NA	NA	NA	543.84	931.203	82.4183	47	28	121	184.566	860.233	93.1064	48	24	120	0.529722	0.441388	FALSE	TRUE	TRUE	TRUE	1	OG0006642	Transmembrane protein	Transmembrane protein: unassigned	Transmembrane protein: unassigned
gpa-7_URB_and_possibly_URA	7.02508e-69	1.69006	0.224	0.043	1.42061e-64	URB_and_possibly_URA	gpa-7	NA	NA	NA	NA	NA	337.816	630.19	73.8188	73	46	128	138.2	462.017	55.5865	44	14	103	0.437264	0.42865	FALSE	TRUE	TRUE	TRUE	1	OG0005647	Signaling	Signaling: heteromeric G protein	Signaling: heteromeric G protein: G alpha subunit
abts-1_URB_and_possibly_URA	7.27836e-69	1.54479	0.655	0.324	1.47183e-64	URB_and_possibly_URA	abts-1	NA	NA	NA	NA	NA	1464.51	4177.49	678.998	123	119	140	369.727	1131.82	224.875	113	99	141	0.254302	0.253138	FALSE	TRUE	TRUE	TRUE	1	OG0004545	Neuronal function	Neuronal function: unassigned	Neuronal function: unassigned
pros-1_URB_and_possibly_URA	1.10013e-68	1.66889	0.249	0.051	2.22469e-64	URB_and_possibly_URA	pros-1	NA	NA	NA	NA	NA	431.895	2111.14	97.0385	25	18	123	221.727	2037.93	117.726	23	18	101	0.598443	0.58385	FALSE	TRUE	TRUE	TRUE	1	OG0006793	Transcription factor	Transcription factor: homeodomain	Transcription factor: homeodomain
cal-4_URB_and_possibly_URA	5.49254e-68	1.64105	0.174	0.027	1.1107e-63	URB_and_possibly_URA	cal-4	NA	NA	NA	NA	NA	310.807	1059.93	69.6748	46	25	115	0	321.498	17.1089	10	4	45	0.556817	0.716038	FALSE	TRUE	TRUE	TRUE	1	OG0005653	Signaling	Signaling: calcium	Signaling: calcium: calmodulin
C54E4.12_URB_and_possibly_URA	2.82296e-67	1.68142	0.144	0.02	5.70859e-63	URB_and_possibly_URA	C54E4.12	NA	NA	NA	NA	NA	248.902	248.902	10.397	13	4	53	0	74.73	2.99558	1	0	15	0.767967	0.86512	FALSE	TRUE	TRUE	TRUE	1	OG0016249	Transmembrane protein	Transmembrane protein: unassigned	Transmembrane protein: unassigned
ser-4_URB_and_possibly_URA	4.59437e-67	1.42403	0.122	0.014	9.29074e-63	URB_and_possibly_URA	ser-4	NA	NA	NA	NA	NA	200.745	396.639	29.3429	32	17	84	138.427	277.463	7.56793	3	1	30	0.626678	0.807587	FALSE	TRUE	TRUE	TRUE	1	OG0003685	Neuronal function	Neuronal function: synaptic function	Neuronal function: synaptic function: neurotransmitter receptor
gpb-1_URB_and_possibly_URA	4.65488e-67	1.78508	0.652	0.352	9.4131e-63	URB_and_possibly_URA	gpb-1	NA	NA	NA	NA	NA	1565.84	2884.57	606.986	142	141	142	774.368	1478.4	495.882	142	139	142	0.226054	0.145808	FALSE	TRUE	TRUE	TRUE	1	OG0011286	Signaling	Signaling: heteromeric G protein	Signaling: heteromeric G protein: G beta subunit
efn-2_URB_and_possibly_URA	5.39634e-67	1.93136	0.442	0.153	1.09125e-62	URB_and_possibly_URA	efn-2	NA	NA	NA	NA	NA	933.7	3267.46	271.052	96	69	140	91.4956	814.884	142.21	79	51	131	0.400237	0.342518	FALSE	TRUE	TRUE	TRUE	1	OG0003967	Transmembrane protein	Transmembrane protein: unassigned	Transmembrane protein: unassigned
F38B6.6_URB_and_possibly_URA	1.3803e-66	1.8531	0.273	0.062	2.79125e-62	URB_and_possibly_URA	F38B6.6	NA	NA	NA	NA	NA	503.587	901.646	126.647	59	48	135	114.824	818.991	94.162	45	32	122	0.448691	0.459148	FALSE	TRUE	TRUE	TRUE	1	OG0011073	Transmembrane protein	Transmembrane protein: unassigned	Transmembrane protein: unassigned
C41G7.9_URB_and_possibly_URA	2.19535e-66	1.63983	0.669	0.376	4.43943e-62	URB_and_possibly_URA	C41G7.9	NA	NA	NA	NA	NA	1548.01	2178.22	611.103	142	139	142	117.244	406.839	47.7351	31	11	116	0.174128	0.406912	FALSE	TRUE	TRUE	TRUE	1	OG0008369	Transmembrane transport	Transmembrane transport: unassigned	Transmembrane transport: unassigned
unc-129_URB_and_possibly_URA	5.37124e-65	3.15235	0.376	0.12	1.08617e-60	URB_and_possibly_URA	unc-129	6.66262e-12	2.87124	0.583	0.145	1.49249e-07	2218.24	2316.5	108.559	37	25	117	2053.98	2509.16	152.248	46	29	116	0.54725	0.469251	TRUE	TRUE	TRUE	TRUE	1	OG0005549	Signaling	Signaling: TGF beta	Signaling: TGF beta
C06E7.2_URB_and_possibly_URA	6.9604e-65	1.57834	0.146	0.021	1.40753e-60	URB_and_possibly_URA	C06E7.2	NA	NA	NA	NA	NA	269.056	907.309	33.357	21	10	100	58.2751	895.467	23.7306	8	4	40	0.636428	0.739394	FALSE	TRUE	TRUE	TRUE	1	OG0012659	Unassigned	Unassigned	Unassigned
Y64G10A.7_URB_and_possibly_URA	1.17727e-64	1.63013	0.293	0.07	2.38067e-60	URB_and_possibly_URA	Y64G10A.7	NA	NA	NA	NA	NA	535.546	2964.01	133.693	0	0	0	NA	#NAME?	NA	0	0	0	0.54174	NA	FALSE	FALSE	TRUE	TRUE	1	OG0001403	Extracellular material	Extracellular material: matrix	Extracellular material: matrix
pct-1_URB_and_possibly_URA	1.18229e-64	1.73881	0.492	0.192	2.39082e-60	URB_and_possibly_URA	pct-1	NA	NA	NA	NA	NA	891.108	1484.41	333.794	125	114	142	357.811	763.194	133.11	107	67	135	0.263879	0.299598	FALSE	TRUE	TRUE	TRUE	1	OG0005830	Signaling	Signaling: CDK-like	Signaling: CDK-like
ceh-48_URB_and_possibly_URA	3.18981e-64	1.7601	0.331	0.09	6.45043e-60	URB_and_possibly_URA	ceh-48	4.49937e-06	1.50771	0.333	0.083	0.10079	566.372	703.146	181.323	79	74	135	499.889	1565.51	257.64	85	71	138	0.348775	0.313616	FALSE	TRUE	TRUE	TRUE	1	OG0006206	Transcription factor	Transcription factor: homeodomain	Transcription factor: homeodomain
C24B5.1_URB_and_possibly_URA	8.08515e-64	1.38987	0.166	0.026	1.63498e-59	URB_and_possibly_URA	C24B5.1	NA	NA	NA	NA	NA	232.815	1706.87	55.1914	39	25	109	108.966	2078.68	58.6359	21	11	81	0.608253	0.6544	FALSE	TRUE	TRUE	FALSE	1	OG0003883	Transmembrane protein	Transmembrane protein: seven transmembrane receptor	Transmembrane protein: seven transmembrane receptor: unassigned
odr-2_URB_and_possibly_URA	1.1062e-63	1.78148	0.207	0.039	2.23696e-59	URB_and_possibly_URA	odr-2	NA	NA	NA	NA	NA	481.11	3477.39	153.32	38	29	117	0	4073.02	135.186	29	18	95	0.581744	0.584406	FALSE	TRUE	TRUE	TRUE	1	OG0004421	Neuronal function	Neuronal function: unassigned	Neuronal function: unassigned
svh-4_URB_and_possibly_URA	6.93767e-63	2.19982	0.354	0.107	1.40294e-58	URB_and_possibly_URA	svh-4	NA	NA	NA	NA	NA	806.945	918.141	125.704	72	47	140	245.794	994.236	140.6	81	36	125	0.410425	0.362927	FALSE	TRUE	TRUE	TRUE	1	OG0007493	Signaling	Signaling: Y kinase	Signaling: Y kinase
F10E7.9_URB_and_possibly_URA	7.22494e-63	1.70583	0.376	0.114	1.46103e-58	URB_and_possibly_URA	F10E7.9	0.000772161	1.74741	0.167	0.039	1	676.996	2576.61	281.536	83	75	138	336.656	426.279	78.5609	74	30	122	0.39776	0.355122	FALSE	TRUE	TRUE	TRUE	1	OG0008060	Transmembrane transport	Transmembrane transport: solute carrier	Transmembrane transport: solute carrier
Y73F8A.5_URB_and_possibly_URA	9.77644e-63	1.60165	0.395	0.124	1.97699e-58	URB_and_possibly_URA	Y73F8A.5	NA	NA	NA	NA	NA	645.418	1168.92	280.909	90	84	136	172.875	1070.2	229.299	83	74	135	0.322062	0.308371	FALSE	TRUE	TRUE	TRUE	1	OG0007846	Transmembrane protein	Transmembrane protein: unassigned	Transmembrane protein: unassigned
C05G5.5_URB_and_possibly_URA	1.26933e-61	1.58455	0.254	0.057	2.56683e-57	URB_and_possibly_URA	C05G5.5	8.11817e-20	2.75999	0.667	0.113	1.81855e-15	450.646	4322.13	107.019	21	15	110	2390.07	6137.12	288.071	37	18	119	0.634718	0.510154	TRUE	TRUE	TRUE	TRUE	1	OG0013127	Proteolysis general	Proteolysis general: metallopeptidase	Proteolysis general: metallopeptidase
C10A4.3_URB_and_possibly_URA	1.90233e-61	1.32259	0.124	0.016	3.84689e-57	URB_and_possibly_URA	C10A4.3	NA	NA	NA	NA	NA	184.043	491.912	17.373	12	6	67	0	113.33	8.51372	3	3	40	0.728356	0.723562	FALSE	TRUE	TRUE	TRUE	1	OG0013496	Transmembrane protein	Transmembrane protein: unassigned	Transmembrane protein: unassigned
cah-2_URB_and_possibly_URA	7.32476e-61	1.27624	0.163	0.026	1.48121e-56	URB_and_possibly_URA	cah-2	NA	NA	NA	NA	NA	250.076	3118.69	80.0172	38	24	110	111.861	1313.87	37.8476	11	6	58	0.648758	0.715378	FALSE	TRUE	TRUE	TRUE	1	OG0001574	Metabolism	Metabolism: carbonic anhydrase	Metabolism: carbonic anhydrase
his-35_URB_and_possibly_URA	6.70194e-60	1.81565	0.555	0.266	1.35527e-55	URB_and_possibly_URA	his-35	NA	NA	NA	NA	NA	1279.78	1694.08	504.751	0	0	0	NA	#NAME?	NA	0	0	0	0.18013	NA	FALSE	FALSE	TRUE	TRUE	9	OG0000048	Transcription: chromatin	Transcription: chromatin structure	Transcription: chromatin structure: histone
syd-9_URB_and_possibly_URA	1.22655e-59	1.45721	0.627	0.302	2.48032e-55	URB_and_possibly_URA	syd-9	NA	NA	NA	NA	NA	1954.01	4416.23	857.35	129	102	142	958.116	5324.06	1079.78	139	125	142	0.263265	0.217702	FALSE	TRUE	TRUE	TRUE	1	OG0008113	Nucleic acid	Nucleic acid: binding	Nucleic acid: binding: unassigned
Y106G6G.2_URB_and_possibly_URA	1.41309e-59	1.66236	0.235	0.051	2.85756e-55	URB_and_possibly_URA	Y106G6G.2	NA	NA	NA	NA	NA	383.83	692.277	117.061	0	0	0	NA	#NAME?	NA	0	0	0	0.430867	NA	FALSE	FALSE	NA	NA	NA	NA	Signaling	Signaling: small GTPase	Signaling: small GTPase: ARF
F30F8.10_URB_and_possibly_URA	6.93347e-59	1.64746	0.18	0.033	1.40209e-54	URB_and_possibly_URA	F30F8.10	NA	NA	NA	NA	NA	277.762	277.762	33.0628	32	7	132	374.471	608.698	145.355	130	66	139	0.444809	0.249052	FALSE	TRUE	TRUE	TRUE	1	OG0007112	Protein modification	Protein modification: acetyltransferase	Protein modification: acetyltransferase
F46G11.4_URB_and_possibly_URA	7.03611e-59	1.95321	0.218	0.046	1.42284e-54	URB_and_possibly_URA	F46G11.4	4.21274e-06	2.35309	0.25	0.051	0.0943697	442.533	891.778	55.4122	51	24	123	747.372	1234.68	123.148	56	34	124	0.521032	0.410868	FALSE	TRUE	TRUE	TRUE	1	OG0013383	Unassigned	Unassigned	Unassigned
ZK370.6_URB_and_possibly_URA	7.32834e-59	1.2288	0.122	0.016	1.48194e-54	URB_and_possibly_URA	ZK370.6	NA	NA	NA	NA	NA	185.547	1604.98	53.5589	22	19	85	0	365.318	7.15602	3	2	23	0.691757	0.864205	FALSE	TRUE	TRUE	TRUE	1	OG0010174	Unassigned	Unassigned	Unassigned
ten-1_URB_and_possibly_URA	8.05309e-59	1.99609	0.47	0.192	1.62849e-54	URB_and_possibly_URA	ten-1	NA	NA	NA	NA	NA	1118.08	2872.87	303.122	105	82	141	181.276	1021.18	135.98	72	42	124	0.376765	0.391227	FALSE	TRUE	TRUE	TRUE	1	OG0006813	Transmembrane protein	Transmembrane protein: unassigned	Transmembrane protein: unassigned
aps-2_URB_and_possibly_URA	3.8839e-58	1.84651	0.459	0.186	7.85401e-54	URB_and_possibly_URA	aps-2	NA	NA	NA	NA	NA	824.804	954.916	263.352	130	108	142	284.577	840.695	126.987	108	68	137	0.241481	0.229955	FALSE	TRUE	TRUE	TRUE	1	OG0006615	Trafficking	Trafficking: endocytosis	Trafficking: endocytosis: adaptin
unc-76_URB_and_possibly_URA	4.91088e-58	1.65288	0.539	0.249	9.93078e-54	URB_and_possibly_URA	unc-76	NA	NA	NA	NA	NA	1056.8	2426.36	435.877	137	122	142	228.909	1583.86	237.609	120	98	138	0.265657	0.279078	FALSE	TRUE	TRUE	TRUE	1	OG0006903	Neuronal function	Neuronal function: development	Neuronal function: development
tbc-7_URB_and_possibly_URA	1.99014e-57	1.81216	0.459	0.182	4.02445e-53	URB_and_possibly_URA	tbc-7	0.000208729	1.935	0.292	0.092	1	911.33	1181.16	327.841	130	118	142	667.346	910.963	269.894	126	102	138	0.217252	0.220438	FALSE	TRUE	TRUE	TRUE	1	OG0008721	Stress response	Stress response: unassigned	Stress response: unassigned
F13E9.11_URB_and_possibly_URA	1.05713e-56	2.10565	0.624	0.315	2.13774e-52	URB_and_possibly_URA	F13E9.11	3.03425e-10	2.02926	0.875	0.41	6.79703e-06	4339.14	9486.43	1592.36	128	111	142	5488.12	11154.3	2527.87	140	131	142	0.267383	0.228613	TRUE	TRUE	TRUE	TRUE	1	OG0004628	Transmembrane protein	Transmembrane protein: unassigned	Transmembrane protein: unassigned
unc-36_URB_and_possibly_URA	2.30711e-56	1.77527	0.434	0.166	4.66545e-52	URB_and_possibly_URA	unc-36	NA	NA	NA	NA	NA	833.064	1506.73	257.978	102	91	137	0	585.443	74.3802	62	35	116	0.321561	0.395603	FALSE	TRUE	TRUE	TRUE	1	OG0002125	Transmembrane transport	Transmembrane transport: calcium channel	Transmembrane transport: calcium channel
glna-3_URB_and_possibly_URA	8.35383e-56	1.26741	0.127	0.018	1.68931e-51	URB_and_possibly_URA	glna-3	1.19981e-41	1.98783	0.208	0.005	2.68769e-37	194.253	2167.29	61.9285	20	14	95	299.518	625.557	11.8954	6	3	31	0.684376	0.823371	TRUE	TRUE	TRUE	TRUE	1	OG0007109	Metabolism	Metabolism: amino acid	Metabolism: amino acid: synthesis
F34D10.6_URB_and_possibly_URA	9.74207e-56	1.15519	0.157	0.026	1.97004e-51	URB_and_possibly_URA	F34D10.6	NA	NA	NA	NA	NA	239.114	3674.45	77.335	15	14	84	105.861	3044.28	80.2439	16	14	66	0.728579	0.69232	FALSE	TRUE	TRUE	TRUE	1	OG0001667	Unassigned	Unassigned	Unassigned
vab-1_URB_and_possibly_URA	1.30195e-55	1.85591	0.442	0.176	2.6328e-51	URB_and_possibly_URA	vab-1	NA	NA	NA	NA	NA	855.686	1278.46	221.775	103	84	142	0	60.1411	4.28774	0	0	26	0.337076	0.782421	FALSE	TRUE	TRUE	TRUE	1	OG0008568	Development	Development: general	Development: general
K07C5.9_URB_and_possibly_URA	2.91587e-55	1.38707	0.102	0.012	5.89648e-51	URB_and_possibly_URA	K07C5.9	NA	NA	NA	NA	NA	238.134	3421.17	35.1625	6	5	73	0	892.456	11.8793	3	2	30	0.8016	0.853257	FALSE	TRUE	TRUE	TRUE	1	OG0011559	Unassigned	Unassigned	Unassigned
pdfr-1_URB_and_possibly_URA	6.92624e-55	1.68117	0.202	0.042	1.40062e-50	URB_and_possibly_URA	pdfr-1	2.36099e-07	1.25466	0.125	0.012	0.00528884	335.217	1404.69	63.4967	53	33	115	164.197	164.197	13.662	10	1	47	0.564223	0.64504	TRUE	TRUE	TRUE	TRUE	1	OG0007783	Signaling	Signaling: heteromeric G protein	Signaling: heteromeric G protein: receptor
lin-14_URB_and_possibly_URA	2.62003e-54	1.97563	0.398	0.147	5.29822e-50	URB_and_possibly_URA	lin-14	NA	NA	NA	NA	NA	836.098	1275.93	198.806	120	114	135	200.429	511.247	27.7758	22	6	92	0.292349	0.473869	FALSE	TRUE	TRUE	TRUE	1	OG0004806	Development	Development: somatic	Development: somatic
gbb-1_URB_and_possibly_URA	5.97569e-54	1.46062	0.169	0.031	1.2084e-49	URB_and_possibly_URA	gbb-1	6.31554e-07	1.24276	0.125	0.013	0.0141474	252.282	1481.5	37.2244	28	14	100	154.202	1287.51	22.9181	15	5	59	0.660645	0.707921	TRUE	TRUE	TRUE	TRUE	1	OG0006521	Neuronal function	Neuronal function: synaptic function	Neuronal function: synaptic function: neurotransmitter receptor
nlp-35_URB_and_possibly_URA	8.13823e-54	1.61214	0.127	0.018	1.64571e-49	URB_and_possibly_URA	nlp-35	NA	NA	NA	NA	NA	288.681	2998.28	73.7687	15	10	108	0	1952.36	33.5781	10	7	50	0.692972	0.744423	FALSE	TRUE	TRUE	TRUE	1	OG0013354	Neuronal function	Neuronal function: synaptic function	Neuronal function: synaptic function: neuropeptide
F52G3.1_URB_and_possibly_URA	4.3262e-53	1.64721	0.616	0.372	8.74844e-49	URB_and_possibly_URA	F52G3.1	NA	NA	NA	NA	NA	1475.94	2223.56	570.89	142	139	142	589.437	1571.44	362.899	140	130	142	0.215543	0.191612	FALSE	TRUE	TRUE	TRUE	1	OG0009021	Unassigned	Unassigned	Unassigned
pqn-44_URB_and_possibly_URA	7.36459e-53	1.84129	0.423	0.163	1.48927e-48	URB_and_possibly_URA	pqn-44	NA	NA	NA	NA	NA	915.233	1520.77	290.493	132	101	142	1505.25	2012.44	318.147	126	69	139	0.258682	0.237239	FALSE	TRUE	TRUE	TRUE	1	OG0004844	Unassigned	Unassigned	Unassigned: prion domain
unc-18_URB_and_possibly_URA	1.12874e-51	1.70844	0.301	0.089	2.28253e-47	URB_and_possibly_URA	unc-18	NA	NA	NA	NA	NA	478.707	1268.88	140.648	90	73	137	537.289	1234.52	265.092	131	105	139	0.391852	0.254589	FALSE	TRUE	TRUE	TRUE	1	OG0005613	Neuronal function	Neuronal function: synaptic function	Neuronal function: synaptic function: vesicle trafficking
glb-24_URB_and_possibly_URA	1.73342e-51	1.8753	0.105	0.014	3.50531e-47	URB_and_possibly_URA	glb-24	NA	NA	NA	NA	NA	307.084	392.417	17.821	13	8	82	54.1126	265.241	11.0898	6	3	35	0.664873	0.768389	FALSE	TRUE	TRUE	TRUE	1	OG0007826	Globin	Globin	Globin
tppp-1_URB_and_possibly_URA	5.46308e-51	1.45845	0.362	0.119	1.10474e-46	URB_and_possibly_URA	tppp-1	NA	NA	NA	NA	NA	683.26	3261.13	315.068	105	88	136	56.2303	1067.44	96.3618	61	24	120	0.389401	0.448785	FALSE	TRUE	TRUE	TRUE	1	OG0009796	Cytoskeleton	Cytoskeleton: microtubule	Cytoskeleton: microtubule: tubulin modification
F15G9.5_URB_and_possibly_URA	5.75004e-51	1.54098	0.185	0.038	1.16277e-46	URB_and_possibly_URA	F15G9.5	NA	NA	NA	NA	NA	275.155	310.719	41.7728	55	18	118	67.0961	434.743	39.4225	30	11	90	0.458397	0.524322	FALSE	TRUE	TRUE	TRUE	1	OG0011715	Transmembrane protein	Transmembrane protein: unassigned	Transmembrane protein: unassigned
R90.1_URB_and_possibly_URA	1.23354e-50	1.73041	0.525	0.264	2.49447e-46	URB_and_possibly_URA	R90.1	NA	NA	NA	NA	NA	1139.7	2239.49	319.237	134	113	142	533.418	1181.1	217.313	124	87	141	0.285153	0.274092	FALSE	TRUE	TRUE	TRUE	1	OG0007825	Cytoskeleton	Cytoskeleton: microtubule	Cytoskeleton: microtubule: tau tubulin kinase
unc-69_URB_and_possibly_URA	1.2827e-50	1.44753	0.671	0.457	2.59388e-46	URB_and_possibly_URA	unc-69	0.00755535	-1.3826	0.042	0.305	1	1645.73	3195.11	859.063	142	142	142	54.1126	2060.09	374.509	132	82	138	0.188896	0.294347	FALSE	TRUE	TRUE	TRUE	1	OG0004571	Neuronal function	Neuronal function: development	Neuronal function: development
ric-4_URB_and_possibly_URA	2.04303e-50	1.68963	0.354	0.115	4.13141e-46	URB_and_possibly_URA	ric-4	NA	NA	NA	NA	NA	906.704	6811.37	429.008	87	78	137	112.388	528.099	95.6939	72	47	122	0.431129	0.375553	FALSE	TRUE	TRUE	TRUE	1	OG0008711	Neuronal function	Neuronal function: synaptic function	Neuronal function: synaptic function: unassigned
ZC443.2_URB_and_possibly_URA	5.36897e-50	1.54695	0.229	0.056	1.08571e-45	URB_and_possibly_URA	ZC443.2	NA	NA	NA	NA	NA	349.974	869.132	102.717	88	55	135	157.629	1385.44	313.126	114	91	136	0.405242	0.288656	FALSE	TRUE	TRUE	TRUE	1	OG0014058	Unassigned	Unassigned	Unassigned: regulated by multiple stresses
cccp-1_URB_and_possibly_URA	5.0375e-49	1.49297	0.24	0.061	1.01868e-44	URB_and_possibly_URA	cccp-1	NA	NA	NA	NA	NA	336.32	545.487	110.232	80	75	130	130.227	363.99	73.9692	66	28	118	0.379017	0.361899	FALSE	TRUE	TRUE	TRUE	1	OG0002764	Unassigned	Unassigned	Unassigned
nhr-55_URB_and_possibly_URA	8.86171e-49	1.18954	0.113	0.016	1.79202e-44	URB_and_possibly_URA	nhr-55	NA	NA	NA	NA	NA	150.227	378.302	18.975	16	8	66	0	127.849	3.98786	5	3	17	0.693401	0.865881	FALSE	TRUE	TRUE	TRUE	37	OG0000005	Transcription factor	Transcription factor: NHR	Transcription factor: NHR
maco-1_URB_and_possibly_URA	4.32557e-48	1.65883	0.442	0.19	8.74716e-44	URB_and_possibly_URA	maco-1	NA	NA	NA	NA	NA	797.659	1389.57	291.626	137	116	142	81.0636	431.275	60.7436	55	8	130	0.254642	0.339008	FALSE	TRUE	TRUE	TRUE	1	OG0007769	Transmembrane protein	Transmembrane protein: unassigned	Transmembrane protein: unassigned
C06G3.5_URB_and_possibly_URA	1.4126e-46	1.79895	0.489	0.248	2.85656e-42	URB_and_possibly_URA	C06G3.5	NA	NA	NA	NA	NA	982.879	2183.47	259.901	0	0	0	NA	#NAME?	NA	0	0	0	0.330299	NA	FALSE	FALSE	TRUE	TRUE	1	OG0002838	Metabolism	Metabolism: nucleotide	Metabolism: nucleotide
egl-30_URB_and_possibly_URA	4.10358e-46	1.15259	0.773	0.628	8.29826e-42	URB_and_possibly_URA	egl-30	NA	NA	NA	NA	NA	2060.55	2668.84	1144	142	142	142	56.2303	395.257	41.0938	16	2	120	0.127588	0.348016	FALSE	TRUE	TRUE	TRUE	1	OG0009192	Signaling	Signaling: heteromeric G protein	Signaling: heteromeric G protein: G alpha subunit
slo-1_URB_and_possibly_URA	5.45099e-45	1.71779	0.381	0.153	1.1023e-40	URB_and_possibly_URA	slo-1	NA	NA	NA	NA	NA	680.766	703.411	162.727	99	91	134	159.857	422.249	82.983	71	46	122	0.301787	0.336402	FALSE	TRUE	TRUE	TRUE	1	OG0002728	Transmembrane transport	Transmembrane transport: potassium channel	Transmembrane transport: potassium channel
anc-1_URB_and_possibly_URA	7.74664e-45	1.3284	0.713	0.512	1.56653e-40	URB_and_possibly_URA	anc-1	NA	NA	NA	NA	NA	2120.77	2836.45	892.116	142	142	142	47.7281	422.04	108.899	97	35	131	0.116343	0.206182	FALSE	TRUE	TRUE	FALSE	1	OG0001760	Development	Development: somatic	Development: somatic
cpna-5_URB_and_possibly_URA	1.26599e-44	1.82359	0.315	0.108	2.56008e-40	URB_and_possibly_URA	cpna-5	0.000281497	1.53331	0.25	0.07	1	607.175	1451.63	133.901	89	63	134	416.177	1936.49	107.123	52	39	114	0.401794	0.482578	FALSE	TRUE	TRUE	TRUE	1	OG0007748	Muscle function	Muscle function	Muscle function
unc-108_URB_and_possibly_URA	1.04456e-43	1.41679	0.63	0.426	2.11231e-39	URB_and_possibly_URA	unc-108	NA	NA	NA	NA	NA	1452.99	3560.16	779.614	142	142	142	716.287	1389.26	437.6	142	140	141	0.211009	0.174707	FALSE	TRUE	TRUE	TRUE	1	OG0011656	Signaling	Signaling: small GTPase	Signaling: small GTPase: Rab
T19D2.2_URB_and_possibly_URA	1.21446e-43	1.7529	0.331	0.122	2.45588e-39	URB_and_possibly_URA	T19D2.2	NA	NA	NA	NA	NA	559.67	669.639	147.563	118	105	139	0	114.488	12.7244	4	1	71	0.261776	0.540008	FALSE	TRUE	TRUE	TRUE	1	OG0003650	Signaling	Signaling: phosphatase	Signaling: phosphatase: Y
tbc-18_URB_and_possibly_URA	1.27609e-43	1.43391	0.207	0.051	2.58051e-39	URB_and_possibly_URA	tbc-18	0.00852347	1.00001	0.125	0.032	1	300.538	705.159	104.122	75	65	125	162.338	1652.77	120.276	69	53	117	0.440653	0.482417	FALSE	TRUE	TRUE	TRUE	1	OG0006985	Signaling	Signaling: heteromeric G protein	Signaling: heteromeric G protein: receptor
glb-18_URB_and_possibly_URA	3.76457e-43	1.32947	0.218	0.055	7.61272e-39	URB_and_possibly_URA	glb-18	NA	NA	NA	NA	NA	370.171	2696.83	194.645	67	43	126	0	1162.63	29.9571	10	4	54	0.493267	0.718453	FALSE	TRUE	TRUE	TRUE	1	OG0006337	Globin	Globin	Globin
prmn-1_URB_and_possibly_URA	2.35697e-42	1.59703	0.199	0.049	4.76627e-38	URB_and_possibly_URA	prmn-1	NA	NA	NA	NA	NA	323.428	1026.43	85.5937	47	31	127	89.0082	950.196	61.5188	34	16	95	0.496362	0.546343	FALSE	TRUE	TRUE	TRUE	1	OG0007188	Transmembrane protein	Transmembrane protein: unassigned	Transmembrane protein: unassigned
cnb-1_URB_and_possibly_URA	4.19301e-42	1.36099	0.558	0.319	8.4791e-38	URB_and_possibly_URA	cnb-1	NA	NA	NA	NA	NA	1036.06	2245.18	483.382	139	130	140	0	898.239	126.875	111	74	130	0.219651	0.301783	FALSE	TRUE	TRUE	TRUE	1	OG0007896	Signaling	Signaling: phosphatase	Signaling: phosphatase: unassigned
cca-1_URB_and_possibly_URA	2.16528e-41	1.65344	0.21	0.055	4.37862e-37	URB_and_possibly_URA	cca-1	NA	NA	NA	NA	NA	379.11	1145.68	70.7924	44	34	121	0	268.384	17.1291	12	3	62	0.5139	0.644417	FALSE	TRUE	TRUE	TRUE	1	OG0007364	Transmembrane transport	Transmembrane transport: calcium channel	Transmembrane transport: calcium channel
svop-1_URB_and_possibly_URA	3.18934e-41	1.58411	0.207	0.054	6.44948e-37	URB_and_possibly_URA	svop-1	NA	NA	NA	NA	NA	341.138	552.645	88.6962	83	59	132	114.454	219.039	35.2343	25	8	99	0.398225	0.423542	FALSE	TRUE	TRUE	TRUE	1	OG0006290	Transmembrane transport	Transmembrane transport: unassigned	Transmembrane transport: unassigned
mpz-1_URB_and_possibly_URA	3.56602e-41	1.5075	0.378	0.153	7.2112e-37	URB_and_possibly_URA	mpz-1	NA	NA	NA	NA	NA	689.154	2255.29	275.19	99	89	136	97.7838	2025.12	159.269	74	49	123	0.361992	0.437854	FALSE	TRUE	TRUE	TRUE	1	OG0008339	Signaling	Signaling: unassigned	Signaling: unassigned
pgal-1_URB_and_possibly_URA	9.50158e-41	1.10978	0.207	0.052	1.92141e-36	URB_and_possibly_URA	pgal-1	8.19995e-07	2.02786	0.375	0.096	0.0183687	294.853	1808.86	184.312	69	56	123	784.391	2889.94	314.677	83	70	131	0.493881	0.387437	TRUE	TRUE	TRUE	TRUE	1	OG0003463	Metabolism	Metabolism: unassigned	Metabolism: unassigned
unc-79_URB_and_possibly_URA	2.99426e-40	1.22234	0.182	0.043	6.055e-36	URB_and_possibly_URA	unc-79	NA	NA	NA	NA	NA	243.893	1037.6	109.758	74	53	127	0	190.501	15.8067	5	1	79	0.464635	0.564996	FALSE	TRUE	TRUE	TRUE	1	OG0001824	Transmembrane transport	Transmembrane transport: calcium channel	Transmembrane transport: calcium channel
Y37E11AL.6_URB_and_possibly_URA	3.54824e-40	1.32201	0.155	0.032	7.17526e-36	URB_and_possibly_URA	Y37E11AL.6	0.00332153	1.67424	0.125	0.028	1	246.679	983.26	79.3984	37	25	114	304.204	1936.06	84.258	29	16	95	0.564919	0.528542	FALSE	TRUE	TRUE	TRUE	1	OG0003960	Extracellular material	Extracellular material: secreted protein	Extracellular material: secreted protein
fat-1_URB_and_possibly_URA	6.28876e-40	2.01222	0.193	0.05	1.27171e-35	URB_and_possibly_URA	fat-1	NA	NA	NA	NA	NA	426.936	706.396	38.7211	32	21	122	0	338.673	33.1192	20	11	83	0.526006	0.507856	FALSE	TRUE	TRUE	TRUE	1	OG0005053	Metabolism	Metabolism: lipid	Metabolism: lipid: fatty acid
apl-1_URB_and_possibly_URA	4.02235e-39	1.2455	0.66	0.449	8.134e-35	URB_and_possibly_URA	apl-1	NA	NA	NA	NA	NA	1673.27	3858.88	1050.31	140	136	142	157.701	733.214	192.415	121	86	139	0.173266	0.242934	FALSE	TRUE	TRUE	TRUE	1	OG0007651	Development	Development: somatic	Development: somatic
his-41_URB_and_possibly_URA	4.90733e-39	1.03826	0.721	0.511	9.9236e-35	URB_and_possibly_URA	his-41	NA	NA	NA	NA	NA	2646.17	8902.11	2196.97	0	0	0	NA	#NAME?	NA	0	0	0	0.182041	NA	FALSE	FALSE	FALSE	FALSE	7	OG0000039	Transcription: chromatin	Transcription: chromatin structure	Transcription: chromatin structure: histone
T28B8.1_URB_and_possibly_URA	7.2419e-39	1.02516	0.63	0.37	1.46446e-34	URB_and_possibly_URA	T28B8.1	NA	NA	NA	NA	NA	1735.49	6729.81	893.542	141	131	142	0	40.2666	2.57168	0	0	13	0.288009	0.810867	FALSE	TRUE	TRUE	TRUE	1	OG0014111	Unassigned	Unassigned	Unassigned
dbn-1_URB_and_possibly_URA	7.63865e-39	2.44249	0.235	0.072	1.54469e-34	URB_and_possibly_URA	dbn-1	NA	NA	NA	NA	NA	678.818	783.453	74.9779	56	21	139	58.1937	615.726	48.319	30	14	109	0.424598	0.487185	FALSE	TRUE	TRUE	TRUE	1	OG0010410	Cytoskeleton	Cytoskeleton: actin function	Cytoskeleton: actin function: binding
Y54E10BL.3_URB_and_possibly_URA	4.76812e-38	1.37996	0.384	0.161	9.64208e-34	URB_and_possibly_URA	Y54E10BL.3	NA	NA	NA	NA	NA	616.54	1498.31	332.231	112	98	140	468.263	671.231	126.853	92	50	127	0.276798	0.330062	FALSE	TRUE	TRUE	TRUE	1	OG0020693	Transmembrane protein	Transmembrane protein: unassigned	Transmembrane protein: unassigned
T04A8.18_URB_and_possibly_URA	5.20166e-38	1.23317	0.116	0.021	1.05188e-33	URB_and_possibly_URA	T04A8.18	NA	NA	NA	NA	NA	182.363	510.552	44.6383	0	0	0	NA	#NAME?	NA	0	0	0	0.57803	NA	FALSE	FALSE	TRUE	TRUE	1	OG0013930	Unassigned	Unassigned	Unassigned
F08G5.3_URB_and_possibly_URA	1.78147e-37	1.37553	0.296	0.102	3.60248e-33	URB_and_possibly_URA	F08G5.3	NA	NA	NA	NA	NA	513.143	2546.7	84.1937	29	22	129	99.6169	515.32	19.1628	10	6	61	0.560741	0.681105	FALSE	TRUE	TRUE	TRUE	1	OG0004039	Unassigned	Unassigned	Unassigned
goa-1_URB_and_possibly_URA	5.18093e-37	1.46088	0.53	0.318	1.04769e-32	URB_and_possibly_URA	goa-1	NA	NA	NA	NA	NA	1044.4	2542.03	486.779	139	124	142	513.344	716.681	238.076	134	106	139	0.250928	0.198604	FALSE	TRUE	TRUE	TRUE	1	OG0006471	Signaling	Signaling: heteromeric G protein	Signaling: heteromeric G protein: G alpha subunit
ZC443.4_URB_and_possibly_URA	8.1637e-37	1.7035	0.188	0.049	1.65086e-32	URB_and_possibly_URA	ZC443.4	NA	NA	NA	NA	NA	397.023	2090.95	108.97	56	33	131	0	465.158	15.1959	7	1	40	0.528857	0.740436	FALSE	TRUE	TRUE	TRUE	1	OG0013066	Unassigned	Unassigned	Unassigned: regulated by multiple stresses
F26A10.2_URB_and_possibly_URA	1.05762e-36	1.73631	0.315	0.123	2.13871e-32	URB_and_possibly_URA	F26A10.2	NA	NA	NA	NA	NA	588.692	1031.65	162.56	114	105	140	0	97.9583	1.65899	0	0	17	0.293696	0.887459	FALSE	TRUE	TRUE	TRUE	1	OG0008823	Nucleic acid	Nucleic acid: binding	Nucleic acid: binding: zinc finger
aex-3_URB_and_possibly_URA	4.72426e-36	1.41782	0.204	0.058	9.55341e-32	URB_and_possibly_URA	aex-3	NA	NA	NA	NA	NA	292.711	518.987	87.2727	86	66	132	118.832	328.219	73.1473	69	26	125	0.380974	0.299357	FALSE	TRUE	TRUE	TRUE	1	OG0008407	Neuronal function	Neuronal function: synaptic function	Neuronal function: synaptic function: GTPase function
unc-53_URB_and_possibly_URA	7.55794e-36	1.54254	0.315	0.122	1.52837e-31	URB_and_possibly_URA	unc-53	0.00614728	1.62846	0.208	0.073	1	559.733	2363.68	213.984	102	84	138	420.978	929.212	156.188	101	73	132	0.385477	0.305769	FALSE	TRUE	TRUE	TRUE	1	OG0002949	Neuronal function	Neuronal function: unassigned	Neuronal function: unassigned
pac-1_URB_and_possibly_URA	2.90423e-35	1.58885	0.406	0.198	5.87294e-31	URB_and_possibly_URA	pac-1	NA	NA	NA	NA	NA	706.873	2564.57	275.182	132	116	141	459.684	5383.52	278.799	126	94	138	0.269351	0.325813	FALSE	TRUE	TRUE	TRUE	1	OG0001987	Signaling	Signaling: small GTPase	Signaling: small GTPase: Rho/Rac
F21F3.7_URB_and_possibly_URA	3.34728e-35	1.66846	0.287	0.107	6.76887e-31	URB_and_possibly_URA	F21F3.7	NA	NA	NA	NA	NA	468.032	468.032	119.883	115	83	139	58.2751	399.754	88.7263	76	27	129	0.264884	0.29779	FALSE	TRUE	TRUE	TRUE	1	OG0003464	Transmembrane protein	Transmembrane protein: unassigned	Transmembrane protein: unassigned
far-1_URB_and_possibly_URA	3.86616e-35	1.10668	0.597	0.329	7.81814e-31	URB_and_possibly_URA	far-1	NA	NA	NA	NA	NA	10377.5	80580.1	4293.88	125	77	141	1559.83	18002.3	1241.98	123	64	136	0.386546	0.392645	FALSE	TRUE	TRUE	TRUE	3	OG0000846	Metabolism	Metabolism: lipid	Metabolism: lipid: binding
ric-19_URB_and_possibly_URA	1.04156e-34	1.44377	0.29	0.106	2.10625e-30	URB_and_possibly_URA	ric-19	NA	NA	NA	NA	NA	460.569	973.805	198.921	89	77	139	426.774	1769.75	375.771	108	83	137	0.352283	0.282247	FALSE	TRUE	TRUE	TRUE	1	OG0007566	Neuronal function	Neuronal function: unassigned	Neuronal function: unassigned
par-5_URB_and_possibly_URA	1.53389e-34	1.05346	0.721	0.602	3.10184e-30	URB_and_possibly_URA	par-5	NA	NA	NA	NA	NA	2082.18	3704.21	1193.69	142	142	142	681.245	1299.29	572.126	142	141	141	0.146414	0.114457	FALSE	TRUE	TRUE	TRUE	2	OG0000976	Signaling	Signaling: unassigned	Signaling: unassigned
eat-6_URB_and_possibly_URA	4.40099e-34	1.35769	0.561	0.353	8.89968e-30	URB_and_possibly_URA	eat-6	0.0025674	1.59917	0.458	0.258	1	1361.72	3149.5	641.016	139	125	140	1106.38	2694.43	487.449	142	133	141	0.167834	0.199328	FALSE	TRUE	TRUE	TRUE	1	OG0008515	Transmembrane transport	Transmembrane transport: sodium channel	Transmembrane transport: sodium channel
marc-5_URB_and_possibly_URA	5.73521e-34	1.28035	0.144	0.032	1.15977e-29	URB_and_possibly_URA	2024-03-05	NA	NA	NA	NA	NA	215.799	425.824	58.8115	55	32	122	114.155	2416.97	84.0706	37	15	105	0.468122	0.5399	FALSE	TRUE	TRUE	TRUE	1	OG0003935	Transmembrane protein	Transmembrane protein: unassigned	Transmembrane protein: unassigned
tag-68_URB_and_possibly_URA	1.36851e-33	1.155	0.11	0.021	2.76741e-29	URB_and_possibly_URA	tag-68	NA	NA	NA	NA	NA	162.03	688.206	33.1293	32	13	113	115.02	611.592	13.4342	6	2	49	0.590571	0.732978	FALSE	TRUE	TRUE	TRUE	1	OG0009258	Transcription factor	Transcription factor: ZF	Transcription factor: ZF
fkh-8_URB_and_possibly_URA	1.64258e-33	1.3549	0.21	0.062	3.32162e-29	URB_and_possibly_URA	fkh-8	NA	NA	NA	NA	NA	328.446	1291.94	89.8617	36	26	124	63.1313	292.122	13.6223	12	6	33	0.531978	0.811332	FALSE	TRUE	TRUE	TRUE	1	OG0003833	Transcription factor	Transcription factor: forkhead	Transcription factor: forkhead
ceh-88_URB_and_possibly_URA	1.75166e-33	1.52935	0.276	0.102	3.5422e-29	URB_and_possibly_URA	ceh-88	NA	NA	NA	NA	NA	393.064	393.064	112.467	0	0	0	NA	#NAME?	NA	0	0	0	0.218435	NA	FALSE	FALSE	TRUE	FALSE	1	OG0014182	Transcription factor	Transcription factor: homeodomain	Transcription factor: homeodomain
ptr-5_URB_and_possibly_URA	1.93202e-33	1.44113	0.218	0.067	3.90694e-29	URB_and_possibly_URA	ptr-5	NA	NA	NA	NA	NA	348.204	1078.27	118.907	96	63	136	0	517.124	57.5502	46	16	111	0.400964	0.434593	FALSE	TRUE	TRUE	TRUE	1	OG0009635	Signaling	Signaling: hedgehog-like	Signaling: hedgehog-like
cab-1_URB_and_possibly_URA	2.10399e-33	1.05514	0.519	0.278	4.25468e-29	URB_and_possibly_URA	cab-1	5.0514e-05	1.17305	0.167	0.029	1	1182.43	5127.04	821.9	128	102	142	204.936	1520.77	147.151	63	46	115	0.297594	0.470477	FALSE	TRUE	TRUE	TRUE	1	OG0003436	Neuronal function	Neuronal function: synaptic function	Neuronal function: synaptic function: unassigned
T01B6.1_URB_and_possibly_URA	5.82439e-33	1.54461	0.169	0.044	1.17781e-28	URB_and_possibly_URA	T01B6.1	NA	NA	NA	NA	NA	284.447	926.912	51.9991	46	21	110	51.8888	1715.9	62.0905	35	24	88	0.567661	0.584712	FALSE	TRUE	TRUE	TRUE	1	OG0006390	Unassigned	Unassigned	Unassigned
Y54G2A.26_URB_and_possibly_URA	6.53304e-33	1.6101	0.39	0.187	1.32111e-28	URB_and_possibly_URA	Y54G2A.26	8.36899e-05	1.80224	0.208	0.046	1	760.711	1365	298.951	130	115	138	355.719	502.363	91.8568	86	34	130	0.25235	0.311423	FALSE	TRUE	TRUE	TRUE	1	OG0001858	Unassigned	Unassigned	Unassigned: regulated by multiple stresses
H10D18.1_URB_and_possibly_URA	7.08774e-33	1.2578	0.155	0.037	1.43328e-28	URB_and_possibly_URA	H10D18.1	NA	NA	NA	NA	NA	228.672	785.397	73.246	50	38	123	0	57.489	1.39674	0	0	9	0.506433	0.933008	FALSE	TRUE	TRUE	TRUE	1	OG0013919	Unassigned	Unassigned	Unassigned
C01F1.6_URB_and_possibly_URA	9.57925e-33	1.64496	0.177	0.049	1.93712e-28	URB_and_possibly_URA	C01F1.6	NA	NA	NA	NA	NA	300.676	563.595	38.277	30	16	130	0	32.3927	4.56352	1	0	39	0.477444	0.692601	FALSE	TRUE	TRUE	TRUE	1	OG0007036	Unassigned	Unassigned	Unassigned
egl-8_URB_and_possibly_URA	2.32468e-32	1.53869	0.285	0.11	4.70096e-28	URB_and_possibly_URA	egl-8	NA	NA	NA	NA	NA	444.229	712.532	156.57	112	89	141	169.794	255.624	44.4359	35	12	113	0.275469	0.359286	FALSE	TRUE	TRUE	TRUE	1	OG0004009	Signaling	Signaling: lipid	Signaling: lipid: phospholipase C
unc-24_URB_and_possibly_URA	3.95883e-32	1.26653	0.367	0.165	8.00555e-28	URB_and_possibly_URA	unc-24	NA	NA	NA	NA	NA	574.083	3853.82	251.184	101	94	138	560.965	3899.79	367.632	120	98	139	0.403208	0.344335	FALSE	TRUE	TRUE	TRUE	1	OG0005420	Neuronal function	Neuronal function: unassigned	Neuronal function: unassigned
snt-1_URB_and_possibly_URA	4.17765e-32	1.49961	0.191	0.054	8.44805e-28	URB_and_possibly_URA	snt-1	9.82367e-18	1.85058	0.167	0.008	2.2006e-13	422.601	1901.59	187.588	70	56	124	292.976	468.495	32.5671	19	6	60	0.483107	0.617306	TRUE	TRUE	TRUE	TRUE	1	OG0003830	Neuronal function	Neuronal function: synaptic function	Neuronal function: synaptic function: vesicle trafficking
eat-16_URB_and_possibly_URA	4.70357e-32	1.45503	0.506	0.32	9.51157e-28	URB_and_possibly_URA	eat-16	NA	NA	NA	NA	NA	962.781	1259.42	418.427	142	140	142	437.213	761.916	225.962	136	116	140	0.168913	0.198563	FALSE	TRUE	TRUE	TRUE	1	OG0008928	Signaling	Signaling: heteromeric G protein	Signaling: heteromeric G protein: unassigned
pkc-1_URB_and_possibly_URA	2.20829e-31	1.52329	0.348	0.157	4.46561e-27	URB_and_possibly_URA	pkc-1	NA	NA	NA	NA	NA	591.536	1107.33	207.274	110	100	136	43.7675	370.798	51.3909	47	17	118	0.283768	0.370409	FALSE	TRUE	TRUE	TRUE	1	OG0008119	Signaling	Signaling: PKC	Signaling: PKC
arr-1_URB_and_possibly_URA	3.04381e-31	1.63227	0.273	0.106	6.15519e-27	URB_and_possibly_URA	arr-1	NA	NA	NA	NA	NA	461.169	1465.57	127.219	100	70	142	101.87	231.317	62.5338	40	11	123	0.391059	0.287816	FALSE	TRUE	TRUE	TRUE	1	OG0005980	Signaling	Signaling: heteromeric G protein	Signaling: heteromeric G protein: arrestin
cgef-1_URB_and_possibly_URA	3.66279e-31	1.63266	0.301	0.125	7.40689e-27	URB_and_possibly_URA	cgef-1	NA	NA	NA	NA	NA	503.254	1096.37	154.253	115	68	141	289.348	423.843	60.8352	46	11	121	0.355768	0.379067	FALSE	TRUE	TRUE	TRUE	1	OG0002616	Signaling	Signaling: small GTPase	Signaling: small GTPase: unassigned
calm-1_URB_and_possibly_URA	6.44193e-31	1.68155	0.329	0.149	1.30269e-26	URB_and_possibly_URA	calm-1	NA	NA	NA	NA	NA	578.11	761.119	118.371	99	70	135	0	261.573	40.656	27	17	97	0.348777	0.448155	FALSE	TRUE	TRUE	TRUE	1	OG0006083	Signaling	Signaling: calcium	Signaling: calcium: unassigned
pqn-18_URB_and_possibly_URA	1.40514e-30	1.63667	0.229	0.079	2.84147e-26	URB_and_possibly_URA	pqn-18	NA	NA	NA	NA	NA	393.159	489.221	96.2852	105	60	135	114.155	592.066	29.1656	19	6	84	0.295091	0.463059	FALSE	TRUE	TRUE	TRUE	1	OG0010198	Unassigned	Unassigned	Unassigned: prion domain
frm-1_URB_and_possibly_URA	1.48617e-30	1.26445	0.547	0.342	3.00533e-26	URB_and_possibly_URA	frm-1	NA	NA	NA	NA	NA	1376.81	2958.13	627.373	136	131	142	199.428	3587.59	181.53	116	59	136	0.208168	0.40455	FALSE	TRUE	TRUE	TRUE	1	OG0011777	Signaling	Signaling: FERM	Signaling: FERM
R13H4.5_URB_and_possibly_URA	9.75464e-30	1.67214	0.171	0.049	1.97258e-25	URB_and_possibly_URA	R13H4.5	NA	NA	NA	NA	NA	352.541	1018.94	75.3874	62	35	129	0	2519.75	49.3536	17	8	76	0.468287	0.664389	FALSE	TRUE	TRUE	TRUE	1	OG0008126	Proteolysis proteasome	Proteolysis proteasome: E3	Proteolysis proteasome: E3: F box
F13C5.2_URB_and_possibly_URA	1.00779e-29	1.09752	0.599	0.423	2.03794e-25	URB_and_possibly_URA	F13C5.2	NA	NA	NA	NA	NA	1221.63	2142.48	598.696	141	136	142	404.876	1972.88	386.234	140	130	141	0.215972	0.251393	FALSE	TRUE	TRUE	TRUE	1	OG0013427	Development	Development: general	Development: general
Y50E8A.5_URB_and_possibly_URA	1.18586e-29	1.59535	0.163	0.045	2.39805e-25	URB_and_possibly_URA	Y50E8A.5	NA	NA	NA	NA	NA	338.122	1294.82	61.2229	31	19	108	266.258	1745.52	99.3873	42	20	105	0.622099	0.533656	FALSE	TRUE	TRUE	TRUE	1	OG0012814	Unassigned	Unassigned	Unassigned
F53C11.4_URB_and_possibly_URA	2.43129e-29	1.45057	0.412	0.227	4.91655e-25	URB_and_possibly_URA	F53C11.4	NA	NA	NA	NA	NA	658.68	1727.66	234.476	140	130	142	164.245	164.245	46.1083	32	15	118	0.271833	0.288352	FALSE	TRUE	TRUE	TRUE	1	OG0003700	Unassigned	Unassigned	Unassigned
acr-8_URB_and_possibly_URA	2.52227e-29	1.60307	0.182	0.055	5.10054e-25	URB_and_possibly_URA	acr-8	NA	NA	NA	NA	NA	331.406	1314.35	27.4683	15	15	67	0	345.21	8.97127	9	5	26	0.740937	0.804878	FALSE	TRUE	TRUE	TRUE	1	OG0008654	Neuronal function	Neuronal function: synaptic function	Neuronal function: synaptic function: neurotransmitter receptor
ssu-2_URB_and_possibly_URA	5.77588e-29	1.48964	0.265	0.104	1.168e-24	URB_and_possibly_URA	ssu-2	NA	NA	NA	NA	NA	421.404	524.85	96.6854	92	69	134	190.316	912.16	65.7427	32	14	114	0.347899	0.468874	FALSE	TRUE	TRUE	TRUE	1	OG0003154	Unassigned	Unassigned	Unassigned
cnx-1_URB_and_possibly_URA	9.4953e-29	1.25971	0.514	0.328	1.92014e-24	URB_and_possibly_URA	cnx-1	NA	NA	NA	NA	NA	978.552	2992.17	482.203	141	131	142	596.821	1190.72	188.749	113	79	137	0.26566	0.289814	FALSE	TRUE	TRUE	TRUE	1	OG0004464	Chaperone	Chaperone: unassigned	Chaperone: unassigned
jnk-1_URB_and_possibly_URA	1.47519e-28	1.2765	0.249	0.09	2.98313e-24	URB_and_possibly_URA	jnk-1	0.00344297	1.51884	0.125	0.028	1	389.167	1209.03	211.72	82	73	134	261.547	655.874	78.7463	59	25	114	0.370923	0.444268	FALSE	TRUE	TRUE	TRUE	1	OG0004620	Signaling	Signaling: MAPK	Signaling: MAPK
che-10_URB_and_possibly_URA	1.09293e-27	2.04572	0.279	0.117	2.21012e-23	URB_and_possibly_URA	che-10	NA	NA	NA	NA	NA	839.418	3022.74	200.004	100	79	136	76.1731	785.417	24.3993	7	2	71	0.420925	0.641133	FALSE	TRUE	TRUE	TRUE	1	OG0001951	Cilia	Cilia: unassigned	Cilia: unassigned
asd-2_URB_and_possibly_URA	1.93746e-27	1.32474	0.544	0.374	3.91792e-23	URB_and_possibly_URA	asd-2	NA	NA	NA	NA	NA	1163.73	1782.76	355.114	94	76	142	71.1035	1069.65	147.8	60	46	106	0.317389	0.417375	FALSE	TRUE	TRUE	TRUE	1	OG0006302	mRNA functions	mRNA functions: binding	mRNA functions: binding: KH
cutl-26_URB_and_possibly_URA	1.95829e-27	1.41039	0.196	0.063	3.96006e-23	URB_and_possibly_URA	cutl-26	NA	NA	NA	NA	NA	372.05	4561.13	161.549	61	45	129	0	613.894	42.9636	28	16	77	0.530158	0.558555	FALSE	TRUE	TRUE	TRUE	1	OG0005843	Extracellular material	Extracellular material: cuticlin	Extracellular material: cuticlin
F30A10.15_URB_and_possibly_URA	3.54653e-27	1.1693	0.116	0.027	7.1718e-23	URB_and_possibly_URA	F30A10.15	NA	NA	NA	NA	NA	163.181	350.341	19.8788	0	0	0	NA	#NAME?	NA	0	0	0	0.668674	NA	FALSE	FALSE	NA	NA	NA	NA	Transmembrane protein	Transmembrane protein: unassigned	Transmembrane protein: unassigned
F39H12.3_URB_and_possibly_URA	3.89969e-27	1.17495	0.193	0.061	7.88595e-23	URB_and_possibly_URA	F39H12.3	NA	NA	NA	NA	NA	303.256	1603.75	141.781	60	51	128	161.585	346.621	59.3763	59	26	110	0.472253	0.36025	FALSE	TRUE	TRUE	TRUE	1	OG0011146	Unassigned	Unassigned	Unassigned
sup-36_URB_and_possibly_URA	1.19051e-26	1.29807	0.412	0.229	2.40746e-22	URB_and_possibly_URA	sup-36	NA	NA	NA	NA	NA	656.937	1764.98	287.275	0	0	0	NA	#NAME?	NA	0	0	0	0.270194	NA	FALSE	FALSE	FALSE	TRUE	2	OG0000441	Development	Development: somatic	Development: somatic
ife-4_URB_and_possibly_URA	1.33737e-26	1.57	0.345	0.177	2.70443e-22	URB_and_possibly_URA	ife-4	NA	NA	NA	NA	NA	556.047	876.388	144.907	134	109	142	146.661	1165.67	162.866	129	78	135	0.29528	0.302551	FALSE	TRUE	TRUE	TRUE	1	OG0011033	Ribosome	Ribosome: EIF	Ribosome: EIF
F54E4.3_URB_and_possibly_URA	1.80507e-26	1.37097	0.345	0.162	3.6502e-22	URB_and_possibly_URA	F54E4.3	0.00558895	1.41208	0.208	0.07	1	727.827	2604.12	437.818	110	97	142	401.761	1576.32	223.769	92	75	131	0.310211	0.345421	FALSE	TRUE	TRUE	TRUE	1	OG0010552	Unassigned	Unassigned	Unassigned
rskn-1_URB_and_possibly_URA	2.61954e-26	1.62487	0.21	0.074	5.29723e-22	URB_and_possibly_URA	rskn-1	NA	NA	NA	NA	NA	388.764	978.623	99.4797	78	52	139	0	1899.27	62.6715	19	10	104	0.41421	0.592384	FALSE	TRUE	TRUE	TRUE	1	OG0005038	Ribosome	Ribosome: S6 kinase	Ribosome: S6 kinase
unc-83_URB_and_possibly_URA	4.17362e-26	1.71786	0.456	0.29	8.4399e-22	URB_and_possibly_URA	unc-83	NA	NA	NA	NA	NA	1200.19	2422.21	326.448	126	109	142	291.29	1625.73	224.876	118	90	135	0.291042	0.307205	FALSE	TRUE	TRUE	TRUE	1	OG0003370	Development	Development: somatic	Development: somatic
oaz-1_URB_and_possibly_URA	5.0832e-26	1.22363	0.591	0.481	1.02792e-21	URB_and_possibly_URA	oaz-1	NA	NA	NA	NA	NA	1325.33	1587.79	696.747	142	142	142	201.845	913.141	194.478	137	102	139	0.109223	0.233163	FALSE	TRUE	TRUE	FALSE	1	OG0003914	Metabolism	Metabolism: polyamine	Metabolism: polyamine
unc-31_URB_and_possibly_URA	2.10827e-25	1.1686	0.124	0.031	4.26334e-21	URB_and_possibly_URA	unc-31	NA	NA	NA	NA	NA	177.886	538.502	45.6484	59	21	122	0	283.163	36.1406	30	4	97	0.426355	0.477732	FALSE	TRUE	TRUE	TRUE	1	OG0005043	Neuronal function	Neuronal function: synaptic function	Neuronal function: synaptic function: unassigned
cah-4_URB_and_possibly_URA	2.25101e-25	1.41927	0.149	0.043	4.552e-21	URB_and_possibly_URA	cah-4	NA	NA	NA	NA	NA	255.065	922.92	56.873	54	27	122	0	218.41	7.29642	6	2	33	0.508763	0.783604	FALSE	TRUE	TRUE	TRUE	1	OG0009680	Metabolism	Metabolism: carbonic anhydrase	Metabolism: carbonic anhydrase
hum-2_URB_and_possibly_URA	3.54224e-25	1.57311	0.235	0.093	7.16313e-21	URB_and_possibly_URA	hum-2	NA	NA	NA	NA	NA	390.423	699.903	112.226	74	55	138	134.525	478.779	111.785	76	46	128	0.379416	0.298894	FALSE	TRUE	TRUE	TRUE	1	OG0006946	Muscle function	Muscle function	Muscle function
C13G5.2_URB_and_possibly_URA	4.38843e-25	1.14561	0.108	0.025	8.87427e-21	URB_and_possibly_URA	C13G5.2	NA	NA	NA	NA	NA	154.841	354.503	23.7857	17	2	117	0	1044.52	10.656	1	1	38	0.473599	0.733834	FALSE	TRUE	NA	NA	NA	NA	Unassigned	Unassigned	Unassigned: regulated by multiple stresses
C15H9.9_URB_and_possibly_URA	9.77797e-25	1.28657	0.442	0.258	1.9773e-20	URB_and_possibly_URA	C15H9.9	NA	NA	NA	NA	NA	926.577	2008.58	356.868	114	99	140	287.299	1399.35	178.503	97	68	128	0.273798	0.335042	FALSE	TRUE	TRUE	TRUE	1	OG0010957	Unassigned	Unassigned	Unassigned
mrps-14_URB_and_possibly_URA	1.90454e-24	1.60973	0.279	0.128	3.85136e-20	URB_and_possibly_URA	mrps-14	NA	NA	NA	NA	NA	463.744	1732.2	103.525	73	41	142	601.019	3330.04	185.488	96	48	133	0.44037	0.406627	FALSE	TRUE	TRUE	TRUE	2	OG0001059	Metabolism	Metabolism: mitochondria	Metabolism: mitochondria: ribosome
pfn-1_URB_and_possibly_URA	2.00377e-24	1.52963	0.365	0.197	4.05203e-20	URB_and_possibly_URA	pfn-1	0.00772736	1.32353	0.25	0.102	1	733.211	2478.19	285.869	124	103	142	378.996	4100.06	187.801	97	53	135	0.341856	0.453432	FALSE	TRUE	TRUE	TRUE	2	OG0000848	Muscle function	Muscle function	Muscle function
cutl-15_URB_and_possibly_URA	2.17168e-24	1.38425	0.191	0.065	4.39158e-20	URB_and_possibly_URA	cutl-15	NA	NA	NA	NA	NA	324.015	2612.47	122.603	63	43	125	53.9724	1021.98	62.5432	33	20	87	0.541471	0.561946	FALSE	TRUE	TRUE	TRUE	1	OG0005907	Extracellular material	Extracellular material: cuticlin	Extracellular material: cuticlin
gly-12_URB_and_possibly_URA	2.68919e-24	1.4652	0.204	0.075	5.43808e-20	URB_and_possibly_URA	gly-12	0.00127521	1.21961	0.167	0.04	1	326.891	1013.97	81.4775	71	32	140	211.086	977.665	68.3096	38	14	121	0.43321	0.455418	FALSE	TRUE	TRUE	TRUE	1	OG0008813	Protein modification	Protein modification: carbohydrate	Protein modification: carbohydrate
magu-3_URB_and_possibly_URA	1.10025e-23	1.32541	0.268	0.114	2.22492e-19	URB_and_possibly_URA	magu-3	NA	NA	NA	NA	NA	488.936	1400.34	228.978	92	77	136	63.1313	577.362	53.5577	40	9	114	0.356133	0.444764	FALSE	TRUE	TRUE	TRUE	1	OG0003601	Signaling	Signaling: heteromeric G protein	Signaling: heteromeric G protein: guanylyl cyclase
C25H3.12_URB_and_possibly_URA	1.45238e-23	1.35862	0.224	0.087	2.93701e-19	URB_and_possibly_URA	C25H3.12	NA	NA	NA	NA	NA	348.656	535.344	112.416	0	0	0	NA	#NAME?	NA	0	0	0	0.327252	NA	FALSE	FALSE	TRUE	FALSE	1	OG0011993	Cilia	Cilia: IFT	Cilia: IFT-A
che-12_URB_and_possibly_URA	2.24406e-23	1.07623	0.144	0.042	4.53795e-19	URB_and_possibly_URA	che-12	NA	NA	NA	NA	NA	202.13	993.265	62.8894	34	25	99	130.227	1256.08	53.1746	20	15	50	0.596418	0.710282	FALSE	TRUE	TRUE	TRUE	1	OG0002271	Neuronal function	Neuronal function: unassigned	Neuronal function: unassigned
ppk-2_URB_and_possibly_URA	3.14274e-23	1.39051	0.271	0.121	6.35524e-19	URB_and_possibly_URA	ppk-2	NA	NA	NA	NA	NA	404.107	708.269	154.45	116	85	141	99.7252	242.367	43.6783	30	5	116	0.273104	0.358369	FALSE	TRUE	TRUE	TRUE	1	OG0010649	Signaling	Signaling: lipid	Signaling: lipid: kinase PI4
npr-12_URB_and_possibly_URA	3.23356e-23	1.2379	0.11	0.027	6.5389e-19	URB_and_possibly_URA	npr-12	NA	NA	NA	NA	NA	188.756	841.065	25.4297	24	12	92	0	107.72	6.30229	4	0	31	0.654443	0.799396	FALSE	TRUE	TRUE	TRUE	1	OG0006512	Neuronal function	Neuronal function: synaptic function	Neuronal function: synaptic function: neuropeptide
C46F11.6_URB_and_possibly_URA	5.939e-23	1.43278	0.365	0.204	1.20099e-18	URB_and_possibly_URA	C46F11.6	NA	NA	NA	NA	NA	634.858	1272.12	277.166	138	127	141	153.471	1655.49	197.744	121	72	135	0.248022	0.333806	FALSE	TRUE	TRUE	TRUE	1	OG0009537	Proteolysis proteasome	Proteolysis proteasome: ubiquitin	Proteolysis proteasome: ubiquitin
F56F10.2_URB_and_possibly_URA	6.50384e-23	1.28802	0.307	0.149	1.31521e-18	URB_and_possibly_URA	F56F10.2	0.00968147	1.40945	0.25	0.105	1	482.26	1462.64	226.697	103	93	139	476.761	1676.1	267.355	102	91	137	0.326202	0.305554	FALSE	TRUE	TRUE	TRUE	1	OG0011145	Proteolysis proteasome	Proteolysis proteasome: E3	Proteolysis proteasome: E3: F box
atg-2_URB_and_possibly_URA	1.12812e-22	1.56873	0.406	0.257	2.28127e-18	URB_and_possibly_URA	atg-2	NA	NA	NA	NA	NA	797.818	797.818	210.234	138	118	142	287.356	674.002	140.866	100	50	130	0.22826	0.300283	FALSE	TRUE	TRUE	TRUE	1	OG0001791	Lysosome	Lysosome: autophagy	Lysosome: autophagy
hot-2_URB_and_possibly_URA	1.36854e-22	1.27133	0.155	0.048	2.76745e-18	URB_and_possibly_URA	hot-2	NA	NA	NA	NA	NA	246.143	1530.81	65.3016	48	27	109	143.678	245.193	11.0651	6	0	34	0.54143	0.73985	FALSE	TRUE	TRUE	FALSE	1	OG0002409	Unassigned	Unassigned	Unassigned
nlf-1_URB_and_possibly_URA	1.86499e-22	1.27477	0.24	0.1	3.77138e-18	URB_and_possibly_URA	nlf-1	NA	NA	NA	NA	NA	361.975	957.162	155.755	98	82	137	45.2407	346.383	40.9092	34	10	101	0.343124	0.47689	FALSE	TRUE	TRUE	TRUE	1	OG0011950	Unassigned	Unassigned	Unassigned
scd-1_URB_and_possibly_URA	2.45842e-22	1.78529	0.304	0.157	4.97141e-18	URB_and_possibly_URA	scd-1	NA	NA	NA	NA	NA	586.037	586.037	127.434	105	75	141	0	446.372	90.0683	69	39	109	0.289362	0.348286	FALSE	TRUE	TRUE	TRUE	1	OG0006767	Unassigned	Unassigned	Unassigned
ZC443.3_URB_and_possibly_URA	2.64813e-22	1.39269	0.406	0.248	5.35506e-18	URB_and_possibly_URA	ZC443.3	NA	NA	NA	NA	NA	818.037	1576.09	358.78	139	125	142	397.306	1473.98	365.253	140	130	141	0.228681	0.205491	FALSE	TRUE	TRUE	TRUE	1	OG0013067	Ribosome	Ribosome: EIF	Ribosome: EIF
cal-2_URB_and_possibly_URA	7.21124e-22	1.66153	0.16	0.053	1.45826e-17	URB_and_possibly_URA	cal-2	NA	NA	NA	NA	NA	351.622	1004.98	49.4131	33	23	112	0	560.72	15.3466	12	6	39	0.578069	0.801144	FALSE	TRUE	TRUE	TRUE	1	OG0011075	Signaling	Signaling: calcium	Signaling: calcium: calmodulin
itsn-1_URB_and_possibly_URA	7.23871e-22	1.28089	0.326	0.17	1.46381e-17	URB_and_possibly_URA	itsn-1	NA	NA	NA	NA	NA	480.637	897.28	213.993	125	100	142	156.321	2936.96	183.509	117	80	136	0.263526	0.385955	FALSE	TRUE	TRUE	TRUE	1	OG0002722	Signaling	Signaling: calcium	Signaling: calcium: EF hand
C35E7.4_URB_and_possibly_URA	2.55182e-21	1.38324	0.329	0.177	5.16029e-17	URB_and_possibly_URA	C35E7.4	NA	NA	NA	NA	NA	527.438	675.616	211.022	0	0	0	NA	#NAME?	NA	0	0	0	0.182106	NA	FALSE	FALSE	FALSE	TRUE	4	OG0002269	Unassigned	Unassigned	Unassigned
kxd-1_URB_and_possibly_URA	4.23805e-21	1.63831	0.193	0.074	8.57019e-17	URB_and_possibly_URA	kxd-1	NA	NA	NA	NA	NA	369.169	369.169	77.3446	82	45	140	0	318.008	47.1707	22	3	118	0.335656	0.416969	FALSE	TRUE	TRUE	TRUE	1	OG0004426	Unassigned	Unassigned	Unassigned
C09F5.1_URB_and_possibly_URA	5.18401e-21	1.24329	0.196	0.074	1.04831e-16	URB_and_possibly_URA	C09F5.1	NA	NA	NA	NA	NA	334.947	1609.96	129.856	40	29	119	0	1188.62	104.844	29	19	108	0.563514	0.526275	FALSE	TRUE	TRUE	TRUE	1	OG0002907	Transmembrane protein	Transmembrane protein: unassigned	Transmembrane protein: unassigned
shk-1_URB_and_possibly_URA	5.38052e-21	1.28458	0.243	0.105	1.08805e-16	URB_and_possibly_URA	shk-1	NA	NA	NA	NA	NA	400.132	1890.06	98.9987	51	40	127	0	982.175	41.6504	21	16	71	0.536441	0.650089	FALSE	TRUE	TRUE	TRUE	1	OG0005453	Transmembrane transport	Transmembrane transport: potassium channel	Transmembrane transport: potassium channel
Y72A10A.1_URB_and_possibly_URA	6.48673e-21	1.13106	0.254	0.111	1.31175e-16	URB_and_possibly_URA	Y72A10A.1	6.39092e-06	1.48729	0.125	0.015	0.143163	408.75	3866.04	170.608	74	60	132	202.389	1170.85	29.1359	19	9	59	0.484601	0.692139	FALSE	TRUE	TRUE	TRUE	1	OG0009098	Unassigned	Unassigned	Unassigned
T01G1.2_URB_and_possibly_URA	7.36404e-21	1.55719	0.271	0.125	1.48916e-16	URB_and_possibly_URA	T01G1.2	NA	NA	NA	NA	NA	686.032	1358.42	130.933	55	42	128	0	437.09	18.412	11	3	61	0.457859	0.676694	FALSE	TRUE	TRUE	TRUE	1	OG0011902	Transmembrane protein	Transmembrane protein: unassigned	Transmembrane protein: unassigned
K09E9.1_URB_and_possibly_URA	7.86762e-21	1.06376	0.113	0.031	1.59099e-16	URB_and_possibly_URA	K09E9.1	NA	NA	NA	NA	NA	153.273	605.65	35.4661	39	13	124	0	99.8768	3.08751	2	1	23	0.527337	0.84143	FALSE	TRUE	TRUE	TRUE	1	OG0009490	Transmembrane transport	Transmembrane transport: solute carrier	Transmembrane transport: solute carrier
zig-10_URB_and_possibly_URA	1.03724e-20	1.25512	0.177	0.064	2.09751e-16	URB_and_possibly_URA	zig-10	NA	NA	NA	NA	NA	269.304	667.978	64.3911	49	31	123	57.0776	457.745	53.2829	34	15	107	0.4922	0.464366	FALSE	TRUE	TRUE	TRUE	1	OG0006722	Extracellular material	Extracellular material: matrix	Extracellular material: matrix
cyn-3_URB_and_possibly_URA	2.33826e-20	1.1038	0.53	0.428	4.72843e-16	URB_and_possibly_URA	cyn-3	NA	NA	NA	NA	NA	995.663	1041.6	457.328	142	139	142	510.979	805.508	339.428	141	129	140	0.129596	0.124213	FALSE	TRUE	TRUE	FALSE	4	OG0000147	Chaperone	Chaperone: cyclophilin	Chaperone: cyclophilin
ehs-1_URB_and_possibly_URA	2.51826e-20	1.3179	0.265	0.126	5.09242e-16	URB_and_possibly_URA	ehs-1	NA	NA	NA	NA	NA	390.861	887.584	151.979	107	85	140	238.954	638.272	89.8517	80	28	134	0.305091	0.348853	FALSE	TRUE	TRUE	TRUE	1	OG0004112	Neuronal function	Neuronal function: synaptic function	Neuronal function: synaptic function: vesicle trafficking
klp-11_URB_and_possibly_URA	3.7522e-20	1.25893	0.331	0.182	7.5877e-16	URB_and_possibly_URA	klp-11	NA	NA	NA	NA	NA	491.594	976.144	213.186	125	118	139	71.8391	185.182	66.2457	60	14	121	0.246097	0.221263	FALSE	TRUE	TRUE	TRUE	1	OG0002579	Cilia	Cilia: IFT	Cilia: IFT-motor
F18A11.5_URB_and_possibly_URA	6.0048e-20	1.27817	0.171	0.062	1.21429e-15	URB_and_possibly_URA	F18A11.5	NA	NA	NA	NA	NA	276.893	1065.04	97.0275	62	43	129	0	205.594	8.15038	3	1	39	0.461962	0.738463	FALSE	TRUE	TRUE	TRUE	1	OG0006533	Transmembrane transport	Transmembrane transport: potassium channel	Transmembrane transport: potassium channel
ccb-1_URB_and_possibly_URA	9.15397e-20	1.27223	0.243	0.11	1.85112e-15	URB_and_possibly_URA	ccb-1	NA	NA	NA	NA	NA	370.723	1622.12	159.31	113	92	138	71.8391	272.331	31.8914	25	5	94	0.362546	0.428234	FALSE	TRUE	TRUE	TRUE	1	OG0007570	Transmembrane transport	Transmembrane transport: calcium channel	Transmembrane transport: calcium channel
W04B5.2_URB_and_possibly_URA	1.11061e-19	1.30554	0.436	0.292	2.24588e-15	URB_and_possibly_URA	W04B5.2	NA	NA	NA	NA	NA	909.593	1051.26	419.326	0	0	0	NA	#NAME?	NA	0	0	0	0.18832	NA	FALSE	FALSE	NA	NA	NA	NA	Pseudogene	Pseudogene	Pseudogene
F21F3.6_URB_and_possibly_URA	1.14218e-19	1.43682	0.307	0.164	2.30972e-15	URB_and_possibly_URA	F21F3.6	0.00724686	1.39024	0.208	0.075	1	504.235	952.368	169.593	138	108	142	294.083	592.066	86.8699	66	30	125	0.275545	0.323638	FALSE	TRUE	TRUE	TRUE	1	OG0004766	Transmembrane protein	Transmembrane protein: unassigned	Transmembrane protein: unassigned
unc-103_URB_and_possibly_URA	2.01086e-19	1.23202	0.138	0.045	4.06636e-15	URB_and_possibly_URA	unc-103	NA	NA	NA	NA	NA	216.59	442.108	47.7842	60	21	121	51.8888	248.305	27.293	15	2	84	0.464555	0.495735	FALSE	TRUE	TRUE	TRUE	1	OG0007593	Transmembrane transport	Transmembrane transport: potassium channel	Transmembrane transport: potassium channel
ben-1_URB_and_possibly_URA	2.44217e-19	1.04123	0.257	0.116	4.93856e-15	URB_and_possibly_URA	ben-1	NA	NA	NA	NA	NA	436.48	2745.67	302.67	78	60	138	339.34	2228	211.774	72	47	132	0.432439	0.417972	FALSE	TRUE	TRUE	TRUE	5	OG0000137	Cytoskeleton	Cytoskeleton: microtubule	Cytoskeleton: microtubule: tubulin
Y52B11A.4_URB_and_possibly_URA	4.88649e-19	1.25743	0.135	0.044	9.88147e-15	URB_and_possibly_URA	Y52B11A.4	NA	NA	NA	NA	NA	215.704	594.655	46.3077	45	18	117	0	453.938	55.008	35	23	95	0.532406	0.465286	FALSE	TRUE	TRUE	TRUE	1	OG0004141	Unassigned	Unassigned	Unassigned
ccdc-149_URB_and_possibly_URA	1.08203e-18	1.28106	0.188	0.074	2.18807e-14	URB_and_possibly_URA	ccdc-149	6.09854e-08	2.19649	0.292	0.053	0.00136613	304.2	499.258	125.309	82	74	131	612.688	1018.34	170.702	75	66	128	0.3433	0.380611	TRUE	TRUE	TRUE	TRUE	1	OG0007180	Unassigned	Unassigned	Unassigned
rsbp-1_URB_and_possibly_URA	1.85594e-18	1.262	0.356	0.217	3.75308e-14	URB_and_possibly_URA	rsbp-1	NA	NA	NA	NA	NA	556.532	680.365	243.78	130	121	142	370.584	501.253	158.16	126	90	136	0.181269	0.16911	FALSE	TRUE	TRUE	TRUE	1	OG0007146	Signaling	Signaling: heteromeric G protein	Signaling: heteromeric G protein: unassigned
M03C11.1_URB_and_possibly_URA	6.35869e-18	1.07812	0.157	0.057	1.28585e-13	URB_and_possibly_URA	M03C11.1	NA	NA	NA	NA	NA	235.217	1565.12	131.038	79	59	131	47.7281	493.218	41.1885	29	5	94	0.467663	0.485392	FALSE	TRUE	TRUE	TRUE	1	OG0003407	Signaling	Signaling: S/T kinase	Signaling: S/T kinase
frl-1_URB_and_possibly_URA	1.06878e-17	1.36435	0.202	0.087	2.1613e-13	URB_and_possibly_URA	frl-1	NA	NA	NA	NA	NA	310.978	446.385	65.5994	69	20	137	320.563	320.563	55.5528	40	11	118	0.38675	0.371424	FALSE	TRUE	TRUE	TRUE	1	OG0002703	Signaling	Signaling: WNT	Signaling: WNT
C35D10.12_URB_and_possibly_URA	1.32364e-17	1.0772	0.124	0.039	2.67667e-13	URB_and_possibly_URA	C35D10.12	NA	NA	NA	NA	NA	196.998	780.728	74.5077	44	33	113	0	544.662	40.9132	30	15	73	0.560195	0.586658	FALSE	TRUE	TRUE	TRUE	1	OG0008557	Non-coding RNA	Non-coding RNA: tRNA	Non-coding RNA: tRNA: methylation
hgo-1_URB_and_possibly_URA	1.38312e-17	1.15471	0.166	0.063	2.79694e-13	URB_and_possibly_URA	hgo-1	NA	NA	NA	NA	NA	242.361	854.564	58.6435	49	21	131	77.4473	1118.98	67.4875	21	10	116	0.484994	0.481813	FALSE	TRUE	TRUE	TRUE	1	OG0009630	Metabolism	Metabolism: amino acid	Metabolism: amino acid: breakdown
lin-33_URB_and_possibly_URA	2.06173e-17	1.19279	0.276	0.145	4.16923e-13	URB_and_possibly_URA	lin-33	NA	NA	NA	NA	NA	406.601	1087.7	184.533	115	89	142	259.098	819.453	113.767	83	38	125	0.30476	0.363715	FALSE	TRUE	TRUE	TRUE	1	OG0002254	Development	Development: somatic	Development: somatic
dyn-1_URB_and_possibly_URA	2.40263e-17	1.26231	0.207	0.091	4.85859e-13	URB_and_possibly_URA	dyn-1	NA	NA	NA	NA	NA	290.73	472.119	103.013	107	73	140	99.6169	560.645	101.759	96	37	135	0.276796	0.255496	FALSE	TRUE	TRUE	TRUE	1	OG0001755	Trafficking	Trafficking: endocytosis	Trafficking: endocytosis: unassigned
F35D2.3_URB_and_possibly_URA	2.98287e-17	1.26211	0.24	0.112	6.03196e-13	URB_and_possibly_URA	F35D2.3	0.0010014	1.40754	0.417	0.187	1	547.89	3774.96	230.436	78	52	139	1021.05	3846.36	379.371	114	76	139	0.456358	0.349293	FALSE	TRUE	TRUE	TRUE	1	OG0004886	Transmembrane protein	Transmembrane protein: unassigned	Transmembrane protein: unassigned
camt-1_URB_and_possibly_URA	4.42632e-17	1.38152	0.188	0.08	8.95091e-13	URB_and_possibly_URA	camt-1	NA	NA	NA	NA	NA	298.677	360.716	65.795	87	36	134	111.861	582.228	44.6562	26	18	104	0.318407	0.477192	FALSE	TRUE	TRUE	TRUE	1	OG0001861	Signaling	Signaling: calcium	Signaling: calcium: unassigned
nhr-138_URB_and_possibly_URA	5.27658e-17	1.25052	0.163	0.063	1.06703e-12	URB_and_possibly_URA	nhr-138	NA	NA	NA	NA	NA	234.511	330.463	51.8828	64	26	131	0	259.067	10.0722	5	5	59	0.37766	0.670914	FALSE	TRUE	TRUE	TRUE	1	OG0003153	Transcription factor	Transcription factor: NHR	Transcription factor: NHR
unc-115_URB_and_possibly_URA	6.18648e-17	1.00746	0.525	0.435	1.25103e-12	URB_and_possibly_URA	unc-115	NA	NA	NA	NA	NA	1069.86	2854.99	634.19	142	140	142	215.581	511.414	144.323	127	78	136	0.20073	0.210735	FALSE	TRUE	TRUE	TRUE	1	OG0005671	Signaling	Signaling: small GTPase	Signaling: small GTPase: Ras
sdn-1_URB_and_possibly_URA	6.9265e-17	1.41516	0.47	0.359	1.40068e-12	URB_and_possibly_URA	sdn-1	NA	NA	NA	NA	NA	1158.84	1565.77	447.528	139	132	142	502.872	917.823	288.514	138	118	139	0.209149	0.194546	FALSE	TRUE	TRUE	TRUE	1	OG0006998	Transmembrane protein	Transmembrane protein: unassigned	Transmembrane protein: unassigned
hot-4_URB_and_possibly_URA	8.00992e-17	1.5754	0.11	0.034	1.61977e-12	URB_and_possibly_URA	hot-4	NA	NA	NA	NA	NA	367.803	5336.32	137.446	29	21	114	57.0776	1497.75	35.1456	13	6	42	0.653304	0.750108	FALSE	TRUE	TRUE	TRUE	1	OG0002961	Unassigned	Unassigned	Unassigned
cdh-1_URB_and_possibly_URA	1.24045e-16	1.226	0.113	0.035	2.50845e-12	URB_and_possibly_URA	cdh-1	9.80913e-06	1.58197	0.208	0.039	0.219734	206.886	784.924	61.3588	42	22	116	294.106	1074.61	58.9061	29	18	93	0.565116	0.558184	FALSE	TRUE	TRUE	TRUE	1	OG0007121	Cytoskeleton	Cytoskeleton: cadherin	Cytoskeleton: cadherin
max-1_URB_and_possibly_URA	3.07197e-16	1.09585	0.213	0.094	6.21214e-12	URB_and_possibly_URA	max-1	NA	NA	NA	NA	NA	386.307	1634.77	250.628	83	74	134	0	0	0	0	0	0	0.386918	NA	FALSE	TRUE	TRUE	FALSE	1	OG0005464	Signaling	Signaling: FERM	Signaling: FERM
acy-1_URB_and_possibly_URA	4.21822e-16	1.15201	0.224	0.106	8.53009e-12	URB_and_possibly_URA	acy-1	NA	NA	NA	NA	NA	343.384	1502.1	176.901	115	100	140	253.024	331.589	74.8715	78	32	128	0.345197	0.280319	FALSE	TRUE	TRUE	TRUE	1	OG0007284	Signaling	Signaling: heteromeric G protein	Signaling: heteromeric G protein: adenylyl cyclase
ttyh-1_URB_and_possibly_URA	4.80035e-16	1.20963	0.376	0.247	9.70727e-12	URB_and_possibly_URA	ttyh-1	NA	NA	NA	NA	NA	714.225	2658.08	388.649	136	123	142	57.0776	589.013	133.01	103	51	134	0.286664	0.267821	FALSE	TRUE	TRUE	TRUE	1	OG0011226	Transmembrane transport	Transmembrane transport: unassigned	Transmembrane transport: unassigned
C05G5.3_URB_and_possibly_URA	7.23292e-16	1.11707	0.144	0.053	1.46264e-11	URB_and_possibly_URA	C05G5.3	NA	NA	NA	NA	NA	213.66	1385.39	68.4576	40	17	134	0	1279.63	123.373	99	43	131	0.50654	0.364133	FALSE	TRUE	TRUE	TRUE	1	OG0002880	Transmembrane protein	Transmembrane protein: unassigned	Transmembrane protein: unassigned
C50B8.4_URB_and_possibly_URA	9.88621e-16	1.0657	0.251	0.127	1.99919e-11	URB_and_possibly_URA	C50B8.4	NA	NA	NA	NA	NA	362.941	2017.07	263.03	83	69	139	152.268	2117.94	243.017	105	78	138	0.386823	0.347108	FALSE	TRUE	TRUE	TRUE	1	OG0008209	Transmembrane protein	Transmembrane protein: unassigned	Transmembrane protein: unassigned
F46F11.1_URB_and_possibly_URA	2.38975e-15	1.23711	0.287	0.165	4.83255e-11	URB_and_possibly_URA	F46F11.1	NA	NA	NA	NA	NA	426.846	500.834	166.666	132	115	140	106.003	314.377	52.5502	29	12	123	0.188578	0.297799	FALSE	TRUE	TRUE	TRUE	1	OG0001756	Signaling	Signaling: lipid	Signaling: lipid: kinase inositol
unc-33_URB_and_possibly_URA	4.76332e-15	1.17227	0.26	0.138	9.63238e-11	URB_and_possibly_URA	unc-33	NA	NA	NA	NA	NA	400.617	696.904	179.764	110	78	142	1051.2	7298.13	1294.73	142	141	142	0.291165	0.243757	FALSE	TRUE	TRUE	TRUE	1	OG0001683	Neuronal function	Neuronal function: development	Neuronal function: development
cth-2_URB_and_possibly_URA	5.04708e-15	1.17371	0.312	0.187	1.02062e-10	URB_and_possibly_URA	cth-2	NA	NA	NA	NA	NA	460.781	462.369	173.45	123	112	139	134.235	730.285	147.869	108	61	133	0.174648	0.250935	FALSE	TRUE	FALSE	TRUE	2	OG0002357	Metabolism	Metabolism: 1CC	Metabolism: 1CC: transsulfuration
W05H7.1_URB_and_possibly_URA	8.54363e-15	1.22371	0.296	0.176	1.72769e-10	URB_and_possibly_URA	W05H7.1	NA	NA	NA	NA	NA	430.675	614.392	165.981	0	0	0	NA	#NAME?	NA	0	0	0	0.216159	NA	FALSE	FALSE	NA	NA	NA	NA	Unassigned	Unassigned	Unassigned
attf-4_URB_and_possibly_URA	1.5258e-14	1.20257	0.337	0.215	3.08548e-10	URB_and_possibly_URA	attf-4	NA	NA	NA	NA	NA	553.35	1310.61	233.523	135	105	142	47.7281	1041.34	84.7592	51	30	116	0.248496	0.438515	FALSE	TRUE	TRUE	TRUE	1	OG0007092	Nucleic acid	Nucleic acid: binding	Nucleic acid: binding: unassigned
txdc-9_URB_and_possibly_URA	1.69876e-14	1.29007	0.229	0.118	3.43523e-10	URB_and_possibly_URA	txdc-9	NA	NA	NA	NA	NA	340.86	1481.9	108.288	108	65	141	57.0776	435.071	69.1322	52	14	122	0.398606	0.358062	FALSE	TRUE	TRUE	TRUE	1	OG0011287	Cell cycle	Cell cycle: meiotic/mitotic spindle	Cell cycle: meiotic/mitotic spindle
C44B11.6_URB_and_possibly_URA	2.07715e-14	1.0707	0.296	0.171	4.20041e-10	URB_and_possibly_URA	C44B11.6	NA	NA	NA	NA	NA	469.447	1765.1	261.242	0	0	0	NA	#NAME?	NA	0	0	0	0.285206	NA	FALSE	FALSE	NA	NA	NA	NA	Unassigned	Unassigned	Unassigned
F47G4.4_URB_and_possibly_URA	4.85149e-14	1.11956	0.243	0.128	9.81068e-10	URB_and_possibly_URA	F47G4.4	NA	NA	NA	NA	NA	347.936	801.792	161.835	119	96	141	259.285	621.975	101.113	83	36	133	0.290804	0.325801	FALSE	TRUE	TRUE	TRUE	1	OG0010659	Unassigned	Unassigned	Unassigned
lmd-3_URB_and_possibly_URA	6.93331e-14	1.47439	0.279	0.168	1.40205e-09	URB_and_possibly_URA	lmd-3	NA	NA	NA	NA	NA	490.152	564.014	143.547	139	103	142	0	395.257	65.6381	41	20	120	0.223424	0.333408	FALSE	TRUE	TRUE	TRUE	1	OG0011267	Metabolism	Metabolism: unassigned	Metabolism: unassigned
vhp-1_URB_and_possibly_URA	7.40861e-14	1.28089	0.229	0.121	1.49817e-09	URB_and_possibly_URA	vhp-1	2.25993e-06	1.83434	0.375	0.103	0.0506246	345.004	389.55	128.027	116	97	141	586.474	2158.94	225.622	108	88	137	0.209214	0.249423	FALSE	TRUE	TRUE	TRUE	1	OG0001832	Stress response	Stress response: pathogen	Stress response: pathogen: signaling
daf-19_URB_and_possibly_URA	9.32551e-14	1.01887	0.232	0.118	1.8858e-09	URB_and_possibly_URA	daf-19	NA	NA	NA	NA	NA	350.097	1547.88	170.119	113	70	142	387.666	4253.95	418.137	125	74	140	0.371832	0.369141	FALSE	TRUE	TRUE	TRUE	1	OG0010426	Transcription factor	Transcription factor: unassigned	Transcription factor: unassigned
F33G12.6_URB_and_possibly_URA	1.41423e-13	1.2709	0.243	0.132	2.85986e-09	URB_and_possibly_URA	F33G12.6	NA	NA	NA	NA	NA	393.181	1043.64	175.17	120	97	141	193.24	575.119	108.886	81	37	129	0.309125	0.315946	FALSE	TRUE	TRUE	TRUE	1	OG0006781	Unassigned	Unassigned	Unassigned
rbc-1_URB_and_possibly_URA	2.6773e-13	1.24333	0.229	0.122	5.41403e-09	URB_and_possibly_URA	rbc-1	NA	NA	NA	NA	NA	330.084	419.529	118.125	114	82	142	111.19	177.733	39.7807	19	7	112	0.238671	0.343559	FALSE	TRUE	TRUE	TRUE	1	OG0005289	Transmembrane protein	Transmembrane protein: unassigned	Transmembrane protein: unassigned
Y39A1C.1_URB_and_possibly_URA	3.74356e-13	1.22243	0.193	0.095	7.57023e-09	URB_and_possibly_URA	Y39A1C.1	NA	NA	NA	NA	NA	308.151	424.382	89.7838	92	68	135	203.142	2448.17	180.377	92	51	124	0.314611	0.423291	FALSE	TRUE	TRUE	TRUE	1	OG0010204	Transmembrane protein	Transmembrane protein: unassigned	Transmembrane protein: unassigned
calu-2_URB_and_possibly_URA	4.38051e-13	1.22601	0.265	0.155	8.85828e-09	URB_and_possibly_URA	calu-2	NA	NA	NA	NA	NA	411.067	515.108	178.703	127	95	142	67.0961	395.257	53.2906	34	9	124	0.219088	0.33323	FALSE	TRUE	TRUE	TRUE	1	OG0006180	Unassigned	Unassigned	Unassigned
C05D9.7_URB_and_possibly_URA	4.91793e-13	1.31498	0.285	0.173	9.94504e-09	URB_and_possibly_URA	C05D9.7	NA	NA	NA	NA	NA	480.898	711.803	146.835	103	61	139	259.203	796.249	195.518	125	91	137	0.337554	0.193477	FALSE	TRUE	TRUE	TRUE	1	OG0012535	Transmembrane protein	Transmembrane protein: unassigned	Transmembrane protein: unassigned
sax-7_URB_and_possibly_URA	5.01636e-13	1.21963	0.359	0.25	1.01441e-08	URB_and_possibly_URA	sax-7	NA	NA	NA	NA	NA	706.299	1750.43	360.235	138	131	142	527.057	2033.54	347.596	137	118	139	0.240269	0.265192	FALSE	TRUE	TRUE	TRUE	1	OG0004323	Transmembrane protein	Transmembrane protein: unassigned	Transmembrane protein: unassigned
atf-6_URB_and_possibly_URA	7.58689e-13	1.43518	0.174	0.082	1.53422e-08	URB_and_possibly_URA	atf-6	NA	NA	NA	NA	NA	306.702	411.871	62.4651	53	17	138	53.9724	242.462	56.2293	29	5	116	0.383387	0.343109	FALSE	TRUE	TRUE	TRUE	1	OG0010096	Stress response	Stress response: ER	Stress response: ER
istr-1_URB_and_possibly_URA	4.26247e-12	1.5355	0.249	0.148	8.61957e-08	URB_and_possibly_URA	istr-1	NA	NA	NA	NA	NA	478.554	941.166	134.645	135	68	139	0	18.0554	0.563928	0	0	6	0.31916	0.943292	FALSE	TRUE	TRUE	TRUE	1	OG0008707	Trafficking	Trafficking: vesicle targeting/fusion	Trafficking: vesicle targeting/fusion: CHMP
klc-2_URB_and_possibly_URA	4.2716e-12	1.05638	0.401	0.311	8.63804e-08	URB_and_possibly_URA	klc-2	NA	NA	NA	NA	NA	659.915	1553.99	373.241	142	139	142	299.604	681.557	217.343	141	116	138	0.210023	0.191056	FALSE	TRUE	TRUE	TRUE	2	OG0001810	Cytoskeleton	Cytoskeleton: motor protein	Cytoskeleton: motor protein: kinesin
rnr-1_URB_and_possibly_URA	7.89754e-12	1.2183	0.166	0.078	1.59704e-07	URB_and_possibly_URA	rnr-1	NA	NA	NA	NA	NA	274.47	838.885	33.4731	4	3	111	0	1086.36	66.3341	17	3	105	0.601727	0.450187	FALSE	TRUE	TRUE	TRUE	1	OG0008788	Metabolism	Metabolism: nucleotide	Metabolism: nucleotide
scpl-3_URB_and_possibly_URA	1.18619e-11	1.156	0.362	0.27	2.3987e-07	URB_and_possibly_URA	scpl-3	NA	NA	NA	NA	NA	596.803	752.5	273.794	142	134	142	114.824	272.331	49.089	24	4	120	0.18645	0.331042	FALSE	TRUE	TRUE	TRUE	1	OG0010094	Signaling	Signaling: phosphatase	Signaling: phosphatase: unassigned
unc-43_URB_and_possibly_URA	2.24463e-11	1.02032	0.37	0.268	4.5391e-07	URB_and_possibly_URA	unc-43	NA	NA	NA	NA	NA	648.777	2923.99	408.816	137	125	142	45.2407	192.659	16.7027	14	5	69	0.267157	0.55254	FALSE	TRUE	TRUE	TRUE	1	OG0008887	Signaling	Signaling: calcium	Signaling: calcium: calmodulin dependent
K09F5.6_URB_and_possibly_URA	2.38684e-11	1.06789	0.268	0.165	4.82667e-07	URB_and_possibly_URA	K09F5.6	NA	NA	NA	NA	NA	413.861	1234.5	149.091	103	74	135	191.608	480.134	66.1617	53	25	121	0.362406	0.389245	FALSE	TRUE	TRUE	TRUE	1	OG0006635	Transmembrane protein	Transmembrane protein: unassigned	Transmembrane protein: unassigned
cam-1_URB_and_possibly_URA	2.54633e-11	1.21206	0.348	0.254	5.14918e-07	URB_and_possibly_URA	cam-1	NA	NA	NA	NA	NA	682.051	1535.29	293.379	124	104	142	607.213	984.981	209.173	122	90	140	0.28288	0.262449	FALSE	TRUE	TRUE	TRUE	1	OG0007674	Signaling	Signaling: Y kinase	Signaling: Y kinase
mkk-4_URB_and_possibly_URA	2.57515e-11	1.01404	0.144	0.063	5.20746e-07	URB_and_possibly_URA	mkk-4	NA	NA	NA	NA	NA	205.39	688.955	89.6121	85	64	138	218.628	218.628	19.2067	4	2	86	0.368345	0.524758	FALSE	TRUE	TRUE	TRUE	1	OG0003033	Signaling	Signaling: MAPK	Signaling: MAPK
nhr-1_URB_and_possibly_URA	3.25597e-11	1.3803	0.243	0.147	6.58422e-07	URB_and_possibly_URA	nhr-1	NA	NA	NA	NA	NA	416.142	504.93	115.308	125	90	141	255.261	551.657	43.3763	31	12	107	0.222306	0.431819	FALSE	TRUE	TRUE	TRUE	1	OG0007232	Transcription factor	Transcription factor: NHR	Transcription factor: NHR
C18B12.4_URB_and_possibly_URA	4.51585e-11	1.32864	0.213	0.12	9.13196e-07	URB_and_possibly_URA	C18B12.4	NA	NA	NA	NA	NA	339.61	373.28	91.8603	129	58	142	54.1126	296.033	40.614	26	7	115	0.246975	0.360466	FALSE	TRUE	TRUE	TRUE	1	OG0012587	Proteolysis proteasome	Proteolysis proteasome: E3	Proteolysis proteasome: E3: RING finger
dnj-8_URB_and_possibly_URA	5.0599e-11	1.14695	0.315	0.219	1.02321e-06	URB_and_possibly_URA	dnj-8	NA	NA	NA	NA	NA	504.062	654.936	231.708	129	120	142	152.811	1021.55	167.868	127	89	136	0.189185	0.209078	FALSE	TRUE	TRUE	TRUE	1	OG0007756	Chaperone	Chaperone: DnaJ domain	Chaperone: DnaJ domain
nkb-1_URB_and_possibly_URA	6.29057e-11	1.18431	0.232	0.137	1.27208e-06	URB_and_possibly_URA	nkb-1	NA	NA	NA	NA	NA	334.912	408.89	115.487	122	92	140	67.0961	428.928	95.5734	75	32	126	0.220434	0.288413	FALSE	TRUE	TRUE	TRUE	2	OG0001051	Transmembrane transport	Transmembrane transport: unassigned	Transmembrane transport: unassigned
Y41E3.7_URB_and_possibly_URA	6.58221e-11	1.24092	0.224	0.128	1.33105e-06	URB_and_possibly_URA	Y41E3.7	NA	NA	NA	NA	NA	369.553	1048.25	162.438	105	83	141	57.0776	307.921	78.0228	60	20	128	0.321219	0.288165	FALSE	TRUE	TRUE	TRUE	1	OG0004908	Metabolism	Metabolism: lipid	Metabolism: lipid: CoA
madf-1_URB_and_possibly_URA	8.25677e-11	1.18845	0.113	0.046	1.66968e-06	URB_and_possibly_URA	madf-1	NA	NA	NA	NA	NA	193.78	370.336	37.9916	48	12	124	0	387.597	6.48866	5	0	38	0.445569	0.738075	FALSE	TRUE	TRUE	TRUE	1	OG0012588	Unassigned	Unassigned	Unassigned
C07A12.7_URB_and_possibly_URA	1.98701e-10	1.08364	0.257	0.16	4.01813e-06	URB_and_possibly_URA	C07A12.7	NA	NA	NA	NA	NA	371.901	792.098	200.791	117	105	142	312.793	534.268	105.67	85	43	130	0.258057	0.300005	FALSE	TRUE	TRUE	TRUE	1	OG0006612	Unassigned	Unassigned	Unassigned
anat-1_URB_and_possibly_URA	2.91898e-10	1.06851	0.149	0.071	5.90275e-06	URB_and_possibly_URA	anat-1	NA	NA	NA	NA	NA	221.321	849.645	92.1495	87	50	139	0	537.386	68.2264	64	16	119	0.391405	0.389483	FALSE	TRUE	TRUE	TRUE	1	OG0003939	Protein modification	Protein modification: acyltransferase	Protein modification: acyltransferase
Y57G11C.22_URB_and_possibly_URA	3.08156e-10	1.00952	0.221	0.126	6.23154e-06	URB_and_possibly_URA	Y57G11C.22	NA	NA	NA	NA	NA	337.813	868.912	205.344	111	84	140	123.728	679.679	129.296	90	66	126	0.291892	0.344629	FALSE	TRUE	TRUE	TRUE	1	OG0003728	Signaling	Signaling: unassigned	Signaling: unassigned
tsp-20_URB_and_possibly_URA	3.27176e-10	1.17634	0.13	0.057	6.61615e-06	URB_and_possibly_URA	tsp-20	NA	NA	NA	NA	NA	237.969	749.795	77.9127	59	40	126	117.869	483.419	48.7172	35	19	97	0.449072	0.507207	FALSE	TRUE	TRUE	TRUE	1	OG0009267	Extracellular material	Extracellular material: matrix	Extracellular material: matrix
W07G4.5_URB_and_possibly_URA	6.37276e-10	1.07925	0.144	0.069	1.2887e-05	URB_and_possibly_URA	W07G4.5	NA	NA	NA	NA	NA	205.447	423.466	61.8298	83	41	132	0	246.609	36.3149	16	7	105	0.365236	0.328195	FALSE	TRUE	TRUE	TRUE	1	OG0007815	Unassigned	Unassigned	Unassigned
gei-4_URB_and_possibly_URA	8.72163e-10	1.01273	0.467	0.427	1.76369e-05	URB_and_possibly_URA	gei-4	NA	NA	NA	NA	NA	887.266	1048.88	476.89	142	142	142	777.928	2100.71	664.85	142	142	142	0.125725	0.137921	FALSE	TRUE	TRUE	TRUE	1	OG0007622	Unassigned	Unassigned	Unassigned
sto-4_URB_and_possibly_URA	9.68239e-10	1.20447	0.232	0.141	1.95797e-05	URB_and_possibly_URA	sto-4	1.11458e-05	1.58193	0.125	0.016	0.249678	405.825	1120.96	182.075	107	86	140	223.776	267.629	23.5637	22	4	73	0.322583	0.554926	FALSE	TRUE	TRUE	TRUE	3	OG0000329	Transmembrane protein	Transmembrane protein: unassigned	Transmembrane protein: unassigned
gpb-2_URB_and_possibly_URA	1.12808e-09	1.08482	0.238	0.148	2.28121e-05	URB_and_possibly_URA	gpb-2	NA	NA	NA	NA	NA	352.259	633.843	172.87	132	115	142	128.917	344.211	102.754	110	38	133	0.21527	0.224933	FALSE	TRUE	TRUE	FALSE	1	OG0006339	Signaling	Signaling: heteromeric G protein	Signaling: heteromeric G protein: G beta subunit
rab-5_URB_and_possibly_URA	1.3491e-09	1.09565	0.331	0.249	2.72816e-05	URB_and_possibly_URA	rab-5	NA	NA	NA	NA	NA	508.504	1552.45	250.605	0	0	0	NA	#NAME?	NA	0	0	0	0.260189	NA	FALSE	FALSE	TRUE	TRUE	1	OG0008293	Trafficking	Trafficking: vesicle targeting/fusion	Trafficking: vesicle targeting/fusion: RAB
ZK643.5_URB_and_possibly_URA	1.80347e-09	1.25129	0.243	0.156	3.64698e-05	URB_and_possibly_URA	ZK643.5	NA	NA	NA	NA	NA	388.42	390.265	140.918	138	113	142	63.1313	201.088	65.1031	54	16	123	0.185549	0.24158	FALSE	TRUE	TRUE	TRUE	1	OG0002598	Unassigned	Unassigned	Unassigned
ZK632.9_URB_and_possibly_URA	1.87546e-09	1.08101	0.18	0.099	3.79256e-05	URB_and_possibly_URA	ZK632.9	NA	NA	NA	NA	NA	246.024	403.612	81.8325	113	49	139	160.593	578.53	112.363	115	48	134	0.270376	0.255925	FALSE	TRUE	TRUE	TRUE	1	OG0014071	Unassigned	Unassigned	Unassigned
Y44E3A.1_URB_and_possibly_URA	2.55995e-09	1.11605	0.26	0.172	5.17673e-05	URB_and_possibly_URA	Y44E3A.1	NA	NA	NA	NA	NA	408.79	792.422	160.37	132	89	141	58.1937	544.662	36.6493	23	7	92	0.260628	0.49981	FALSE	TRUE	TRUE	TRUE	1	OG0012906	Unassigned	Unassigned	Unassigned
kin-2_URB_and_possibly_URA	3.11354e-09	1.20389	0.293	0.208	6.2962e-05	URB_and_possibly_URA	kin-2	NA	NA	NA	NA	NA	508.457	1809.79	221.703	137	119	142	427.477	3306.94	264.694	136	119	139	0.285128	0.31634	FALSE	TRUE	TRUE	TRUE	1	OG0009089	Signaling	Signaling: cAMP	Signaling: cAMP
pqn-83_URB_and_possibly_URA	5.4235e-09	1.15731	0.215	0.131	0.000109674	URB_and_possibly_URA	pqn-83	NA	NA	NA	NA	NA	331.997	895.76	109.343	71	45	134	0	201.672	34.1279	12	8	91	0.418581	0.401122	FALSE	TRUE	TRUE	TRUE	1	OG0010358	Unassigned	Unassigned	Unassigned: prion domain
tax-6_URB_and_possibly_URA	1.05854e-08	1.11138	0.257	0.174	0.000214058	URB_and_possibly_URA	tax-6	NA	NA	NA	NA	NA	415.975	1243.32	190.306	124	108	140	0	189.394	10.7369	5	1	70	0.284924	0.587663	FALSE	TRUE	TRUE	TRUE	1	OG0008877	Unassigned	Unassigned	Unassigned
slc-17.1_URB_and_possibly_URA	1.3256e-08	1.05614	0.177	0.098	0.000268062	URB_and_possibly_URA	slc-17.1	0.0002122	1.92231	0.333	0.117	1	289.794	3171.64	172.394	104	86	142	702.496	3426.72	238.562	114	83	136	0.432963	0.382226	FALSE	TRUE	TRUE	TRUE	1	OG0007695	Transmembrane transport	Transmembrane transport: solute carrier	Transmembrane transport: solute carrier
gcy-28_URB_and_possibly_URA	1.87779e-08	1.04174	0.193	0.114	0.000379727	URB_and_possibly_URA	gcy-28	NA	NA	NA	NA	NA	285.352	893.966	127.435	104	80	137	0	379.3	35.3083	24	11	107	0.325471	0.444938	FALSE	TRUE	TRUE	TRUE	1	OG0003933	Signaling	Signaling: heteromeric G protein	Signaling: heteromeric G protein: guanylyl cyclase
nsf-1_URB_and_possibly_URA	2.20286e-08	1.09869	0.21	0.13	0.000445462	URB_and_possibly_URA	nsf-1	NA	NA	NA	NA	NA	317.774	1059.31	156.672	115	94	142	69.2137	380.287	82.0345	81	25	130	0.318793	0.274373	FALSE	TRUE	TRUE	TRUE	1	OG0002611	Trafficking	Trafficking: vesicle targeting/fusion	Trafficking: vesicle targeting/fusion: SNARE
gst-5_URB_and_possibly_URA	2.89098e-08	1.03567	0.171	0.095	0.000584614	URB_and_possibly_URA	gst-5	NA	NA	NA	NA	NA	339.494	2724.07	156.284	67	40	135	0	6914.81	415.783	81	44	129	0.451321	0.43646	FALSE	TRUE	TRUE	TRUE	6	OG0000120	Stress response	Stress response: detoxification	Stress response: detoxification: GST
snap-1_URB_and_possibly_URA	3.17247e-08	1.20069	0.229	0.151	0.000641537	URB_and_possibly_URA	snap-1	NA	NA	NA	NA	NA	352.556	774.933	133.588	138	94	142	154.509	696.605	156.062	131	72	139	0.285416	0.250523	FALSE	TRUE	TRUE	TRUE	1	OG0005300	Development	Development: general	Development: general
tli-1_URB_and_possibly_URA	3.57189e-08	1.0776	0.196	0.118	0.000722307	URB_and_possibly_URA	tli-1	NA	NA	NA	NA	NA	289.052	613.561	136.637	108	82	142	254.372	378.602	84.1235	73	21	133	0.278339	0.278701	FALSE	TRUE	TRUE	TRUE	1	OG0005850	Unassigned	Unassigned	Unassigned
tsp-12_URB_and_possibly_URA	3.67513e-08	1.06548	0.155	0.085	0.000743185	URB_and_possibly_URA	tsp-12	NA	NA	NA	NA	NA	211.102	303.12	59.0278	68	24	141	71.8391	313.628	77.8721	66	15	125	0.296799	0.277629	FALSE	TRUE	TRUE	TRUE	1	OG0008724	Transmembrane protein	Transmembrane protein: unassigned	Transmembrane protein: unassigned
ctn-1_URB_and_possibly_URA	3.90854e-08	1.06121	0.301	0.228	0.000790385	URB_and_possibly_URA	ctn-1	NA	NA	NA	NA	NA	457.716	628.388	174.673	136	116	142	245.794	439.609	81.3689	71	24	125	0.204908	0.323845	FALSE	TRUE	TRUE	TRUE	1	OG0008118	Unassigned	Unassigned	Unassigned
syd-2_URB_and_possibly_URA	4.90009e-08	1.17688	0.243	0.166	0.000990895	URB_and_possibly_URA	syd-2	NA	NA	NA	NA	NA	397.992	595.746	141.721	126	91	142	358.599	526.769	152.195	119	73	138	0.270402	0.217914	FALSE	TRUE	TRUE	TRUE	1	OG0007002	Neuronal function	Neuronal function: synaptic function	Neuronal function: synaptic function: unassigned
Y32H12A.8_URB_and_possibly_URA	6.49993e-08	1.34554	0.254	0.178	0.00131442	URB_and_possibly_URA	Y32H12A.8	NA	NA	NA	NA	NA	474.053	689.26	149.822	136	90	142	378.262	1196.99	212.256	135	97	140	0.264046	0.269587	FALSE	TRUE	TRUE	TRUE	1	OG0001309	Unassigned	Unassigned	Unassigned
elks-1_URB_and_possibly_URA	8.13107e-08	1.01937	0.18	0.106	0.00164426	URB_and_possibly_URA	elks-1	NA	NA	NA	NA	NA	260.732	469.546	124.629	104	78	141	137.184	404.192	65.319	58	11	121	0.291723	0.379816	FALSE	TRUE	TRUE	TRUE	2	OG0000726	Unassigned	Unassigned	Unassigned
F35A5.8_URB_and_possibly_URA	8.50271e-08	1.0162	0.185	0.111	0.00171942	URB_and_possibly_URA	F35A5.8	0.000251708	1.35437	0.625	0.379	1	278.057	1001.08	137.768	105	74	142	1261.52	2338.49	520.479	141	135	141	0.345604	0.231821	FALSE	TRUE	TRUE	TRUE	1	OG0007512	Signaling	Signaling: SH domain	Signaling: SH domain
sox-2_URB_and_possibly_URA	9.21565e-08	1.05743	0.174	0.098	0.00186359	URB_and_possibly_URA	sox-2	NA	NA	NA	NA	NA	363.096	1608.02	134.143	33	23	132	0	246.653	15.5765	6	2	50	0.50918	0.692985	FALSE	TRUE	TRUE	TRUE	1	OG0008811	Transcription factor	Transcription factor: HMG box	Transcription factor: HMG box
Y43F8C.3_URB_and_possibly_URA	9.293e-08	1.11954	0.218	0.142	0.00187923	URB_and_possibly_URA	Y43F8C.3	NA	NA	NA	NA	NA	337.805	531.95	154.306	135	122	142	293.005	1126.06	352.795	142	134	141	0.174987	0.159724	FALSE	TRUE	TRUE	TRUE	1	OG0009961	Unassigned	Unassigned	Unassigned: regulated by multiple stresses
B0491.6_URB_and_possibly_URA	2.92659e-07	1.03271	0.218	0.146	0.00591815	URB_and_possibly_URA	B0491.6	NA	NA	NA	NA	NA	304.274	409.487	137.013	135	103	141	108.085	139.169	26.1359	13	7	82	0.19288	0.458668	FALSE	TRUE	TRUE	TRUE	1	OG0009551	Unassigned	Unassigned	Unassigned
ZK470.2_URB_and_possibly_URA	2.99854e-07	1.07705	0.18	0.11	0.00606365	URB_and_possibly_URA	ZK470.2	NA	NA	NA	NA	NA	255.181	287.028	90.2736	119	69	138	165.163	514.423	28.498	17	7	100	0.221071	0.412684	FALSE	TRUE	TRUE	TRUE	1	OG0004540	Unassigned	Unassigned	Unassigned: regulated by multiple stresses
snf-1_URB_and_possibly_URA	3.96168e-07	1.18575	0.196	0.124	0.00801131	URB_and_possibly_URA	snf-1	NA	NA	NA	NA	NA	362.775	1355.14	155.456	120	84	141	114.454	613.553	118.386	96	52	131	0.305843	0.269628	FALSE	TRUE	TRUE	TRUE	1	OG0003467	Neuronal function	Neuronal function: unassigned	Neuronal function: unassigned
pqn-39_URB_and_possibly_URA	2.24623e-06	1.0533	0.166	0.103	0.0454233	URB_and_possibly_URA	pqn-39	NA	NA	NA	NA	NA	243.197	322.682	72.1404	82	35	140	0	398.671	66.8577	49	17	122	0.307105	0.358488	FALSE	TRUE	TRUE	TRUE	1	OG0008330	Unassigned	Unassigned	Unassigned: prion domain
nlp-42_AIN	0	7.27086	0.687	0.002	0	AIN	nlp-42	0	4.30324	0.413	0.003	0	16091.8	16091.8	85.0225	2	1	23	1918.34	1918.34	11.4584	1	1	17	0.874578	0.908369	TRUE	TRUE	TRUE	TRUE	1	OG0008156	Neuronal function	Neuronal function: synaptic function	Neuronal function: synaptic function: neuropeptide
T02C12.5_AIN	0	5.85616	0.842	0.011	0	AIN	T02C12.5	NA	NA	NA	NA	NA	7364.59	7364.59	121.538	15	8	96	225.417	18622.1	228.993	23	12	98	0.729182	0.650244	FALSE	TRUE	TRUE	TRUE	1	OG0012533	Unassigned	Unassigned	Unassigned
T04C12.3_AIN	0	5.52729	0.622	0.011	0	AIN	T04C12.3	0	4.11803	0.413	0.003	0	5982.56	5982.56	70.9191	7	5	85	1658.93	1658.93	10.7693	2	1	15	0.748854	0.902186	TRUE	TRUE	TRUE	TRUE	1	OG0010136	Neuronal function	Neuronal function: synaptic function	Neuronal function: synaptic function: neuropeptide
ins-17_AIN	0	5.35732	0.677	0.013	0	AIN	ins-17	2.73263e-08	1.44098	0.12	0.024	0.000612136	4544.6	4544.6	55.5138	14	8	95	212.505	223.388	14.4191	4	0	57	0.737602	0.642437	TRUE	TRUE	TRUE	TRUE	1	OG0007714	Metabolism	Metabolism: insulin	Metabolism: insulin
tab-1_AIN	0	5.25773	0.977	0.028	0	AIN	tab-1	5.9692e-270	4.66622	0.893	0.048	1.33716e-265	6847.3	9777.04	137.19	5	4	107	6812.32	14114.1	204.691	13	4	106	0.697641	0.603002	TRUE	TRUE	TRUE	TRUE	1	OG0005422	Transcription factor	Transcription factor: homeodomain	Transcription factor: homeodomain
F46C5.4_AIN	0	4.78768	0.692	0.009	0	AIN	F46C5.4	NA	NA	NA	NA	NA	2984.19	2984.19	42.682	0	0	0	NA	#NAME?	NA	0	0	0	0.766322	NA	FALSE	FALSE	TRUE	TRUE	2	OG0001341	Unassigned	Unassigned	Unassigned: regulated by multiple stresses
hot-3_AIN	0	4.63151	0.744	0.037	0	AIN	hot-3	NA	NA	NA	NA	NA	4259.22	4967.3	150.214	23	18	110	57.4451	692.981	13.7847	8	5	23	0.649852	0.831029	FALSE	TRUE	TRUE	TRUE	1	OG0004599	Unassigned	Unassigned	Unassigned
ast-1_AIN	0	4.5335	0.972	0.074	0	AIN	ast-1	2.97191e-168	4.24239	0.987	0.097	6.65738e-164	9343.77	9698.01	515.314	38	22	138	9295.23	11248.6	640.259	69	30	136	0.505604	0.43637	TRUE	TRUE	TRUE	TRUE	1	OG0007999	Transcription factor	Transcription factor: ETS	Transcription factor: ETS
nlp-35_AIN	0	4.45819	0.559	0.018	0	AIN	nlp-35	2.4287e-35	1.94573	0.16	0.011	5.44053e-31	2618.43	2998.28	73.7687	15	10	108	334.919	1952.36	33.5781	10	7	50	0.692972	0.744423	TRUE	TRUE	TRUE	TRUE	1	OG0013354	Neuronal function	Neuronal function: synaptic function	Neuronal function: synaptic function: neuropeptide
glb-7_AIN	0	4.3377	0.699	0.008	0	AIN	glb-7	NA	NA	NA	NA	NA	2219.23	3404.13	53.1451	9	7	45	88.8039	414.52	4.10026	2	1	8	0.815049	0.931689	FALSE	TRUE	TRUE	TRUE	1	OG0007027	Globin	Globin	Globin
ins-1_AIN	0	4.30883	0.632	0.025	0	AIN	ins-1	2.19552e-51	1.17731	0.107	0.003	4.91818e-47	2535.69	11142.2	107.019	24	16	107	131.078	10058.1	54.0795	4	2	19	0.704713	0.916667	TRUE	TRUE	TRUE	TRUE	1	OG0005649	Metabolism	Metabolism: insulin	Metabolism: insulin
ttx-3_AIN	0	4.22684	0.732	0.012	0	AIN	ttx-3	0	3.82272	0.573	0.01	0	2001.55	2001.55	29.9808	9	6	54	1537.5	5094.15	50.8536	9	5	46	0.816399	0.778437	TRUE	TRUE	TRUE	TRUE	1	OG0006820	Transcription factor	Transcription factor: homeodomain	Transcription factor: homeodomain
R11F4.2_AIN	0	4.12684	0.642	0.01	0	AIN	R11F4.2	NA	NA	NA	NA	NA	1783.43	1783.43	24.5343	9	4	64	20.9974	40.1834	0.803144	0	0	5	0.76763	0.965423	FALSE	TRUE	TRUE	TRUE	1	OG0009689	Transmembrane protein	Transmembrane protein: seven transmembrane receptor	Transmembrane protein: seven transmembrane receptor: unassigned
E04D5.5_AIN	0	4.01663	0.461	0.023	0	AIN	E04D5.5	NA	NA	NA	NA	NA	2430.19	3688.04	128.464	27	17	106	142.099	12676.7	118.258	14	6	70	0.627373	0.715563	FALSE	TRUE	TRUE	TRUE	1	OG0012347	Unassigned	Unassigned	Unassigned
casy-1_AIN	0	4.00345	0.837	0.155	0	AIN	casy-1	1.39965e-39	2.99593	0.453	0.074	3.13535e-35	5936.86	5936.86	596.997	94	81	139	1495.67	2898.59	310.481	88	70	137	0.384294	0.387037	TRUE	TRUE	TRUE	TRUE	1	OG0008068	Transmembrane protein	Transmembrane protein: unassigned	Transmembrane protein: unassigned
K03B4.4_AIN	0	3.91167	0.536	0.014	0	AIN	K03B4.4	NA	NA	NA	NA	NA	1692.46	1692.46	46.7539	15	13	78	94.8992	14019.1	145.478	12	7	74	0.733294	0.722359	FALSE	TRUE	TRUE	TRUE	1	OG0006740	Unassigned	Unassigned	Unassigned: regulated by multiple stresses
nlp-1_AIN	0	3.86249	0.586	0.008	0	AIN	nlp-1	NA	NA	NA	NA	NA	1508.17	1508.17	32.4246	9	5	70	0	1278.12	7.67662	0	0	11	0.754988	0.901607	FALSE	TRUE	TRUE	TRUE	1	OG0012885	Neuronal function	Neuronal function: synaptic function	Neuronal function: synaptic function: neuropeptide
C24B5.1_AIN	0	3.85147	0.546	0.025	0	AIN	C24B5.1	0	4.28651	0.493	0.009	0	1706.87	1706.87	55.1914	39	25	109	2078.68	2078.68	58.6359	21	11	81	0.608253	0.6544	TRUE	TRUE	TRUE	FALSE	1	OG0003883	Transmembrane protein	Transmembrane protein: seven transmembrane receptor	Transmembrane protein: seven transmembrane receptor: unassigned
Y43F8B.20_AIN	0	3.78355	0.469	0.002	0	AIN	Y43F8B.20	5.06666e-152	3.32433	0.173	0.003	1.13498e-147	1326.09	1745.54	16.7466	2	2	13	911.701	1116.49	16.2917	7	4	22	0.900242	0.848255	TRUE	TRUE	TRUE	TRUE	1	OG0011582	Transmembrane protein	Transmembrane protein: unassigned	Transmembrane protein: unassigned
nep-26_AIN	0	3.71716	0.536	0.025	0	AIN	nep-26	NA	NA	NA	NA	NA	1532.01	1532.01	47.1338	21	12	95	0	32.8628	1.7342	1	0	13	0.667926	0.856055	FALSE	TRUE	TRUE	TRUE	1	OG0004776	Proteolysis general	Proteolysis general: metallopeptidase	Proteolysis general: metallopeptidase
K07D4.4_AIN	0	3.60958	0.358	0.006	0	AIN	K07D4.4	NA	NA	NA	NA	NA	1190.23	1190.23	19.4563	6	4	47	10.7962	225.171	2.28235	1	0	5	0.798815	0.9454	FALSE	TRUE	TRUE	TRUE	1	OG0006059	Unassigned	Unassigned	Unassigned
M03C11.1_AIN	0	3.40864	0.591	0.056	0	AIN	M03C11.1	NA	NA	NA	NA	NA	1565.12	1565.12	131.038	79	59	131	110.317	493.218	41.1885	29	5	94	0.467663	0.485392	FALSE	TRUE	TRUE	TRUE	1	OG0003407	Signaling	Signaling: S/T kinase	Signaling: S/T kinase
F18E9.1_AIN	0	3.38179	0.709	0.057	0	AIN	F18E9.1	NA	NA	NA	NA	NA	1728.03	1728.03	152.458	0	0	0	NA	#NAME?	NA	0	0	0	0.510681	NA	FALSE	FALSE	NA	NA	NA	NA	Unassigned	Unassigned	Unassigned
sto-5_AIN	0	3.36206	0.699	0.081	0	AIN	sto-5	2.11032e-103	3.36787	0.413	0.026	4.72732e-99	1667.78	2377.46	94.1468	42	36	123	1241.03	2591.73	72.4078	28	16	96	0.558819	0.601114	TRUE	TRUE	TRUE	TRUE	1	OG0010156	Transmembrane protein	Transmembrane protein: unassigned	Transmembrane protein: unassigned
ptb-1_AIN	0	3.34377	0.81	0.094	0	AIN	ptb-1	3.80832e-12	1.41713	0.16	0.029	8.53101e-08	2689.49	3352.5	351.735	76	65	136	235.824	763.739	73.3569	45	29	99	0.438462	0.501394	TRUE	TRUE	TRUE	TRUE	1	OG0001464	mRNA functions	mRNA functions: binding	mRNA functions: binding: PUF
F46C5.7_AIN	0	3.32454	0.439	0.003	0	AIN	F46C5.7	NA	NA	NA	NA	NA	924.167	924.167	10.5963	0	0	0	NA	#NAME?	NA	0	0	0	0.869688	NA	FALSE	FALSE	TRUE	TRUE	2	OG0001341	Transmembrane protein	Transmembrane protein: unassigned	Transmembrane protein: unassigned
hot-4_AIN	0	3.15094	0.471	0.033	0	AIN	hot-4	3.97e-25	1.38905	0.12	0.009	8.89319e-21	1284.76	5336.32	137.446	29	21	114	176.426	1497.75	35.1456	13	6	42	0.653304	0.750108	TRUE	TRUE	TRUE	TRUE	1	OG0002961	Unassigned	Unassigned	Unassigned
K07C5.9_AIN	0	3.06998	0.223	0.012	0	AIN	K07C5.9	7.71086e-20	1.62963	0.107	0.009	1.72731e-15	999.279	3421.17	35.1625	6	5	73	228.657	892.456	11.8793	3	2	30	0.8016	0.853257	TRUE	TRUE	TRUE	TRUE	1	OG0011559	Unassigned	Unassigned	Unassigned
F56A11.4_AIN	0	3.0194	0.363	0.004	0	AIN	F56A11.4	6.49504e-81	2.3086	0.253	0.012	1.45495e-76	731.517	731.517	6.89004	5	1	30	424.184	424.184	7.91284	5	4	26	0.873203	0.833507	TRUE	TRUE	TRUE	TRUE	1	OG0005439	Transmembrane protein	Transmembrane protein: unassigned	Transmembrane protein: unassigned
cah-1_AIN	0	2.99737	0.424	0.041	0	AIN	cah-1	NA	NA	NA	NA	NA	980.449	1579.2	59.5719	34	26	121	67.6226	493.218	20.4573	12	6	35	0.589499	0.761755	FALSE	TRUE	TRUE	TRUE	1	OG0005899	Metabolism	Metabolism: carbonic anhydrase	Metabolism: carbonic anhydrase
Y57G11C.46_AIN	0	2.98776	0.398	0.008	0	AIN	Y57G11C.46	NA	NA	NA	NA	NA	750.367	923.541	19.244	12	9	55	58.0028	101.037	3.45066	0	0	23	0.788235	0.838714	FALSE	TRUE	TRUE	TRUE	1	OG0003730	Transmembrane protein	Transmembrane protein: unassigned	Transmembrane protein: unassigned
nep-21_AIN	0	2.94997	0.406	0.024	0	AIN	nep-21	3.35641e-18	1.44668	0.147	0.017	7.51869e-14	800.645	800.645	33.3342	19	12	99	202.722	307.141	23.3025	19	9	56	0.627865	0.643787	TRUE	TRUE	TRUE	TRUE	1	OG0007245	Proteolysis general	Proteolysis general: metallopeptidase	Proteolysis general: metallopeptidase
ceh-62_AIN	0	2.92934	0.421	0.017	0	AIN	ceh-62	NA	NA	NA	NA	NA	796.082	821.419	40.5132	24	18	75	36.3836	139.827	10.501	1	0	42	0.707882	0.675281	FALSE	TRUE	TRUE	TRUE	1	OG0005372	Transcription factor	Transcription factor: homeodomain	Transcription factor: homeodomain
sprr-1_AIN	0	2.8607	0.388	0.009	0	AIN	sprr-1	NA	NA	NA	NA	NA	688.802	998.267	19.977	11	6	59	23.7248	480.691	3.34078	1	1	4	0.766933	0.957567	FALSE	TRUE	TRUE	TRUE	1	OG0011211	Signaling	Signaling: heteromeric G protein	Signaling: heteromeric G protein: receptor
C37C3.11_AIN	0	2.80931	0.306	0.008	0	AIN	C37C3.11	NA	NA	NA	NA	NA	663.458	663.458	21.4214	10	8	56	0	387.141	5.6541	3	2	12	0.767403	0.898637	FALSE	TRUE	TRUE	TRUE	1	OG0008608	Transmembrane protein	Transmembrane protein: unassigned	Transmembrane protein: unassigned
tyra-3_AIN	0	2.80625	0.323	0.015	0	AIN	tyra-3	1.08875e-133	1.43593	0.107	0.001	2.43892e-129	712.543	712.543	35.7553	26	14	86	173.072	173.072	4.55332	3	0	14	0.674656	0.857216	TRUE	TRUE	TRUE	TRUE	1	OG0006969	Neuronal function	Neuronal function: synaptic function	Neuronal function: synaptic function: neurotransmitter receptor
mgl-1_AIN	0	2.79568	0.353	0.017	0	AIN	mgl-1	1.19644e-47	1.6357	0.107	0.004	2.68014e-43	734.46	2106.69	54.3038	22	15	92	214.818	1676.44	15.1329	6	2	23	0.703673	0.866124	TRUE	TRUE	TRUE	TRUE	1	OG0007011	Neuronal function	Neuronal function: synaptic function	Neuronal function: synaptic function: neurotransmitter receptor
F46C5.2_AIN	0	2.75907	0.411	0.024	0	AIN	F46C5.2	NA	NA	NA	NA	NA	769.673	974.702	63.2853	32	23	109	154.16	2825.53	34.6331	14	5	55	0.602725	0.756536	FALSE	TRUE	TRUE	TRUE	1	OG0008253	Transmembrane protein	Transmembrane protein: unassigned	Transmembrane protein: unassigned
clc-3_AIN	0	2.71837	0.536	0.056	0	AIN	clc-3	4.37257e-272	3.45386	0.48	0.013	9.79499e-268	1174.91	9184.15	193.68	48	24	129	1251.09	5117.65	87.3661	19	12	71	0.588987	0.700628	TRUE	TRUE	TRUE	TRUE	1	OG0007489	Cytoskeleton	Cytoskeleton: claudin	Cytoskeleton: claudin
C26D10.6_AIN	0	2.66874	0.378	0.033	0	AIN	C26D10.6	NA	NA	NA	NA	NA	727.632	727.632	60.8197	46	33	108	151.863	413.321	19.4125	16	6	53	0.553348	0.698586	FALSE	TRUE	TRUE	TRUE	1	OG0006312	Unassigned	Unassigned	Unassigned
H35B03.1_AIN	0	2.66339	0.361	0.027	0	AIN	H35B03.1	NA	NA	NA	NA	NA	711.931	886.658	54.9293	37	22	114	120.471	230.854	9.37743	6	2	30	0.582058	0.796088	FALSE	TRUE	TRUE	TRUE	1	OG0005030	Unassigned	Unassigned	Unassigned
T19D7.5_AIN	0	2.66222	0.306	0.004	0	AIN	T19D7.5	NA	NA	NA	NA	NA	563.813	960.904	16.7319	6	4	29	32.9648	459.932	16.227	6	3	41	0.850964	0.759599	FALSE	TRUE	TRUE	TRUE	1	OG0013088	Transmembrane protein	Transmembrane protein: unassigned	Transmembrane protein: unassigned
K02B12.9_AIN	0	2.63587	0.135	0.003	0	AIN	K02B12.9	NA	NA	NA	NA	NA	565.557	1817.52	16.9525	3	2	28	15.8919	878.711	9.0938	3	1	14	0.868108	0.915916	FALSE	TRUE	TRUE	TRUE	1	OG0010382	Unassigned	Unassigned	Unassigned
daf-38_AIN	0	2.62771	0.321	0.008	0	AIN	daf-38	NA	NA	NA	NA	NA	573.527	962.111	20.4049	13	7	44	0	28.0486	1.07681	0	0	12	0.798233	0.905283	FALSE	TRUE	TRUE	TRUE	1	OG0004051	Signaling	Signaling: heteromeric G protein	Signaling: heteromeric G protein: receptor
F32B5.2_AIN	0	2.48044	0.411	0.028	0	AIN	F32B5.2	3.88378e-57	1.92671	0.173	0.008	8.70005e-53	979.848	8159.22	216.369	26	17	119	316.361	1192.56	36.9266	13	7	53	0.632828	0.698188	TRUE	TRUE	TRUE	TRUE	1	OG0013147	Unassigned	Unassigned	Unassigned
mbr-1_AIN	0	2.42336	0.298	0.011	0	AIN	mbr-1	7.69193e-95	2.06303	0.16	0.004	1.72307e-90	528.486	2514.63	55.3598	14	10	75	332.215	1321.2	21.9254	8	5	24	0.754401	0.833304	TRUE	TRUE	TRUE	TRUE	1	OG0010427	Unassigned	Unassigned	Unassigned
T22F3.10_AIN	0	2.41063	0.203	0.001	0	AIN	T22F3.10	NA	NA	NA	NA	NA	431.028	431.028	2.36526	0	0	0	NA	#NAME?	NA	0	0	0	0.974983	NA	FALSE	FALSE	TRUE	TRUE	5	OG0000250	Transmembrane transport	Transmembrane transport: major facilitator	Transmembrane transport: major facilitator
npr-26_AIN	0	2.14189	0.195	0.005	0	AIN	npr-26	NA	NA	NA	NA	NA	363.16	363.16	10.5966	9	3	48	53.0958	347.873	5.4103	2	1	18	0.796342	0.861479	FALSE	TRUE	TRUE	TRUE	1	OG0009385	Neuronal function	Neuronal function: synaptic function	Neuronal function: synaptic function: neuropeptide
T10G3.8_AIN	0	2.07613	0.201	0.005	0	AIN	T10G3.8	NA	NA	NA	NA	NA	357.466	2384.92	24.3891	6	5	38	0	2148.81	18.4824	4	2	12	0.83892	0.918029	FALSE	TRUE	TRUE	TRUE	1	OG0012006	Unassigned	Unassigned	Unassigned
Y7A5A.13_AIN	0	2.0217	0.175	0	0	AIN	Y7A5A.13	0	2.34119	0.213	0.001	0	306.723	306.723	1.60417	1	1	2	403.642	403.642	3.91735	1	1	5	0.981242	0.937501	TRUE	TRUE	TRUE	TRUE	1	OG0018073	Transmembrane protein	Transmembrane protein: unassigned	Transmembrane protein: unassigned
ZC266.1_AIN	0	1.98833	0.185	0.003	0	AIN	ZC266.1	NA	NA	NA	NA	NA	307.182	397.972	8.14591	4	3	31	0	15.4892	0.554719	0	0	7	0.850339	0.941483	FALSE	TRUE	TRUE	TRUE	1	OG0010071	Transmembrane protein	Transmembrane protein: seven transmembrane receptor	Transmembrane protein: seven transmembrane receptor: unassigned
Y57A10C.9_AIN	0	1.80078	0.14	0.002	0	AIN	Y57A10C.9	NA	NA	NA	NA	NA	259.244	293.025	7.72006	0	0	0	NA	#NAME?	NA	0	0	0	0.826106	NA	FALSE	FALSE	FALSE	TRUE	11	OG0000171	Transmembrane protein	Transmembrane protein: unassigned	Transmembrane protein: unassigned
Y62H9A.14_AIN	0	1.69602	0.16	0.001	0	AIN	Y62H9A.14	NA	NA	NA	NA	NA	228.421	228.421	3.73378	3	1	15	0	62.3958	1.71984	0	0	14	0.857335	0.888503	FALSE	TRUE	TRUE	TRUE	1	OG0016531	Unassigned	Unassigned	Unassigned
twk-3_AIN	0	1.6906	0.158	0.003	0	AIN	twk-3	NA	NA	NA	NA	NA	234.765	623.789	9.86002	6	3	25	23.7248	31.7344	0.598863	0	0	2	0.867704	0.959249	FALSE	TRUE	TRUE	TRUE	1	OG0006399	Transmembrane transport	Transmembrane transport: potassium channel	Transmembrane transport: potassium channel
lgc-35_AIN	0	1.64649	0.13	0.003	0	AIN	lgc-35	NA	NA	NA	NA	NA	222.477	498.765	9.07675	6	6	12	0	228.88	1.97991	2	1	3	0.899029	0.972204	FALSE	TRUE	TRUE	FALSE	1	OG0008658	Transmembrane transport	Transmembrane transport: extracellular ligand gated channel	Transmembrane transport: extracellular ligand gated channel
C04C3.6_AIN	0	1.48627	0.125	0.001	0	AIN	C04C3.6	NA	NA	NA	NA	NA	179.461	179.461	1.66887	3	1	5	0	2.02697	0.0128858	0	0	0	0.959773	0.996478	FALSE	TRUE	TRUE	TRUE	1	OG0012403	Transmembrane protein	Transmembrane protein: seven transmembrane receptor	Transmembrane protein: seven transmembrane receptor: unassigned
R07B7.12_AIN	0	1.26643	0.108	0.001	0	AIN	R07B7.12	NA	NA	NA	NA	NA	141.402	141.402	1.73346	1	0	9	0	26.329	0.965897	3	1	15	0.946251	0.917586	FALSE	TRUE	TRUE	TRUE	1	OG0008513	Unassigned	Unassigned	Unassigned: Glycosyltransferase family A
pghm-1_AIN	1.59336e-298	2.99571	0.654	0.109	3.2221e-294	AIN	pghm-1	1.42555e-20	2.51723	0.267	0.047	3.19338e-16	2246.24	2572.86	416.726	81	74	132	855.454	1840.3	238.122	72	62	125	0.399349	0.41272	TRUE	TRUE	TRUE	TRUE	1	OG0004035	Protein modification	Protein modification: unassigned	Protein modification: unassigned
Y38H6A.5_AIN	1.85818e-297	2.73121	0.426	0.046	3.7576e-293	AIN	Y38H6A.5	1.25134e-16	1.86313	0.147	0.019	2.80314e-12	916.297	1381.94	108.165	41	31	122	332.282	774.309	47.4395	27	13	79	0.52879	0.619005	TRUE	TRUE	TRUE	TRUE	1	OG0012423	Unassigned	Unassigned	Unassigned
inx-19_AIN	1.59979e-296	2.32915	0.323	0.027	3.23509e-292	AIN	inx-19	1.34965e-24	1.53511	0.133	0.011	3.02335e-20	590.856	2454.83	92.0146	26	22	96	216.964	969.781	30.2573	17	8	54	0.666279	0.710528	TRUE	TRUE	TRUE	TRUE	1	OG0006204	Cytoskeleton	Cytoskeleton: innexin	Cytoskeleton: innexin
dmd-10_AIN	3.03164e-291	1.31775	0.103	0.003	6.13059e-287	AIN	dmd-10	NA	NA	NA	NA	NA	156.556	362.332	4.93371	3	1	19	35.3415	711.768	11.4221	5	4	21	0.902873	0.890768	FALSE	TRUE	TRUE	TRUE	1	OG0001628	Transcription factor	Transcription factor: ZF	Transcription factor: ZF
nlp-11_AIN	9.65836e-282	3.04958	0.203	0.011	1.95311e-277	AIN	nlp-11	NA	NA	NA	NA	NA	930.83	4262.13	79.6958	11	9	82	24.3878	1609.09	14.485	4	2	22	0.73802	0.861837	FALSE	TRUE	TRUE	TRUE	1	OG0010731	Neuronal function	Neuronal function: synaptic function	Neuronal function: synaptic function: neuropeptide
dmsr-3_AIN	2.75082e-280	1.63664	0.118	0.004	5.5627e-276	AIN	dmsr-3	NA	NA	NA	NA	NA	220.65	309.062	9.4095	9	2	44	128.92	299.174	6.92741	2	1	20	0.8054	0.84641	FALSE	TRUE	TRUE	TRUE	1	OG0009577	Transmembrane protein	Transmembrane protein: seven transmembrane receptor	Transmembrane protein: seven transmembrane receptor: dmsr
egl-21_AIN	6.32237e-279	2.87226	0.579	0.09	1.27851e-274	AIN	egl-21	9.75571e-23	2.21645	0.28	0.047	2.18538e-18	1562.27	2057.97	283.885	79	75	129	644.077	2249.3	207.376	71	60	122	0.415233	0.432	TRUE	TRUE	TRUE	TRUE	1	OG0008876	Proteolysis general	Proteolysis general: carboxypeptidase	Proteolysis general: carboxypeptidase
sbt-1_AIN	5.46046e-272	2.93904	0.825	0.203	1.10421e-267	AIN	sbt-1	4.01847e-39	2.72743	0.4	0.058	9.00178e-35	4115.15	6269.51	930.08	108	86	138	1121.49	1547.89	261.098	73	66	128	0.332382	0.385853	TRUE	TRUE	TRUE	TRUE	1	OG0008167	Neuronal function	Neuronal function: synaptic function	Neuronal function: synaptic function: neuropeptide
T19D12.6_AIN	7.18033e-268	2.89856	0.604	0.103	1.45201e-263	AIN	T19D12.6	1.88223e-08	1.68821	0.133	0.028	0.000421638	1789.81	1973.75	287.618	85	75	134	322.652	1466.5	99.0508	44	27	114	0.383711	0.516098	TRUE	TRUE	TRUE	TRUE	1	OG0005106	Extracellular material	Extracellular material: secreted protein	Extracellular material: secreted protein
F28E10.1_AIN	1.1394e-265	2.65824	0.792	0.186	2.30409e-261	AIN	F28E10.1	NA	NA	NA	NA	NA	2656.4	6384.81	718.59	126	108	139	130.009	509.89	61.9514	50	16	120	0.34045	0.394788	FALSE	TRUE	TRUE	TRUE	1	OG0006252	Unassigned	Unassigned	Unassigned
abts-1_AIN	1.9125e-256	2.94979	0.917	0.323	3.86747e-252	AIN	abts-1	7.3625e-09	1.50683	0.293	0.104	0.000164927	4000.9	4177.49	678.998	123	119	140	453.831	1131.82	224.875	113	99	141	0.254302	0.253138	TRUE	TRUE	TRUE	TRUE	1	OG0004545	Neuronal function	Neuronal function: unassigned	Neuronal function: unassigned
Y119C1B.6_AIN	8.11659e-256	1.59576	0.12	0.004	1.64134e-251	AIN	Y119C1B.6	NA	NA	NA	NA	NA	224.379	761.183	11.2377	4	2	26	0	608.171	7.0896	5	4	17	0.872857	0.887513	FALSE	TRUE	TRUE	TRUE	1	OG0013110	Unassigned	Unassigned	Unassigned
hot-2_AIN	4.82137e-250	2.64065	0.398	0.048	9.74977e-246	AIN	hot-2	NA	NA	NA	NA	NA	792.532	1530.81	65.3016	48	27	109	14.2602	245.193	11.0651	6	0	34	0.54143	0.73985	FALSE	TRUE	TRUE	FALSE	1	OG0002409	Unassigned	Unassigned	Unassigned
D2007.2_AIN	2.3379e-247	2.15263	0.296	0.027	4.72771e-243	AIN	D2007.2	NA	NA	NA	NA	NA	478.169	1442.03	45.6023	28	14	102	109.809	478.04	20.9081	10	5	40	0.635986	0.752984	FALSE	TRUE	TRUE	TRUE	1	OG0006678	Unassigned	Unassigned	Unassigned
fbl-1_AIN	2.84899e-246	3.03407	0.356	0.039	5.76122e-242	AIN	fbl-1	4.67185e-17	1.66402	0.133	0.015	1.04654e-12	1029.8	1029.8	40.8241	18	13	83	251.898	535.841	27.507	17	8	60	0.680522	0.655557	TRUE	TRUE	TRUE	TRUE	1	OG0003523	Development	Development: somatic	Development: somatic
npr-2_AIN	1.66902e-240	2.01617	0.198	0.013	3.37509e-236	AIN	npr-2	NA	NA	NA	NA	NA	361.002	743.708	26.0171	13	5	76	66.0119	126.422	1.86352	0	0	7	0.701078	0.924418	FALSE	TRUE	TRUE	TRUE	1	OG0007288	Neuronal function	Neuronal function: synaptic function	Neuronal function: synaptic function: neuropeptide
K10C8.4_AIN	3.78553e-238	1.89163	0.221	0.016	7.6551e-234	AIN	K10C8.4	NA	NA	NA	NA	NA	336.622	1325.07	37.3897	32	16	94	194.351	1303.82	68.3948	50	22	103	0.666141	0.481468	FALSE	TRUE	TRUE	TRUE	1	OG0013486	Transmembrane protein	Transmembrane protein: unassigned	Transmembrane protein: unassigned
T10B5.4_AIN	7.09529e-236	2.50474	0.782	0.198	1.43481e-231	AIN	T10B5.4	7.37874e-36	2.54324	0.52	0.104	1.65291e-31	2337.42	5960.21	661.565	116	95	142	1304.63	1855.39	400.293	101	78	137	0.34346	0.295623	TRUE	TRUE	TRUE	TRUE	1	OG0007584	Protein modification	Protein modification: acyltransferase	Protein modification: acyltransferase
sox-2_AIN	1.6053e-235	2.56677	0.559	0.098	3.24625e-231	AIN	sox-2	NA	NA	NA	NA	NA	1211.11	1608.02	134.143	33	23	132	31.253	246.653	15.5765	6	2	50	0.50918	0.692985	FALSE	TRUE	TRUE	TRUE	1	OG0008811	Transcription factor	Transcription factor: HMG box	Transcription factor: HMG box
fmi-1_AIN	6.27089e-234	2.35617	0.81	0.208	1.2681e-229	AIN	fmi-1	8.19755e-26	2.01412	0.44	0.098	1.83633e-21	2989.24	7350.04	931.519	98	87	139	825.526	1934.01	245.303	87	68	132	0.364848	0.34332	TRUE	TRUE	TRUE	TRUE	1	OG0007818	Cytoskeleton	Cytoskeleton: cadherin	Cytoskeleton: cadherin
glb-3_AIN	2.54337e-228	1.73345	0.148	0.007	5.1432e-224	AIN	glb-3	NA	NA	NA	NA	NA	252.024	471.064	12.9001	12	7	47	13.0847	191.351	3.61811	0	0	23	0.788811	0.836618	FALSE	TRUE	TRUE	TRUE	1	OG0011866	Globin	Globin	Globin
T27C4.1_AIN	5.16149e-226	2.81207	0.624	0.126	1.04376e-221	AIN	T27C4.1	3.228e-13	1.4521	0.16	0.027	7.23104e-09	2644.55	4466.87	652.137	91	79	136	247.588	1182.56	109.409	61	38	113	0.377554	0.479226	TRUE	TRUE	TRUE	TRUE	1	OG0010943	Transmembrane protein	Transmembrane protein: unassigned	Transmembrane protein: unassigned
unc-41_AIN	3.25059e-224	2.20726	0.561	0.098	6.57334e-220	AIN	unc-41	9.57575e-22	2.02262	0.213	0.029	2.14506e-17	1099.34	2429.51	352.559	78	72	134	441.203	1423.56	109.007	62	43	113	0.393952	0.478591	TRUE	TRUE	TRUE	TRUE	1	OG0007350	Neuronal function	Neuronal function: unassigned	Neuronal function: unassigned
mrp-6_AIN	1.32219e-222	2.39341	0.406	0.055	2.67372e-218	AIN	mrp-6	NA	NA	NA	NA	NA	643.697	643.697	61.873	72	26	134	21.1305	250.627	13.6214	4	0	56	0.426117	0.578769	FALSE	TRUE	TRUE	TRUE	1	OG0006640	Transmembrane transport	Transmembrane transport: ABC	Transmembrane transport: ABC
F29A7.4_AIN	1.97487e-219	2.47416	0.449	0.067	3.99359e-215	AIN	F29A7.4	1.0433e-26	1.87832	0.187	0.019	2.33711e-22	851.024	851.024	138.886	74	63	131	328.905	328.905	43.4356	36	4	102	0.409935	0.458896	TRUE	TRUE	TRUE	TRUE	1	OG0010238	Signaling	Signaling: unassigned	Signaling: unassigned
W05H12.1_AIN	4.2524e-215	2.34961	0.566	0.104	8.59921e-211	AIN	W05H12.1	NA	NA	NA	NA	NA	1628.96	5796.26	505.39	85	71	136	81.9143	1030.32	49.8349	21	5	85	0.427609	0.585354	FALSE	TRUE	TRUE	TRUE	1	OG0004140	Transmembrane protein	Transmembrane protein: unassigned	Transmembrane protein: unassigned
F10E7.9_AIN	1.14053e-214	2.49922	0.576	0.113	2.30638e-210	AIN	F10E7.9	0.00166909	1.09	0.107	0.039	1	1237.28	2576.61	281.536	83	75	138	177.439	426.279	78.5609	74	30	122	0.39776	0.355122	FALSE	TRUE	TRUE	TRUE	1	OG0008060	Transmembrane transport	Transmembrane transport: solute carrier	Transmembrane transport: solute carrier
F20D6.8_AIN	3.19107e-213	1.85549	0.183	0.012	6.45299e-209	AIN	F20D6.8	NA	NA	NA	NA	NA	304.101	530.699	29.3648	27	14	82	52.4085	630.291	23.9789	12	4	54	0.656239	0.709145	FALSE	TRUE	TRUE	TRUE	1	OG0011762	Signaling	Signaling: small GTPase	Signaling: small GTPase: unassigned
C55C3.8_AIN	1.37591e-210	2.08675	0.138	0.007	2.78236e-206	AIN	C55C3.8	NA	NA	NA	NA	NA	362.794	1035.32	25.3043	0	0	0	NA	#NAME?	NA	0	0	0	0.779662	NA	FALSE	FALSE	NA	NA	NA	NA	Signaling	Signaling: S/T kinase	Signaling: S/T kinase
H10D18.5_AIN	6.33351e-204	1.9046	0.233	0.02	1.28076e-199	AIN	H10D18.5	NA	NA	NA	NA	NA	378.417	1876.06	42.7589	20	13	102	149.295	486.336	15.8879	12	5	34	0.6843	0.799141	FALSE	TRUE	TRUE	TRUE	1	OG0010406	Unassigned	Unassigned	Unassigned
ric-4_AIN	6.03278e-201	2.05877	0.581	0.114	1.21995e-196	AIN	ric-4	4.99142e-06	1.42499	0.133	0.037	0.111813	1193.67	6811.37	429.008	87	78	137	267.228	528.099	95.6939	72	47	122	0.431129	0.375553	FALSE	TRUE	TRUE	TRUE	1	OG0008711	Neuronal function	Neuronal function: synaptic function	Neuronal function: synaptic function: unassigned
tsp-7_AIN	2.76593e-200	1.37906	0.444	0.067	5.59327e-196	AIN	tsp-7	2.62129e-32	2.20431	0.413	0.071	5.87195e-28	1009.79	24255.5	589.169	58	38	136	1390.8	18139.8	631.368	65	40	135	0.547283	0.492685	TRUE	TRUE	TRUE	TRUE	1	OG0003413	Extracellular material	Extracellular material: PGI	Extracellular material: PGI
tag-180_AIN	2.26136e-197	2.2394	0.291	0.031	4.57292e-193	AIN	tag-180	NA	NA	NA	NA	NA	535.746	984.64	87.2047	51	43	121	40.7747	745.893	33.9849	21	4	69	0.535016	0.652817	FALSE	TRUE	TRUE	TRUE	1	OG0009548	Transmembrane transport	Transmembrane transport: calcium channel	Transmembrane transport: calcium channel
cla-1_AIN	3.70098e-196	2.30229	0.629	0.138	7.48413e-192	AIN	cla-1	6.27132e-09	1.68614	0.213	0.06	0.000140484	1981.27	4771.28	702.04	101	75	137	454.289	2071.58	231.126	79	67	131	0.338446	0.396141	TRUE	TRUE	TRUE	TRUE	1	OG0001557	Signaling	Signaling: unassigned	Signaling: unassigned
gnrr-5_AIN	9.58086e-192	1.44792	0.113	0.005	1.93744e-187	AIN	gnrr-5	NA	NA	NA	NA	NA	184.384	722.61	13.3731	6	2	46	0	255.624	5.46814	2	0	23	0.789942	0.790488	FALSE	TRUE	TRUE	TRUE	1	OG0011681	Signaling	Signaling: heteromeric G protein	Signaling: heteromeric G protein: receptor
rab-3_AIN	1.71271e-188	2.26982	0.544	0.107	3.46345e-184	AIN	rab-3	NA	NA	NA	NA	NA	1370.82	3585.1	417.981	85	77	135	108.319	520.822	30.1092	22	5	82	0.40605	0.593895	FALSE	TRUE	TRUE	TRUE	1	OG0004536	Neuronal function	Neuronal function: synaptic function	Neuronal function: synaptic function: GTPase function
che-7_AIN	3.11452e-185	2.04472	0.226	0.02	6.29819e-181	AIN	che-7	2.02069e-61	1.91834	0.133	0.005	4.52655e-57	392.589	731.855	40.9908	24	21	67	290.046	388.142	14.3976	13	2	26	0.695401	0.834682	TRUE	TRUE	TRUE	TRUE	1	OG0009717	Neuronal function	Neuronal function: unassigned	Neuronal function: unassigned
cab-1_AIN	6.31973e-185	2.72688	0.797	0.278	1.27797e-180	AIN	cab-1	2.73926e-62	2.72385	0.347	0.029	6.13622e-58	3963.83	5127.04	821.9	128	102	142	809.8	1520.77	147.151	63	46	115	0.297594	0.470477	TRUE	TRUE	TRUE	TRUE	1	OG0003436	Neuronal function	Neuronal function: synaptic function	Neuronal function: synaptic function: unassigned
Y44A6D.2_AIN	4.86676e-184	2.66544	0.571	0.122	9.84155e-180	AIN	Y44A6D.2	3.71776e-26	2.73193	0.467	0.11	8.32815e-22	4253.11	10751.6	1205.05	97	78	137	2691.97	12845.2	1172.38	115	85	140	0.373891	0.36526	TRUE	TRUE	TRUE	TRUE	1	OG0008163	Unassigned	Unassigned	Unassigned
efn-2_AIN	1.93897e-183	2.80133	0.612	0.153	3.92098e-179	AIN	efn-2	1.13782e-05	1.52279	0.253	0.112	0.254882	1772.29	3267.46	271.052	96	69	140	485.225	814.884	142.21	79	51	131	0.400237	0.342518	FALSE	TRUE	TRUE	TRUE	1	OG0003967	Transmembrane protein	Transmembrane protein: unassigned	Transmembrane protein: unassigned
Y106G6G.2_AIN	2.37626e-181	2.18647	0.361	0.051	4.80527e-177	AIN	Y106G6G.2	NA	NA	NA	NA	NA	596.895	692.277	117.061	0	0	0	NA	#NAME?	NA	0	0	0	0.430867	NA	FALSE	FALSE	NA	NA	NA	NA	Signaling	Signaling: small GTPase	Signaling: small GTPase: ARF
unc-53_AIN	8.10753e-180	3.05124	0.541	0.121	1.6395e-175	AIN	unc-53	8.0282e-06	1.23276	0.2	0.073	0.17984	1758.46	2363.68	213.984	102	84	138	301.668	929.212	156.188	101	73	132	0.385477	0.305769	FALSE	TRUE	TRUE	TRUE	1	OG0002949	Neuronal function	Neuronal function: unassigned	Neuronal function: unassigned
Y116F11A.6_AIN	5.98921e-177	2.84862	0.481	0.095	1.21114e-172	AIN	Y116F11A.6	NA	NA	NA	NA	NA	1356.22	1551.43	118.48	57	42	136	68.0772	771.356	42.6193	26	17	87	0.482221	0.586895	FALSE	TRUE	TRUE	TRUE	1	OG0008737	Unassigned	Unassigned	Unassigned
cysl-1_AIN	8.18195e-177	2.70807	0.769	0.278	1.65455e-172	AIN	cysl-1	NA	NA	NA	NA	NA	2875.63	2875.63	519.317	137	125	142	0	43.2003	3.56412	0	0	35	0.248115	0.732232	FALSE	TRUE	TRUE	TRUE	1	OG0007010	Metabolism	Metabolism: amino acid	Metabolism: amino acid: synthesis
glb-13_AIN	4.81135e-175	1.92535	0.19	0.016	9.7295e-171	AIN	glb-13	NA	NA	NA	NA	NA	339.924	1845.08	42.8801	18	11	85	10.7962	329.354	7.09317	5	1	21	0.723752	0.829643	FALSE	TRUE	TRUE	TRUE	1	OG0008600	Globin	Globin	Globin
gap-1_AIN	1.0025e-167	1.52369	0.123	0.007	2.02725e-163	AIN	gap-1	NA	NA	NA	NA	NA	199.03	199.03	7.78466	5	1	63	0	592.025	10.002	10	5	42	0.744769	0.789104	FALSE	TRUE	TRUE	TRUE	1	OG0009263	Signaling	Signaling: small GTPase	Signaling: small GTPase: Ras
C14A11.5_AIN	1.47973e-167	2.16672	0.293	0.037	2.99231e-163	AIN	C14A11.5	NA	NA	NA	NA	NA	520.089	540.119	76.2162	61	40	114	0	73.6625	6.59548	0	0	44	0.488624	0.668715	FALSE	TRUE	TRUE	TRUE	1	OG0013830	Unassigned	Unassigned	Unassigned
trk-1_AIN	8.90583e-167	1.47944	0.128	0.008	1.80094e-162	AIN	trk-1	NA	NA	NA	NA	NA	199.504	199.504	14.8701	14	3	62	123.832	123.832	4.4809	2	0	16	0.683379	0.834981	FALSE	TRUE	TRUE	TRUE	1	OG0006797	Signaling	Signaling: Y kinase	Signaling: Y kinase
ser-3_AIN	1.66789e-161	1.89942	0.208	0.02	3.3728e-157	AIN	ser-3	1.24035e-180	2.36095	0.24	0.005	2.77851e-176	330.996	511.345	25.3611	21	11	95	437.856	437.856	10.007	4	1	37	0.627257	0.788139	TRUE	TRUE	TRUE	TRUE	1	OG0010763	Neuronal function	Neuronal function: synaptic function	Neuronal function: synaptic function: neurotransmitter receptor
F54F12.2_AIN	1.12137e-160	1.72225	0.19	0.017	2.26763e-156	AIN	F54F12.2	NA	NA	NA	NA	NA	301.592	1229.42	40.6477	19	11	91	0	494.973	6.99868	3	1	14	0.693743	0.897392	FALSE	TRUE	TRUE	TRUE	1	OG0007401	Transmembrane protein	Transmembrane protein: unassigned	Transmembrane protein: unassigned
F22F4.4_AIN	1.74826e-156	1.83814	0.206	0.02	3.53534e-152	AIN	F22F4.4	NA	NA	NA	NA	NA	297.139	297.139	9.71392	0	0	0	NA	#NAME?	NA	0	0	0	0.734201	NA	FALSE	FALSE	NA	NA	NA	NA	Unassigned	Unassigned	Unassigned: regulated by multiple stresses
C25B8.8_AIN	2.01884e-156	1.86307	0.198	0.019	4.08249e-152	AIN	C25B8.8	1.23189e-69	1.68865	0.173	0.007	2.75955e-65	322.502	521.136	28.0778	21	13	83	240.883	293.688	16.2838	12	3	36	0.649573	0.751216	TRUE	TRUE	TRUE	TRUE	1	OG0010596	Transmembrane protein	Transmembrane protein: unassigned	Transmembrane protein: unassigned
twk-40_AIN	4.83942e-155	1.65602	0.138	0.009	9.78627e-151	AIN	twk-40	NA	NA	NA	NA	NA	254.575	1864.09	44.3786	14	9	72	0	348.95	7.38692	6	3	19	0.744346	0.882971	FALSE	TRUE	TRUE	TRUE	1	OG0010471	Transmembrane transport	Transmembrane transport: potassium channel	Transmembrane transport: potassium channel
ida-1_AIN	9.04839e-154	2.30595	0.421	0.078	1.82977e-149	AIN	ida-1	1.24762e-60	2.91175	0.44	0.047	2.7948e-56	1040.46	3583.82	287.569	73	66	128	1230.43	3587.28	281.558	71	60	125	0.482858	0.457015	TRUE	TRUE	TRUE	TRUE	1	OG0002242	Neuronal function	Neuronal function: synaptic function	Neuronal function: synaptic function: unassigned
pde-3_AIN	1.6833e-153	1.83287	0.175	0.015	3.40396e-149	AIN	pde-3	NA	NA	NA	NA	NA	284.547	284.547	16.3149	15	8	95	66.6299	145.967	8.82196	8	0	36	0.613379	0.726066	FALSE	TRUE	TRUE	TRUE	1	OG0006197	Metabolism	Metabolism: nucleotide	Metabolism: nucleotide
cah-6_AIN	1.64219e-152	1.99383	0.278	0.036	3.32083e-148	AIN	cah-6	1.28158e-45	2.1315	0.267	0.023	2.87088e-41	449.845	1181.25	83.271	62	44	125	451.162	1388.21	85.6989	53	26	116	0.517519	0.501179	TRUE	TRUE	TRUE	TRUE	1	OG0004532	Metabolism	Metabolism: unassigned	Metabolism: unassigned
F36H9.7_AIN	2.25182e-151	1.91117	0.243	0.028	4.55364e-147	AIN	F36H9.7	NA	NA	NA	NA	NA	399.847	1361.32	69.2666	38	24	115	63.1549	204.415	14.282	8	1	40	0.594022	0.695601	FALSE	TRUE	TRUE	TRUE	1	OG0011857	Unassigned	Unassigned	Unassigned
sad-1_AIN	8.41002e-150	2.10409	0.346	0.055	1.70067e-145	AIN	sad-1	2.02536e-05	0.990539	0.107	0.027	0.4537	577.68	826.126	114.888	75	67	129	149.007	789.929	84.2752	59	32	117	0.444022	0.431818	FALSE	TRUE	TRUE	TRUE	1	OG0009448	Neuronal function	Neuronal function: synaptic function	Neuronal function: synaptic function: unassigned
gpc-2_AIN	1.97399e-147	2.21674	0.832	0.403	3.9918e-143	AIN	gpc-2	3.91442e-09	1.53064	0.48	0.257	8.76868e-05	3077.92	3879.4	1008.46	142	140	142	999.742	2689.05	554.523	141	134	141	0.201322	0.23178	TRUE	TRUE	TRUE	TRUE	1	OG0017851	Signaling	Signaling: heteromeric G protein	Signaling: heteromeric G protein: G gamma subunit
aex-6_AIN	3.95852e-143	2.43028	0.414	0.081	8.00493e-139	AIN	aex-6	NA	NA	NA	NA	NA	1014.13	1605.47	234.397	78	73	130	10.7962	111.204	7.83794	2	0	38	0.40685	0.702968	FALSE	TRUE	TRUE	TRUE	1	OG0009572	Neuronal function	Neuronal function: unassigned	Neuronal function: unassigned
nhr-243_AIN	9.51673e-139	1.66259	0.153	0.013	1.92447e-134	AIN	nhr-243	NA	NA	NA	NA	NA	229.967	229.967	7.8998	8	4	64	0	106.975	4.04348	6	5	25	0.740969	0.793793	FALSE	TRUE	TRUE	TRUE	37	OG0000005	Transcription factor	Transcription factor: NHR	Transcription factor: NHR
acc-4_AIN	1.05798e-138	1.5858	0.178	0.017	2.13944e-134	AIN	acc-4	NA	NA	NA	NA	NA	255.567	838.729	43.3212	28	16	97	13.2144	244.761	8.98637	5	0	48	0.649362	0.699103	FALSE	TRUE	TRUE	TRUE	1	OG0010012	Transmembrane transport	Transmembrane transport: extracellular ligand gated channel	Transmembrane transport: extracellular ligand gated channel
unc-108_AIN	1.37482e-137	2.27678	0.815	0.426	2.78017e-133	AIN	unc-108	NA	NA	NA	NA	NA	2709.74	3560.16	779.614	142	142	142	697.069	1389.26	437.6	142	140	141	0.211009	0.174707	FALSE	TRUE	TRUE	TRUE	1	OG0011656	Signaling	Signaling: small GTPase	Signaling: small GTPase: Rab
ftt-2_AIN	1.2885e-136	1.99739	0.94	0.67	2.6056e-132	AIN	ftt-2	0.00701352	0.759482	0.56	0.52	1	9867.88	12311.2	3544.31	142	142	142	1385.79	2725.34	1082.6	142	141	141	0.146584	0.112531	FALSE	TRUE	TRUE	TRUE	2	OG0000976	Signaling	Signaling: hippo	Signaling: hippo
his-41_AIN	4.16548e-136	2.43721	0.88	0.511	8.42344e-132	AIN	his-41	NA	NA	NA	NA	NA	7091.66	8902.11	2196.97	0	0	0	NA	#NAME?	NA	0	0	0	0.182041	NA	FALSE	FALSE	FALSE	FALSE	7	OG0000039	Transcription: chromatin	Transcription: chromatin structure	Transcription: chromatin structure: histone
F07C3.2_AIN	1.49851e-135	1.95242	0.491	0.113	3.03029e-131	AIN	F07C3.2	2.82436e-06	1.2868	0.147	0.041	0.0632686	965.107	2145.05	358.5	86	74	134	259.891	886.056	143.625	73	63	124	0.370806	0.38947	FALSE	TRUE	TRUE	TRUE	1	OG0008641	Transmembrane protein	Transmembrane protein: unassigned	Transmembrane protein: unassigned
H01G02.3_AIN	4.66136e-135	2.12534	0.338	0.058	9.42621e-131	AIN	H01G02.3	NA	NA	NA	NA	NA	593.613	1662.86	102.565	0	0	0	NA	#NAME?	NA	0	0	0	0.494546	NA	FALSE	FALSE	TRUE	TRUE	1	OG0002287	Transmembrane protein	Transmembrane protein: unassigned	Transmembrane protein: unassigned
srx-45_AIN	7.35552e-133	1.47292	0.128	0.009	1.48743e-128	AIN	srx-45	NA	NA	NA	NA	NA	200.356	2297.82	25.8906	13	6	68	27.9818	923.763	7.32762	1	0	11	0.715274	0.884489	FALSE	TRUE	TRUE	TRUE	1	OG0008793	Transmembrane protein	Transmembrane protein: seven transmembrane receptor	Transmembrane protein: seven transmembrane receptor: srx
R01E6.7_AIN	2.84704e-132	1.81757	0.165	0.015	5.75728e-128	AIN	R01E6.7	NA	NA	NA	NA	NA	297.254	871.027	25.5432	13	12	68	23.7248	157.214	3.90373	3	0	18	0.749117	0.905266	FALSE	TRUE	TRUE	TRUE	1	OG0009679	Unassigned	Unassigned	Unassigned: regulated by multiple stresses
acr-12_AIN	8.00426e-132	1.80564	0.231	0.029	1.61862e-127	AIN	acr-12	NA	NA	NA	NA	NA	349.32	651.719	66.7244	50	36	115	8.87705	142.129	7.93638	6	0	27	0.532512	0.7721	FALSE	TRUE	TRUE	TRUE	1	OG0006054	Neuronal function	Neuronal function: synaptic function	Neuronal function: synaptic function: neurotransmitter receptor
lgc-38_AIN	5.58103e-131	1.55898	0.143	0.012	1.1286e-126	AIN	lgc-38	NA	NA	NA	NA	NA	240.697	1603.69	33.5034	15	10	81	0	452.883	8.60268	5	1	21	0.724271	0.867852	FALSE	TRUE	TRUE	TRUE	1	OG0007054	Transmembrane transport	Transmembrane transport: GABA	Transmembrane transport: GABA
mpz-1_AIN	9.95554e-124	2.21258	0.534	0.153	2.01321e-119	AIN	mpz-1	6.14199e-43	2.58092	0.413	0.057	1.37587e-38	1178.41	2255.29	275.19	99	89	136	853.966	2025.12	159.269	74	49	123	0.361992	0.437854	TRUE	TRUE	TRUE	TRUE	1	OG0008339	Signaling	Signaling: unassigned	Signaling: unassigned
his-35_AIN	7.89984e-121	2.15126	0.677	0.266	1.59751e-116	AIN	his-35	NA	NA	NA	NA	NA	1624.86	1694.08	504.751	0	0	0	NA	#NAME?	NA	0	0	0	0.18013	NA	FALSE	FALSE	TRUE	TRUE	9	OG0000048	Transcription: chromatin	Transcription: chromatin structure	Transcription: chromatin structure: histone
F32D8.15_AIN	3.43895e-119	2.07387	0.286	0.047	6.95425e-115	AIN	F32D8.15	NA	NA	NA	NA	NA	528.74	1197.39	105.092	64	48	126	10.7962	216.831	11.8872	6	1	45	0.488054	0.713022	FALSE	TRUE	TRUE	TRUE	1	OG0011257	Transmembrane protein	Transmembrane protein: unassigned	Transmembrane protein: unassigned
maco-1_AIN	5.56451e-119	2.26462	0.576	0.189	1.12526e-114	AIN	maco-1	NA	NA	NA	NA	NA	1262.96	1389.57	291.626	137	116	142	84.8662	431.275	60.7436	55	8	130	0.254642	0.339008	FALSE	TRUE	TRUE	TRUE	1	OG0007769	Transmembrane protein	Transmembrane protein: unassigned	Transmembrane protein: unassigned
shw-1_AIN	1.85404e-116	2.2532	0.371	0.079	3.74925e-112	AIN	shw-1	NA	NA	NA	NA	NA	703.002	2835.14	91.0987	46	34	123	23.3986	260.549	6.13248	4	3	26	0.588678	0.831902	FALSE	TRUE	TRUE	TRUE	1	OG0001486	Transmembrane transport	Transmembrane transport: potassium channel	Transmembrane transport: potassium channel
ceh-43_AIN	1.74618e-115	2.05164	0.441	0.106	3.53113e-111	AIN	ceh-43	NA	NA	NA	NA	NA	942.673	1555.43	114.647	21	18	131	83.9371	217.237	19.0821	11	0	56	0.544288	0.618174	FALSE	TRUE	TRUE	TRUE	1	OG0005089	Transcription factor	Transcription factor: homeodomain	Transcription factor: homeodomain
cdh-9_AIN	3.29478e-115	2.02042	0.258	0.04	6.66271e-111	AIN	cdh-9	1.27537e-19	1.70745	0.213	0.032	2.85697e-15	468.206	2152.62	103.367	41	32	114	320.464	1278.61	85.8578	29	20	94	0.5272	0.57713	TRUE	TRUE	TRUE	FALSE	1	OG0004442	Cytoskeleton	Cytoskeleton: cadherin	Cytoskeleton: cadherin
W10G6.6_AIN	6.83914e-115	1.61714	0.148	0.014	1.38301e-110	AIN	W10G6.6	NA	NA	NA	NA	NA	248.358	660.382	19.216	17	10	51	26.0926	109.94	6.71321	2	0	29	0.77122	0.748016	FALSE	TRUE	TRUE	TRUE	1	OG0012113	Transmembrane protein	Transmembrane protein: unassigned	Transmembrane protein: unassigned
K07D4.9_AIN	5.32847e-114	1.34256	0.11	0.008	1.07752e-109	AIN	K07D4.9	NA	NA	NA	NA	NA	174.253	551.477	17.7381	7	5	77	0	0.10172	0.000479812	0	0	0	0.742641	1	FALSE	TRUE	TRUE	TRUE	1	OG0009688	NA	NA	NA
cpx-1_AIN	8.35561e-114	1.95479	0.263	0.041	1.68967e-109	AIN	cpx-1	NA	NA	NA	NA	NA	496.602	1105.36	123.252	65	52	124	0	18.4617	0.618386	1	0	3	0.478827	0.923282	FALSE	TRUE	TRUE	TRUE	1	OG0007334	Neuronal function	Neuronal function: synaptic function	Neuronal function: synaptic function: unassigned
cccp-1_AIN	1.7143e-113	1.99137	0.323	0.061	3.46666e-109	AIN	cccp-1	1.20234e-07	1.29879	0.16	0.042	0.00269336	515.534	545.487	110.232	80	75	130	224.194	363.99	73.9692	66	28	118	0.379017	0.361899	TRUE	TRUE	TRUE	TRUE	1	OG0002764	Unassigned	Unassigned	Unassigned
K02F2.5_AIN	8.83969e-112	1.39213	0.406	0.089	1.78756e-107	AIN	K02F2.5	NA	NA	NA	NA	NA	849.731	14244.8	558.113	78	69	134	37.5019	5488.32	87.1742	27	18	74	0.505228	0.699812	FALSE	TRUE	TRUE	TRUE	1	OG0002984	Unassigned	Unassigned	Unassigned
F35D2.3_AIN	2.19988e-110	2.23687	0.441	0.112	4.4486e-106	AIN	F35D2.3	3.76766e-40	2.4834	0.72	0.186	8.43993e-36	1177.7	3774.96	230.436	78	52	139	2253.79	3846.36	379.371	114	76	139	0.456358	0.349293	TRUE	TRUE	TRUE	TRUE	1	OG0004886	Transmembrane protein	Transmembrane protein: unassigned	Transmembrane protein: unassigned
K10G9.2_AIN	3.38289e-110	2.08128	0.318	0.061	6.84088e-106	AIN	K10G9.2	NA	NA	NA	NA	NA	565.117	648.881	111.877	75	66	130	78.4132	251.953	28.2524	15	1	92	0.389582	0.512068	FALSE	TRUE	TRUE	TRUE	1	OG0010007	Unassigned	Unassigned	Unassigned
R07A4.2_AIN	1.2971e-107	1.84179	0.238	0.036	2.623e-103	AIN	R07A4.2	1.31357e-28	1.7398	0.16	0.013	2.94254e-24	415.928	1657.15	117.092	47	37	117	270.794	806.521	38.6228	30	16	67	0.565123	0.638641	TRUE	TRUE	TRUE	TRUE	1	OG0010734	Transmembrane protein	Transmembrane protein: unassigned	Transmembrane protein: unassigned
egl-13_AIN	1.4982e-106	1.85019	0.293	0.053	3.02966e-102	AIN	egl-13	NA	NA	NA	NA	NA	467.618	2042.62	102.034	37	30	120	77.9207	1079.85	57.2331	25	14	68	0.597507	0.648003	FALSE	TRUE	TRUE	TRUE	1	OG0004839	Development	Development: somatic	Development: somatic
nhr-67_AIN	1.63137e-106	1.47596	0.251	0.039	3.29897e-102	AIN	nhr-67	2.93837e-58	2.53803	0.48	0.057	6.58224e-54	449.698	5457.91	172.859	12	9	112	1364.65	7663.2	235.975	15	7	98	0.647427	0.614887	TRUE	TRUE	TRUE	TRUE	1	OG0003871	Transcription factor	Transcription factor: NHR	Transcription factor: NHR
lec-3_AIN	4.35996e-105	1.91795	0.614	0.224	8.8167e-101	AIN	lec-3	3.7356e-12	1.39794	0.2	0.042	8.36812e-08	1409.97	2501.19	412.66	124	108	137	266.375	760.711	98.4134	74	43	128	0.278912	0.370222	TRUE	TRUE	TRUE	TRUE	2	OG0000677	Extracellular material	Extracellular material: galectin	Extracellular material: galectin
ZK370.6_AIN	1.62491e-103	1.38784	0.15	0.016	3.2859e-99	AIN	ZK370.6	NA	NA	NA	NA	NA	219.927	1604.98	53.5589	22	19	85	0	365.318	7.15602	3	2	23	0.691757	0.864205	FALSE	TRUE	TRUE	TRUE	1	OG0010174	Unassigned	Unassigned	Unassigned
sipa-1_AIN	4.11301e-100	2.06013	0.363	0.085	8.31733e-96	AIN	sipa-1	NA	NA	NA	NA	NA	650.561	1153	136.838	93	75	130	67.4785	165.153	13.189	5	1	66	0.396627	0.54628	FALSE	TRUE	TRUE	TRUE	1	OG0007166	Unassigned	Unassigned	Unassigned
K08E7.6_AIN	8.08962e-100	1.95207	0.306	0.061	1.63588e-95	AIN	K08E7.6	NA	NA	NA	NA	NA	524.487	586.312	125.237	85	73	129	34.8044	521.703	30.5008	14	2	82	0.387031	0.581335	FALSE	TRUE	TRUE	TRUE	1	OG0009904	Unassigned	Unassigned	Unassigned
skr-1_AIN	8.05994e-99	1.52571	0.86	0.686	1.62988e-94	AIN	skr-1	NA	NA	NA	NA	NA	3136.08	3653.85	1368.54	142	142	142	367.037	845.558	225.348	141	123	140	0.121254	0.196544	FALSE	TRUE	FALSE	FALSE	2	OG0000670	Proteolysis proteasome	Proteolysis proteasome: E3	Proteolysis proteasome: E3: SCF
Y95B8A.12_AIN	3.69025e-95	1.41722	0.148	0.016	7.46243e-91	AIN	Y95B8A.12	NA	NA	NA	NA	NA	212.272	1489.1	35.9805	20	13	92	0	486.958	5.8295	2	1	12	0.706766	0.906291	FALSE	TRUE	TRUE	TRUE	1	OG0003594	Signaling	Signaling: small GTPase	Signaling: small GTPase: Rho/Rac
F56F10.2_AIN	3.84249e-95	1.96481	0.476	0.149	7.77029e-91	AIN	F56F10.2	1.00128e-15	1.68057	0.373	0.105	2.24297e-11	824.599	1462.64	226.697	103	93	139	609.876	1676.1	267.355	102	91	137	0.326202	0.305554	TRUE	TRUE	TRUE	TRUE	1	OG0011145	Proteolysis proteasome	Proteolysis proteasome: E3	Proteolysis proteasome: E3: F box
his-72_AIN	1.71301e-94	1.47124	0.89	0.625	3.46405e-90	AIN	his-72	NA	NA	NA	NA	NA	4252.67	6351.46	1764.96	142	142	142	1217.63	2178.13	737.479	141	141	141	0.191865	0.193802	FALSE	TRUE	TRUE	FALSE	1	OG0016370	Transcription: chromatin	Transcription: chromatin structure	Transcription: chromatin structure: histone
glb-25_AIN	9.25924e-94	1.74893	0.188	0.026	1.8724e-89	AIN	glb-25	NA	NA	NA	NA	NA	322.108	605.726	49.4113	0	0	0	NA	#NAME?	NA	0	0	0	0.541525	NA	FALSE	FALSE	NA	NA	NA	NA	Globin	Globin	Globin
akap-1_AIN	3.99226e-93	2.78608	0.456	0.148	8.07315e-89	AIN	akap-1	NA	NA	NA	NA	NA	1261.74	1261.74	131.081	97	57	141	0	370.597	17.7469	13	7	59	0.384583	0.590939	FALSE	TRUE	NA	NA	NA	NA	mRNA functions	mRNA functions: binding	mRNA functions: binding: KH
Y73F8A.5_AIN	4.95247e-92	1.78426	0.439	0.124	1.00149e-87	AIN	Y73F8A.5	4.05217e-14	2.18305	0.32	0.089	9.07727e-10	750.45	1168.92	280.909	90	84	136	842.433	1070.2	229.299	83	74	135	0.322062	0.308371	TRUE	TRUE	TRUE	TRUE	1	OG0007846	Transmembrane protein	Transmembrane protein: unassigned	Transmembrane protein: unassigned
calf-1_AIN	1.22215e-91	1.72636	0.501	0.161	2.47143e-87	AIN	calf-1	1.55262e-09	1.77777	0.347	0.134	3.47802e-05	858.682	1640.5	346.94	93	82	138	712.409	808.886	225.301	110	85	140	0.318267	0.254258	TRUE	TRUE	TRUE	TRUE	1	OG0006667	Neuronal function	Neuronal function: unassigned	Neuronal function: unassigned
madd-4_AIN	2.66368e-91	1.32632	0.273	0.05	5.38649e-87	AIN	madd-4	NA	NA	NA	NA	NA	622.031	8672.35	371.08	42	34	127	178.01	7629.15	279.535	33	17	113	0.550931	0.568397	FALSE	TRUE	TRUE	TRUE	1	OG0007344	Signaling	Signaling: extracellular	Signaling: extracellular
glb-24_AIN	6.54706e-91	1.64184	0.13	0.014	1.32395e-86	AIN	glb-24	NA	NA	NA	NA	NA	245.221	392.417	17.821	13	8	82	0	265.241	11.0898	6	3	35	0.664873	0.768389	FALSE	TRUE	TRUE	TRUE	1	OG0007826	Globin	Globin	Globin
F39B2.8_AIN	1.88961e-90	1.84675	0.404	0.109	3.82118e-86	AIN	F39B2.8	2.33001e-22	1.91235	0.293	0.052	5.21946e-18	700.303	2498.18	221.045	93	78	136	510.814	1877.52	174.311	82	71	131	0.403893	0.407036	TRUE	TRUE	TRUE	TRUE	1	OG0005334	Signaling	Signaling: heteromeric G protein	Signaling: heteromeric G protein: receptor
kcc-2_AIN	2.91717e-90	2.29687	0.326	0.076	5.8991e-86	AIN	kcc-2	NA	NA	NA	NA	NA	677.265	830.436	81.4686	83	35	134	0	1223.89	16.4148	4	2	25	0.403048	0.846018	FALSE	TRUE	TRUE	TRUE	1	OG0004866	Transmembrane transport	Transmembrane transport: potassium channel	Transmembrane transport: potassium channel
gpa-7_AIN	1.00717e-89	1.72333	0.241	0.043	2.03669e-85	AIN	gpa-7	6.76155e-31	2.22286	0.213	0.022	1.51465e-26	350.469	630.19	73.8188	73	46	128	462.017	462.017	55.5865	44	14	103	0.437264	0.42865	TRUE	TRUE	TRUE	TRUE	1	OG0005647	Signaling	Signaling: heteromeric G protein	Signaling: heteromeric G protein: G alpha subunit
nfki-1_AIN	3.6955e-89	1.91176	0.256	0.049	7.47303e-85	AIN	nfki-1	0.00499838	1.16329	0.107	0.044	1	404.243	1106.26	59.9157	57	22	133	189.368	866.996	69.9377	26	13	101	0.483159	0.486518	FALSE	TRUE	TRUE	TRUE	1	OG0009745	Signaling	Signaling: phosphatase	Signaling: phosphatase: unassigned
syd-1_AIN	8.04167e-88	1.70994	0.263	0.05	1.62619e-83	AIN	syd-1	6.91423e-22	1.55056	0.187	0.023	1.54886e-17	395.321	1010.61	107.582	73	68	131	257.872	668.639	73.2465	58	26	111	0.447729	0.473455	TRUE	TRUE	TRUE	TRUE	1	OG0007318	Neuronal function	Neuronal function: synaptic function	Neuronal function: synaptic function: GTPase function
pqn-44_AIN	1.495e-87	2.08261	0.486	0.163	3.02319e-83	AIN	pqn-44	0.00138884	2.05308	0.213	0.113	1	1089.84	1520.77	290.493	132	101	142	977.219	2012.44	318.147	126	69	139	0.258682	0.237239	FALSE	TRUE	TRUE	TRUE	1	OG0004844	Unassigned	Unassigned	Unassigned: prion domain
dmsr-6_AIN	5.77068e-84	1.24619	0.11	0.011	1.16695e-79	AIN	dmsr-6	NA	NA	NA	NA	NA	155.12	412.203	13.4611	11	3	61	15.8919	58.8851	2.27443	1	0	14	0.737318	0.871534	FALSE	TRUE	TRUE	TRUE	1	OG0008000	Transmembrane protein	Transmembrane protein: seven transmembrane receptor	Transmembrane protein: seven transmembrane receptor: dmsr
unc-80_AIN	6.90733e-83	1.60233	0.351	0.087	1.3968e-78	AIN	unc-80	NA	NA	NA	NA	NA	629.232	3323.91	291.925	90	72	133	13.9909	508.713	17.545	5	3	56	0.415995	0.701021	FALSE	TRUE	TRUE	TRUE	1	OG0004756	Transmembrane transport	Transmembrane transport: unassigned	Transmembrane transport: unassigned
snt-1_AIN	5.22194e-82	1.91338	0.266	0.054	1.05598e-77	AIN	snt-1	NA	NA	NA	NA	NA	597.578	1901.59	187.588	70	56	124	35.2015	468.495	32.5671	19	6	60	0.483107	0.617306	FALSE	TRUE	TRUE	TRUE	1	OG0003830	Neuronal function	Neuronal function: synaptic function	Neuronal function: synaptic function: vesicle trafficking
rskn-1_AIN	9.68687e-82	2.25956	0.308	0.074	1.95888e-77	AIN	rskn-1	NA	NA	NA	NA	NA	656.496	978.623	99.4797	78	52	139	228.861	1899.27	62.6715	19	10	104	0.41421	0.592384	FALSE	TRUE	TRUE	TRUE	1	OG0005038	Ribosome	Ribosome: S6 kinase	Ribosome: S6 kinase
max-1_AIN	1.02796e-81	1.90442	0.361	0.094	2.07874e-77	AIN	max-1	NA	NA	NA	NA	NA	748.67	1634.77	250.628	83	74	134	0	0	0	0	0	0	0.386918	NA	FALSE	TRUE	TRUE	FALSE	1	OG0005464	Signaling	Signaling: FERM	Signaling: FERM
ceh-30_AIN	1.30803e-79	1.92743	0.231	0.042	2.64509e-75	AIN	ceh-30	9.90564e-12	1.42838	0.16	0.029	2.21896e-07	595.403	1410.77	67.5182	14	10	110	270.73	662.353	38.1247	11	6	73	0.615073	0.621596	TRUE	TRUE	TRUE	TRUE	2	OG0000949	Transcription factor	Transcription factor: homeodomain	Transcription factor: homeodomain
gpb-1_AIN	3.54234e-79	1.82941	0.662	0.352	7.16331e-75	AIN	gpb-1	0.000869412	0.973649	0.413	0.301	1	1618.93	2884.57	606.986	142	141	142	707.612	1478.4	495.882	142	139	142	0.226054	0.145808	FALSE	TRUE	TRUE	TRUE	1	OG0011286	Signaling	Signaling: heteromeric G protein	Signaling: heteromeric G protein: G beta subunit
zig-1_AIN	2.06968e-78	1.80774	0.549	0.223	4.1853e-74	AIN	zig-1	NA	NA	NA	NA	NA	1145.28	3187.72	265.108	94	79	139	59.8837	661.142	63.8723	45	23	107	0.399293	0.457275	FALSE	TRUE	TRUE	TRUE	1	OG0006930	Extracellular material	Extracellular material: matrix	Extracellular material: matrix
egl-3_AIN	9.74358e-78	1.54428	0.226	0.042	1.97035e-73	AIN	egl-3	NA	NA	NA	NA	NA	314.167	574.903	86.611	72	48	116	19.8708	164.497	25.445	18	2	77	0.467013	0.513203	FALSE	TRUE	TRUE	TRUE	1	OG0008636	Proteolysis general	Proteolysis general: unassigned	Proteolysis general: unassigned
madf-5_AIN	1.02428e-76	1.82771	0.271	0.06	2.07129e-72	AIN	madf-5	NA	NA	NA	NA	NA	451.476	1275.85	82.2429	40	22	134	14.2602	362.056	30.503	15	7	85	0.499654	0.550922	FALSE	TRUE	TRUE	TRUE	1	OG0009695	Unassigned	Unassigned	Unassigned: MADF domain
snt-3_AIN	1.39699e-76	1.54979	0.223	0.041	2.82498e-72	AIN	snt-3	NA	NA	NA	NA	NA	338.448	1408.97	111.043	64	52	124	146.186	563.525	53.9855	47	14	93	0.51334	0.500331	FALSE	TRUE	TRUE	TRUE	1	OG0008543	Neuronal function	Neuronal function: synaptic function	Neuronal function: synaptic function: vesicle trafficking
pbo-5_AIN	7.45064e-75	1.79867	0.203	0.036	1.50667e-70	AIN	pbo-5	2.81509e-61	2.23012	0.227	0.013	6.30608e-57	377.139	667.154	30.6794	17	11	74	450.086	2535.54	74.7129	20	11	66	0.708701	0.654453	TRUE	TRUE	TRUE	TRUE	1	OG0007074	Transmembrane transport	Transmembrane transport: ion channel	Transmembrane transport: ion channel
unc-2_AIN	6.49629e-74	1.77228	0.308	0.076	1.31368e-69	AIN	unc-2	NA	NA	NA	NA	NA	554.033	1719.19	183.303	78	73	132	56.978	252.525	18.3801	9	2	65	0.430279	0.597964	FALSE	TRUE	TRUE	TRUE	1	OG0003263	Transmembrane transport	Transmembrane transport: calcium channel	Transmembrane transport: calcium channel
slo-2_AIN	2.06377e-73	1.67383	0.198	0.035	4.17335e-69	AIN	slo-2	NA	NA	NA	NA	NA	312.43	673.331	58.8837	49	32	115	37.5019	794.498	46.0833	29	15	100	0.50938	0.52829	FALSE	TRUE	TRUE	TRUE	1	OG0007186	Transmembrane transport	Transmembrane transport: potassium channel	Transmembrane transport: potassium channel
dct-1_AIN	1.74811e-72	1.8007	0.556	0.248	3.53503e-68	AIN	dct-1	0.00117856	1.17484	0.293	0.18	1	1102.53	1391.21	373.92	139	117	141	537.708	922.694	275.756	134	109	138	0.234601	0.216871	FALSE	TRUE	TRUE	TRUE	1	OG0007370	Development	Development: apoptosis	Development: apoptosis
marc-4_AIN	3.9329e-71	1.7803	0.346	0.097	7.95312e-67	AIN	2024-03-04	NA	NA	NA	NA	NA	629.321	3717.96	208.473	96	73	134	133.852	320.278	40.9745	32	9	103	0.449348	0.441664	FALSE	TRUE	TRUE	TRUE	1	OG0011936	Proteolysis proteasome	Proteolysis proteasome: E3	Proteolysis proteasome: E3: RING finger
F54E4.3_AIN	7.10221e-71	1.58226	0.461	0.162	1.43621e-66	AIN	F54E4.3	3.44759e-07	1.55177	0.213	0.07	0.00772295	859.224	2604.12	437.818	110	97	142	443.652	1576.32	223.769	92	75	131	0.310211	0.345421	TRUE	TRUE	TRUE	TRUE	1	OG0010552	Unassigned	Unassigned	Unassigned
Y97E10C.1_AIN	1.45119e-70	1.96002	0.531	0.232	2.93459e-66	AIN	Y97E10C.1	NA	NA	NA	NA	NA	1266.85	2138.73	422.488	0	0	0	NA	#NAME?	NA	0	0	0	0.227911	NA	FALSE	FALSE	NA	NA	NA	NA	Unassigned	Unassigned	Unassigned
jnk-1_AIN	2.89079e-70	1.6482	0.333	0.09	5.84575e-66	AIN	jnk-1	NA	NA	NA	NA	NA	535.66	1209.03	211.72	82	73	134	70.7725	655.874	78.7463	59	25	114	0.370923	0.444268	FALSE	TRUE	TRUE	TRUE	1	OG0004620	Signaling	Signaling: MAPK	Signaling: MAPK
F21F3.6_AIN	6.55562e-70	2.2448	0.439	0.164	1.32568e-65	AIN	F21F3.6	0.00933192	1.08718	0.147	0.075	1	952.368	952.368	169.593	138	108	142	225.28	592.066	86.8699	66	30	125	0.275545	0.323638	FALSE	TRUE	TRUE	TRUE	1	OG0004766	Transmembrane protein	Transmembrane protein: unassigned	Transmembrane protein: unassigned
pct-1_AIN	1.46937e-69	1.80426	0.486	0.192	2.97136e-65	AIN	pct-1	4.1814e-08	1.41442	0.24	0.08	0.000936676	930.875	1484.41	333.794	125	114	142	335.982	763.194	133.11	107	67	135	0.263879	0.299598	TRUE	TRUE	TRUE	TRUE	1	OG0005830	Signaling	Signaling: CDK-like	Signaling: CDK-like
rimb-1_AIN	1.58928e-69	1.47147	0.198	0.036	3.21385e-65	AIN	rimb-1	2.08307e-09	1.31498	0.107	0.017	4.66629e-05	278.413	708.072	81.0815	71	53	121	182.3	715.071	47.5088	36	7	101	0.483828	0.521846	TRUE	TRUE	TRUE	TRUE	1	OG0002103	Signaling	Signaling: small GTPase	Signaling: small GTPase: Rab
magu-3_AIN	1.64515e-69	1.70543	0.376	0.114	3.32682e-65	AIN	magu-3	NA	NA	NA	NA	NA	666.097	1400.34	228.978	92	77	136	43.2049	577.362	53.5577	40	9	114	0.356133	0.444764	FALSE	TRUE	TRUE	TRUE	1	OG0003601	Signaling	Signaling: heteromeric G protein	Signaling: heteromeric G protein: guanylyl cyclase
tbc-18_AIN	2.49435e-69	1.63676	0.241	0.051	5.04408e-65	AIN	tbc-18	1.52477e-14	1.38244	0.187	0.032	3.41564e-10	363.22	705.159	104.122	75	65	125	248.494	1652.77	120.276	69	53	117	0.440653	0.482417	TRUE	TRUE	TRUE	TRUE	1	OG0006985	Signaling	Signaling: heteromeric G protein	Signaling: heteromeric G protein: receptor
sue-1_AIN	5.4444e-69	1.39373	0.143	0.02	1.10097e-64	AIN	sue-1	NA	NA	NA	NA	NA	218.627	1266.87	48.8635	39	17	108	64.8298	485.841	11.1474	5	2	38	0.607466	0.809472	FALSE	TRUE	TRUE	TRUE	1	OG0001401	Unassigned	Unassigned	Unassigned
flcn-1_AIN	1.38205e-68	1.8207	0.574	0.276	2.79479e-64	AIN	flcn-1	NA	NA	NA	NA	NA	1264.15	2400.01	422.72	139	130	142	140.604	746.683	181.077	127	71	136	0.274165	0.24795	FALSE	TRUE	TRUE	TRUE	1	OG0001947	Unassigned	Unassigned	Unassigned
cmd-1_AIN	2.4048e-68	1.55016	0.727	0.467	4.86298e-64	AIN	cmd-1	NA	NA	NA	NA	NA	2229.6	5969.84	1091.82	142	142	142	620.527	1568.29	391.678	142	133	141	0.213841	0.183201	FALSE	TRUE	TRUE	TRUE	1	OG0008942	Signaling	Signaling: calcium	Signaling: calcium: calmodulin
iglr-3_AIN	2.48443e-68	1.57385	0.203	0.038	5.02401e-64	AIN	iglr-3	NA	NA	NA	NA	NA	365.816	2902.44	106.401	38	28	112	68.7694	1238.75	47.7221	19	16	65	0.62105	0.661444	FALSE	TRUE	TRUE	TRUE	1	OG0009124	Transmembrane protein	Transmembrane protein: unassigned	Transmembrane protein: unassigned
rab-19_AIN	2.65111e-68	1.74623	0.604	0.31	5.36107e-64	AIN	rab-19	NA	NA	NA	NA	NA	1309.99	2063.04	503.092	141	124	142	350.315	1044.34	227.08	137	99	139	0.22033	0.229621	FALSE	TRUE	NA	NA	NA	NA	Signaling	Signaling: small GTPase	Signaling: small GTPase: Rab
par-5_AIN	8.83901e-66	1.34306	0.802	0.601	1.78742e-61	AIN	par-5	NA	NA	NA	NA	NA	2558.93	3704.21	1193.69	142	142	142	722.707	1299.29	572.126	142	141	141	0.146414	0.114457	FALSE	TRUE	TRUE	TRUE	2	OG0000976	Signaling	Signaling: unassigned	Signaling: unassigned
Y54E10BL.3_AIN	1.22192e-64	1.70413	0.439	0.161	2.47098e-60	AIN	Y54E10BL.3	8.93316e-07	1.47506	0.213	0.074	0.0200112	796.016	1498.31	332.231	112	98	140	361.964	671.231	126.853	92	50	127	0.276798	0.330062	TRUE	TRUE	TRUE	TRUE	1	OG0020693	Transmembrane protein	Transmembrane protein: unassigned	Transmembrane protein: unassigned
ttyh-1_AIN	1.54372e-64	1.77501	0.534	0.247	3.12171e-60	AIN	ttyh-1	NA	NA	NA	NA	NA	1100.78	2658.08	388.649	136	123	142	241.154	589.013	133.01	103	51	134	0.286664	0.267821	FALSE	TRUE	TRUE	TRUE	1	OG0011226	Transmembrane transport	Transmembrane transport: unassigned	Transmembrane transport: unassigned
cdka-1_AIN	2.52949e-64	1.51258	0.236	0.052	5.11513e-60	AIN	cdka-1	NA	NA	NA	NA	NA	354.466	1131.95	136.711	72	60	125	108.638	462.955	50.7744	40	14	100	0.457403	0.482023	FALSE	TRUE	TRUE	TRUE	1	OG0005379	Neuronal function	Neuronal function: unassigned	Neuronal function: unassigned
unc-77_AIN	3.71799e-64	1.24757	0.138	0.02	7.51852e-60	AIN	unc-77	NA	NA	NA	NA	NA	195.198	1201.01	57.5564	33	25	108	0	553.719	14.1206	8	1	41	0.620758	0.74565	FALSE	TRUE	TRUE	TRUE	1	OG0007294	Transmembrane transport	Transmembrane transport: ion channel	Transmembrane transport: ion channel
sup-36_AIN	2.99906e-63	1.85613	0.509	0.229	6.0647e-59	AIN	sup-36	NA	NA	NA	NA	NA	1011.89	1764.98	287.275	0	0	0	NA	#NAME?	NA	0	0	0	0.270194	NA	FALSE	FALSE	FALSE	TRUE	2	OG0000441	Development	Development: somatic	Development: somatic
C50E3.6_AIN	9.80828e-63	1.50225	0.135	0.02	1.98343e-58	AIN	C50E3.6	NA	NA	NA	NA	NA	286.618	3865.44	82.5362	22	16	108	0	292.173	6.33694	2	2	20	0.661227	0.830701	FALSE	TRUE	TRUE	TRUE	1	OG0006514	Unassigned	Unassigned	Unassigned
R05C11.4_AIN	3.64832e-62	1.64701	0.198	0.04	7.37764e-58	AIN	R05C11.4	NA	NA	NA	NA	NA	305.424	473.394	46.2221	0	0	0	NA	#NAME?	NA	0	0	0	0.448673	NA	FALSE	FALSE	TRUE	FALSE	1	OG0011301	Transmembrane protein	Transmembrane protein: unassigned	Transmembrane protein: unassigned
T21B4.15_AIN	7.18173e-62	1.2937	0.1	0.012	1.45229e-57	AIN	T21B4.15	NA	NA	NA	NA	NA	181.333	677.55	26.2426	0	0	0	NA	#NAME?	NA	0	0	0	0.787424	NA	FALSE	FALSE	NA	NA	NA	NA	Unassigned	Unassigned	Unassigned
lron-3_AIN	3.08698e-61	1.78635	0.479	0.202	6.24248e-57	AIN	lron-3	2.8256e-06	1.33684	0.16	0.048	0.0632964	999.056	2672.15	331.059	112	106	138	268.426	1128.45	120.734	82	50	122	0.324962	0.398022	FALSE	TRUE	TRUE	TRUE	1	OG0011138	Transmembrane protein	Transmembrane protein: unassigned	Transmembrane protein: unassigned
nhr-91_AIN	3.49256e-61	1.77917	0.283	0.076	7.06265e-57	AIN	nhr-91	NA	NA	NA	NA	NA	467.466	902.047	94.3712	43	29	123	0	647.668	61.9299	30	22	87	0.510621	0.526127	FALSE	TRUE	TRUE	TRUE	1	OG0006086	Transcription factor	Transcription factor: NHR	Transcription factor: NHR
C32D5.6_AIN	5.08485e-61	1.26593	0.113	0.015	1.02826e-56	AIN	C32D5.6	NA	NA	NA	NA	NA	168.271	333.188	20.7755	18	10	63	0	140.877	6.14648	1	0	34	0.712183	0.74277	FALSE	TRUE	TRUE	TRUE	1	OG0009705	NA	NA	NA
C30G7.2_AIN	8.1664e-61	1.76221	0.251	0.062	1.65141e-56	AIN	C30G7.2	NA	NA	NA	NA	NA	440.844	969.747	103.059	81	56	129	85.3899	246.588	32.4576	22	5	98	0.435107	0.461431	FALSE	TRUE	TRUE	TRUE	1	OG0009299	Unassigned	Unassigned	Unassigned
F59D12.1_AIN	1.06136e-60	1.38204	0.153	0.025	2.14629e-56	AIN	F59D12.1	NA	NA	NA	NA	NA	222.869	668.256	55.5821	47	34	110	72.7672	442.052	40.6405	28	11	77	0.544241	0.595853	FALSE	TRUE	TRUE	TRUE	1	OG0009491	Signaling	Signaling: heteromeric G protein	Signaling: heteromeric G protein: receptor
his-71_AIN	1.14735e-60	1.68906	0.617	0.358	2.32017e-56	AIN	his-71	NA	NA	NA	NA	NA	1352.54	2023.98	531.752	142	141	142	202.529	824.135	225.17	136	116	138	0.177801	0.167188	FALSE	TRUE	TRUE	TRUE	17	OG0000030	Transcription: chromatin	Transcription: chromatin structure	Transcription: chromatin structure: histone
unc-10_AIN	2.03034e-60	1.57691	0.233	0.053	4.10576e-56	AIN	unc-10	NA	NA	NA	NA	NA	373.737	1290.26	130.545	74	63	130	0	274.542	19.574	5	0	76	0.455361	0.618892	FALSE	TRUE	TRUE	TRUE	1	OG0003747	Neuronal function	Neuronal function: synaptic function	Neuronal function: synaptic function: unassigned
ceh-48_AIN	6.18369e-60	1.57071	0.313	0.09	1.25047e-55	AIN	ceh-48	9.546e-12	1.46692	0.293	0.083	2.1384e-07	487.611	703.146	181.323	79	74	135	479.964	1565.51	257.64	85	71	138	0.348775	0.313616	TRUE	TRUE	TRUE	TRUE	1	OG0006206	Transcription factor	Transcription factor: homeodomain	Transcription factor: homeodomain
tsp-20_AIN	1.21156e-59	1.84682	0.238	0.057	2.45002e-55	AIN	tsp-20	NA	NA	NA	NA	NA	440.839	749.795	77.9127	59	40	126	26.4813	483.419	48.7172	35	19	97	0.449072	0.507207	FALSE	TRUE	TRUE	TRUE	1	OG0009267	Extracellular material	Extracellular material: matrix	Extracellular material: matrix
lgg-1_AIN	1.52493e-58	1.17778	0.84	0.712	3.08371e-54	AIN	lgg-1	NA	NA	NA	NA	NA	3198.04	3819.4	1652.49	142	142	142	896.323	2670.23	699.082	142	142	142	0.116775	0.118528	FALSE	TRUE	TRUE	TRUE	1	OG0009704	Lysosome	Lysosome: autophagy	Lysosome: autophagy
unc-69_AIN	1.90149e-58	1.3748	0.694	0.457	3.84519e-54	AIN	unc-69	4.05652e-05	-0.746588	0.067	0.305	0.9087	1562.8	3195.11	859.063	142	142	142	134.773	2060.09	374.509	132	82	138	0.188896	0.294347	FALSE	TRUE	TRUE	TRUE	1	OG0004571	Neuronal function	Neuronal function: development	Neuronal function: development
C44B11.6_AIN	2.13062e-58	1.7287	0.434	0.17	4.30854e-54	AIN	C44B11.6	NA	NA	NA	NA	NA	805.114	1765.1	261.242	0	0	0	NA	#NAME?	NA	0	0	0	0.285206	NA	FALSE	FALSE	NA	NA	NA	NA	Unassigned	Unassigned	Unassigned
sng-1_AIN	3.01737e-58	1.39424	0.216	0.047	6.10172e-54	AIN	sng-1	NA	NA	NA	NA	NA	329.847	1798.13	135.818	62	49	123	184.051	1817.49	96.4185	48	31	107	0.519852	0.529221	FALSE	TRUE	TRUE	TRUE	1	OG0008806	Neuronal function	Neuronal function: synaptic function	Neuronal function: synaptic function: vesicle trafficking
T19D2.2_AIN	9.89698e-58	1.97693	0.353	0.122	2.00137e-53	AIN	T19D2.2	NA	NA	NA	NA	NA	669.639	669.639	147.563	118	105	139	0	114.488	12.7244	4	1	71	0.261776	0.540008	FALSE	TRUE	TRUE	TRUE	1	OG0003650	Signaling	Signaling: phosphatase	Signaling: phosphatase: Y
ZK1073.2_AIN	2.00523e-57	1.77336	0.195	0.041	4.05497e-53	AIN	ZK1073.2	NA	NA	NA	NA	NA	352.431	987.796	42.0727	32	24	111	0	201.647	7.97041	2	0	35	0.593924	0.785545	FALSE	TRUE	TRUE	TRUE	1	OG0010281	Transmembrane protein	Transmembrane protein: unassigned	Transmembrane protein: unassigned
sol-2_AIN	4.0712e-56	1.37841	0.18	0.036	8.23279e-52	AIN	sol-2	NA	NA	NA	NA	NA	275.099	1890.54	109.902	41	36	118	0	14.8567	0.401918	0	0	0	0.582633	0.938926	FALSE	TRUE	TRUE	TRUE	1	OG0011296	Neuronal function	Neuronal function: synaptic function	Neuronal function: synaptic function: unassigned
unc-1_AIN	1.22424e-55	1.61262	0.464	0.197	2.47566e-51	AIN	unc-1	2.26658e-07	1.42411	0.227	0.077	0.00507736	950.739	2728.1	389.298	101	92	135	392.623	1285.32	174.339	89	64	125	0.338189	0.350698	TRUE	TRUE	TRUE	TRUE	1	OG0009274	Neuronal function	Neuronal function: unassigned	Neuronal function: unassigned
R13A5.9_AIN	1.28247e-55	1.53556	0.243	0.06	2.59341e-51	AIN	R13A5.9	NA	NA	NA	NA	NA	401.097	1070.34	150.004	74	67	131	21.5924	501.253	33.0734	24	4	82	0.439219	0.513193	FALSE	TRUE	TRUE	TRUE	1	OG0004401	Transmembrane transport	Transmembrane transport: major facilitator	Transmembrane transport: major facilitator
lin-10_AIN	3.88559e-54	1.85804	0.459	0.21	7.85745e-50	AIN	lin-10	0.00376779	1.21352	0.187	0.098	1	900.575	1473.07	260.685	133	111	142	303.076	655.199	111.565	97	35	133	0.283755	0.309399	FALSE	TRUE	TRUE	TRUE	1	OG0005097	Signaling	Signaling: unassigned	Signaling: unassigned
rig-1_AIN	4.91742e-54	2.0531	0.316	0.104	9.94401e-50	AIN	rig-1	NA	NA	NA	NA	NA	617.195	669.554	93.1155	77	58	139	167.464	313.681	71.6752	53	19	116	0.370061	0.354535	FALSE	TRUE	TRUE	TRUE	1	OG0004455	Transmembrane protein	Transmembrane protein: unassigned	Transmembrane protein: unassigned
unc-79_AIN	3.80768e-53	1.52263	0.195	0.043	7.69989e-49	AIN	unc-79	NA	NA	NA	NA	NA	321.339	1037.6	109.758	74	53	127	15.1343	190.501	15.8067	5	1	79	0.464635	0.564996	FALSE	TRUE	TRUE	TRUE	1	OG0001824	Transmembrane transport	Transmembrane transport: calcium channel	Transmembrane transport: calcium channel
C24A3.2_AIN	6.02015e-53	1.43963	0.564	0.286	1.2174e-48	AIN	C24A3.2	0.00236778	0.821558	0.227	0.122	1	1375.3	2740.5	621.193	119	108	141	331.664	1264.33	263.827	116	94	134	0.235918	0.237593	FALSE	TRUE	TRUE	TRUE	1	OG0011944	Transmembrane protein	Transmembrane protein: unassigned	Transmembrane protein: unassigned
pkc-1_AIN	6.14556e-52	1.68228	0.396	0.157	1.24276e-47	AIN	pkc-1	NA	NA	NA	NA	NA	673.517	1107.33	207.274	110	100	136	70.2239	370.798	51.3909	47	17	118	0.283768	0.370409	FALSE	TRUE	TRUE	TRUE	1	OG0008119	Signaling	Signaling: PKC	Signaling: PKC
svop-1_AIN	2.63761e-51	1.51498	0.218	0.054	5.33378e-47	AIN	svop-1	NA	NA	NA	NA	NA	320.717	552.645	88.6962	83	59	132	36.0295	219.039	35.2343	25	8	99	0.398225	0.423542	FALSE	TRUE	TRUE	TRUE	1	OG0006290	Transmembrane transport	Transmembrane transport: unassigned	Transmembrane transport: unassigned
ptc-1_AIN	1.18182e-50	1.78668	0.326	0.113	2.38987e-46	AIN	ptc-1	NA	NA	NA	NA	NA	568.758	636.479	156.49	114	97	140	15.1343	119.073	21.4682	7	3	91	0.251729	0.420171	FALSE	TRUE	FALSE	TRUE	2	OG0002576	Signaling	Signaling: hedgehog-like	Signaling: hedgehog-like
nlf-1_AIN	6.09317e-50	1.65514	0.306	0.1	1.23216e-45	AIN	nlf-1	NA	NA	NA	NA	NA	502.163	957.162	155.755	98	82	137	97.369	346.383	40.9092	34	10	101	0.343124	0.47689	FALSE	TRUE	TRUE	TRUE	1	OG0011950	Unassigned	Unassigned	Unassigned
kal-1_AIN	3.33843e-49	1.73721	0.323	0.112	6.75097e-45	AIN	kal-1	NA	NA	NA	NA	NA	575.371	960.567	144.716	65	43	137	200.666	602.863	90.9495	39	20	113	0.426323	0.42098	FALSE	TRUE	TRUE	TRUE	1	OG0007394	Transmembrane protein	Transmembrane protein: unassigned	Transmembrane protein: unassigned
T04C9.1_AIN	6.86621e-49	1.78584	0.358	0.138	1.38848e-44	AIN	T04C9.1	NA	NA	NA	NA	NA	641.714	1416.08	191.091	107	82	139	0	72.0108	12.7252	7	1	67	0.316534	0.49668	FALSE	TRUE	TRUE	TRUE	1	OG0002469	Signaling	Signaling: small GTPase	Signaling: small GTPase: Rho/Rac
C51E3.10_AIN	1.72033e-48	1.4657	0.15	0.029	3.47886e-44	AIN	C51E3.10	NA	NA	NA	NA	NA	226.055	476.882	33.5334	26	15	90	0	151.205	9.21793	7	5	27	0.625416	0.79667	FALSE	TRUE	TRUE	TRUE	1	OG0015957	Transmembrane protein	Transmembrane protein: unassigned	Transmembrane protein: unassigned
F38B2.4_AIN	2.36974e-48	1.56712	0.228	0.061	4.7921e-44	AIN	F38B2.4	NA	NA	NA	NA	NA	340.367	746.726	73.8092	74	53	131	38.9013	404.231	19.9614	10	5	76	0.4153	0.6153	FALSE	TRUE	TRUE	TRUE	1	OG0008720	Metabolism	Metabolism: nucleotide	Metabolism: nucleotide
ZC443.3_AIN	2.67229e-48	1.53374	0.496	0.248	5.4039e-44	AIN	ZC443.3	0.000646531	0.929138	0.387	0.266	1	907.902	1576.09	358.78	139	125	142	654.636	1473.98	365.253	140	130	141	0.228681	0.205491	FALSE	TRUE	TRUE	TRUE	1	OG0013067	Ribosome	Ribosome: EIF	Ribosome: EIF
F22B5.4_AIN	4.40035e-48	1.6919	0.201	0.048	8.8984e-44	AIN	F22B5.4	NA	NA	NA	NA	NA	419.732	3324.35	142.671	59	33	134	120.885	511.247	53.7002	38	17	101	0.525286	0.434838	FALSE	TRUE	TRUE	TRUE	2	OG0001050	Transmembrane protein	Transmembrane protein: unassigned	Transmembrane protein: unassigned
R12B2.8_AIN	5.39386e-48	1.17725	0.165	0.034	1.09075e-43	AIN	R12B2.8	NA	NA	NA	NA	NA	280.819	7752.45	173.466	36	28	124	295.519	11351.9	239.148	27	16	99	0.631055	0.621314	FALSE	TRUE	TRUE	TRUE	1	OG0012314	Transmembrane protein	Transmembrane protein: unassigned	Transmembrane protein: unassigned
aps-2_AIN	6.30686e-48	1.62654	0.421	0.186	1.27537e-43	AIN	aps-2	NA	NA	NA	NA	NA	694.101	954.916	263.352	130	108	142	186.714	840.695	126.987	108	68	137	0.241481	0.229955	FALSE	TRUE	TRUE	TRUE	1	OG0006615	Trafficking	Trafficking: endocytosis	Trafficking: endocytosis: adaptin
hmr-1_AIN	1.16611e-47	1.52685	0.521	0.281	2.3581e-43	AIN	hmr-1	NA	NA	NA	NA	NA	962.829	1762.33	422.196	139	122	142	22.5606	246.609	34.8955	16	3	106	0.243064	0.419255	FALSE	TRUE	TRUE	TRUE	1	OG0001752	Cytoskeleton	Cytoskeleton: cadherin	Cytoskeleton: cadherin
unc-36_AIN	1.25491e-47	1.61734	0.401	0.166	2.53768e-43	AIN	unc-36	NA	NA	NA	NA	NA	737.145	1506.73	257.978	102	91	137	96.059	585.443	74.3802	62	35	116	0.321561	0.395603	FALSE	TRUE	TRUE	TRUE	1	OG0002125	Transmembrane transport	Transmembrane transport: calcium channel	Transmembrane transport: calcium channel
shw-3_AIN	5.64622e-47	1.30476	0.14	0.026	1.14178e-42	AIN	shw-3	NA	NA	NA	NA	NA	202.447	745.638	39.0935	37	19	112	21.6099	1116.45	15.3687	6	2	45	0.589599	0.75493	FALSE	TRUE	TRUE	TRUE	2	OG0000960	Transmembrane transport	Transmembrane transport: potassium channel	Transmembrane transport: potassium channel
pdl-1_AIN	5.78697e-47	1.19782	0.291	0.091	1.17024e-42	AIN	pdl-1	NA	NA	NA	NA	NA	420.6	5108.32	233.08	84	72	136	91.9151	2067.73	50.7169	27	14	85	0.475621	0.638438	FALSE	TRUE	TRUE	TRUE	1	OG0007870	Metabolism	Metabolism: nucleotide	Metabolism: nucleotide
F26F12.3_AIN	6.24512e-47	1.52951	0.509	0.26	1.26289e-42	AIN	F26F12.3	NA	NA	NA	NA	NA	1089.28	2388.14	485.314	136	115	142	161.137	810.456	100.686	96	28	131	0.258504	0.249695	FALSE	TRUE	TRUE	TRUE	1	OG0009233	Unassigned	Unassigned	Unassigned: regulated by multiple stresses
seb-3_AIN	1.54831e-46	1.61872	0.178	0.041	3.13098e-42	AIN	seb-3	NA	NA	NA	NA	NA	308.248	609.824	45.4886	48	22	113	44.4124	333.931	14.8137	13	3	51	0.535477	0.682755	FALSE	TRUE	TRUE	TRUE	1	OG0010625	Signaling	Signaling: heteromeric G protein	Signaling: heteromeric G protein: receptor
nrx-1_AIN	2.59726e-46	1.42857	0.213	0.054	5.25219e-42	AIN	nrx-1	NA	NA	NA	NA	NA	359.944	1904.85	152.363	70	53	126	136.032	755.744	55.0101	37	14	96	0.499222	0.533926	FALSE	TRUE	TRUE	TRUE	1	OG0009752	Neuronal function	Neuronal function: synaptic function	Neuronal function: synaptic function: unassigned
unc-76_AIN	1.49216e-45	1.44425	0.494	0.249	3.01745e-41	AIN	unc-76	NA	NA	NA	NA	NA	904.7	2426.36	435.877	137	122	142	292.842	1583.86	237.609	120	98	138	0.265657	0.279078	FALSE	TRUE	TRUE	TRUE	1	OG0006903	Neuronal function	Neuronal function: development	Neuronal function: development
ric-19_AIN	1.7225e-45	1.59463	0.308	0.106	3.48325e-41	AIN	ric-19	2.0627e-32	2.45066	0.587	0.151	4.62066e-28	516.774	973.805	198.921	89	77	139	1444	1769.75	375.771	108	83	137	0.352283	0.282247	TRUE	TRUE	TRUE	TRUE	1	OG0007566	Neuronal function	Neuronal function: unassigned	Neuronal function: unassigned
F13E9.11_AIN	7.97373e-45	1.23009	0.594	0.315	1.61245e-40	AIN	F13E9.11	3.62942e-17	1.45585	0.787	0.409	8.13027e-13	2329.67	9486.43	1592.36	128	111	142	3647.06	11154.3	2527.87	140	131	142	0.267383	0.228613	TRUE	TRUE	TRUE	TRUE	1	OG0004628	Transmembrane protein	Transmembrane protein: unassigned	Transmembrane protein: unassigned
pgal-1_AIN	3.08397e-44	1.33185	0.206	0.052	6.23641e-40	AIN	pgal-1	3.54643e-29	2.73966	0.453	0.096	7.94436e-25	361.422	1808.86	184.312	69	56	123	1360.75	2889.94	314.677	83	70	131	0.493881	0.387437	TRUE	TRUE	TRUE	TRUE	1	OG0003463	Metabolism	Metabolism: unassigned	Metabolism: unassigned
W04B5.2_AIN	5.03096e-44	1.40027	0.531	0.292	1.01736e-39	AIN	W04B5.2	NA	NA	NA	NA	NA	980.401	1051.26	419.326	0	0	0	NA	#NAME?	NA	0	0	0	0.18832	NA	FALSE	FALSE	NA	NA	NA	NA	Pseudogene	Pseudogene	Pseudogene
F30F8.10_AIN	5.23171e-44	1.43649	0.153	0.033	1.05796e-39	AIN	F30F8.10	NA	NA	NA	NA	NA	226.32	277.762	33.0628	32	7	132	337.408	608.698	145.355	130	66	139	0.444809	0.249052	FALSE	TRUE	TRUE	TRUE	1	OG0007112	Protein modification	Protein modification: acetyltransferase	Protein modification: acetyltransferase
ric-3_AIN	8.60239e-44	1.41069	0.499	0.255	1.73957e-39	AIN	ric-3	0.00989981	1.05995	0.213	0.131	1	948.236	2428.23	451.071	125	115	140	368.901	790.91	205.012	122	104	135	0.260025	0.232375	FALSE	TRUE	TRUE	TRUE	1	OG0003380	Neuronal function	Neuronal function: unassigned	Neuronal function: unassigned
Y54G2A.26_AIN	2.8814e-43	1.56308	0.414	0.187	5.82676e-39	AIN	Y54G2A.26	NA	NA	NA	NA	NA	735.03	1365	298.951	130	115	138	89.8848	502.363	91.8568	86	34	130	0.25235	0.311423	FALSE	TRUE	TRUE	TRUE	1	OG0001858	Unassigned	Unassigned	Unassigned: regulated by multiple stresses
jkk-1_AIN	5.24188e-43	1.38914	0.228	0.064	1.06001e-38	AIN	jkk-1	2.5992e-12	1.43602	0.187	0.037	5.82246e-08	346.347	984.051	146.749	79	70	131	281.601	715.261	109.271	72	52	120	0.4053	0.396911	TRUE	TRUE	TRUE	TRUE	1	OG0006596	Signaling	Signaling: MAPK	Signaling: MAPK
lgg-2_AIN	5.73085e-43	1.49664	0.599	0.413	1.15889e-38	AIN	lgg-2	NA	NA	NA	NA	NA	1262.59	1492.79	473.203	142	142	142	167.617	511.247	152.922	134	81	140	0.17133	0.165951	FALSE	TRUE	TRUE	TRUE	1	OG0008147	Lysosome	Lysosome: autophagy	Lysosome: autophagy
dhs-17_AIN	5.94152e-43	1.60122	0.175	0.042	1.20149e-38	AIN	dhs-17	NA	NA	NA	NA	NA	301.419	847.772	44.3597	39	20	116	28.3071	334.527	17.2792	13	8	46	0.559166	0.704023	FALSE	TRUE	TRUE	TRUE	1	OG0009288	Metabolism	Metabolism: short chain dehydrogenase	Metabolism: short chain dehydrogenase
sax-3_AIN	7.95707e-42	1.65288	0.456	0.236	1.60908e-37	AIN	sax-3	1.85108e-06	1.50247	0.387	0.214	0.0414661	872.574	1176.23	268.153	136	112	142	710.858	710.858	208.609	136	104	140	0.259453	0.213447	TRUE	TRUE	TRUE	TRUE	1	OG0005635	Signaling	Signaling: rhomboid	Signaling: rhomboid
Y67A10A.7_AIN	8.26343e-42	1.34277	0.15	0.032	1.67103e-37	AIN	Y67A10A.7	NA	NA	NA	NA	NA	229.692	880.356	66.2086	70	39	125	86.5913	185.981	17.5605	5	1	61	0.521836	0.59624	FALSE	TRUE	TRUE	TRUE	1	OG0002615	Unassigned	Unassigned	Unassigned
tbc-7_AIN	2.52657e-41	1.51189	0.406	0.182	5.10922e-37	AIN	tbc-7	1.14066e-11	1.78964	0.307	0.092	2.55518e-07	721.978	1181.16	327.841	130	118	142	604.288	910.963	269.894	126	102	138	0.217252	0.220438	TRUE	TRUE	TRUE	TRUE	1	OG0008721	Stress response	Stress response: unassigned	Stress response: unassigned
unc-104_AIN	2.53211e-41	1.21634	0.263	0.083	5.12043e-37	AIN	unc-104	9.01721e-06	1.35993	0.147	0.044	0.201995	377.19	1821.3	224.919	74	72	132	280.183	731.133	136.09	74	60	127	0.423381	0.365944	FALSE	TRUE	TRUE	TRUE	1	OG0003737	Cytoskeleton	Cytoskeleton: motor protein	Cytoskeleton: motor protein: kinesin
F35H12.6_AIN	6.58842e-41	1.2347	0.135	0.027	1.33231e-36	AIN	F35H12.6	NA	NA	NA	NA	NA	212.536	1481.03	79.1969	45	32	115	0	432.026	26.0407	16	8	71	0.586213	0.62472	FALSE	TRUE	TRUE	TRUE	1	OG0012972	Transmembrane protein	Transmembrane protein: unassigned	Transmembrane protein: unassigned
nhr-15_AIN	1.07471e-40	1.28198	0.118	0.022	2.17329e-36	AIN	nhr-15	NA	NA	NA	NA	NA	180.726	376.809	28.3983	0	0	0	NA	#NAME?	NA	0	0	0	0.576161	NA	FALSE	FALSE	FALSE	TRUE	9	OG0000105	Transcription factor	Transcription factor: NHR	Transcription factor: NHR
F35A5.8_AIN	2.01986e-40	1.56687	0.298	0.11	4.08455e-36	AIN	F35A5.8	NA	NA	NA	NA	NA	455.548	1001.08	137.768	105	74	142	522.996	2338.49	520.479	141	135	141	0.345604	0.231821	FALSE	TRUE	TRUE	TRUE	1	OG0007512	Signaling	Signaling: SH domain	Signaling: SH domain
oaz-1_AIN	2.25158e-40	1.35333	0.637	0.481	4.55314e-36	AIN	oaz-1	NA	NA	NA	NA	NA	1461.88	1587.79	696.747	142	142	142	97.5253	913.141	194.478	137	102	139	0.109223	0.233163	FALSE	TRUE	TRUE	FALSE	1	OG0003914	Metabolism	Metabolism: polyamine	Metabolism: polyamine
C07A12.7_AIN	2.26416e-40	1.63743	0.366	0.16	4.57859e-36	AIN	C07A12.7	NA	NA	NA	NA	NA	593.195	792.098	200.791	117	105	142	130.798	534.268	105.67	85	43	130	0.258057	0.300005	FALSE	TRUE	TRUE	TRUE	1	OG0006612	Unassigned	Unassigned	Unassigned
ZC443.2_AIN	7.35743e-40	1.3977	0.203	0.056	1.48782e-35	AIN	ZC443.2	2.05964e-20	1.72403	0.547	0.179	4.61381e-16	306.253	869.132	102.717	88	55	135	959.927	1385.44	313.126	114	91	136	0.405242	0.288656	TRUE	TRUE	TRUE	TRUE	1	OG0014058	Unassigned	Unassigned	Unassigned: regulated by multiple stresses
R74.8_AIN	7.39655e-40	1.72214	0.273	0.097	1.49573e-35	AIN	R74.8	NA	NA	NA	NA	NA	454.359	821.706	96.6885	0	0	0	NA	#NAME?	NA	0	0	0	0.290486	NA	FALSE	FALSE	FALSE	TRUE	2	OG0001240	Unassigned	Unassigned	Unassigned: regulated by multiple stresses
cnt-2_AIN	4.00631e-39	1.79436	0.464	0.252	8.10156e-35	AIN	cnt-2	NA	NA	NA	NA	NA	1187.03	1290.4	243.838	137	109	142	108.056	169.33	20.1261	6	0	80	0.289581	0.513015	FALSE	TRUE	TRUE	TRUE	1	OG0002502	Signaling	Signaling: small GTPase	Signaling: small GTPase: ARF
cnb-1_AIN	4.49669e-39	1.41977	0.531	0.319	9.0932e-35	AIN	cnb-1	NA	NA	NA	NA	NA	1082.32	2245.18	483.382	139	130	140	262.783	898.239	126.875	111	74	130	0.219651	0.301783	FALSE	TRUE	TRUE	TRUE	1	OG0007896	Signaling	Signaling: phosphatase	Signaling: phosphatase: unassigned
eat-16_AIN	4.88832e-39	1.545	0.519	0.32	9.88516e-35	AIN	eat-16	NA	NA	NA	NA	NA	1029.08	1259.42	418.427	142	140	142	246.172	761.916	225.962	136	116	140	0.168913	0.198563	FALSE	TRUE	TRUE	TRUE	1	OG0008928	Signaling	Signaling: heteromeric G protein	Signaling: heteromeric G protein: unassigned
dmsr-1_AIN	1.86179e-38	1.57658	0.226	0.07	3.76491e-34	AIN	dmsr-1	NA	NA	NA	NA	NA	356.65	656.309	62.0557	53	38	124	42.5231	511.247	20.5969	15	7	57	0.477929	0.669238	FALSE	TRUE	TRUE	TRUE	1	OG0007071	Transmembrane protein	Transmembrane protein: seven transmembrane receptor	Transmembrane protein: seven transmembrane receptor: dmsr
shk-1_AIN	2.71358e-38	1.61189	0.286	0.105	5.4874e-34	AIN	shk-1	NA	NA	NA	NA	NA	520.358	1890.06	98.9987	51	40	127	297.557	982.175	41.6504	21	16	71	0.536441	0.650089	FALSE	TRUE	TRUE	TRUE	1	OG0005453	Transmembrane transport	Transmembrane transport: potassium channel	Transmembrane transport: potassium channel
cpna-5_AIN	7.42108e-38	1.47473	0.291	0.108	1.50069e-33	AIN	cpna-5	1.51554e-09	1.4627	0.24	0.07	3.39497e-05	461.645	1451.63	133.901	89	63	134	396.047	1936.49	107.123	52	39	114	0.401794	0.482578	TRUE	TRUE	TRUE	TRUE	1	OG0007748	Muscle function	Muscle function	Muscle function
C48B4.3_AIN	6.63358e-37	1.34292	0.251	0.084	1.34144e-32	AIN	C48B4.3	1.83888e-06	1.25083	0.16	0.047	0.0411928	386.116	1237.55	149.508	76	60	134	241.567	602.312	87.8468	58	33	121	0.415547	0.409027	TRUE	TRUE	TRUE	TRUE	1	OG0011295	Unassigned	Unassigned	Unassigned
kcnl-2_AIN	1.1912e-36	1.09804	0.12	0.024	2.40884e-32	AIN	kcnl-2	NA	NA	NA	NA	NA	173.314	1312.11	57.0832	42	26	110	0	308.204	16.268	8	2	52	0.616026	0.657144	FALSE	TRUE	TRUE	TRUE	1	OG0008677	Transmembrane transport	Transmembrane transport: potassium channel	Transmembrane transport: potassium channel
F54G2.1_AIN	1.80681e-36	1.20902	0.125	0.026	3.65373e-32	AIN	F54G2.1	NA	NA	NA	NA	NA	199.224	1328.26	68.227	41	21	114	62.5033	434.444	19.2521	12	5	42	0.580963	0.729095	FALSE	TRUE	TRUE	TRUE	1	OG0006367	Trafficking	Trafficking: endocytosis	Trafficking: endocytosis: unassigned
rund-1_AIN	2.66437e-36	1.19926	0.123	0.025	5.3879e-32	AIN	rund-1	NA	NA	NA	NA	NA	170.063	215.832	33.2797	44	12	117	65.5418	243.733	28.3131	19	6	89	0.470822	0.504917	FALSE	TRUE	TRUE	TRUE	1	OG0010504	Signaling	Signaling: small GTPase	Signaling: small GTPase: Rab
F57B7.2_AIN	7.01555e-36	1.39046	0.241	0.08	1.41869e-31	AIN	F57B7.2	1.18969e-08	1.33694	0.16	0.038	0.000266502	379.7	1529.16	152.512	89	69	134	253.1	962.692	111.301	69	46	117	0.412556	0.400194	TRUE	TRUE	TRUE	TRUE	1	OG0010229	Proteolysis general	Proteolysis general: inhibitor	Proteolysis general: inhibitor: peptidase inhibitor 16
F30F8.5_AIN	9.43247e-36	1.37231	0.303	0.119	1.90743e-31	AIN	F30F8.5	NA	NA	NA	NA	NA	449.127	2771.81	191.906	0	0	0	NA	#NAME?	NA	0	0	0	0.420239	NA	FALSE	FALSE	TRUE	FALSE	1	OG0004774	Unassigned	Unassigned	Unassigned: regulated by multiple stresses
F15G9.1_AIN	1.59004e-35	1.30864	0.338	0.138	3.21537e-31	AIN	F15G9.1	2.06414e-17	1.78084	0.28	0.058	4.62388e-13	720.351	2803.56	466.654	99	88	140	463.652	2347.38	171.208	82	63	125	0.338786	0.389684	TRUE	TRUE	TRUE	TRUE	1	OG0007949	Muscle function	Muscle function	Muscle function
H10D18.1_AIN	3.18802e-35	1.22379	0.153	0.037	6.44681e-31	AIN	H10D18.1	NA	NA	NA	NA	NA	219.228	785.397	73.246	50	38	123	0	57.489	1.39674	0	0	9	0.506433	0.933008	FALSE	TRUE	TRUE	TRUE	1	OG0013919	Unassigned	Unassigned	Unassigned
snb-1_AIN	3.55998e-35	1.43425	0.516	0.326	7.19899e-31	AIN	snb-1	NA	NA	NA	NA	NA	1035.95	2658.39	502.939	142	139	142	71.8475	395.257	69.782	51	17	127	0.232076	0.2362	FALSE	TRUE	TRUE	TRUE	1	OG0011094	Neuronal function	Neuronal function: synaptic function	Neuronal function: synaptic function: vesicle trafficking
klp-3_AIN	7.19121e-35	1.5411	0.256	0.092	1.45421e-30	AIN	klp-3	6.9774e-05	1.29797	0.133	0.044	1	396.844	435.165	112.829	122	82	138	231.184	399.491	84.018	75	33	121	0.238696	0.299076	FALSE	TRUE	TRUE	TRUE	1	OG0006214	Cytoskeleton	Cytoskeleton: motor protein	Cytoskeleton: motor protein: kinesin
cdh-8_AIN	7.64809e-35	1.17845	0.16	0.041	1.5466e-30	AIN	cdh-8	NA	NA	NA	NA	NA	247.118	1735.28	112.659	40	32	114	95.3516	1984.97	110.963	32	25	90	0.560019	0.591663	FALSE	TRUE	TRUE	TRUE	1	OG0007374	Cytoskeleton	Cytoskeleton: cadherin	Cytoskeleton: cadherin
exc-7_AIN	2.77384e-34	1.41704	0.258	0.093	5.60927e-30	AIN	exc-7	1.43225e-14	1.91834	0.24	0.051	3.20839e-10	416.471	1663.65	188.298	80	64	138	486.765	3084.09	147.717	65	36	125	0.424213	0.50915	TRUE	TRUE	TRUE	TRUE	1	OG0009387	mRNA functions	mRNA functions: binding	mRNA functions: binding: RBM
M60.6_AIN	1.4758e-33	1.57084	0.283	0.113	2.98436e-29	AIN	M60.6	4.35386e-06	1.43575	0.227	0.088	0.0975307	460.304	672.253	152.443	111	93	140	377.768	969.064	183.351	129	87	140	0.287494	0.252266	FALSE	TRUE	TRUE	TRUE	1	OG0009478	Transmembrane protein	Transmembrane protein: unassigned	Transmembrane protein: unassigned
F47B8.2_AIN	2.34502e-33	1.65589	0.13	0.03	4.7421e-29	AIN	F47B8.2	NA	NA	NA	NA	NA	309.184	1128.34	48.7385	0	0	0	NA	#NAME?	NA	0	0	0	0.583081	NA	FALSE	FALSE	FALSE	TRUE	3	OG0000728	Transmembrane protein	Transmembrane protein: unassigned	Transmembrane protein: unassigned
ZC443.4_AIN	3.23362e-33	1.2245	0.175	0.049	6.53902e-29	AIN	ZC443.4	NA	NA	NA	NA	NA	254.159	2090.95	108.97	56	33	131	21.6099	465.158	15.1959	7	1	40	0.528857	0.740436	FALSE	TRUE	TRUE	TRUE	1	OG0013066	Unassigned	Unassigned	Unassigned: regulated by multiple stresses
itsn-1_AIN	3.70775e-33	1.60266	0.356	0.169	7.49781e-29	AIN	itsn-1	NA	NA	NA	NA	NA	619.708	897.28	213.993	125	100	142	304.96	2936.96	183.509	117	80	136	0.263526	0.385955	FALSE	TRUE	TRUE	TRUE	1	OG0002722	Signaling	Signaling: calcium	Signaling: calcium: EF hand
rcan-1_AIN	3.93038e-33	1.4587	0.236	0.083	7.94801e-29	AIN	rcan-1	NA	NA	NA	NA	NA	339.683	699.296	102.576	106	63	137	176.639	417.963	87.5263	81	22	129	0.3361	0.257965	FALSE	TRUE	TRUE	TRUE	1	OG0010138	Signaling	Signaling: unassigned	Signaling: unassigned
mcp-1_AIN	2.36898e-32	1.43163	0.243	0.089	4.79056e-28	AIN	mcp-1	9.94094e-05	1.18255	0.147	0.052	1	351.437	913.607	98.0907	87	54	137	228.675	2545.87	95.3903	52	26	116	0.401453	0.505308	FALSE	TRUE	TRUE	TRUE	1	OG0008990	Metabolism	Metabolism: carbohydrate	Metabolism: carbohydrate
rbf-1_AIN	3.23009e-32	1.06722	0.123	0.027	6.53188e-28	AIN	rbf-1	NA	NA	NA	NA	NA	162.329	428.05	50.5013	55	29	110	19.8118	861.007	41.9489	23	12	84	0.507934	0.56588	FALSE	TRUE	TRUE	TRUE	1	OG0002328	Neuronal function	Neuronal function: synaptic function	Neuronal function: synaptic function: unassigned
C35E7.4_AIN	3.61681e-32	1.55519	0.361	0.177	7.31391e-28	AIN	C35E7.4	NA	NA	NA	NA	NA	605.29	675.616	211.022	0	0	0	NA	#NAME?	NA	0	0	0	0.182106	NA	FALSE	FALSE	FALSE	TRUE	4	OG0002269	Unassigned	Unassigned	Unassigned
ccdc-149_AIN	1.2922e-31	1.43037	0.218	0.074	2.61308e-27	AIN	ccdc-149	1.60435e-19	1.93229	0.28	0.053	3.59391e-15	347.622	499.258	125.309	82	74	131	515.757	1018.34	170.702	75	66	128	0.3433	0.380611	TRUE	TRUE	TRUE	TRUE	1	OG0007180	Unassigned	Unassigned	Unassigned
F52G3.1_AIN	1.52894e-31	1.20242	0.546	0.372	3.09182e-27	AIN	F52G3.1	NA	NA	NA	NA	NA	1051.51	2223.56	570.89	142	139	142	464.064	1571.44	362.899	140	130	142	0.215543	0.191612	FALSE	TRUE	TRUE	TRUE	1	OG0009021	Unassigned	Unassigned	Unassigned
svh-5_AIN	2.15059e-31	1.59794	0.218	0.075	4.34892e-27	AIN	svh-5	NA	NA	NA	NA	NA	359.675	744.502	69.2922	84	43	133	19.8118	205.973	7.97352	1	0	47	0.401565	0.691449	FALSE	TRUE	TRUE	TRUE	1	OG0009744	Transcription factor	Transcription factor: ETS	Transcription factor: ETS
ceh-88_AIN	3.42565e-31	1.44878	0.261	0.102	6.92736e-27	AIN	ceh-88	NA	NA	NA	NA	NA	366.999	393.064	112.467	0	0	0	NA	#NAME?	NA	0	0	0	0.218435	NA	FALSE	FALSE	TRUE	FALSE	1	OG0014182	Transcription factor	Transcription factor: homeodomain	Transcription factor: homeodomain
C23H5.8_AIN	5.29452e-31	1.17838	0.11	0.024	1.07066e-26	AIN	C23H5.8	NA	NA	NA	NA	NA	170.106	1114.72	25.3072	5	4	89	0	128.573	1.80681	3	3	13	0.679514	0.938302	FALSE	TRUE	TRUE	TRUE	1	OG0004316	Unassigned	Unassigned	Unassigned: regulated by multiple stresses
egl-19_AIN	1.7778e-30	1.43095	0.323	0.148	3.59506e-26	AIN	egl-19	NA	NA	NA	NA	NA	528.18	608.162	164.544	110	94	138	0	57.0776	6.7211	2	0	42	0.253018	0.591101	FALSE	TRUE	TRUE	TRUE	1	OG0009159	Transmembrane transport	Transmembrane transport: calcium channel	Transmembrane transport: calcium channel
unc-16_AIN	5.78706e-30	1.51895	0.401	0.225	1.17026e-25	AIN	unc-16	NA	NA	NA	NA	NA	696.743	1508.23	264.619	142	140	142	254.009	519.854	119.931	125	52	138	0.244453	0.221931	FALSE	TRUE	TRUE	TRUE	1	OG0002618	Neuronal function	Neuronal function: synaptic function	Neuronal function: synaptic function: unassigned
C34B4.3_AIN	6.10329e-30	1.26065	0.1	0.02	1.23421e-25	AIN	C34B4.3	3.50593e-35	1.99203	0.133	0.008	7.85363e-31	187.608	1207.24	33.8081	22	14	81	314.8	479.564	20.245	9	4	45	0.694841	0.703359	TRUE	TRUE	TRUE	TRUE	1	OG0005132	NA	NA	NA
upp-1_AIN	7.29748e-30	1.43107	0.198	0.065	1.4757e-25	AIN	upp-1	NA	NA	NA	NA	NA	324.943	971.026	99.1616	70	48	126	36.3272	183.229	10.1215	3	1	53	0.451494	0.648349	FALSE	TRUE	TRUE	TRUE	1	OG0003795	Metabolism	Metabolism: nucleotide	Metabolism: nucleotide
Y57G11C.22_AIN	8.01629e-30	1.5565	0.293	0.126	1.62105e-25	AIN	Y57G11C.22	6.28849e-08	1.58645	0.173	0.047	0.00140869	543.529	868.912	205.344	111	84	140	326.47	679.679	129.296	90	66	126	0.291892	0.344629	TRUE	TRUE	TRUE	TRUE	1	OG0003728	Signaling	Signaling: unassigned	Signaling: unassigned
C05E11.3_AIN	1.62745e-29	1.41392	0.268	0.109	3.29103e-25	AIN	C05E11.3	5.29055e-07	1.69505	0.2	0.065	0.0118514	413.02	685.351	152.23	96	85	141	421.097	734.506	130.422	89	66	132	0.320993	0.329208	TRUE	TRUE	TRUE	TRUE	1	OG0006609	Transmembrane protein	Transmembrane protein: unassigned	Transmembrane protein: unassigned
gpb-2_AIN	5.30827e-29	1.43757	0.316	0.148	1.07344e-24	AIN	gpb-2	NA	NA	NA	NA	NA	477.959	633.843	172.87	132	115	142	255.539	344.211	102.754	110	38	133	0.21527	0.224933	FALSE	TRUE	TRUE	FALSE	1	OG0006339	Signaling	Signaling: heteromeric G protein	Signaling: heteromeric G protein: G beta subunit
vab-8_AIN	8.51561e-29	1.68002	0.426	0.241	1.72203e-24	AIN	vab-8	1.97101e-10	2.15746	0.387	0.156	4.41526e-06	1188.42	1874.25	273.768	101	73	142	1365.65	2528.34	204.555	67	38	124	0.331135	0.431857	TRUE	TRUE	TRUE	TRUE	1	OG0005960	Cytoskeleton	Cytoskeleton: motor protein	Cytoskeleton: motor protein: unassigned
inpp-1_AIN	8.59195e-29	1.36286	0.203	0.069	1.73746e-24	AIN	inpp-1	NA	NA	NA	NA	NA	323.046	3352.52	117.146	87	52	137	142.54	1222.33	61.5607	46	19	100	0.487135	0.538356	FALSE	TRUE	TRUE	TRUE	1	OG0004075	Metabolism	Metabolism: pentose phosphate pathway	Metabolism: pentose phosphate pathway
sta-1_AIN	1.19479e-28	1.71264	0.243	0.096	2.4161e-24	AIN	sta-1	NA	NA	NA	NA	NA	458.223	549.524	97.8448	110	68	136	0	28.4579	0.28195	0	0	2	0.320838	0.979029	FALSE	TRUE	TRUE	TRUE	1	OG0003703	Transcription factor	Transcription factor: ZF	Transcription factor: ZF
atat-2_AIN	2.0722e-28	1.28731	0.195	0.065	4.19039e-24	AIN	atat-2	NA	NA	NA	NA	NA	301.68	1163.23	129.8	90	77	133	21.5054	247.863	23.7077	12	4	74	0.40791	0.562754	FALSE	TRUE	TRUE	TRUE	1	OG0011882	Cytoskeleton	Cytoskeleton: microtubule	Cytoskeleton: microtubule: tubulin modification
igcm-4_AIN	2.09748e-28	1.56821	0.421	0.241	4.24152e-24	AIN	igcm-4	5.12105e-10	1.58615	0.427	0.185	1.14717e-05	1113.05	1985.19	388.37	115	95	141	875.441	1257.04	285.419	113	90	141	0.315387	0.274754	TRUE	TRUE	TRUE	TRUE	1	OG0006520	Signaling	Signaling: FGF	Signaling: FGF
K09E9.1_AIN	6.41589e-28	1.11066	0.123	0.031	1.29742e-23	AIN	K09E9.1	NA	NA	NA	NA	NA	161.935	605.65	35.4661	39	13	124	0	99.8768	3.08751	2	1	23	0.527337	0.84143	FALSE	TRUE	TRUE	TRUE	1	OG0009490	Transmembrane transport	Transmembrane transport: solute carrier	Transmembrane transport: solute carrier
calu-2_AIN	1.22105e-27	1.39942	0.321	0.155	2.4692e-23	AIN	calu-2	NA	NA	NA	NA	NA	477.303	515.108	178.703	127	95	142	71.7359	395.257	53.2906	34	9	124	0.219088	0.33323	FALSE	TRUE	TRUE	TRUE	1	OG0006180	Unassigned	Unassigned	Unassigned
2RSSE.1_AIN	1.54339e-27	1.40798	0.19	0.065	3.12104e-23	AIN	2RSSE.1	0.000116639	1.13939	0.28	0.144	1	286.313	614.41	80.3549	93	41	140	388.752	754.862	216.65	128	110	141	0.377147	0.205616	FALSE	TRUE	TRUE	TRUE	1	OG0001975	Signaling	Signaling: small GTPase	Signaling: small GTPase: Rho/Rac
pdfr-1_AIN	2.90842e-27	1.2724	0.148	0.042	5.88141e-23	AIN	pdfr-1	NA	NA	NA	NA	NA	226.988	1404.69	63.4967	53	33	115	13.9909	164.197	13.662	10	1	47	0.564223	0.64504	FALSE	TRUE	TRUE	TRUE	1	OG0007783	Signaling	Signaling: heteromeric G protein	Signaling: heteromeric G protein: receptor
ndx-1_AIN	3.38243e-27	1.34843	0.251	0.102	6.83995e-23	AIN	ndx-1	NA	NA	NA	NA	NA	378	1058.04	122.052	95	62	138	97.0989	595.95	106.222	93	42	130	0.364218	0.305359	FALSE	TRUE	TRUE	TRUE	1	OG0010465	Metabolism	Metabolism: nucleotide	Metabolism: nucleotide
rgs-6_AIN	3.62819e-27	1.19486	0.19	0.064	7.33692e-23	AIN	rgs-6	NA	NA	NA	NA	NA	276.245	1065.9	142.169	87	73	133	110.703	823.988	70.784	60	20	118	0.401949	0.425894	FALSE	TRUE	TRUE	TRUE	1	OG0004837	Signaling	Signaling: heteromeric G protein	Signaling: heteromeric G protein: unassigned
klc-2_AIN	4.56038e-27	1.26572	0.471	0.311	9.222e-23	AIN	klc-2	NA	NA	NA	NA	NA	776.425	1553.99	373.241	142	139	142	189.503	681.557	217.343	141	116	138	0.210023	0.191056	FALSE	TRUE	TRUE	TRUE	2	OG0001810	Cytoskeleton	Cytoskeleton: motor protein	Cytoskeleton: motor protein: kinesin
lim-9_AIN	1.70847e-26	1.41778	0.331	0.165	3.45487e-22	AIN	lim-9	1.12605e-07	1.48265	0.173	0.048	0.00252245	591.206	2170.07	184.051	90	72	136	304.671	1396.77	89.8056	60	36	115	0.388892	0.462278	TRUE	TRUE	TRUE	TRUE	1	OG0001821	Cytoskeleton	Cytoskeleton: unassigned	Cytoskeleton: unassigned
F13C5.2_AIN	4.02374e-26	1.05172	0.581	0.423	8.13681e-22	AIN	F13C5.2	0.00513456	1.04076	0.4	0.331	1	1186.45	2142.48	598.696	141	136	142	815.001	1972.88	386.234	140	130	141	0.215972	0.251393	FALSE	TRUE	TRUE	TRUE	1	OG0013427	Development	Development: general	Development: general
F15A8.6_AIN	4.60926e-26	1.26138	0.165	0.052	9.32085e-22	AIN	F15A8.6	NA	NA	NA	NA	NA	237.529	586.556	70.2791	74	45	130	46.5394	169.604	12.5403	7	4	61	0.399336	0.606649	FALSE	TRUE	TRUE	TRUE	1	OG0006616	Proteolysis general	Proteolysis general: unassigned	Proteolysis general: unassigned
jac-1_AIN	9.1935e-26	1.4642	0.268	0.119	1.85911e-21	AIN	jac-1	3.42449e-05	1.11879	0.213	0.087	0.76712	431.777	1395	150.073	106	75	142	264.309	683.23	94.2572	60	26	126	0.373643	0.392896	FALSE	TRUE	TRUE	TRUE	1	OG0002472	Signaling	Signaling: WNT	Signaling: WNT
grk-2_AIN	1.46601e-25	1.1696	0.133	0.037	2.96456e-21	AIN	grk-2	NA	NA	NA	NA	NA	190.623	314.214	50.7799	55	34	121	0	15.0966	0.50037	0	0	2	0.423527	0.915229	FALSE	TRUE	TRUE	TRUE	1	OG0004974	Signaling	Signaling: heteromeric G protein	Signaling: heteromeric G protein: unassigned
fox-1_AIN	2.2872e-25	1.40797	0.281	0.129	4.62517e-21	AIN	fox-1	NA	NA	NA	NA	NA	461.72	1422.33	216.764	99	64	142	275.329	3088.69	225.538	76	54	132	0.371388	0.425742	FALSE	TRUE	TRUE	TRUE	1	OG0006383	mRNA functions	mRNA functions: binding	mRNA functions: binding: ZF
F43G6.8_AIN	3.79068e-25	1.35276	0.419	0.259	7.66552e-21	AIN	F43G6.8	NA	NA	NA	NA	NA	762.858	2603	330.698	0	0	0	NA	#NAME?	NA	0	0	0	0.262346	NA	FALSE	FALSE	TRUE	TRUE	5	OG0000020	Proteolysis proteasome	Proteolysis proteasome: E3	Proteolysis proteasome: E3: RING finger
chd-7_AIN	7.55043e-25	1.14467	0.509	0.357	1.52685e-20	AIN	chd-7	0.00161334	1.04562	0.413	0.322	1	941.072	1186.21	441.112	141	139	142	742.969	963.695	313.591	139	120	140	0.169062	0.195567	FALSE	TRUE	TRUE	TRUE	1	OG0009186	DNA	DNA: helicase	DNA: helicase
ubh-1_AIN	1.53113e-24	1.20236	0.195	0.071	3.09624e-20	AIN	ubh-1	NA	NA	NA	NA	NA	279.44	1822.51	131.492	71	48	136	24.6696	566.17	33.3567	15	6	94	0.464334	0.52794	FALSE	TRUE	TRUE	FALSE	1	OG0009375	Proteolysis proteasome	Proteolysis proteasome: ubiquitin hydrolase	Proteolysis proteasome: ubiquitin hydrolase
fos-1_AIN	2.24718e-24	1.51009	0.223	0.092	4.54425e-20	AIN	fos-1	NA	NA	NA	NA	NA	348.128	1545.87	79.4332	89	40	135	23.1373	1751.91	65.6309	25	13	97	0.382416	0.553652	FALSE	TRUE	TRUE	TRUE	1	OG0002482	Stress response	Stress response: pathogen	Stress response: pathogen: transcriptional regulator
tbc-8_AIN	2.36783e-24	1.1016	0.11	0.028	4.78823e-20	AIN	tbc-8	NA	NA	NA	NA	NA	181.408	720.593	58.8258	42	28	110	0	231.198	9.61667	4	1	29	0.557728	0.750889	FALSE	TRUE	TRUE	TRUE	1	OG0006857	Signaling	Signaling: small GTPase	Signaling: small GTPase: unassigned
F46H5.5_AIN	3.03118e-24	1.11282	0.115	0.03	6.12964e-20	AIN	F46H5.5	NA	NA	NA	NA	NA	176.289	482.383	50.847	0	0	0	NA	#NAME?	NA	0	0	0	0.520053	NA	FALSE	FALSE	NA	NA	NA	NA	Unassigned	Unassigned	Unassigned
rab-1_AIN	3.31866e-24	1.00229	0.571	0.466	6.71099e-20	AIN	rab-1	NA	NA	NA	NA	NA	1022.42	1283.13	598.474	142	142	142	247.846	566.134	236.596	137	117	137	0.114677	0.137163	FALSE	TRUE	TRUE	TRUE	1	OG0006727	Signaling	Signaling: small GTPase	Signaling: small GTPase: Rab
cec-1_AIN	4.48687e-24	1.20827	0.499	0.353	9.07335e-20	AIN	cec-1	NA	NA	NA	NA	NA	969.561	1118.31	447.38	139	131	142	68.0323	259.797	86.5105	69	25	126	0.170439	0.210574	FALSE	TRUE	TRUE	FALSE	1	OG0000219	Unassigned	Unassigned	Unassigned
frm-1_AIN	4.73042e-24	1.14853	0.506	0.342	9.56586e-20	AIN	frm-1	4.13138e-06	2.00066	0.267	0.118	0.092547	1275.53	2958.13	627.373	136	131	142	703.053	3587.59	181.53	116	59	136	0.208168	0.40455	FALSE	TRUE	TRUE	TRUE	1	OG0011777	Signaling	Signaling: FERM	Signaling: FERM
frm-8_AIN	4.7535e-24	1.04702	0.14	0.041	9.61253e-20	AIN	frm-8	NA	NA	NA	NA	NA	190.543	849.53	73.6458	69	39	129	60.6288	102.646	14.9232	2	0	78	0.471877	0.518726	FALSE	TRUE	TRUE	TRUE	1	OG0003326	Signaling	Signaling: unassigned	Signaling: unassigned
C42D4.18_AIN	1.05572e-23	1.2903	0.378	0.215	2.13487e-19	AIN	C42D4.18	NA	NA	NA	NA	NA	655.021	1049.07	279.626	126	93	142	16.6459	194.72	19.8554	5	0	85	0.267926	0.509082	FALSE	TRUE	TRUE	TRUE	1	OG0015006	Unassigned	Unassigned	Unassigned
scpl-3_AIN	3.02138e-23	1.30142	0.416	0.27	6.10983e-19	AIN	scpl-3	NA	NA	NA	NA	NA	669.613	752.5	273.794	142	134	142	60.8122	272.331	49.089	24	4	120	0.18645	0.331042	FALSE	TRUE	TRUE	TRUE	1	OG0010094	Signaling	Signaling: phosphatase	Signaling: phosphatase: unassigned
gcy-28_AIN	6.44048e-23	1.44628	0.251	0.114	1.30239e-18	AIN	gcy-28	NA	NA	NA	NA	NA	409.306	893.966	127.435	104	80	137	79.3684	379.3	35.3083	24	11	107	0.325471	0.444938	FALSE	TRUE	TRUE	TRUE	1	OG0003933	Signaling	Signaling: heteromeric G protein	Signaling: heteromeric G protein: guanylyl cyclase
F53C3.4_AIN	1.03581e-22	1.31381	0.19	0.072	2.09462e-18	AIN	F53C3.4	NA	NA	NA	NA	NA	278.457	450.614	82.2231	96	47	141	0	51.7598	0.947656	0	0	4	0.32545	0.968866	FALSE	TRUE	NA	NA	NA	NA	Transmembrane protein	Transmembrane protein: unassigned	Transmembrane protein: unassigned
dgk-1_AIN	1.50533e-22	1.1845	0.113	0.031	3.04407e-18	AIN	dgk-1	NA	NA	NA	NA	NA	181.1	388.693	43.8348	54	15	121	0	151.767	16.6921	6	2	80	0.477862	0.521431	FALSE	TRUE	NA	NA	NA	NA	Signaling	Signaling: lipid	Signaling: lipid: kinase DAG
C50B8.5_AIN	2.7197e-22	1.10887	0.11	0.03	5.49979e-18	AIN	C50B8.5	NA	NA	NA	NA	NA	155.711	812.516	31.6043	17	15	91	0	1662.03	36.1338	12	8	57	0.665348	0.74164	FALSE	TRUE	TRUE	TRUE	1	OG0010640	Transmembrane protein	Transmembrane protein: unassigned	Transmembrane protein: unassigned
B0228.6_AIN	3.85183e-22	1.14627	0.439	0.284	7.78917e-18	AIN	B0228.6	NA	NA	NA	NA	NA	747.621	1168.9	332.113	122	111	142	0	15.7828	0.302924	0	0	0	0.238004	0.96222	FALSE	TRUE	TRUE	TRUE	1	OG0016443	Transmembrane protein	Transmembrane protein: unassigned	Transmembrane protein: unassigned
B0286.1_AIN	6.01655e-22	1.27475	0.286	0.142	1.21667e-17	AIN	B0286.1	NA	NA	NA	NA	NA	435.249	742.409	189.911	117	84	142	174.966	544.662	92.3233	71	21	128	0.270555	0.305325	FALSE	TRUE	NA	NA	NA	NA	Unassigned	Unassigned	Unassigned: regulated by multiple stresses
lin-14_AIN	1.85684e-21	1.32556	0.291	0.147	3.75491e-17	AIN	lin-14	NA	NA	NA	NA	NA	494.015	1275.93	198.806	120	114	135	0	511.247	27.7758	22	6	92	0.292349	0.473869	FALSE	TRUE	TRUE	TRUE	1	OG0004806	Development	Development: somatic	Development: somatic
ccb-1_AIN	1.92649e-21	1.28448	0.243	0.11	3.89575e-17	AIN	ccb-1	NA	NA	NA	NA	NA	373.626	1622.12	159.31	113	92	138	55.7263	272.331	31.8914	25	5	94	0.362546	0.428234	FALSE	TRUE	TRUE	TRUE	1	OG0007570	Transmembrane transport	Transmembrane transport: calcium channel	Transmembrane transport: calcium channel
egl-4_AIN	2.06119e-21	1.49783	0.321	0.18	4.16814e-17	AIN	egl-4	NA	NA	NA	NA	NA	531.784	1122.48	158.785	135	98	142	56.2273	574.828	52.4472	43	20	120	0.2839	0.386411	FALSE	TRUE	TRUE	TRUE	1	OG0008472	Signaling	Signaling: TGF beta	Signaling: TGF beta
T14B1.1_AIN	3.30079e-21	1.01601	0.381	0.218	6.67485e-17	AIN	T14B1.1	NA	NA	NA	NA	NA	594.596	2038.62	250.491	114	91	139	22.792	170.106	19.9926	13	6	74	0.330449	0.516834	FALSE	TRUE	TRUE	TRUE	1	OG0013432	Unassigned	Unassigned	Unassigned
F18A11.5_AIN	4.08548e-21	1.11933	0.17	0.062	8.26167e-17	AIN	F18A11.5	NA	NA	NA	NA	NA	236.343	1065.04	97.0275	62	43	129	0	205.594	8.15038	3	1	39	0.461962	0.738463	FALSE	TRUE	TRUE	TRUE	1	OG0006533	Transmembrane transport	Transmembrane transport: potassium channel	Transmembrane transport: potassium channel
C14A11.2_AIN	5.85366e-21	1.15238	0.143	0.047	1.18373e-16	AIN	C14A11.2	NA	NA	NA	NA	NA	205.34	398.958	71.1147	78	40	135	100.819	975.357	71.0257	47	16	120	0.363843	0.430179	FALSE	TRUE	TRUE	TRUE	1	OG0013316	Unassigned	Unassigned	Unassigned: regulated by multiple stresses
F31E8.4_AIN	6.52139e-21	1.36362	0.168	0.062	1.31875e-16	AIN	F31E8.4	NA	NA	NA	NA	NA	238.153	439.952	35.6998	22	10	135	195.657	473.555	76.2992	62	11	127	0.441921	0.342443	FALSE	TRUE	TRUE	TRUE	1	OG0003831	Transmembrane transport	Transmembrane transport: solute carrier	Transmembrane transport: solute carrier
ykt-6_AIN	6.71226e-21	1.46343	0.208	0.089	1.35735e-16	AIN	ykt-6	NA	NA	NA	NA	NA	325.458	492.425	76.1693	98	44	139	186.376	306.864	93.1016	113	29	133	0.318897	0.209293	FALSE	TRUE	TRUE	TRUE	1	OG0009969	Trafficking	Trafficking: vesicle targeting/fusion	Trafficking: vesicle targeting/fusion: SNARE
memo-1_AIN	9.91682e-21	1.45252	0.281	0.145	2.00538e-16	AIN	memo-1	NA	NA	NA	NA	NA	445.24	1096.31	130.047	133	85	142	66.5405	599.51	89.0467	88	26	130	0.324515	0.315405	FALSE	TRUE	TRUE	TRUE	1	OG0008611	Signaling	Signaling: unassigned	Signaling: unassigned
C35D10.12_AIN	1.13304e-20	1.10964	0.128	0.039	2.29123e-16	AIN	C35D10.12	NA	NA	NA	NA	NA	204.411	780.728	74.5077	44	33	113	42.5741	544.662	40.9132	30	15	73	0.560195	0.586658	FALSE	TRUE	TRUE	TRUE	1	OG0008557	Non-coding RNA	Non-coding RNA: tRNA	Non-coding RNA: tRNA: methylation
lon-2_AIN	1.70429e-20	1.82687	0.201	0.084	3.44642e-16	AIN	lon-2	7.64921e-05	1.67036	0.2	0.085	1	569.044	3261.62	199.13	56	40	138	455.431	2982.56	160.42	34	26	117	0.51261	0.554754	FALSE	TRUE	TRUE	TRUE	1	OG0007789	Extracellular material	Extracellular material: PGI	Extracellular material: PGI
goa-1_AIN	1.78907e-20	1.15024	0.454	0.318	3.61785e-16	AIN	goa-1	0.000111467	1.29349	0.333	0.194	1	825.281	2542.03	486.779	139	124	142	566.672	716.681	238.076	134	106	139	0.250928	0.198604	FALSE	TRUE	TRUE	TRUE	1	OG0006471	Signaling	Signaling: heteromeric G protein	Signaling: heteromeric G protein: G alpha subunit
ncs-2_AIN	2.03683e-20	1.40789	0.278	0.141	4.11887e-16	AIN	ncs-2	NA	NA	NA	NA	NA	487.329	1460	214.999	124	96	141	0	83.3333	13.7846	6	4	73	0.305129	0.450087	FALSE	TRUE	TRUE	TRUE	1	OG0006884	Signaling	Signaling: calcium	Signaling: calcium: EF hand
C50F4.6_AIN	4.66141e-20	1.40658	0.429	0.268	9.4263e-16	AIN	C50F4.6	0.00273309	-1.50662	0.427	0.548	1	1684.87	2980.15	469.302	124	100	142	1573.69	12747.9	1581.86	142	138	140	0.32609	0.237951	FALSE	TRUE	TRUE	TRUE	1	OG0002726	Unassigned	Unassigned	Unassigned
F26A10.2_AIN	7.11473e-20	1.38298	0.253	0.123	1.43874e-15	AIN	F26A10.2	NA	NA	NA	NA	NA	436.266	1031.65	162.56	114	105	140	0	97.9583	1.65899	0	0	17	0.293696	0.887459	FALSE	TRUE	TRUE	TRUE	1	OG0008823	Nucleic acid	Nucleic acid: binding	Nucleic acid: binding: zinc finger
W05B5.1_AIN	7.94693e-20	1.1889	0.371	0.228	1.60703e-15	AIN	W05B5.1	NA	NA	NA	NA	NA	587.465	1517.29	260.898	137	118	141	164.223	1144.43	132.652	106	55	136	0.257869	0.329935	FALSE	TRUE	TRUE	TRUE	1	OG0003607	Unassigned	Unassigned	Unassigned: regulated by multiple stresses
C31H5.4_AIN	1.05156e-19	1.53102	0.316	0.183	2.12646e-15	AIN	C31H5.4	NA	NA	NA	NA	NA	562.87	562.87	163.487	0	0	0	NA	#NAME?	NA	0	0	0	0.22966	NA	FALSE	FALSE	NA	NA	NA	NA	Unassigned	Unassigned	Unassigned: regulated by multiple stresses
F44A6.4_AIN	1.31638e-19	1.22192	0.188	0.077	2.66199e-15	AIN	F44A6.4	NA	NA	NA	NA	NA	257.468	419.461	83.0092	0	0	0	NA	#NAME?	NA	0	0	0	0.311247	NA	FALSE	FALSE	NA	NA	NA	NA	Unassigned	Unassigned	Unassigned
R02F2.1_AIN	4.33101e-19	1.06745	0.481	0.368	8.75816e-15	AIN	R02F2.1	NA	NA	NA	NA	NA	848.887	1841.57	455.79	142	142	142	108.425	1219.49	120.586	103	41	131	0.201964	0.249789	FALSE	TRUE	TRUE	TRUE	1	OG0006850	Cell cycle	Cell cycle: cyclin	Cell cycle: cyclin
Y73B6BL.27_AIN	6.061e-19	1.28562	0.363	0.231	1.22565e-14	AIN	Y73B6BL.27	NA	NA	NA	NA	NA	568.19	724.1	247.229	140	133	142	139.098	369.906	133.703	126	72	135	0.184413	0.189247	FALSE	TRUE	TRUE	TRUE	1	OG0004508	Unassigned	Unassigned	Unassigned: regulated by multiple stresses
rpm-1_AIN	7.18342e-19	1.20458	0.18	0.073	1.45263e-14	AIN	rpm-1	NA	NA	NA	NA	NA	267.159	387.804	105.911	95	76	138	173.656	606.061	108.542	99	41	131	0.310993	0.290994	FALSE	TRUE	FALSE	TRUE	2	OG0005309	Proteolysis proteasome	Proteolysis proteasome: E3	Proteolysis proteasome: E3: unassigned
C34F6.9_AIN	9.38531e-19	1.18736	0.135	0.046	1.8979e-14	AIN	C34F6.9	NA	NA	NA	NA	NA	200.813	216.87	46.7105	65	15	131	88.3245	369.627	51.5124	30	6	117	0.370995	0.370456	FALSE	TRUE	TRUE	TRUE	1	OG0012551	Unassigned	Unassigned	Unassigned
Y41E3.7_AIN	1.2075e-18	1.21931	0.256	0.128	2.44181e-14	AIN	Y41E3.7	NA	NA	NA	NA	NA	361.098	1048.25	162.438	105	83	141	181.396	307.921	78.0228	60	20	128	0.321219	0.288165	FALSE	TRUE	TRUE	TRUE	1	OG0004908	Metabolism	Metabolism: lipid	Metabolism: lipid: CoA
unc-13_AIN	1.37372e-18	1.16523	0.241	0.115	2.77794e-14	AIN	unc-13	NA	NA	NA	NA	NA	383.87	1460.89	180.205	90	85	135	0	95.4563	1.84515	0	0	8	0.385167	0.900566	FALSE	TRUE	TRUE	TRUE	1	OG0004382	Transmembrane transport	Transmembrane transport: unassigned	Transmembrane transport: unassigned
sdn-1_AIN	2.45992e-18	1.13701	0.476	0.359	4.97445e-14	AIN	sdn-1	NA	NA	NA	NA	NA	939.596	1565.77	447.528	139	132	142	396.576	917.823	288.514	138	118	139	0.209149	0.194546	FALSE	TRUE	TRUE	TRUE	1	OG0006998	Transmembrane protein	Transmembrane protein: unassigned	Transmembrane protein: unassigned
arrd-17_AIN	2.73704e-18	1.32888	0.19	0.081	5.53485e-14	AIN	arrd-17	NA	NA	NA	NA	NA	331.035	2492.33	111.065	76	56	131	23.7248	736.488	22.4855	13	5	63	0.502165	0.679162	FALSE	TRUE	TRUE	TRUE	1	OG0007551	Signaling	Signaling: heteromeric G protein	Signaling: heteromeric G protein: arrestin
dkf-2_AIN	4.8593e-18	1.05894	0.16	0.062	9.82647e-14	AIN	dkf-2	NA	NA	NA	NA	NA	213.077	1094.91	95.9249	83	56	129	55.5155	384.543	23.7299	14	5	83	0.435155	0.546824	FALSE	TRUE	TRUE	TRUE	1	OG0005576	Signaling	Signaling: PKD	Signaling: PKD
T23G5.2_AIN	5.3954e-18	1.42175	0.236	0.117	1.09106e-13	AIN	T23G5.2	NA	NA	NA	NA	NA	365.884	851.253	113.719	118	64	142	97.3174	920.539	85.5099	55	18	125	0.32056	0.400872	FALSE	TRUE	TRUE	TRUE	1	OG0008789	Metabolism	Metabolism: lipid	Metabolism: lipid: binding
dnj-8_AIN	5.43779e-18	1.26614	0.348	0.219	1.09963e-13	AIN	dnj-8	NA	NA	NA	NA	NA	556.675	654.936	231.708	129	120	142	291.673	1021.55	167.868	127	89	136	0.189185	0.209078	FALSE	TRUE	TRUE	TRUE	1	OG0007756	Chaperone	Chaperone: DnaJ domain	Chaperone: DnaJ domain
F45E1.1_AIN	6.49228e-18	1.16291	0.226	0.104	1.31287e-13	AIN	F45E1.1	NA	NA	NA	NA	NA	373.642	2103.58	209.724	0	0	0	NA	#NAME?	NA	0	0	0	0.405592	NA	FALSE	FALSE	TRUE	TRUE	1	OG0009520	Unassigned	Unassigned	Unassigned: regulated by multiple stresses
cmk-1_AIN	7.415e-18	1.14287	0.193	0.083	1.49946e-13	AIN	cmk-1	NA	NA	NA	NA	NA	288.082	657.747	118.643	87	73	132	0	184.843	11.3734	2	0	51	0.370585	0.614957	FALSE	TRUE	TRUE	TRUE	1	OG0008473	Signaling	Signaling: calcium	Signaling: calcium: calmodulin dependent
unc-57_AIN	9.6652e-18	1.07577	0.138	0.049	1.9545e-13	AIN	unc-57	NA	NA	NA	NA	NA	190.675	532.505	72.9208	78	42	136	162.574	291.572	43.8929	36	7	117	0.374146	0.383488	FALSE	TRUE	TRUE	TRUE	1	OG0009185	Neuronal function	Neuronal function: synaptic function	Neuronal function: synaptic function: vesicle trafficking
let-70_AIN	1.88158e-17	1.00378	0.544	0.49	3.80492e-13	AIN	let-70	NA	NA	NA	NA	NA	1083.64	1367.51	635.768	142	142	142	183.98	546.787	219.083	139	128	140	0.0988239	0.132793	FALSE	TRUE	TRUE	TRUE	1	OG0006103	Proteolysis proteasome	Proteolysis proteasome: E2	Proteolysis proteasome: E2
arr-1_AIN	2.19591e-17	1.28357	0.221	0.106	4.44057e-13	AIN	arr-1	NA	NA	NA	NA	NA	339.951	1465.57	127.219	100	70	142	13.2406	231.317	62.5338	40	11	123	0.391059	0.287816	FALSE	TRUE	TRUE	TRUE	1	OG0005980	Signaling	Signaling: heteromeric G protein	Signaling: heteromeric G protein: arrestin
pqn-65_AIN	2.33899e-17	1.34893	0.338	0.212	4.72991e-13	AIN	pqn-65	NA	NA	NA	NA	NA	587.96	723.296	217.67	137	109	142	211.505	1059.09	185.011	127	70	137	0.232141	0.231416	FALSE	TRUE	TRUE	TRUE	1	OG0004521	Unassigned	Unassigned	Unassigned: prion domain
rsbp-1_AIN	3.83144e-17	1.26058	0.341	0.217	7.74793e-13	AIN	rsbp-1	NA	NA	NA	NA	NA	559.245	680.365	243.78	130	121	142	346.087	501.253	158.16	126	90	136	0.181269	0.16911	FALSE	TRUE	TRUE	TRUE	1	OG0007146	Signaling	Signaling: heteromeric G protein	Signaling: heteromeric G protein: unassigned
F27C1.4_AIN	3.98129e-17	1.31066	0.168	0.069	8.05097e-13	AIN	F27C1.4	NA	NA	NA	NA	NA	269.669	321.318	70.8166	75	28	133	62.975	282.916	50.8182	25	3	117	0.349383	0.395492	FALSE	TRUE	TRUE	TRUE	1	OG0014433	Unassigned	Unassigned	Unassigned: regulated by multiple stresses
daf-16_AIN	7.13432e-17	1.44824	0.236	0.121	1.4427e-12	AIN	daf-16	1.55336e-06	1.21022	0.28	0.116	0.0347969	399.579	1661.25	96.4084	93	44	141	384.048	622.517	138.691	91	53	132	0.433688	0.295123	TRUE	TRUE	TRUE	TRUE	1	OG0001969	Stress response	Stress response: transcriptional regulator	Stress response: transcriptional regulator
C16E9.2_AIN	7.60106e-17	1.03057	0.133	0.048	1.53709e-12	AIN	C16E9.2	NA	NA	NA	NA	NA	177.043	350.37	60.3751	71	36	135	43.2199	317.827	40.6003	23	3	111	0.370552	0.412984	FALSE	TRUE	TRUE	TRUE	1	OG0008037	Unassigned	Unassigned	Unassigned
ced-1_AIN	1.23216e-16	1.41494	0.208	0.099	2.49167e-12	AIN	ced-1	NA	NA	NA	NA	NA	347.81	505.788	82.8399	81	40	137	0	302.41	40.9979	28	16	90	0.351282	0.495966	FALSE	TRUE	TRUE	TRUE	1	OG0010805	Development	Development: apoptosis	Development: apoptosis
slc-17.1_AIN	2.14686e-16	1.19387	0.208	0.098	4.34138e-12	AIN	slc-17.1	5.65276e-07	1.92243	0.28	0.117	0.0126627	329.108	3171.64	172.394	104	86	142	714.819	3426.72	238.562	114	83	136	0.432963	0.382226	TRUE	TRUE	TRUE	TRUE	1	OG0007695	Transmembrane transport	Transmembrane transport: solute carrier	Transmembrane transport: solute carrier
ppk-2_AIN	3.21127e-16	1.28022	0.236	0.121	6.49382e-12	AIN	ppk-2	NA	NA	NA	NA	NA	364.422	708.269	154.45	116	85	141	48.2427	242.367	43.6783	30	5	116	0.273104	0.358369	FALSE	TRUE	TRUE	TRUE	1	OG0010649	Signaling	Signaling: lipid	Signaling: lipid: kinase PI4
gon-2_AIN	3.32729e-16	1.18455	0.123	0.044	6.72845e-12	AIN	gon-2	NA	NA	NA	NA	NA	179.409	307.802	22.3107	25	14	87	30.064	261.965	22.2684	19	8	81	0.607732	0.51769	FALSE	TRUE	TRUE	TRUE	1	OG0002819	Transmembrane transport	Transmembrane transport: TRP channel	Transmembrane transport: TRP channel
daf-5_AIN	6.22878e-16	1.23838	0.135	0.051	1.25958e-11	AIN	daf-5	NA	NA	NA	NA	NA	199.091	320.618	36.081	46	16	118	0	46.9028	7.19997	6	2	44	0.459795	0.647503	FALSE	TRUE	TRUE	TRUE	1	OG0004724	Stress response	Stress response: dauer	Stress response: dauer
plx-2_AIN	7.22336e-16	1.14057	0.213	0.102	1.46071e-11	AIN	plx-2	NA	NA	NA	NA	NA	335.151	1003.59	163.721	90	65	137	65.7951	968.782	151.842	83	54	133	0.348565	0.341068	FALSE	TRUE	TRUE	TRUE	1	OG0009393	Transmembrane protein	Transmembrane protein: unassigned	Transmembrane protein: unassigned
kin-2_AIN	8.46521e-16	1.27669	0.326	0.208	1.71184e-11	AIN	kin-2	NA	NA	NA	NA	NA	543.481	1809.79	221.703	137	119	142	210.145	3306.94	264.694	136	119	139	0.285128	0.31634	FALSE	TRUE	TRUE	TRUE	1	OG0009089	Signaling	Signaling: cAMP	Signaling: cAMP
cnnm-3_AIN	8.6741e-16	1.16801	0.133	0.05	1.75408e-11	AIN	cnnm-3	NA	NA	NA	NA	NA	197.638	365.156	39.8154	57	21	120	51.1879	620.288	20.1843	12	6	75	0.431807	0.620033	FALSE	TRUE	TRUE	TRUE	1	OG0010314	Transmembrane protein	Transmembrane protein: unassigned	Transmembrane protein: unassigned
T23F11.4_AIN	1.04886e-15	1.34259	0.195	0.093	2.12101e-11	AIN	T23F11.4	NA	NA	NA	NA	NA	295.27	642.489	75.6911	59	36	138	63.1307	370.241	76.3626	46	21	121	0.40468	0.312649	FALSE	TRUE	TRUE	TRUE	1	OG0003524	Unassigned	Unassigned	Unassigned
pfn-1_AIN	2.21313e-15	1.27402	0.318	0.197	4.47539e-11	AIN	pfn-1	NA	NA	NA	NA	NA	593.862	2478.19	285.869	124	103	142	62.3432	4100.06	187.801	97	53	135	0.341856	0.453432	FALSE	TRUE	TRUE	TRUE	2	OG0000848	Muscle function	Muscle function	Muscle function
Y43F8C.3_AIN	2.30775e-15	1.25635	0.256	0.142	4.66674e-11	AIN	Y43F8C.3	0.0039109	1.11207	0.32	0.226	1	380.219	531.95	154.306	135	122	142	581.151	1126.06	352.795	142	134	141	0.174987	0.159724	FALSE	TRUE	TRUE	TRUE	1	OG0009961	Unassigned	Unassigned	Unassigned: regulated by multiple stresses
R13H4.5_AIN	3.19272e-15	1.01859	0.13	0.049	6.45633e-11	AIN	R13H4.5	NA	NA	NA	NA	NA	191.146	1018.94	75.3874	62	35	129	9.21447	2519.75	49.3536	17	8	76	0.468287	0.664389	FALSE	TRUE	TRUE	TRUE	1	OG0008126	Proteolysis proteasome	Proteolysis proteasome: E3	Proteolysis proteasome: E3: F box
sto-4_AIN	3.71244e-15	1.24368	0.256	0.141	7.5073e-11	AIN	sto-4	NA	NA	NA	NA	NA	420.961	1120.96	182.075	107	86	140	0	267.629	23.5637	22	4	73	0.322583	0.554926	FALSE	TRUE	TRUE	TRUE	3	OG0000329	Transmembrane protein	Transmembrane protein: unassigned	Transmembrane protein: unassigned
ephx-1_AIN	4.4505e-15	1.33393	0.198	0.096	8.99979e-11	AIN	ephx-1	NA	NA	NA	NA	NA	325.896	1254.96	105.559	99	66	140	98.0743	200.568	44.4212	44	9	110	0.385641	0.343901	FALSE	TRUE	TRUE	TRUE	1	OG0009685	Signaling	Signaling: small GTPase	Signaling: small GTPase: Rho/Rac
gdi-1_AIN	5.51713e-15	1.12682	0.414	0.312	1.11567e-10	AIN	gdi-1	NA	NA	NA	NA	NA	706.481	1214.39	424.39	142	137	142	42.0223	140.624	33.8494	15	7	114	0.144716	0.330305	FALSE	TRUE	TRUE	TRUE	1	OG0005218	Signaling	Signaling: small GTPase	Signaling: small GTPase: unassigned
egl-8_AIN	7.0387e-15	1.17843	0.218	0.11	1.42337e-10	AIN	egl-8	NA	NA	NA	NA	NA	324.441	712.532	156.57	112	89	141	58.566	255.624	44.4359	35	12	113	0.275469	0.359286	FALSE	TRUE	TRUE	TRUE	1	OG0004009	Signaling	Signaling: lipid	Signaling: lipid: phospholipase C
his-37_AIN	7.75113e-15	1.54775	0.436	0.329	1.56743e-10	AIN	his-37	NA	NA	NA	NA	NA	1557.27	4208.54	708.983	0	0	0	NA	#NAME?	NA	0	0	0	0.246554	NA	FALSE	FALSE	NA	NA	NA	NA	Transcription: chromatin	Transcription: chromatin structure	Transcription: chromatin structure: histone
aldo-1_AIN	8.37608e-15	1.04304	0.356	0.224	1.69381e-10	AIN	aldo-1	NA	NA	NA	NA	NA	722.338	1367.06	251.476	100	82	138	43.2199	734.292	68.7572	45	25	102	0.305602	0.449908	FALSE	TRUE	TRUE	TRUE	1	OG0006523	Metabolism	Metabolism: glycolysis	Metabolism: glycolysis
gei-4_AIN	8.68464e-15	1.11107	0.494	0.427	1.75621e-10	AIN	gei-4	3.50173e-05	0.855393	0.6	0.477	0.784423	956.248	1048.88	476.89	142	142	142	1192.52	2100.71	664.85	142	142	142	0.125725	0.137921	FALSE	TRUE	TRUE	TRUE	1	OG0007622	Unassigned	Unassigned	Unassigned
C25H3.12_AIN	8.85912e-15	1.11391	0.188	0.087	1.79149e-10	AIN	C25H3.12	NA	NA	NA	NA	NA	276.049	535.344	112.416	0	0	0	NA	#NAME?	NA	0	0	0	0.327252	NA	FALSE	FALSE	TRUE	FALSE	1	OG0011993	Cilia	Cilia: IFT	Cilia: IFT-A
Y39A1C.1_AIN	1.07272e-14	1.13766	0.195	0.095	2.16926e-10	AIN	Y39A1C.1	7.44163e-09	1.45099	0.293	0.103	0.0001667	283.583	424.382	89.7838	92	68	135	518.092	2448.17	180.377	92	51	124	0.314611	0.423291	TRUE	TRUE	TRUE	TRUE	1	OG0010204	Transmembrane protein	Transmembrane protein: unassigned	Transmembrane protein: unassigned
F46F11.1_AIN	1.16081e-14	1.18197	0.278	0.165	2.34739e-10	AIN	F46F11.1	NA	NA	NA	NA	NA	406.902	500.834	166.666	132	115	140	66.1967	314.377	52.5502	29	12	123	0.188578	0.297799	FALSE	TRUE	TRUE	TRUE	1	OG0001756	Signaling	Signaling: lipid	Signaling: lipid: kinase inositol
C56G2.4_AIN	1.41274e-14	1.73274	0.168	0.075	2.85684e-10	AIN	C56G2.4	NA	NA	NA	NA	NA	537.151	3726.85	154.055	50	41	130	63.3705	2054.87	93.3363	40	26	99	0.536017	0.533022	FALSE	TRUE	TRUE	TRUE	1	OG0006975	Unassigned	Unassigned	Unassigned
K05F1.6_AIN	1.94061e-14	1.07007	0.135	0.053	3.9243e-10	AIN	K05F1.6	NA	NA	NA	NA	NA	195.637	367.21	75.9402	86	50	134	107.386	457.622	45.0894	32	5	110	0.335914	0.453899	FALSE	TRUE	TRUE	TRUE	1	OG0003226	Transmembrane transport	Transmembrane transport: solute carrier	Transmembrane transport: solute carrier
hsp-16.41_AIN	3.02042e-14	1.41871	0.341	0.211	6.10789e-10	AIN	hsp-16.41	NA	NA	NA	NA	NA	2344.37	6065.18	1055.58	0	0	0	NA	#NAME?	NA	0	0	0	0.264312	NA	FALSE	FALSE	FALSE	FALSE	3	OG0000340	Stress response	Stress response: heat	Stress response: heat
tli-1_AIN	4.02594e-14	1.1985	0.223	0.118	8.14126e-10	AIN	tli-1	NA	NA	NA	NA	NA	323.391	613.561	136.637	108	82	142	101.275	378.602	84.1235	73	21	133	0.278339	0.278701	FALSE	TRUE	TRUE	TRUE	1	OG0005850	Unassigned	Unassigned	Unassigned
F21C10.3_AIN	4.40161e-14	1.07867	0.243	0.134	8.90093e-10	AIN	F21C10.3	NA	NA	NA	NA	NA	350.824	682.199	145.953	0	0	0	NA	#NAME?	NA	0	0	0	0.297228	NA	FALSE	FALSE	TRUE	FALSE	1	OG0012275	Transmembrane protein	Transmembrane protein: unassigned	Transmembrane protein: unassigned
W05H12.2_AIN	7.11499e-14	1.20825	0.263	0.155	1.43879e-09	AIN	W05H12.2	NA	NA	NA	NA	NA	406.332	462.193	154.832	116	92	141	0	0.369147	0.00242817	0	0	0	0.234378	NA	FALSE	TRUE	NA	NA	NA	NA	DNA	DNA: nuclease	DNA: nuclease
Y50D4A.5_AIN	7.31331e-14	1.25352	0.118	0.045	1.4789e-09	AIN	Y50D4A.5	NA	NA	NA	NA	NA	198.114	198.114	26.1037	0	0	0	NA	#NAME?	NA	0	0	0	0.472795	NA	FALSE	FALSE	NA	NA	NA	NA	Unassigned	Unassigned	Unassigned
zbp-1_AIN	8.09419e-14	1.0461	0.14	0.058	1.63681e-09	AIN	zbp-1	NA	NA	NA	NA	NA	182.461	221.814	56.4384	80	25	135	130.253	319.654	87.8181	77	37	125	0.292914	0.263311	FALSE	TRUE	TRUE	TRUE	1	OG0003688	Unassigned	Unassigned	Unassigned: prion domain
cah-4_AIN	8.98766e-14	1.10515	0.115	0.043	1.81749e-09	AIN	cah-4	NA	NA	NA	NA	NA	186.272	922.92	56.873	54	27	122	0	218.41	7.29642	6	2	33	0.508763	0.783604	FALSE	TRUE	TRUE	TRUE	1	OG0009680	Metabolism	Metabolism: carbonic anhydrase	Metabolism: carbonic anhydrase
rilp-1_AIN	1.25581e-13	1.06243	0.163	0.074	2.53951e-09	AIN	rilp-1	NA	NA	NA	NA	NA	221.253	1190.04	93.4898	85	40	139	175.083	558.633	62.825	35	19	119	0.410699	0.409623	FALSE	TRUE	TRUE	TRUE	1	OG0001845	Signaling	Signaling: small GTPase	Signaling: small GTPase: Rab
wrk-1_AIN	1.60908e-13	1.02101	0.246	0.136	3.25388e-09	AIN	wrk-1	NA	NA	NA	NA	NA	391.86	2155.76	214.591	80	69	130	90.9535	1017.35	143.882	69	53	119	0.41359	0.369844	FALSE	TRUE	TRUE	TRUE	1	OG0006984	Transmembrane protein	Transmembrane protein: unassigned	Transmembrane protein: unassigned
nhr-1_AIN	1.94333e-13	1.2747	0.251	0.147	3.9298e-09	AIN	nhr-1	NA	NA	NA	NA	NA	385.565	504.93	115.308	125	90	141	54.5759	551.657	43.3763	31	12	107	0.222306	0.431819	FALSE	TRUE	TRUE	TRUE	1	OG0007232	Transcription factor	Transcription factor: NHR	Transcription factor: NHR
C46F11.6_AIN	2.4858e-13	1.17806	0.311	0.204	5.02679e-09	AIN	C46F11.6	NA	NA	NA	NA	NA	517.562	1272.12	277.166	138	127	141	171.588	1655.49	197.744	121	72	135	0.248022	0.333806	FALSE	TRUE	TRUE	TRUE	1	OG0009537	Proteolysis proteasome	Proteolysis proteasome: ubiquitin	Proteolysis proteasome: ubiquitin
Y17G7B.17_AIN	2.62321e-13	1.12057	0.358	0.259	5.30466e-09	AIN	Y17G7B.17	NA	NA	NA	NA	NA	547.276	755.272	258.512	142	138	142	173.854	426.135	139.344	125	72	134	0.180932	0.216839	FALSE	TRUE	TRUE	TRUE	1	OG0008852	Unassigned	Unassigned	Unassigned
unc-18_AIN	2.70663e-13	1.00866	0.185	0.09	5.47335e-09	AIN	unc-18	NA	NA	NA	NA	NA	254.728	1268.88	140.648	90	73	137	375.033	1234.52	265.092	131	105	139	0.391852	0.254589	FALSE	TRUE	TRUE	TRUE	1	OG0005613	Neuronal function	Neuronal function: synaptic function	Neuronal function: synaptic function: vesicle trafficking
F13E6.1_AIN	4.03665e-13	1.05435	0.416	0.335	8.16292e-09	AIN	F13E6.1	NA	NA	NA	NA	NA	695.998	983.146	367.674	141	136	142	387.615	927.236	370.252	142	137	141	0.170765	0.147071	FALSE	TRUE	TRUE	TRUE	1	OG0005802	Unassigned	Unassigned	Unassigned
F38B6.6_AIN	4.74687e-13	1.19381	0.145	0.062	9.59913e-09	AIN	F38B6.6	4.20492e-08	1.35012	0.16	0.039	0.000941944	284.264	901.646	126.647	59	48	135	260.445	818.991	94.162	45	32	122	0.448691	0.459148	TRUE	TRUE	TRUE	TRUE	1	OG0011073	Transmembrane protein	Transmembrane protein: unassigned	Transmembrane protein: unassigned
Y39G10AR.11_AIN	4.83542e-13	1.04605	0.361	0.262	9.77818e-09	AIN	Y39G10AR.11	NA	NA	NA	NA	NA	553.508	669.186	263.934	142	133	142	557.068	1434.17	373.649	142	137	140	0.13373	0.144269	FALSE	TRUE	TRUE	TRUE	1	OG0013295	Unassigned	Unassigned	Unassigned
F43C9.2_AIN	5.2697e-13	1.0106	0.153	0.066	1.06564e-08	AIN	F43C9.2	NA	NA	NA	NA	NA	337.123	4434.87	217.787	57	39	127	162.583	5646.42	173.01	38	17	106	0.510073	0.582382	FALSE	TRUE	TRUE	TRUE	1	OG0010186	Signaling	Signaling: calcium	Signaling: calcium: calmodulin
ZK643.5_AIN	6.756e-13	1.26127	0.258	0.156	1.3662e-08	AIN	ZK643.5	NA	NA	NA	NA	NA	390.265	390.265	140.918	138	113	142	54.648	201.088	65.1031	54	16	123	0.185549	0.24158	FALSE	TRUE	TRUE	TRUE	1	OG0002598	Unassigned	Unassigned	Unassigned
daf-19_AIN	9.70129e-13	1.07494	0.221	0.118	1.96179e-08	AIN	daf-19	NA	NA	NA	NA	NA	366.937	1547.88	170.119	113	70	142	309.505	4253.95	418.137	125	74	140	0.371832	0.369141	FALSE	TRUE	TRUE	TRUE	1	OG0010426	Transcription factor	Transcription factor: unassigned	Transcription factor: unassigned
C26B9.6_AIN	1.80646e-12	1.03264	0.1	0.036	3.65302e-08	AIN	C26B9.6	NA	NA	NA	NA	NA	152.112	254.543	40.8925	39	5	134	15.7048	210.704	54.4443	47	15	119	0.372156	0.262108	FALSE	TRUE	TRUE	FALSE	1	OG0004517	Proteolysis proteasome	Proteolysis proteasome: E3	Proteolysis proteasome: E3: RING finger
C53D5.1_AIN	2.02668e-12	1.07321	0.125	0.052	4.09835e-08	AIN	C53D5.1	NA	NA	NA	NA	NA	184.738	201.148	41.6924	43	12	135	0	135.685	16.8721	7	0	73	0.349435	0.533721	FALSE	TRUE	TRUE	TRUE	1	OG0005789	Signaling	Signaling: PKC	Signaling: PKC
ceh-44_AIN	2.54889e-12	1.08102	0.296	0.19	5.15436e-08	AIN	ceh-44	NA	NA	NA	NA	NA	471.001	971.637	253.503	113	96	141	488.722	1207.36	344.131	126	103	139	0.274652	0.226516	FALSE	TRUE	TRUE	TRUE	1	OG0007058	Transcription factor	Transcription factor: homeodomain	Transcription factor: homeodomain
R08D7.5_AIN	2.96159e-12	1.09566	0.163	0.078	5.98893e-08	AIN	R08D7.5	NA	NA	NA	NA	NA	244.869	611.801	104.56	75	53	138	0	387.597	26.3023	5	1	100	0.384507	0.383811	FALSE	TRUE	TRUE	TRUE	2	OG0001290	Cytoskeleton	Cytoskeleton: unassigned	Cytoskeleton: unassigned
T14B4.3_AIN	1.06864e-11	1.26626	0.133	0.059	2.161e-07	AIN	T14B4.3	NA	NA	NA	NA	NA	225.583	327.071	45.9982	37	11	138	35.5895	263.968	48.9658	18	5	120	0.399511	0.345644	FALSE	TRUE	TRUE	TRUE	1	OG0006880	Transmembrane transport	Transmembrane transport: major facilitator	Transmembrane transport: major facilitator
sax-7_AIN	2.14818e-11	1.14283	0.343	0.25	4.34404e-07	AIN	sax-7	2.47442e-32	2.69266	0.667	0.207	5.54294e-28	661.341	1750.43	360.235	138	131	142	1996.51	2033.54	347.596	137	118	139	0.240269	0.265192	TRUE	TRUE	TRUE	TRUE	1	OG0004323	Transmembrane protein	Transmembrane protein: unassigned	Transmembrane protein: unassigned
C16H3.3_AIN	4.04147e-11	1.0607	0.276	0.182	8.17265e-07	AIN	C16H3.3	NA	NA	NA	NA	NA	385.379	416.408	158.847	140	116	141	123.533	303.03	65.407	35	10	118	0.190754	0.314729	FALSE	TRUE	TRUE	TRUE	1	OG0010154	Unassigned	Unassigned	Unassigned: regulated by multiple stresses
elt-6_AIN	6.42183e-11	1.24141	0.12	0.052	1.29862e-06	AIN	elt-6	7.01178e-15	2.12213	0.347	0.1	1.57071e-10	232.535	1133.89	71.3846	46	16	134	791.246	3587.74	192.677	85	36	131	0.493331	0.468981	TRUE	TRUE	TRUE	TRUE	1	OG0004810	Transcription factor	Transcription factor: GATA	Transcription factor: GATA
snpn-1_AIN	8.43414e-11	1.02952	0.128	0.058	1.70555e-06	AIN	snpn-1	NA	NA	NA	NA	NA	179.516	293.56	55.0455	72	20	136	100.56	531.13	44.1854	20	7	116	0.350436	0.330431	FALSE	TRUE	TRUE	TRUE	1	OG0003676	Trafficking	Trafficking: vesicle targeting/fusion	Trafficking: vesicle targeting/fusion: SNARE
gpx-1_AIN	1.03376e-10	1.16234	0.178	0.096	2.09048e-06	AIN	gpx-1	NA	NA	NA	NA	NA	258.182	510.91	72.9376	68	35	139	14.2602	420.508	43.5532	19	13	78	0.366777	0.544556	FALSE	TRUE	TRUE	TRUE	2	OG0001437	Metabolism	Metabolism: glutathione	Metabolism: glutathione
jmjd-3.1_AIN	1.23991e-10	1.1465	0.308	0.222	2.50735e-06	AIN	jmjd-3.1	NA	NA	NA	NA	NA	483.674	998.499	202.123	137	125	142	0	493.218	27.3857	6	0	94	0.245791	0.332562	FALSE	TRUE	NA	NA	NA	NA	Transcription: chromatin	Transcription: chromatin modification	Transcription: chromatin modification: demethylase
tpi-1_AIN	1.83701e-10	1.187	0.318	0.235	3.7148e-06	AIN	tpi-1	0.00901947	-0.300982	0.12	0.28	1	511.405	541.711	178.011	137	112	142	163.965	452.088	193.853	139	101	138	0.184014	0.150336	FALSE	TRUE	TRUE	TRUE	1	OG0008900	Metabolism	Metabolism: unassigned	Metabolism: unassigned
kpc-1_AIN	7.88702e-10	1.11272	0.293	0.207	1.59491e-05	AIN	kpc-1	NA	NA	NA	NA	NA	545.751	1921.01	291.429	123	89	142	138.594	1185.7	142.593	91	43	131	0.326594	0.369487	FALSE	TRUE	TRUE	TRUE	1	OG0009330	Proteolysis general	Proteolysis general: serine	Proteolysis general: serine
C34F6.10_AIN	8.15527e-10	1.05782	0.138	0.068	1.64916e-05	AIN	C34F6.10	NA	NA	NA	NA	NA	204.364	500.266	78.4671	81	45	141	0	104.953	23.6243	13	3	80	0.354919	0.429791	FALSE	TRUE	TRUE	TRUE	1	OG0008613	Extracellular material	Extracellular material: matrix	Extracellular material: matrix
hbl-1_AIN	1.58752e-09	1.03949	0.353	0.256	3.21027e-05	AIN	hbl-1	NA	NA	NA	NA	NA	966.316	2096.04	565.012	137	127	142	344.865	1091.65	271.608	132	107	136	0.212277	0.210569	FALSE	TRUE	TRUE	TRUE	1	OG0005094	Transcription factor	Transcription factor: ZF	Transcription factor: ZF
F53C11.4_AIN	2.11247e-09	1.02934	0.308	0.227	4.27185e-05	AIN	F53C11.4	NA	NA	NA	NA	NA	462.548	1727.66	234.476	140	130	142	0	164.245	46.1083	32	15	118	0.271833	0.288352	FALSE	TRUE	TRUE	TRUE	1	OG0003700	Unassigned	Unassigned	Unassigned
dyb-1_AIN	2.23203e-09	1.01224	0.218	0.134	4.51361e-05	AIN	dyb-1	NA	NA	NA	NA	NA	310.081	533.763	138.689	115	95	138	123.774	698.252	113.492	101	49	131	0.264312	0.316313	FALSE	TRUE	TRUE	TRUE	1	OG0007908	Neuronal function	Neuronal function: synaptic function	Neuronal function: synaptic function: unassigned
gpcp-2_AIN	2.23627e-09	1.08556	0.16	0.086	4.52219e-05	AIN	gpcp-2	NA	NA	NA	NA	NA	234.167	672.237	81.9876	102	52	137	27.0072	409.164	49.3916	20	8	115	0.348562	0.413651	FALSE	TRUE	TRUE	TRUE	1	OG0011222	Metabolism	Metabolism: lipid	Metabolism: lipid: glycerolipid
zig-10_AIN	4.2261e-09	1.05373	0.13	0.064	8.54602e-05	AIN	zig-10	NA	NA	NA	NA	NA	221.758	667.978	64.3911	49	31	123	123.393	457.745	53.2829	34	15	107	0.4922	0.464366	FALSE	TRUE	TRUE	TRUE	1	OG0006722	Extracellular material	Extracellular material: matrix	Extracellular material: matrix
tbc-17_AIN	6.88114e-09	1.35143	0.155	0.085	0.00013915	AIN	tbc-17	NA	NA	NA	NA	NA	288.895	598.179	79.8703	86	43	139	47.9968	355.24	44.7276	27	10	116	0.347424	0.289306	FALSE	TRUE	TRUE	TRUE	1	OG0004676	Proteolysis proteasome	Proteolysis proteasome: ubiquitin peptidase	Proteolysis proteasome: ubiquitin peptidase
F08G2.4_AIN	9.35376e-09	1.11416	0.163	0.091	0.000189152	AIN	F08G2.4	NA	NA	NA	NA	NA	233.805	299.937	69.2882	107	31	142	0	89.6397	12.7232	5	0	78	0.242253	0.491446	FALSE	TRUE	TRUE	TRUE	1	OG0013306	Unassigned	Unassigned	Unassigned: regulated by multiple stresses
lat-1_AIN	1.1035e-08	1.22562	0.243	0.161	0.000223149	AIN	lat-1	NA	NA	NA	NA	NA	522.358	1449.07	245.365	99	78	140	214.616	839.936	210.347	98	66	135	0.343409	0.274663	FALSE	TRUE	TRUE	TRUE	1	OG0008257	Transmembrane protein	Transmembrane protein: seven transmembrane receptor	Transmembrane protein: seven transmembrane receptor: unassigned
txdc-9_AIN	1.27845e-08	1.09494	0.193	0.118	0.000258529	AIN	txdc-9	NA	NA	NA	NA	NA	284.183	1481.9	108.288	108	65	141	125.353	435.071	69.1322	52	14	122	0.398606	0.358062	FALSE	TRUE	TRUE	TRUE	1	OG0011287	Cell cycle	Cell cycle: meiotic/mitotic spindle	Cell cycle: meiotic/mitotic spindle
W05H7.1_AIN	1.89012e-08	1.01115	0.253	0.176	0.00038222	AIN	W05H7.1	NA	NA	NA	NA	NA	357.973	614.392	165.981	0	0	0	NA	#NAME?	NA	0	0	0	0.216159	NA	FALSE	FALSE	NA	NA	NA	NA	Unassigned	Unassigned	Unassigned
madd-2_AIN	2.16478e-08	1.04471	0.213	0.135	0.000437763	AIN	madd-2	NA	NA	NA	NA	NA	339.526	1112.81	127.775	95	61	138	61.9446	665.101	101.506	70	39	123	0.380117	0.362978	FALSE	TRUE	TRUE	TRUE	1	OG0008938	Extracellular material	Extracellular material: matrix	Extracellular material: matrix
apa-2_AIN	2.50675e-08	1.07705	0.243	0.167	0.000506915	AIN	apa-2	NA	NA	NA	NA	NA	355.902	553.148	171.52	126	102	142	201.146	606.061	112.31	95	37	134	0.219403	0.223514	FALSE	TRUE	TRUE	TRUE	1	OG0004958	Trafficking	Trafficking: endocytosis	Trafficking: endocytosis: adaptin
saeg-1_AIN	2.52725e-08	1.19515	0.211	0.135	0.000511061	AIN	saeg-1	NA	NA	NA	NA	NA	369.837	934.631	121.32	109	76	138	0	156.323	11.5171	10	4	65	0.316301	0.601501	FALSE	TRUE	TRUE	TRUE	1	OG0007313	Nucleic acid	Nucleic acid: binding	Nucleic acid: binding: zinc finger
C24H10.1_AIN	3.14535e-08	1.19539	0.14	0.076	0.000636053	AIN	C24H10.1	NA	NA	NA	NA	NA	245.753	694.704	68.7738	44	29	112	102.552	731.929	114.012	54	34	114	0.509171	0.432955	FALSE	TRUE	TRUE	TRUE	1	OG0007655	Cytoskeleton	Cytoskeleton: claudin	Cytoskeleton: claudin
T23B5.3_AIN	3.7751e-08	1.12718	0.135	0.072	0.000763401	AIN	T23B5.3	NA	NA	NA	NA	NA	211.365	477.413	56.3434	0	0	0	NA	#NAME?	NA	0	0	0	0.397811	NA	FALSE	FALSE	TRUE	TRUE	1	OG0001763	Unassigned	Unassigned	Unassigned
elks-1_AIN	8.77708e-08	1.02125	0.175	0.106	0.0017749	AIN	elks-1	NA	NA	NA	NA	NA	259.413	469.546	124.629	104	78	141	95.7004	404.192	65.319	58	11	121	0.291723	0.379816	FALSE	TRUE	TRUE	TRUE	2	OG0000726	Unassigned	Unassigned	Unassigned
arl-8_AIN	1.26422e-07	1.21696	0.253	0.187	0.00255651	AIN	arl-8	NA	NA	NA	NA	NA	423.127	444.89	181.247	141	112	142	160.455	177.846	48.5988	22	9	121	0.171689	0.29407	FALSE	TRUE	TRUE	TRUE	1	OG0008022	Signaling	Signaling: small GTPase	Signaling: small GTPase: ARF
vhp-1_AIN	1.45214e-07	1.06309	0.19	0.121	0.00293652	AIN	vhp-1	3.15242e-10	1.57676	0.307	0.103	7.06173e-06	278.297	389.55	128.027	116	97	141	478.463	2158.94	225.622	108	88	137	0.209214	0.249423	TRUE	TRUE	TRUE	TRUE	1	OG0001832	Stress response	Stress response: pathogen	Stress response: pathogen: signaling
kin-1_AIN	1.62257e-07	1.00462	0.236	0.161	0.00328116	AIN	kin-1	NA	NA	NA	NA	NA	415.865	1750.91	237.76	115	99	139	21.3333	522.103	27.7125	27	8	90	0.306303	0.541776	FALSE	TRUE	TRUE	TRUE	1	OG0007629	Signaling	Signaling: cAMP	Signaling: cAMP
rbr-2_AIN	2.29893e-07	1.20584	0.273	0.21	0.0046489	AIN	rbr-2	NA	NA	NA	NA	NA	455.376	455.376	158.784	139	124	142	134.169	590.471	126.381	105	50	132	0.187487	0.284651	FALSE	TRUE	TRUE	TRUE	1	OG0005268	Transcription: chromatin	Transcription: chromatin modification	Transcription: chromatin modification: demethylase
rbc-1_AIN	2.87248e-07	1.01445	0.19	0.122	0.00580872	AIN	rbc-1	NA	NA	NA	NA	NA	267.455	419.529	118.125	114	82	142	38.0367	177.733	39.7807	19	7	112	0.238671	0.343559	FALSE	TRUE	TRUE	TRUE	1	OG0005289	Transmembrane protein	Transmembrane protein: unassigned	Transmembrane protein: unassigned
klp-11_AIN	4.05588e-07	1.05635	0.251	0.183	0.00820179	AIN	klp-11	NA	NA	NA	NA	NA	413.025	976.144	213.186	125	118	139	93.3541	185.182	66.2457	60	14	121	0.246097	0.221263	FALSE	TRUE	TRUE	TRUE	1	OG0002579	Cilia	Cilia: IFT	Cilia: IFT-motor
W04D2.6_AIN	1.12133e-06	1.04395	0.298	0.243	0.0226755	AIN	W04D2.6	NA	NA	NA	NA	NA	478.513	1830.8	238.402	142	139	142	244.442	611.018	171.855	134	84	137	0.29126	0.216438	FALSE	TRUE	TRUE	TRUE	1	OG0004491	mRNA functions	mRNA functions: binding	mRNA functions: binding: RBM
C02F5.12_AIN	2.2243e-06	1.03864	0.198	0.136	0.0449798	AIN	C02F5.12	NA	NA	NA	NA	NA	291.07	440.989	131.906	127	89	142	215.885	993.658	156.858	127	78	135	0.232613	0.180186	FALSE	TRUE	TRUE	FALSE	5	OG0000221	Nucleic acid	Nucleic acid: binding	Nucleic acid: binding: zinc finger
mec-17_ALM_PLM	0	8.99609	0.877	0.023	0	ALM_PLM	mec-17	0	7.74285	0.626	0.007	0	72205	72205	409.974	8	3	122	22704.8	22704.8	118.241	2	2	44	0.687827	0.823116	TRUE	TRUE	TRUE	TRUE	1	OG0008441	Cytoskeleton	Cytoskeleton: microtubule	Cytoskeleton: microtubule: tubulin modification
mec-7_ALM_PLM	0	7.55682	0.997	0.119	0	ALM_PLM	mec-7	0	7.48761	0.997	0.058	0	84035.1	84035.1	974.915	64	42	139	62193.2	62193.2	763.338	35	13	130	0.562897	0.597438	TRUE	TRUE	TRUE	TRUE	5	OG0000137	Cytoskeleton	Cytoskeleton: microtubule	Cytoskeleton: microtubule: tubulin
mtd-1_ALM_PLM	0	6.65325	0.698	0.005	0	ALM_PLM	mtd-1	0	7.05576	0.695	0.003	0	10576.3	10576.3	59.1466	2	1	27	13564.9	13564.9	70.0642	1	1	21	0.840014	0.884932	TRUE	TRUE	TRUE	TRUE	1	OG0008274	Transmembrane protein	Transmembrane protein: unassigned	Transmembrane protein: unassigned
mec-18_ALM_PLM	0	6.18655	0.696	0.003	0	ALM_PLM	mec-18	0	6.07797	0.598	0.003	0	7524.54	7524.54	43.5088	2	2	36	6794.45	6794.45	35.1539	3	1	20	0.837748	0.910703	TRUE	TRUE	TRUE	TRUE	1	OG0008414	Metabolism	Metabolism: lipid	Metabolism: lipid: fatty acid
mec-12_ALM_PLM	0	6.12831	0.934	0.098	0	ALM_PLM	mec-12	0	5.81992	0.652	0.05	0	34979	34979	973.296	78	57	139	16556.5	16979.1	321.566	42	28	123	0.505015	0.569765	TRUE	TRUE	TRUE	TRUE	8	OG0000065	Cytoskeleton	Cytoskeleton: microtubule	Cytoskeleton: microtubule: tubulin
mec-1_ALM_PLM	0	5.78599	0.812	0.01	0	ALM_PLM	mec-1	0	4.49148	0.707	0.005	0	6212.79	6212.79	57.8806	10	5	75	2269.53	2269.53	23.8423	5	4	36	0.752722	0.796406	TRUE	TRUE	TRUE	TRUE	1	OG0003050	Neuronal function	Neuronal function: unassigned	Neuronal function: unassigned
Y43B11AR.1_ALM_PLM	0	5.74427	0.91	0.026	0	ALM_PLM	Y43B11AR.1	0	5.18921	0.862	0.011	0	8108.09	8108.09	137.102	15	9	115	4226.75	4226.75	48.1997	4	2	28	0.675525	0.828946	TRUE	TRUE	TRUE	TRUE	1	OG0017871	Unassigned	Unassigned	Unassigned: regulated by multiple stresses
mec-3_ALM_PLM	0	5.70442	0.97	0.006	0	ALM_PLM	mec-3	0	6.8739	0.948	0.019	0	6461.4	12407.7	109.711	3	2	66	14446.6	15594.4	179.9	6	4	51	0.795282	0.776372	TRUE	TRUE	TRUE	TRUE	1	OG0005652	Neuronal function	Neuronal function: transcription factor	Neuronal function: transcription factor
T07D1.3_ALM_PLM	0	5.47738	0.679	0.002	0	ALM_PLM	T07D1.3	NA	NA	NA	NA	NA	4474.01	4474.01	26.004	0	0	0	NA	#NAME?	NA	0	0	0	0.855682	NA	FALSE	FALSE	NA	NA	NA	NA	Transmembrane protein	Transmembrane protein: unassigned	Transmembrane protein: unassigned
C03A3.3_ALM_PLM	0	5.32511	0.81	0.005	0	ALM_PLM	C03A3.3	0	4.30328	0.649	0.003	0	4212.48	4212.48	37.1206	3	3	54	1909.47	1909.47	15.7443	2	2	28	0.818869	0.883081	TRUE	TRUE	TRUE	TRUE	1	OG0011096	Unassigned	Unassigned	Unassigned
mec-10_ALM_PLM	0	4.99526	0.669	0.004	0	ALM_PLM	mec-10	0	3.13575	0.319	0.005	0	3183.18	3183.18	20.0445	6	2	27	804.068	804.068	12.3651	6	4	25	0.864304	0.867619	TRUE	TRUE	TRUE	TRUE	1	OG0003571	Transmembrane transport	Transmembrane transport: sodium channel	Transmembrane transport: sodium channel
mec-9_ALM_PLM	0	4.82856	0.691	0.013	0	ALM_PLM	mec-9	0	2.50848	0.175	0.001	0	3217.98	3217.98	42.3258	17	10	83	476.208	476.208	4.80074	3	1	15	0.742936	0.918893	TRUE	TRUE	TRUE	TRUE	1	OG0001620	Extracellular material	Extracellular material: matrix	Extracellular material: matrix
C52B9.10_ALM_PLM	0	4.55319	0.587	0.001	0	ALM_PLM	C52B9.10	0	4.06139	0.454	0.001	0	2282.97	2282.97	13.0273	1	1	15	1581.02	1581.02	8.33951	1	1	7	0.89045	0.961103	TRUE	TRUE	TRUE	TRUE	1	OG0012624	Unassigned	Unassigned	Unassigned
F41C3.5_ALM_PLM	0	4.53843	0.477	0.061	0	ALM_PLM	F41C3.5	0	3.98952	0.497	0.042	0	7280.41	22055.7	325.297	18	13	116	3388.52	10926.3	177.664	22	7	108	0.671081	0.626815	TRUE	TRUE	TRUE	TRUE	1	OG0005928	Proteolysis general	Proteolysis general: cysteine	Proteolysis general: cysteine: cathepsin
mec-4_ALM_PLM	0	4.32258	0.665	0.001	0	ALM_PLM	mec-4	0	2.73854	0.25	0.006	0	1931.53	1931.53	11.5008	1	1	15	594.954	594.954	6.8531	1	1	28	0.912776	0.849322	TRUE	TRUE	TRUE	TRUE	1	OG0006873	Transmembrane transport	Transmembrane transport: sodium channel	Transmembrane transport: sodium channel
F58E2.5_ALM_PLM	0	4.2467	0.374	0.007	0	ALM_PLM	F58E2.5	NA	NA	NA	NA	NA	2054.67	2621.92	39.8852	0	0	0	NA	#NAME?	NA	0	0	0	0.807839	NA	FALSE	FALSE	NA	NA	NA	NA	Proteolysis general	Proteolysis general: inhibitor	Proteolysis general: inhibitor: peptidase inhibitor 16
ZK265.7_ALM_PLM	0	4.23431	0.718	0.032	0	ALM_PLM	ZK265.7	9.48457e-105	1.63541	0.141	0.012	2.12464e-100	2815.1	3021.82	146.375	39	25	127	230.969	571.639	23.4518	15	10	43	0.565345	0.738408	TRUE	TRUE	TRUE	TRUE	1	OG0006648	Unassigned	Unassigned	Unassigned
mec-2_ALM_PLM	0	4.13293	0.692	0.058	0	ALM_PLM	mec-2	0	2.93718	0.339	0.018	0	2491.81	2491.81	66.8486	47	27	119	813.094	813.094	54.2265	27	19	89	0.587911	0.584062	TRUE	TRUE	TRUE	FALSE	3	OG0000329	Neuronal function	Neuronal function: unassigned	Neuronal function: unassigned
ssq-2_ALM_PLM	0	4.11523	0.297	0.003	0	ALM_PLM	ssq-2	NA	NA	NA	NA	NA	1735.64	2108.48	19.6844	2	2	10	131.06	131.06	1.76327	1	0	9	0.944421	0.92739	FALSE	TRUE	NA	NA	NA	NA	Unassigned	Unassigned	Unassigned: regulated by multiple stresses
F42A9.9_ALM_PLM	0	3.89127	0.449	0.006	0	ALM_PLM	F42A9.9	NA	NA	NA	NA	NA	1469.5	1469.5	21.8699	10	6	47	0	97.6305	1.26925	0	0	6	0.809351	0.948131	FALSE	TRUE	TRUE	TRUE	1	OG0012410	Transmembrane protein	Transmembrane protein: unassigned	Transmembrane protein: unassigned
unc-24_ALM_PLM	0	3.87929	0.887	0.163	0	ALM_PLM	unc-24	0	3.69057	0.799	0.138	0	3853.82	3853.82	251.184	101	94	138	3351.28	3899.79	367.632	120	98	139	0.403208	0.344335	TRUE	TRUE	TRUE	TRUE	1	OG0005420	Neuronal function	Neuronal function: unassigned	Neuronal function: unassigned
edc-3_ALM_PLM	0	3.80286	0.671	0.053	0	ALM_PLM	edc-3	NA	NA	NA	NA	NA	1709.7	1709.7	45.413	24	7	136	40.2444	387.597	28.774	10	1	107	0.550309	0.416542	FALSE	TRUE	TRUE	TRUE	1	OG0007024	mRNA functions	mRNA functions: processing	mRNA functions: processing: decapping
M01H9.4_ALM_PLM	0	3.75884	0.653	0.041	0	ALM_PLM	M01H9.4	NA	NA	NA	NA	NA	1749.34	3795.56	79.3959	18	13	118	172.187	265.327	16.5188	6	4	60	0.642943	0.648463	FALSE	TRUE	TRUE	TRUE	1	OG0013302	Unassigned	Unassigned	Unassigned: regulated by multiple stresses
AH9.6_ALM_PLM	0	3.61703	0.622	0.039	0	ALM_PLM	AH9.6	0	2.63092	0.27	0.014	0	1977.81	5600.88	165.483	45	37	122	638.05	1342.72	64.7936	19	16	72	0.547219	0.660043	TRUE	TRUE	TRUE	TRUE	1	OG0010176	Transmembrane protein	Transmembrane protein: unassigned	Transmembrane protein: unassigned
flp-20_ALM_PLM	0	3.54214	0.342	0.003	0	ALM_PLM	flp-20	NA	NA	NA	NA	NA	1176.09	4062.27	38.9017	2	2	41	28.9716	167.336	1.7432	1	0	4	0.821116	0.964757	FALSE	TRUE	TRUE	TRUE	1	OG0013405	Neuronal function	Neuronal function: synaptic function	Neuronal function: synaptic function: neuropeptide
F30F8.5_ALM_PLM	0	3.49285	0.823	0.117	0	ALM_PLM	F30F8.5	NA	NA	NA	NA	NA	2227.31	2771.81	191.906	0	0	0	NA	#NAME?	NA	0	0	0	0.420239	NA	FALSE	FALSE	TRUE	FALSE	1	OG0004774	Unassigned	Unassigned	Unassigned: regulated by multiple stresses
poml-1_ALM_PLM	0	3.46945	0.525	0.003	0	ALM_PLM	poml-1	0	4.02242	0.537	0.004	0	1053.53	1053.53	9.32698	2	2	15	1609.44	1609.44	20.8867	7	3	22	0.902184	0.870917	TRUE	TRUE	TRUE	TRUE	1	OG0011900	Stress response	Stress response: unassigned	Stress response: unassigned
F53B7.7_ALM_PLM	0	3.46643	0.485	0.013	0	ALM_PLM	F53B7.7	1.26498e-114	1.76196	0.161	0.015	2.83368e-110	1210.3	1855.67	46.0122	11	10	84	269.274	306.987	10.3329	4	2	35	0.722079	0.768532	TRUE	TRUE	TRUE	TRUE	1	OG0012367	Unassigned	Unassigned	Unassigned
ZK666.14_ALM_PLM	0	3.46108	0.342	0.003	0	ALM_PLM	ZK666.14	NA	NA	NA	NA	NA	1009.91	1009.91	6.71791	0	0	0	NA	#NAME?	NA	0	0	0	0.934842	NA	FALSE	FALSE	NA	NA	NA	NA	Transmembrane protein	Transmembrane protein: unassigned	Transmembrane protein: unassigned
mrps-14_ALM_PLM	0	3.33566	0.631	0.126	0	ALM_PLM	mrps-14	2.67014e-202	3.19425	0.693	0.171	5.98138e-198	1732.2	1732.2	103.525	73	41	142	2144.83	3330.04	185.488	96	48	133	0.44037	0.406627	TRUE	TRUE	TRUE	TRUE	2	OG0001059	Metabolism	Metabolism: mitochondria	Metabolism: mitochondria: ribosome
cpin-1_ALM_PLM	0	3.26392	0.396	0.024	0	ALM_PLM	cpin-1	NA	NA	NA	NA	NA	997.521	997.521	18.6792	15	6	67	20.2554	140.935	11.4353	13	5	40	0.750978	0.694181	FALSE	TRUE	TRUE	TRUE	1	OG0005821	Metabolism	Metabolism: nucleotide	Metabolism: nucleotide
Y54G11A.1_ALM_PLM	0	3.24551	0.469	0.005	0	ALM_PLM	Y54G11A.1	NA	NA	NA	NA	NA	882.634	882.634	11.7545	6	4	37	11.8964	11.8964	0.255039	0	0	2	0.826898	0.957562	FALSE	TRUE	TRUE	TRUE	1	OG0004727	Transmembrane protein	Transmembrane protein: unassigned	Transmembrane protein: unassigned
alr-1_ALM_PLM	0	3.23535	0.615	0.045	0	ALM_PLM	alr-1	1.42801e-161	2.27851	0.29	0.033	3.19888e-157	1231.77	1407.63	69.6475	29	25	106	526.814	694.324	43.3243	26	14	71	0.605822	0.631287	TRUE	TRUE	TRUE	TRUE	1	OG0008087	Transcription factor	Transcription factor: homeodomain	Transcription factor: homeodomain
nfki-1_ALM_PLM	0	3.20353	0.432	0.048	0	ALM_PLM	nfki-1	NA	NA	NA	NA	NA	1106.26	1106.26	59.9157	57	22	133	109.763	866.996	69.9377	26	13	101	0.483159	0.486518	FALSE	TRUE	TRUE	TRUE	1	OG0009745	Signaling	Signaling: phosphatase	Signaling: phosphatase: unassigned
txdc-9_ALM_PLM	0	3.16467	0.679	0.116	0	ALM_PLM	txdc-9	5.78616e-37	1.7154	0.27	0.091	1.29616e-32	1481.9	1481.9	108.288	108	65	141	435.071	435.071	69.1322	52	14	122	0.398606	0.358062	TRUE	TRUE	TRUE	TRUE	1	OG0011287	Cell cycle	Cell cycle: meiotic/mitotic spindle	Cell cycle: meiotic/mitotic spindle
mec-14_ALM_PLM	0	3.15376	0.476	0.001	0	ALM_PLM	mec-14	NA	NA	NA	NA	NA	796.049	796.049	5.36388	1	1	12	151.588	151.588	1.20294	1	0	7	0.921376	0.961052	FALSE	TRUE	TRUE	TRUE	1	OG0006304	Transmembrane transport	Transmembrane transport: potassium channel	Transmembrane transport: potassium channel
D1044.7_ALM_PLM	0	3.09845	0.205	0.002	0	ALM_PLM	D1044.7	NA	NA	NA	NA	NA	766.872	766.872	7.50756	0	0	0	NA	#NAME?	NA	0	0	0	0.951122	NA	FALSE	FALSE	FALSE	TRUE	2	OG0002697	Unassigned	Unassigned	Unassigned
cutl-26_ALM_PLM	0	3.04103	0.593	0.062	0	ALM_PLM	cutl-26	NA	NA	NA	NA	NA	1343.26	4561.13	161.549	61	45	129	12.9124	613.894	42.9636	28	16	77	0.530158	0.558555	FALSE	TRUE	TRUE	TRUE	1	OG0005843	Extracellular material	Extracellular material: cuticlin	Extracellular material: cuticlin
ric-4_ALM_PLM	0	2.95099	0.678	0.114	0	ALM_PLM	ric-4	1.97405e-20	1.05588	0.129	0.037	4.42206e-16	2263.35	6811.37	429.008	87	78	137	184.97	528.099	95.6939	72	47	122	0.431129	0.375553	TRUE	TRUE	TRUE	TRUE	1	OG0008711	Neuronal function	Neuronal function: synaptic function	Neuronal function: synaptic function: unassigned
tbca-1_ALM_PLM	0	2.94619	0.536	0.075	0	ALM_PLM	tbca-1	NA	NA	NA	NA	NA	1130.59	1631.64	76.4738	41	15	129	96.0976	395.257	88.157	72	27	128	0.544545	0.27549	FALSE	TRUE	TRUE	TRUE	1	OG0012095	Cytoskeleton	Cytoskeleton: microtubule	Cytoskeleton: microtubule: tubulin modification
ZK353.10_ALM_PLM	0	2.9398	0.37	0.005	0	ALM_PLM	ZK353.10	NA	NA	NA	NA	NA	692.824	692.824	10.1184	5	3	46	17.0882	228.181	5.61924	2	1	20	0.806539	0.821004	FALSE	TRUE	TRUE	TRUE	1	OG0011110	Unassigned	Unassigned	Unassigned: membrane spanning domain
ssq-1_ALM_PLM	0	2.90493	0.267	0.006	0	ALM_PLM	ssq-1	NA	NA	NA	NA	NA	704.887	739.733	12.2021	0	0	0	NA	#NAME?	NA	0	0	0	0.849584	NA	FALSE	FALSE	NA	NA	NA	NA	Unassigned	Unassigned	Unassigned
hsf-1_ALM_PLM	0	2.81812	0.559	0.134	0	ALM_PLM	hsf-1	0	4.09981	0.833	0.106	0	1257.67	1880.33	80.0407	61	31	137	3399.56	3399.56	113.344	46	29	122	0.440259	0.49893	TRUE	TRUE	TRUE	TRUE	1	OG0004912	Stress response	Stress response: heat	Stress response: heat
gcy-34_ALM_PLM	0	2.80777	0.25	0.012	0	ALM_PLM	gcy-34	0	2.2279	0.175	0.005	0	748.087	2560.39	34.7853	3	3	75	413.798	2479.38	19.1581	3	2	34	0.785232	0.837292	TRUE	TRUE	TRUE	TRUE	3	OG0000511	Signaling	Signaling: heteromeric G protein	Signaling: heteromeric G protein: guanylyl cyclase
E01G6.2_ALM_PLM	0	2.80507	0.502	0.075	0	ALM_PLM	E01G6.2	NA	NA	NA	NA	NA	986.66	986.66	60.4621	44	26	132	96.1151	439.526	31.3969	28	11	78	0.501103	0.547382	FALSE	TRUE	TRUE	TRUE	1	OG0010869	Unassigned	Unassigned	Unassigned
cct-4_ALM_PLM	0	2.7944	0.832	0.322	0	ALM_PLM	cct-4	9.66838e-15	1.31245	0.198	0.092	2.16581e-10	2582.68	2582.68	238.288	139	125	142	290.575	290.575	48.6139	33	23	110	0.32369	0.37936	TRUE	TRUE	TRUE	TRUE	1	OG0005330	Chaperone	Chaperone: T complex	Chaperone: T complex
Y119C1B.6_ALM_PLM	0	2.7684	0.355	0.004	0	ALM_PLM	Y119C1B.6	NA	NA	NA	NA	NA	621.152	761.183	11.2377	4	2	26	59.2944	608.171	7.0896	5	4	17	0.872857	0.887513	FALSE	TRUE	TRUE	TRUE	1	OG0013110	Unassigned	Unassigned	Unassigned
mec-8_ALM_PLM	0	2.7605	0.661	0.159	0	ALM_PLM	mec-8	5.38867e-16	1.4033	0.287	0.159	1.20711e-11	1383.88	1383.88	160.386	74	58	140	480.636	670.32	111.363	61	42	111	0.401361	0.396357	TRUE	TRUE	TRUE	TRUE	1	OG0009737	mRNA functions	mRNA functions: binding	mRNA functions: binding: ZF
F59F5.5_ALM_PLM	0	2.72467	0.409	0.015	0	ALM_PLM	F59F5.5	NA	NA	NA	NA	NA	641.091	641.091	27.3618	19	12	79	116.683	172.105	8.53917	5	1	38	0.681274	0.742142	FALSE	TRUE	TRUE	TRUE	1	OG0007003	Unassigned	Unassigned	Unassigned: regulated by multiple stresses
nlp-43_ALM_PLM	0	2.71177	0.214	0.007	0	ALM_PLM	nlp-43	NA	NA	NA	NA	NA	607.368	2634.54	25.2486	8	4	50	28.6537	438.012	9.3256	2	2	21	0.796306	0.833296	FALSE	TRUE	TRUE	TRUE	1	OG0003366	Neuronal function	Neuronal function: synaptic function	Neuronal function: synaptic function: neuropeptide
ebp-2_ALM_PLM	0	2.70166	0.536	0.115	0	ALM_PLM	ebp-2	1.90393e-93	2.73431	0.405	0.103	4.265e-89	1043.69	1043.69	117.564	106	81	141	1022.8	1022.8	87.3947	74	30	129	0.365623	0.388003	TRUE	TRUE	TRUE	FALSE	1	OG0002339	Cytoskeleton	Cytoskeleton: microtubule	Cytoskeleton: microtubule: binding
C08G9.1_ALM_PLM	0	2.69291	0.64	0.116	0	ALM_PLM	C08G9.1	0	2.75668	0.356	0.025	0	1922.41	8999.52	309.418	82	57	137	770.378	2510.44	76.7879	30	20	97	0.48218	0.602464	TRUE	TRUE	TRUE	TRUE	1	OG0011742	Transmembrane protein	Transmembrane protein: unassigned	Transmembrane protein: unassigned
kqt-3_ALM_PLM	0	2.69156	0.34	0.017	0	ALM_PLM	kqt-3	NA	NA	NA	NA	NA	601.639	601.639	15.2086	11	8	52	10.5705	24.3715	1.39518	4	3	11	0.760391	0.875315	FALSE	TRUE	TRUE	TRUE	1	OG0007083	Transmembrane transport	Transmembrane transport: potassium channel	Transmembrane transport: potassium channel
unc-86_ALM_PLM	0	2.69123	0.795	0.074	0	ALM_PLM	unc-86	0	2.83769	0.842	0.095	0	2068.33	9501.48	412.153	31	19	137	3604.53	16966.5	801.475	73	28	135	0.518836	0.430346	TRUE	TRUE	TRUE	TRUE	1	OG0004870	Neuronal function	Neuronal function: transcription factor	Neuronal function: transcription factor
elp-1_ALM_PLM	0	2.63972	0.369	0.033	0	ALM_PLM	elp-1	4.22488e-108	2.02431	0.184	0.02	9.46416e-104	637.102	637.102	17.6742	14	6	68	348.547	348.547	9.04497	6	3	32	0.714442	0.801663	TRUE	TRUE	TRUE	TRUE	1	OG0009003	Cytoskeleton	Cytoskeleton: microtubule	Cytoskeleton: microtubule: binding
cct-6_ALM_PLM	0	2.63957	0.73	0.251	0	ALM_PLM	cct-6	2.42941e-20	1.45653	0.382	0.235	5.44213e-16	1698.32	1698.32	161.737	131	101	142	665.049	665.049	153.415	122	62	133	0.333548	0.25151	TRUE	TRUE	TRUE	TRUE	1	OG0002685	Chaperone	Chaperone: T complex	Chaperone: T complex
klp-7_ALM_PLM	0	2.63113	0.485	0.071	0	ALM_PLM	klp-7	NA	NA	NA	NA	NA	806.282	806.282	73.3607	95	37	141	51.1441	563.931	29.8063	15	7	94	0.374519	0.534472	FALSE	TRUE	TRUE	TRUE	1	OG0006001	Cytoskeleton	Cytoskeleton: motor protein	Cytoskeleton: motor protein: kinesin
cct-5_ALM_PLM	0	2.61339	0.833	0.407	0	ALM_PLM	cct-5	2.09038e-27	1.90404	0.411	0.234	4.68266e-23	2900.58	2900.58	315.319	142	137	142	959.034	1251.6	172.506	120	77	133	0.30108	0.30262	TRUE	TRUE	TRUE	TRUE	1	OG0007712	Chaperone	Chaperone: T complex	Chaperone: T complex
tbcb-1_ALM_PLM	0	2.56141	0.438	0.076	0	ALM_PLM	tbcb-1	0	4.94806	0.724	0.118	0	814.303	1152.58	66.6829	38	14	137	8756.81	9165.28	411.348	112	65	139	0.490871	0.434492	TRUE	TRUE	TRUE	TRUE	1	OG0008210	Cytoskeleton	Cytoskeleton: microtubule	Cytoskeleton: microtubule: tubulin modification
cct-7_ALM_PLM	0	2.55524	0.787	0.33	0	ALM_PLM	cct-7	7.19787e-34	1.78998	0.29	0.11	1.61239e-29	2074.2	2074.2	236.821	140	127	142	508.52	710.48	89.7564	75	31	129	0.302101	0.305497	TRUE	TRUE	TRUE	TRUE	1	OG0007583	Chaperone	Chaperone: T complex	Chaperone: T complex
M153.4_ALM_PLM	0	2.54244	0.502	0.057	0	ALM_PLM	M153.4	NA	NA	NA	NA	NA	1101.46	3719.49	186.818	46	35	129	8.39954	1890.64	23.8867	8	2	39	0.537098	0.795128	FALSE	TRUE	TRUE	TRUE	1	OG0010194	Nucleic acid	Nucleic acid: binding	Nucleic acid: binding: zinc finger
Y51H4A.1_ALM_PLM	0	2.49507	0.671	0.12	0	ALM_PLM	Y51H4A.1	0	3.74679	0.638	0.036	0	1274.71	2638.74	192.998	79	57	139	1977.58	1977.58	165.816	54	42	119	0.413225	0.465364	TRUE	TRUE	TRUE	TRUE	1	OG0011713	Unassigned	Unassigned	Unassigned
F45E10.2_ALM_PLM	0	2.48182	0.249	0.025	0	ALM_PLM	F45E10.2	NA	NA	NA	NA	NA	558.236	558.236	19.4455	12	5	76	11.4828	633.773	61.2648	31	11	107	0.697019	0.468169	FALSE	TRUE	TRUE	TRUE	1	OG0008354	Transmembrane transport	Transmembrane transport: solute carrier	Transmembrane transport: solute carrier
ncs-7_ALM_PLM	0	2.47234	0.283	0.005	0	ALM_PLM	ncs-7	NA	NA	NA	NA	NA	485.067	496.679	14.5245	10	6	44	38.3895	102.823	4.0046	0	0	18	0.787096	0.840231	FALSE	TRUE	TRUE	TRUE	1	OG0004659	Transmembrane transport	Transmembrane transport: potassium channel	Transmembrane transport: potassium channel
fbxc-48_ALM_PLM	0	2.44405	0.215	0.003	0	ALM_PLM	fbxc-48	NA	NA	NA	NA	NA	457.019	457.019	4.81971	0	0	0	NA	#NAME?	NA	0	0	0	0.917778	NA	FALSE	FALSE	NA	NA	NA	NA	Proteolysis proteasome	Proteolysis proteasome: E3	Proteolysis proteasome: E3: F box
cutl-17_ALM_PLM	0	2.44113	0.304	0.011	0	ALM_PLM	cutl-17	NA	NA	NA	NA	NA	579.444	4804.23	71.4823	8	8	52	66.2027	2303.22	40.7627	7	6	26	0.829746	0.86242	FALSE	TRUE	TRUE	TRUE	1	OG0005820	Extracellular material	Extracellular material: cuticlin	Extracellular material: cuticlin
D2007.2_ALM_PLM	0	2.33704	0.355	0.026	0	ALM_PLM	D2007.2	NA	NA	NA	NA	NA	554.155	1442.03	45.6023	28	14	102	8.32839	478.04	20.9081	10	5	40	0.635986	0.752984	FALSE	TRUE	TRUE	TRUE	1	OG0006678	Unassigned	Unassigned	Unassigned
F15G9.1_ALM_PLM	0	2.32626	0.675	0.137	0	ALM_PLM	F15G9.1	1.84716e-75	1.88476	0.282	0.058	4.13781e-71	1539.98	2803.56	466.654	99	88	140	504.829	2347.38	171.208	82	63	125	0.338786	0.389684	TRUE	TRUE	TRUE	TRUE	1	OG0007949	Muscle function	Muscle function	Muscle function
Y6B3B.7_ALM_PLM	0	2.32317	0.261	0.019	0	ALM_PLM	Y6B3B.7	NA	NA	NA	NA	NA	765.226	12224.6	166.75	15	10	108	15.3804	6841.79	85.5667	13	7	54	0.700464	0.763876	FALSE	TRUE	TRUE	TRUE	1	OG0010740	Transmembrane protein	Transmembrane protein: unassigned	Transmembrane protein: unassigned
T04C12.9_ALM_PLM	0	2.31789	0.266	0.011	0	ALM_PLM	T04C12.9	7.26521e-210	2.008	0.195	0.012	1.62748e-205	486.146	2347.97	24.4958	11	8	51	350.581	1310.18	20.2956	10	6	41	0.816965	0.784473	TRUE	TRUE	TRUE	TRUE	1	OG0010470	Transmembrane protein	Transmembrane protein: unassigned	Transmembrane protein: unassigned
cls-3_ALM_PLM	0	2.30387	0.399	0.058	0	ALM_PLM	cls-3	NA	NA	NA	NA	NA	583.355	583.355	53.55	47	21	130	159.471	429.229	37.7445	14	4	102	0.477743	0.517697	FALSE	TRUE	TRUE	TRUE	2	OG0000977	Cell cycle	Cell cycle: meiotic/mitotic spindle	Cell cycle: meiotic/mitotic spindle
gly-12_ALM_PLM	0	2.26778	0.452	0.074	0	ALM_PLM	gly-12	4.73711e-43	1.83147	0.181	0.04	1.06116e-38	642.211	1013.97	81.4775	71	32	140	384.007	977.665	68.3096	38	14	121	0.43321	0.455418	TRUE	TRUE	TRUE	TRUE	1	OG0008813	Protein modification	Protein modification: carbohydrate	Protein modification: carbohydrate
T10G3.8_ALM_PLM	0	2.26252	0.262	0.005	0	ALM_PLM	T10G3.8	0	2.39571	0.141	0.001	0	419.59	2384.92	24.3891	6	5	38	432.856	2148.81	18.4824	4	2	12	0.83892	0.918029	TRUE	TRUE	TRUE	TRUE	1	OG0012006	Unassigned	Unassigned	Unassigned
D2005.6_ALM_PLM	0	2.24578	0.3	0.028	0	ALM_PLM	D2005.6	NA	NA	NA	NA	NA	482.729	1311.39	60.7154	24	16	102	2.42495	1261.91	56.0192	21	12	69	0.630134	0.654318	FALSE	TRUE	TRUE	TRUE	1	OG0003471	Transmembrane protein	Transmembrane protein: unassigned	Transmembrane protein: unassigned
pag-3_ALM_PLM	0	2.23784	0.329	0.021	0	ALM_PLM	pag-3	4.03009e-131	1.853	0.193	0.018	9.0278e-127	489.295	1569.68	52.909	17	13	99	347.043	1376.06	55.0402	15	13	66	0.70238	0.685852	TRUE	TRUE	TRUE	TRUE	1	OG0008145	Neuronal function	Neuronal function: unassigned	Neuronal function: unassigned
chdp-1_ALM_PLM	0	2.20923	0.939	0.513	0	ALM_PLM	chdp-1	NA	NA	NA	NA	NA	5467.54	11261.1	1599.17	141	138	142	15.5728	125.944	11.126	3	0	61	0.256578	0.597493	FALSE	TRUE	TRUE	TRUE	1	OG0009373	Unassigned	Unassigned	Unassigned
ddr-1_ALM_PLM	0	2.15207	0.348	0.041	0	ALM_PLM	ddr-1	NA	NA	NA	NA	NA	459.621	579.824	45.1302	45	30	114	35.7708	248.126	10.8754	9	2	45	0.537046	0.709435	FALSE	TRUE	TRUE	TRUE	1	OG0006600	Signaling	Signaling: Y kinase	Signaling: Y kinase
gcy-35_ALM_PLM	0	2.12276	0.266	0.012	0	ALM_PLM	gcy-35	NA	NA	NA	NA	NA	413.225	2755.55	24.5924	3	3	66	0	1049.83	5.42443	1	1	2	0.790764	0.979029	FALSE	TRUE	TRUE	TRUE	1	OG0001139	Signaling	Signaling: heteromeric G protein	Signaling: heteromeric G protein: guanylyl cyclase
ZC487.1_ALM_PLM	0	2.10444	0.335	0.042	0	ALM_PLM	ZC487.1	NA	NA	NA	NA	NA	574.197	2017.27	114.74	55	42	122	5.97434	280.157	19.4322	11	2	45	0.539609	0.657295	FALSE	TRUE	TRUE	TRUE	1	OG0008406	Unassigned	Unassigned	Unassigned
F46C5.2_ALM_PLM	0	2.09721	0.309	0.024	0	ALM_PLM	F46C5.2	NA	NA	NA	NA	NA	449.738	974.702	63.2853	32	23	109	68.2201	2825.53	34.6331	14	5	55	0.602725	0.756536	FALSE	TRUE	TRUE	TRUE	1	OG0008253	Transmembrane protein	Transmembrane protein: unassigned	Transmembrane protein: unassigned
C50E3.6_ALM_PLM	0	2.07483	0.246	0.019	0	ALM_PLM	C50E3.6	NA	NA	NA	NA	NA	464.462	3865.44	82.5362	22	16	108	18.75	292.173	6.33694	2	2	20	0.661227	0.830701	FALSE	TRUE	TRUE	TRUE	1	OG0006514	Unassigned	Unassigned	Unassigned
nlp-10_ALM_PLM	0	2.03589	0.262	0.021	0	ALM_PLM	nlp-10	NA	NA	NA	NA	NA	545.504	11191.7	146.321	17	13	106	3.48733	760.391	13.3525	4	3	13	0.70655	0.885161	FALSE	TRUE	TRUE	TRUE	1	OG0010602	Neuronal function	Neuronal function: synaptic function	Neuronal function: synaptic function: neuropeptide
F21D12.3_ALM_PLM	0	2.018	0.325	0.039	0	ALM_PLM	F21D12.3	NA	NA	NA	NA	NA	426.132	426.132	46.7383	58	35	111	14.8596	62.8751	3.6295	1	0	19	0.488785	0.808753	FALSE	TRUE	TRUE	TRUE	1	OG0005947	Transmembrane transport	Transmembrane transport: amino acid	Transmembrane transport: amino acid
B0507.3_ALM_PLM	0	1.93803	0.261	0.013	0	ALM_PLM	B0507.3	NA	NA	NA	NA	NA	301.434	493.444	10.2706	7	6	38	38.8961	258.224	6.79698	4	4	17	0.80797	0.842157	FALSE	TRUE	TRUE	TRUE	1	OG0012619	Unassigned	Unassigned	Unassigned: regulated by multiple stresses
T10B5.4_ALM_PLM	0	1.91191	0.722	0.197	0	ALM_PLM	T10B5.4	6.75468e-70	1.75875	0.379	0.104	1.51312e-65	1515.21	5960.21	661.565	116	95	142	725.401	1855.39	400.293	101	78	137	0.34346	0.295623	TRUE	TRUE	TRUE	TRUE	1	OG0007584	Protein modification	Protein modification: acyltransferase	Protein modification: acyltransferase
C54G4.5_ALM_PLM	0	1.88227	0.275	0.018	0	ALM_PLM	C54G4.5	NA	NA	NA	NA	NA	336.211	475.691	36.1633	30	21	99	7.36655	81.0179	4.14911	1	0	18	0.603167	0.823036	FALSE	TRUE	TRUE	TRUE	1	OG0008364	Transmembrane protein	Transmembrane protein: unassigned	Transmembrane protein: unassigned
sbt-1_ALM_PLM	0	1.85932	0.781	0.202	0	ALM_PLM	sbt-1	4.59929e-119	2.07212	0.342	0.057	1.03029e-114	1897.94	6269.51	930.08	108	86	138	676.937	1547.89	261.098	73	66	128	0.332382	0.385853	TRUE	TRUE	TRUE	TRUE	1	OG0008167	Neuronal function	Neuronal function: synaptic function	Neuronal function: synaptic function: neuropeptide
mbl-1_ALM_PLM	0	1.84563	0.25	0.02	0	ALM_PLM	mbl-1	1.35728e-179	2.20318	0.253	0.023	3.04044e-175	318.643	344.565	35.64	34	20	107	448.846	593.848	52.5658	35	25	103	0.547769	0.503746	TRUE	TRUE	TRUE	TRUE	1	OG0008742	Muscle function	Muscle function	Muscle function
F59G1.4_ALM_PLM	0	1.83674	0.197	0.014	0	ALM_PLM	F59G1.4	NA	NA	NA	NA	NA	305.206	335.624	19.2256	17	13	50	7.874	174.342	10.3473	9	0	37	0.741643	0.77187	FALSE	TRUE	TRUE	TRUE	1	OG0002491	Signaling	Signaling: unassigned	Signaling: unassigned
Y44A6C.2_ALM_PLM	0	1.82664	0.124	0.006	0	ALM_PLM	Y44A6C.2	NA	NA	NA	NA	NA	274.837	274.837	6.94161	0	0	0	NA	#NAME?	NA	0	0	0	0.77164	NA	FALSE	FALSE	TRUE	TRUE	1	OG0001273	Unassigned	Unassigned	Unassigned: regulated by multiple stresses
F38G1.3_ALM_PLM	0	1.8076	0.266	0.02	0	ALM_PLM	F38G1.3	6.29453e-231	1.4398	0.112	0.004	1.41004e-226	318.077	913.993	36.4268	19	12	93	180.662	358.102	9.79232	4	1	21	0.673355	0.817221	TRUE	TRUE	TRUE	TRUE	1	OG0011699	Transmembrane protein	Transmembrane protein: unassigned	Transmembrane protein: unassigned
F32B5.2_ALM_PLM	0	1.72014	0.308	0.028	0	ALM_PLM	F32B5.2	NA	NA	NA	NA	NA	533.232	8159.22	216.369	26	17	119	14.5349	1192.56	36.9266	13	7	53	0.632828	0.698188	FALSE	TRUE	TRUE	TRUE	1	OG0013147	Unassigned	Unassigned	Unassigned
K07F5.8_ALM_PLM	0	1.65741	0.133	0.002	0	ALM_PLM	K07F5.8	NA	NA	NA	NA	NA	224.037	224.037	4.84856	2	1	18	0	9.57946	0.114546	0	0	0	0.834338	0.988459	FALSE	TRUE	TRUE	TRUE	5	OG0000289	Signaling	Signaling: phosphatase	Signaling: phosphatase: Y
F01D5.8_ALM_PLM	0	1.65427	0.172	0.013	0	ALM_PLM	F01D5.8	NA	NA	NA	NA	NA	227.282	272.546	6.69095	0	0	0	NA	#NAME?	NA	0	0	0	0.809138	NA	FALSE	FALSE	FALSE	TRUE	2	OG0009777	Unassigned	Unassigned	Unassigned: regulated by multiple stresses
R12B2.8_ALM_PLM	0	1.63658	0.301	0.033	0	ALM_PLM	R12B2.8	3.18068e-69	1.50335	0.17	0.024	7.12503e-65	426.503	7752.45	173.466	36	28	124	357.433	11351.9	239.148	27	16	99	0.631055	0.621314	TRUE	TRUE	TRUE	TRUE	1	OG0012314	Transmembrane protein	Transmembrane protein: unassigned	Transmembrane protein: unassigned
F09G8.5_ALM_PLM	0	1.63515	0.222	0.015	0	ALM_PLM	F09G8.5	NA	NA	NA	NA	NA	272.47	1946.48	53.6145	21	14	105	144.853	411.364	12.8388	5	3	27	0.666139	0.770699	FALSE	TRUE	TRUE	TRUE	1	OG0011189	Unassigned	Unassigned	Unassigned
col-44_ALM_PLM	0	1.62683	0.136	0.004	0	ALM_PLM	col-44	NA	NA	NA	NA	NA	218.161	218.161	2.35921	2	1	12	8.3051	84.5737	5.19973	0	0	32	0.918256	0.7319	FALSE	TRUE	TRUE	TRUE	3	OG0000389	Extracellular material	Extracellular material: collagen	Extracellular material: collagen
sro-1_ALM_PLM	0	1.51026	0.143	0.002	0	ALM_PLM	sro-1	NA	NA	NA	NA	NA	189.697	217.668	5.03643	4	2	19	0	133.129	2.28747	0	0	9	0.87994	0.934084	FALSE	TRUE	TRUE	TRUE	1	OG0009977	Signaling	Signaling: heteromeric G protein	Signaling: heteromeric G protein: receptor
T05B9.2_ALM_PLM	0	1.50932	0.125	0.002	0	ALM_PLM	T05B9.2	NA	NA	NA	NA	NA	188.826	188.826	3.57462	2	2	13	0	88.8653	1.10052	0	0	3	0.914834	0.959001	FALSE	TRUE	TRUE	TRUE	1	OG0009544	Unassigned	Unassigned	Unassigned
sru-27_ALM_PLM	0	1.49205	0.112	0.001	0	ALM_PLM	sru-27	NA	NA	NA	NA	NA	185.29	241.522	3.63402	3	1	12	0	13.5347	0.122388	0	0	0	0.920034	0.986928	FALSE	TRUE	FALSE	TRUE	2	OG0001857	Transmembrane protein	Transmembrane protein: seven transmembrane receptor	Transmembrane protein: seven transmembrane receptor: sru
C02B8.12_ALM_PLM	0	1.47115	0.124	0.001	0	ALM_PLM	C02B8.12	NA	NA	NA	NA	NA	180.133	180.133	2.27688	3	1	13	0	18.8324	0.382849	0	0	4	0.92384	0.961941	FALSE	TRUE	TRUE	TRUE	1	OG0011782	Unassigned	Unassigned	Unassigned
cpna-4_ALM_PLM	0	1.44395	0.112	0.005	0	ALM_PLM	cpna-4	0	2.23424	0.175	0	0	179.88	274.968	6.28996	6	2	24	371.12	371.12	3.13469	1	1	4	0.859296	0.958366	TRUE	TRUE	TRUE	TRUE	1	OG0001160	Muscle function	Muscle function	Muscle function
T14B4.9_ALM_PLM	0	1.4428	0.16	0.008	0	ALM_PLM	T14B4.9	NA	NA	NA	NA	NA	197.695	979.447	20.3526	13	5	69	65.1736	205.658	3.49556	2	1	13	0.767314	0.914205	FALSE	TRUE	TRUE	TRUE	7	OG0000190	Extracellular material	Extracellular material: PGI	Extracellular material: PGI
C04F12.7_ALM_PLM	0	1.37038	0.124	0.006	0	ALM_PLM	C04F12.7	NA	NA	NA	NA	NA	168.437	169.253	4.18339	0	0	0	NA	#NAME?	NA	0	0	0	0.841402	NA	FALSE	FALSE	FALSE	TRUE	2	OG0004146	Transmembrane protein	Transmembrane protein: unassigned	Transmembrane protein: unassigned
ser-6_ALM_PLM	0	1.31001	0.128	0.003	0	ALM_PLM	ser-6	NA	NA	NA	NA	NA	159.386	471.24	10.9156	5	4	27	4.91207	58.7114	3.01839	1	0	17	0.833387	0.839218	FALSE	TRUE	TRUE	TRUE	1	OG0005812	Signaling	Signaling: heteromeric G protein	Signaling: heteromeric G protein: receptor
Y44A6D.7_ALM_PLM	0	1.24644	0.124	0.001	0	ALM_PLM	Y44A6D.7	0	2.1553	0.167	0.001	0	138.075	138.075	1.70071	2	1	5	351.409	351.409	5.68171	2	1	8	0.941789	0.924773	TRUE	TRUE	TRUE	TRUE	1	OG0013952	Unassigned	Unassigned	Unassigned: membrane spanning domain
frpr-6_ALM_PLM	0	1.17474	0.103	0.004	0	ALM_PLM	frpr-6	NA	NA	NA	NA	NA	134.436	799.534	8.86845	5	1	26	0	23.6337	0.335275	0	0	4	0.861251	0.968479	FALSE	TRUE	TRUE	TRUE	2	OG0000818	Signaling	Signaling: heteromeric G protein	Signaling: heteromeric G protein: receptor
Y113G7A.15_ALM_PLM	0	1.08873	0.112	0.003	0	ALM_PLM	Y113G7A.15	NA	NA	NA	NA	NA	126.993	1455.82	8.72067	2	1	10	40.8806	4411.88	26.1176	2	2	19	0.926084	0.926119	FALSE	TRUE	TRUE	TRUE	1	OG0015419	Neuronal function	Neuronal function: synaptic function	Neuronal function: synaptic function: neuropeptide
arr-1_ALM_PLM	3.96379e-307	2.8129	0.484	0.105	8.01557e-303	ALM_PLM	arr-1	NA	NA	NA	NA	NA	1147.17	1465.57	127.219	100	70	142	39.2171	231.317	62.5338	40	11	123	0.391059	0.287816	FALSE	TRUE	TRUE	TRUE	1	OG0005980	Signaling	Signaling: heteromeric G protein	Signaling: heteromeric G protein: arrestin
magu-3_ALM_PLM	3.35605e-305	1.95934	0.525	0.113	6.78661e-301	ALM_PLM	magu-3	NA	NA	NA	NA	NA	810.841	1400.34	228.978	92	77	136	145.929	577.362	53.5577	40	9	114	0.356133	0.444764	FALSE	TRUE	TRUE	TRUE	1	OG0003601	Signaling	Signaling: heteromeric G protein	Signaling: heteromeric G protein: guanylyl cyclase
cct-2_ALM_PLM	7.51388e-300	2.55043	0.688	0.237	1.51946e-295	ALM_PLM	cct-2	7.91417e-26	1.74394	0.322	0.155	1.77285e-21	1546.07	1546.07	145.072	127	75	142	590.025	590.025	92.9829	67	34	127	0.348234	0.324288	TRUE	TRUE	TRUE	TRUE	1	OG0009357	Chaperone	Chaperone: T complex	Chaperone: T complex
unc-2_ALM_PLM	4.25926e-290	2.08033	0.415	0.075	8.61308e-286	ALM_PLM	unc-2	NA	NA	NA	NA	NA	706.755	1719.19	183.303	78	73	132	13.8527	252.525	18.3801	9	2	65	0.430279	0.597964	FALSE	TRUE	TRUE	TRUE	1	OG0003263	Transmembrane transport	Transmembrane transport: calcium channel	Transmembrane transport: calcium channel
glb-3_ALM_PLM	2.74727e-287	1.33562	0.121	0.007	5.55552e-283	ALM_PLM	glb-3	NA	NA	NA	NA	NA	167.507	471.064	12.9001	12	7	47	29.5527	191.351	3.61811	0	0	23	0.788811	0.836618	FALSE	TRUE	TRUE	TRUE	1	OG0011866	Globin	Globin	Globin
lin-5_ALM_PLM	3.98644e-280	2.40714	0.712	0.27	8.06138e-276	ALM_PLM	lin-5	9.77097e-08	-0.421028	0.037	0.139	0.0021888	1645.83	1792.37	286.484	135	117	142	49.08	334.672	45.0087	13	3	93	0.30021	0.465643	FALSE	TRUE	FALSE	TRUE	2	OG0000988	Cell cycle	Cell cycle: meiotic/mitotic spindle	Cell cycle: meiotic/mitotic spindle
C25B8.8_ALM_PLM	3.84206e-275	1.44751	0.192	0.018	7.76942e-271	ALM_PLM	C25B8.8	NA	NA	NA	NA	NA	217.832	521.136	28.0778	21	13	83	4.79451	293.688	16.2838	12	3	36	0.649573	0.751216	FALSE	TRUE	TRUE	TRUE	1	OG0010596	Transmembrane protein	Transmembrane protein: unassigned	Transmembrane protein: unassigned
F07C3.2_ALM_PLM	1.09557e-267	1.72603	0.508	0.112	2.21545e-263	ALM_PLM	F07C3.2	5.23548e-53	1.64321	0.201	0.041	1.1728e-48	802.655	2145.05	358.5	86	74	134	366.734	886.056	143.625	73	63	124	0.370806	0.38947	TRUE	TRUE	TRUE	TRUE	1	OG0008641	Transmembrane protein	Transmembrane protein: unassigned	Transmembrane protein: unassigned
flp-27_ALM_PLM	1.99384e-266	1.58244	0.282	0.038	4.03194e-262	ALM_PLM	flp-27	NA	NA	NA	NA	NA	720.987	32056.1	372.923	29	22	128	64.9823	28490.7	494.284	38	24	114	0.645292	0.602772	FALSE	TRUE	TRUE	TRUE	1	OG0007900	Neuronal function	Neuronal function: synaptic function	Neuronal function: synaptic function: neuropeptide
glr-8_ALM_PLM	1.24334e-261	1.49135	0.18	0.017	2.51427e-257	ALM_PLM	glr-8	NA	NA	NA	NA	NA	213.485	955.978	19.5242	10	6	72	25.056	957.698	28.3224	18	6	77	0.690092	0.636626	FALSE	TRUE	TRUE	TRUE	1	OG0009113	Transmembrane transport	Transmembrane transport: glutamate channel	Transmembrane transport: glutamate channel
F38B6.6_ALM_PLM	2.64227e-261	2.1006	0.355	0.062	5.34319e-257	ALM_PLM	F38B6.6	2.21969e-79	1.71639	0.233	0.039	4.97233e-75	610.204	901.646	126.647	59	48	135	364.009	818.991	94.162	45	32	122	0.448691	0.459148	TRUE	TRUE	TRUE	TRUE	1	OG0011073	Transmembrane protein	Transmembrane protein: unassigned	Transmembrane protein: unassigned
Y73F8A.5_ALM_PLM	3.84083e-260	1.93222	0.515	0.123	7.76694e-256	ALM_PLM	Y73F8A.5	4.26485e-107	2.18207	0.408	0.089	9.55369e-103	832.862	1168.92	280.909	90	84	136	826.484	1070.2	229.299	83	74	135	0.322062	0.308371	TRUE	TRUE	TRUE	TRUE	1	OG0007846	Transmembrane protein	Transmembrane protein: unassigned	Transmembrane protein: unassigned
hsp-16.41_ALM_PLM	1.43712e-259	2.12978	0.679	0.21	2.90615e-255	ALM_PLM	hsp-16.41	NA	NA	NA	NA	NA	3890.25	6065.18	1055.58	0	0	0	NA	#NAME?	NA	0	0	0	0.264312	NA	FALSE	FALSE	FALSE	FALSE	3	OG0000340	Stress response	Stress response: heat	Stress response: heat
cct-1_ALM_PLM	7.31825e-257	2.36734	0.648	0.232	1.4799e-252	ALM_PLM	cct-1	3.91692e-10	1.31574	0.175	0.091	8.7743e-06	1274.39	1274.39	138.696	131	85	141	290.519	297.398	55.8413	44	23	115	0.330708	0.334252	TRUE	TRUE	TRUE	TRUE	1	OG0007616	Chaperone	Chaperone: T complex	Chaperone: T complex
Y42H9AR.5_ALM_PLM	7.50854e-253	1.76203	0.179	0.017	1.51838e-248	ALM_PLM	Y42H9AR.5	NA	NA	NA	NA	NA	283.595	1322.96	12.6647	7	3	43	2.83389	268.866	4.24697	4	2	24	0.836242	0.857841	FALSE	TRUE	TRUE	TRUE	1	OG0004325	Unassigned	Unassigned	Unassigned
W02C12.2_ALM_PLM	5.69303e-250	1.84915	0.327	0.053	1.15124e-245	ALM_PLM	W02C12.2	NA	NA	NA	NA	NA	768.386	7996.15	292.548	70	54	133	126.183	1429.85	131.754	66	48	119	0.515136	0.454363	FALSE	TRUE	TRUE	TRUE	1	OG0008465	Transmembrane protein	Transmembrane protein: unassigned	Transmembrane protein: unassigned
ahr-1_ALM_PLM	1.05593e-246	1.36893	0.14	0.011	2.13529e-242	ALM_PLM	ahr-1	NA	NA	NA	NA	NA	186.872	997.223	20.6424	6	4	45	128.151	378.815	7.13537	3	1	13	0.819137	0.900188	FALSE	TRUE	TRUE	TRUE	1	OG0003804	Transcription factor	Transcription factor: bHLH	Transcription factor: bHLH
cla-1_ALM_PLM	3.11272e-242	1.57296	0.553	0.137	6.29455e-238	ALM_PLM	cla-1	5.12e-46	1.5664	0.236	0.06	1.14693e-41	1152.12	4771.28	702.04	101	75	137	408.712	2071.58	231.126	79	67	131	0.338446	0.396141	TRUE	TRUE	TRUE	TRUE	1	OG0001557	Signaling	Signaling: unassigned	Signaling: unassigned
C05G5.3_ALM_PLM	3.46502e-234	1.95404	0.309	0.052	7.00697e-230	ALM_PLM	C05G5.3	5.60871e-05	0.926857	0.152	0.098	1	461.262	1385.39	68.4576	40	17	134	253.117	1279.63	123.373	99	43	131	0.50654	0.364133	FALSE	TRUE	TRUE	TRUE	1	OG0002880	Transmembrane protein	Transmembrane protein: unassigned	Transmembrane protein: unassigned
ndx-1_ALM_PLM	3.18948e-233	2.02288	0.434	0.101	6.44978e-229	ALM_PLM	ndx-1	NA	NA	NA	NA	NA	657.433	1058.04	122.052	95	62	138	123.213	595.95	106.222	93	42	130	0.364218	0.305359	FALSE	TRUE	TRUE	TRUE	1	OG0010465	Metabolism	Metabolism: nucleotide	Metabolism: nucleotide
par-5_ALM_PLM	3.77918e-224	1.71447	0.888	0.601	7.64227e-220	ALM_PLM	par-5	3.87348e-07	0.696892	0.5	0.464	0.00867699	3329.21	3704.21	1193.69	142	142	142	942.852	1299.29	572.126	142	141	141	0.146414	0.114457	FALSE	TRUE	TRUE	TRUE	2	OG0000976	Signaling	Signaling: unassigned	Signaling: unassigned
