## Supplementary material for "Lineage-resolved analysis of embryonic gene expression evolution in *C. elegans* and *C. briggsae*": Supp. Tables 1-12 (part 17 of 35)

### Sheet: Table_S8 (continued)
Table S8. C. elegans terminal cell type markers
casy-1_ALM_PLM	6.78627e-224	1.91351	0.551	0.155	1.37232e-219	ALM_PLM	casy-1	5.54981e-08	0.854934	0.147	0.074	0.00124321	1342.48	5936.86	596.997	94	81	139	256.493	2898.59	310.481	88	70	137	0.384294	0.387037	FALSE	TRUE	TRUE	TRUE	1	OG0008068	Transmembrane protein	Transmembrane protein: unassigned	Transmembrane protein: unassigned
F54F12.2_ALM_PLM	1.77877e-223	2.01941	0.164	0.017	3.59702e-219	ALM_PLM	F54F12.2	NA	NA	NA	NA	NA	388.612	1229.42	40.6477	19	11	91	187.26	494.973	6.99868	3	1	14	0.693743	0.897392	FALSE	TRUE	TRUE	TRUE	1	OG0007401	Transmembrane protein	Transmembrane protein: unassigned	Transmembrane protein: unassigned
lgc-40_ALM_PLM	1.36469e-219	1.40454	0.173	0.019	2.75968e-215	ALM_PLM	lgc-40	NA	NA	NA	NA	NA	206.742	1061.14	23.2016	18	9	79	6.42855	224.323	5.11107	4	1	17	0.725799	0.863743	FALSE	TRUE	TRUE	TRUE	1	OG0006389	Transmembrane transport	Transmembrane transport: extracellular ligand gated channel	Transmembrane transport: extracellular ligand gated channel
gcy-33_ALM_PLM	3.73026e-218	1.2281	0.146	0.013	7.54333e-214	ALM_PLM	gcy-33	NA	NA	NA	NA	NA	221.581	4813.71	59.7735	9	6	71	10.812	9260.15	59.6642	3	2	40	0.789544	0.834185	FALSE	TRUE	TRUE	TRUE	1	OG0008121	Signaling	Signaling: heteromeric G protein	Signaling: heteromeric G protein: guanylyl cyclase
npr-12_ALM_PLM	1.4729e-217	1.63075	0.21	0.027	2.97849e-213	ALM_PLM	npr-12	NA	NA	NA	NA	NA	276.308	841.065	25.4297	24	12	92	43.5924	107.72	6.30229	4	0	31	0.654443	0.799396	FALSE	TRUE	TRUE	TRUE	1	OG0006512	Neuronal function	Neuronal function: synaptic function	Neuronal function: synaptic function: neuropeptide
unc-71_ALM_PLM	2.00703e-209	2.1176	0.452	0.12	4.05861e-205	ALM_PLM	unc-71	NA	NA	NA	NA	NA	779.138	1313.83	125.01	65	38	140	21.0797	118.582	8.48541	2	0	49	0.448977	0.681121	FALSE	TRUE	TRUE	TRUE	1	OG0007407	Neuronal function	Neuronal function: development	Neuronal function: development
marc-5_ALM_PLM	3.01378e-206	1.46362	0.227	0.032	6.09447e-202	ALM_PLM	2024-03-05	1.50408e-21	1.00222	0.103	0.025	3.36929e-17	256.027	425.824	58.8115	55	32	122	160.438	2416.97	84.0706	37	15	105	0.468122	0.5399	TRUE	TRUE	TRUE	TRUE	1	OG0003935	Transmembrane protein	Transmembrane protein: unassigned	Transmembrane protein: unassigned
F20D6.8_ALM_PLM	1.00256e-203	1.21055	0.133	0.012	2.02739e-199	ALM_PLM	F20D6.8	NA	NA	NA	NA	NA	159.618	530.699	29.3648	27	14	82	7.70822	630.291	23.9789	12	4	54	0.656239	0.709145	FALSE	TRUE	TRUE	TRUE	1	OG0011762	Signaling	Signaling: small GTPase	Signaling: small GTPase: unassigned
T23C6.4_ALM_PLM	2.06843e-200	2.0088	0.407	0.101	4.18278e-196	ALM_PLM	T23C6.4	5.211e-42	2.06056	0.411	0.18	1.16732e-37	624.138	624.138	86.2318	59	40	133	1055.07	1055.07	117.389	70	20	130	0.427934	0.412851	TRUE	TRUE	TRUE	TRUE	1	OG0014015	Unassigned	Unassigned	Unassigned
atic-1_ALM_PLM	6.80137e-200	1.57768	0.163	0.018	1.37537e-195	ALM_PLM	atic-1	5.52263e-42	1.95995	0.115	0.018	1.23712e-37	229.811	1225.56	23.2483	17	10	81	321.24	321.24	12.1716	8	4	49	0.730079	0.714184	TRUE	TRUE	TRUE	TRUE	1	OG0002683	Metabolism	Metabolism: nucleotide	Metabolism: nucleotide
F36G3.1_ALM_PLM	1.00056e-194	2.01504	0.295	0.057	2.02334e-190	ALM_PLM	F36G3.1	NA	NA	NA	NA	NA	431.82	593.034	34.6941	24	17	97	2.89382	235.421	18.7558	20	10	47	0.609526	0.666409	FALSE	TRUE	TRUE	TRUE	1	OG0007168	Unassigned	Unassigned	Unassigned: regulated by multiple stresses
nlp-50_ALM_PLM	2.35798e-189	1.55334	0.143	0.015	4.7683e-185	ALM_PLM	nlp-50	NA	NA	NA	NA	NA	276.658	2152.07	58.9116	17	13	100	162.803	4633.86	87.6467	11	6	69	0.682761	0.695786	FALSE	TRUE	TRUE	TRUE	1	OG0010726	Neuronal function	Neuronal function: synaptic function	Neuronal function: synaptic function: neuropeptide
inx-1_ALM_PLM	2.39171e-188	1.88505	0.344	0.076	4.83652e-184	ALM_PLM	inx-1	NA	NA	NA	NA	NA	503.258	1552.21	94.9174	75	47	130	159.302	1538.42	73.5752	45	19	96	0.474162	0.550993	FALSE	TRUE	TRUE	TRUE	1	OG0003735	Cytoskeleton	Cytoskeleton: innexin	Cytoskeleton: innexin
zag-1_ALM_PLM	1.0818e-185	1.99248	0.351	0.078	2.18761e-181	ALM_PLM	zag-1	6.93171e-107	2.10214	0.46	0.109	1.55277e-102	683.902	1655.2	152.435	55	48	135	1053.52	2670.22	281.79	80	56	137	0.482354	0.39207	TRUE	TRUE	TRUE	TRUE	1	OG0005639	Transcription factor	Transcription factor: homeodomain	Transcription factor: homeodomain
unc-53_ALM_PLM	6.76068e-185	2.2125	0.434	0.121	1.36715e-180	ALM_PLM	unc-53	0.00061965	0.687982	0.118	0.073	1	939.621	2363.68	213.984	102	84	138	177.369	929.212	156.188	101	73	132	0.385477	0.305769	FALSE	TRUE	TRUE	TRUE	1	OG0002949	Neuronal function	Neuronal function: unassigned	Neuronal function: unassigned
cdka-1_ALM_PLM	2.35904e-184	1.51643	0.282	0.051	4.77045e-180	ALM_PLM	cdka-1	NA	NA	NA	NA	NA	355.28	1131.95	136.711	72	60	125	112.889	462.955	50.7744	40	14	100	0.457403	0.482023	FALSE	TRUE	TRUE	TRUE	1	OG0005379	Neuronal function	Neuronal function: unassigned	Neuronal function: unassigned
dop-1_ALM_PLM	1.15661e-178	1.07895	0.11	0.009	2.3389e-174	ALM_PLM	dop-1	NA	NA	NA	NA	NA	131.055	281.102	18.3238	18	4	80	4.71076	126.422	2.09003	0	0	7	0.642661	0.903872	FALSE	TRUE	TRUE	TRUE	1	OG0004528	Neuronal function	Neuronal function: synaptic function	Neuronal function: synaptic function: neurotransmitter receptor
R05C11.4_ALM_PLM	7.44324e-175	1.59219	0.235	0.04	1.50517e-170	ALM_PLM	R05C11.4	NA	NA	NA	NA	NA	289.559	473.394	46.2221	0	0	0	NA	#NAME?	NA	0	0	0	0.448673	NA	FALSE	FALSE	TRUE	FALSE	1	OG0011301	Transmembrane protein	Transmembrane protein: unassigned	Transmembrane protein: unassigned
C14A11.5_ALM_PLM	5.12355e-168	1.43922	0.224	0.037	1.03608e-163	ALM_PLM	C14A11.5	NA	NA	NA	NA	NA	274.772	540.119	76.2162	61	40	114	0.814502	73.6625	6.59548	0	0	44	0.488624	0.668715	FALSE	TRUE	TRUE	TRUE	1	OG0013830	Unassigned	Unassigned	Unassigned
unc-97_ALM_PLM	7.91651e-167	1.78478	0.707	0.368	1.60088e-162	ALM_PLM	unc-97	7.79177e-41	1.72182	0.443	0.205	1.74544e-36	1626.64	2473.08	300.933	136	112	140	925.059	925.059	177.273	84	56	131	0.320724	0.311969	TRUE	TRUE	TRUE	TRUE	1	OG0009344	Cytoskeleton	Cytoskeleton: unassigned	Cytoskeleton: unassigned
acr-12_ALM_PLM	2.36993e-164	1.32021	0.193	0.028	4.79247e-160	ALM_PLM	acr-12	NA	NA	NA	NA	NA	219.735	651.719	66.7244	50	36	115	32.4224	142.129	7.93638	6	0	27	0.532512	0.7721	FALSE	TRUE	TRUE	TRUE	1	OG0006054	Neuronal function	Neuronal function: synaptic function	Neuronal function: synaptic function: neurotransmitter receptor
E02A10.3_ALM_PLM	5.22107e-162	1.4308	0.396	0.102	1.05581e-157	ALM_PLM	E02A10.3	9.77129e-242	2.5979	0.42	0.047	2.18887e-237	662.823	3094.87	301.454	89	64	136	1157.08	5164.49	235.537	41	28	118	0.420152	0.523864	TRUE	TRUE	TRUE	TRUE	1	OG0008629	Signaling	Signaling: calcium	Signaling: calcium: unassigned
unc-76_ALM_PLM	1.05685e-160	1.67488	0.602	0.249	2.13717e-156	ALM_PLM	unc-76	2.93087e-06	0.957698	0.187	0.117	0.0656545	1072.82	2426.36	435.877	137	122	142	310.145	1583.86	237.609	120	98	138	0.265657	0.279078	FALSE	TRUE	TRUE	TRUE	1	OG0006903	Neuronal function	Neuronal function: development	Neuronal function: development
H01G02.3_ALM_PLM	4.09636e-158	1.62643	0.279	0.058	8.28366e-154	ALM_PLM	H01G02.3	NA	NA	NA	NA	NA	392.005	1662.86	102.565	0	0	0	NA	#NAME?	NA	0	0	0	0.494546	NA	FALSE	FALSE	TRUE	TRUE	1	OG0002287	Transmembrane protein	Transmembrane protein: unassigned	Transmembrane protein: unassigned
ptp-3_ALM_PLM	2.1187e-157	1.83549	0.536	0.204	4.28443e-153	ALM_PLM	ptp-3	1.05519e-15	1.30378	0.267	0.14	2.36372e-11	931.586	2518.83	286.364	123	102	142	415.026	651.442	135.251	101	57	139	0.341194	0.286957	TRUE	TRUE	TRUE	TRUE	1	OG0005376	Signaling	Signaling: phosphatase	Signaling: phosphatase: Y
ZC21.10_ALM_PLM	5.61597e-157	1.45377	0.203	0.033	1.13566e-152	ALM_PLM	ZC21.10	NA	NA	NA	NA	NA	253.651	1397.4	36.3646	0	0	0	NA	#NAME?	NA	0	0	0	0.657027	NA	FALSE	FALSE	NA	NA	NA	NA	Unassigned	Unassigned	Unassigned
lfi-1_ALM_PLM	7.49794e-157	1.73289	0.465	0.144	1.51623e-152	ALM_PLM	lfi-1	6.34452e-27	1.2107	0.118	0.026	1.42124e-22	995.807	2301.3	438.231	102	94	136	192.666	847.817	88.7603	66	27	122	0.314252	0.428989	TRUE	TRUE	TRUE	TRUE	1	OG0006972	Cytoskeleton	Cytoskeleton: centrosome	Cytoskeleton: centrosome: centriole
egl-21_ALM_PLM	7.18015e-155	1.41852	0.364	0.09	1.45197e-150	ALM_PLM	egl-21	4.86258e-38	1.44676	0.19	0.047	1.08927e-33	507.807	2057.97	283.885	79	75	129	338.117	2249.3	207.376	71	60	122	0.415233	0.432	TRUE	TRUE	TRUE	TRUE	1	OG0008876	Proteolysis general	Proteolysis general: carboxypeptidase	Proteolysis general: carboxypeptidase
ptr-5_ALM_PLM	4.96904e-154	1.56441	0.3	0.067	1.00484e-149	ALM_PLM	ptr-5	NA	NA	NA	NA	NA	385.717	1078.27	118.907	96	63	136	103.26	517.124	57.5502	46	16	111	0.400964	0.434593	FALSE	TRUE	TRUE	TRUE	1	OG0009635	Signaling	Signaling: hedgehog-like	Signaling: hedgehog-like
F44E2.10_ALM_PLM	6.09678e-154	1.25831	0.13	0.015	1.23289e-149	ALM_PLM	F44E2.10	NA	NA	NA	NA	NA	166.513	527.874	16.9461	13	6	67	6.09489	694.167	20.3751	8	4	78	0.710799	0.626705	FALSE	TRUE	TRUE	TRUE	1	OG0006916	Transmembrane protein	Transmembrane protein: unassigned	Transmembrane protein: unassigned
calf-1_ALM_PLM	2.10878e-151	1.4868	0.493	0.16	4.26437e-147	ALM_PLM	calf-1	1.80879e-08	0.903089	0.224	0.134	0.000405186	711.271	1640.5	346.94	93	82	138	340.314	808.886	225.301	110	85	140	0.318267	0.254258	FALSE	TRUE	TRUE	TRUE	1	OG0006667	Neuronal function	Neuronal function: unassigned	Neuronal function: unassigned
F08G12.5_ALM_PLM	2.99477e-151	1.54804	0.206	0.035	6.05603e-147	ALM_PLM	F08G12.5	NA	NA	NA	NA	NA	257.483	257.483	33.5785	31	10	131	28.8628	592.066	56.9349	41	13	123	0.411777	0.350693	FALSE	TRUE	TRUE	TRUE	1	OG0002476	Transmembrane protein	Transmembrane protein: unassigned	Transmembrane protein: unassigned
max-1_ALM_PLM	9.08247e-151	1.47617	0.365	0.094	1.83666e-146	ALM_PLM	max-1	NA	NA	NA	NA	NA	528.582	1634.77	250.628	83	74	134	0	0	0	0	0	0	0.386918	NA	FALSE	TRUE	TRUE	FALSE	1	OG0005464	Signaling	Signaling: FERM	Signaling: FERM
unc-41_ALM_PLM	2.47746e-147	1.25761	0.378	0.098	5.00993e-143	ALM_PLM	unc-41	NA	NA	NA	NA	NA	521.447	2429.51	352.559	78	72	134	107.754	1423.56	109.007	62	43	113	0.393952	0.478591	FALSE	TRUE	TRUE	TRUE	1	OG0007350	Neuronal function	Neuronal function: unassigned	Neuronal function: unassigned
fat-1_ALM_PLM	1.98387e-140	1.72273	0.24	0.049	4.01178e-136	ALM_PLM	fat-1	1.39001e-06	-0.337931	0.029	0.113	0.0311377	330.161	706.396	38.7211	32	21	122	31.0746	338.673	33.1192	20	11	83	0.526006	0.507856	FALSE	TRUE	TRUE	TRUE	1	OG0005053	Metabolism	Metabolism: lipid	Metabolism: lipid: fatty acid
egl-5_ALM_PLM	8.26242e-137	1.58873	0.159	0.023	1.67083e-132	ALM_PLM	egl-5	NA	NA	NA	NA	NA	267.374	1004.19	22.7588	6	5	69	0	4.37721	0.0620779	0	0	0	0.706246	0.996985	FALSE	TRUE	TRUE	TRUE	1	OG0006090	Transcription factor	Transcription factor: homeodomain	Transcription factor: homeodomain
cog-1_ALM_PLM	1.18548e-136	1.56669	0.164	0.025	2.39727e-132	ALM_PLM	cog-1	1.57926e-127	2.05762	0.19	0.018	3.5377e-123	270.124	1544.6	36.9293	19	15	83	408.861	1460.84	38.4352	14	8	51	0.72891	0.744534	TRUE	TRUE	TRUE	TRUE	1	OG0005544	Transcription factor	Transcription factor: homeodomain	Transcription factor: homeodomain
his-72_ALM_PLM	2.95941e-135	1.27352	0.879	0.625	5.98452e-131	ALM_PLM	his-72	0.00116739	0.386511	0.555	0.544	1	3689.11	6351.46	1764.96	142	142	142	1271.44	2178.13	737.479	141	141	141	0.191865	0.193802	FALSE	TRUE	TRUE	FALSE	1	OG0016370	Transcription: chromatin	Transcription: chromatin structure	Transcription: chromatin structure: histone
cysl-1_ALM_PLM	1.57024e-133	1.6463	0.602	0.278	3.17533e-129	ALM_PLM	cysl-1	NA	NA	NA	NA	NA	1325.95	2875.63	519.317	137	125	142	0	43.2003	3.56412	0	0	35	0.248115	0.732232	FALSE	TRUE	TRUE	TRUE	1	OG0007010	Metabolism	Metabolism: amino acid	Metabolism: amino acid: synthesis
gpc-2_ALM_PLM	3.39334e-133	1.42753	0.716	0.403	6.86202e-129	ALM_PLM	gpc-2	4.05256e-20	1.23513	0.417	0.257	9.07815e-16	1739.63	3879.4	1008.46	142	140	142	795.995	2689.05	554.523	141	134	141	0.201322	0.23178	TRUE	TRUE	TRUE	TRUE	1	OG0017851	Signaling	Signaling: heteromeric G protein	Signaling: heteromeric G protein: G gamma subunit
mec-15_ALM_PLM	2.05999e-131	1.81196	0.288	0.073	4.16571e-127	ALM_PLM	mec-15	5.21587e-123	2.40992	0.399	0.079	1.16841e-118	407.142	407.142	49.4575	33	7	138	741.944	781.823	70.8643	44	14	123	0.413912	0.416748	TRUE	TRUE	TRUE	TRUE	1	OG0003865	Proteolysis proteasome	Proteolysis proteasome: E3	Proteolysis proteasome: E3: F box
sup-12_ALM_PLM	5.16841e-130	1.79792	0.481	0.189	1.04516e-125	ALM_PLM	sup-12	4.67461e-66	1.97827	0.365	0.104	1.04716e-61	793.829	1072.95	120.314	68	53	138	738.881	836.206	94.0076	54	38	107	0.393566	0.444046	TRUE	TRUE	TRUE	TRUE	1	OG0007770	mRNA functions	mRNA functions: binding	mRNA functions: binding: RBM
ncs-2_ALM_PLM	1.1085e-129	1.63282	0.42	0.141	2.24161e-125	ALM_PLM	ncs-2	NA	NA	NA	NA	NA	587.678	1460	214.999	124	96	141	19.9655	83.3333	13.7846	6	4	73	0.305129	0.450087	FALSE	TRUE	TRUE	TRUE	1	OG0006884	Signaling	Signaling: calcium	Signaling: calcium: EF hand
frpr-13_ALM_PLM	1.95438e-129	1.0339	0.129	0.017	3.95215e-125	ALM_PLM	frpr-13	NA	NA	NA	NA	NA	136.001	658.51	27.027	19	8	104	0	133.711	1.73226	2	0	8	0.61846	0.941223	FALSE	TRUE	TRUE	TRUE	1	OG0011353	Transmembrane protein	Transmembrane protein: seven transmembrane receptor	Transmembrane protein: seven transmembrane receptor: unassigned
jkk-1_ALM_PLM	6.10673e-129	1.37132	0.276	0.064	1.2349e-124	ALM_PLM	jkk-1	4.54926e-17	1.08329	0.121	0.037	1.01908e-12	337.987	984.051	146.749	79	70	131	195.121	715.261	109.271	72	52	120	0.4053	0.396911	TRUE	TRUE	TRUE	TRUE	1	OG0006596	Signaling	Signaling: MAPK	Signaling: MAPK
jip-1_ALM_PLM	2.50197e-126	1.33086	0.226	0.046	5.05948e-122	ALM_PLM	jip-1	NA	NA	NA	NA	NA	260.593	577.479	90.5383	73	58	126	87.3625	486.726	56.1584	46	16	100	0.433722	0.494921	FALSE	TRUE	TRUE	TRUE	1	OG0007814	Signaling	Signaling: MAPK	Signaling: MAPK
R05D7.3_ALM_PLM	7.26702e-126	1.44641	0.226	0.047	1.46954e-121	ALM_PLM	R05D7.3	NA	NA	NA	NA	NA	282.495	584.786	69.4126	54	31	133	5.28485	1005.74	40.7903	17	9	70	0.434528	0.646388	FALSE	TRUE	TRUE	TRUE	1	OG0009766	Transmembrane protein	Transmembrane protein: unassigned	Transmembrane protein: unassigned
F33A8.7_ALM_PLM	2.00093e-122	2.15187	0.332	0.095	4.04628e-118	ALM_PLM	F33A8.7	2.55272e-17	0.706985	0.152	0.053	5.71835e-13	1543.66	13670.4	413.384	45	31	131	259.878	15986	331.317	39	20	126	0.554199	0.568258	FALSE	TRUE	TRUE	TRUE	1	OG0013963	Unassigned	Unassigned	Unassigned: regulated by multiple stresses
T14B4.8_ALM_PLM	2.91756e-122	1.43853	0.283	0.071	5.8999e-118	ALM_PLM	T14B4.8	7.7748e-26	1.05433	0.101	0.021	1.74163e-21	351.97	953.502	121.383	81	59	134	146.538	573.024	37.395	28	10	95	0.404541	0.527634	TRUE	TRUE	TRUE	TRUE	1	OG0010757	Unassigned	Unassigned	Unassigned
clip-1_ALM_PLM	1.46242e-121	1.48722	0.362	0.11	2.95731e-117	ALM_PLM	clip-1	7.15949e-33	1.37182	0.213	0.062	1.6038e-28	505.508	1262.24	202.745	107	85	135	327.766	1794	174.874	91	63	132	0.3351	0.387413	TRUE	TRUE	TRUE	TRUE	1	OG0002084	Unassigned	Unassigned	Unassigned
T22D1.11_ALM_PLM	1.69182e-121	1.15278	0.106	0.012	3.42119e-117	ALM_PLM	T22D1.11	NA	NA	NA	NA	NA	137.174	460.928	11.0875	6	4	36	4.11685	370	4.92703	1	0	24	0.795351	0.801891	FALSE	TRUE	TRUE	TRUE	5	OG0000360	Transmembrane protein	Transmembrane protein: unassigned	Transmembrane protein: unassigned
unc-40_ALM_PLM	2.55727e-121	1.65407	0.522	0.228	5.17131e-117	ALM_PLM	unc-40	NA	NA	NA	NA	NA	866.877	1680.29	261.505	134	116	142	288.598	1389.35	183.637	134	87	139	0.296871	0.27141	FALSE	TRUE	TRUE	TRUE	1	OG0009142	Transmembrane protein	Transmembrane protein: unassigned	Transmembrane protein: unassigned
pat-2_ALM_PLM	2.05511e-120	1.37632	0.636	0.292	4.15584e-116	ALM_PLM	pat-2	NA	NA	NA	NA	NA	1471.86	2111.47	265.102	61	45	135	218.916	1760.34	142.223	48	31	115	0.424237	0.461445	FALSE	TRUE	TRUE	TRUE	1	OG0006920	Cytoskeleton	Cytoskeleton: integrin	Cytoskeleton: integrin
pdfr-1_ALM_PLM	3.7982e-120	1.36985	0.209	0.042	7.68072e-116	ALM_PLM	pdfr-1	NA	NA	NA	NA	NA	250.978	1404.69	63.4967	53	33	115	7.77777	164.197	13.662	10	1	47	0.564223	0.64504	FALSE	TRUE	TRUE	TRUE	1	OG0007783	Signaling	Signaling: heteromeric G protein	Signaling: heteromeric G protein: receptor
cct-8_ALM_PLM	5.32103e-120	1.59185	0.258	0.063	1.07602e-115	ALM_PLM	cct-8	5.29521e-37	1.89349	0.307	0.116	1.18618e-32	309.87	309.87	32.6029	30	14	132	560.686	560.686	77.0993	61	27	125	0.437548	0.335461	TRUE	TRUE	TRUE	TRUE	1	OG0005586	Chaperone	Chaperone: T complex	Chaperone: T complex
unc-104_ALM_PLM	5.49496e-120	1.21004	0.314	0.082	1.11119e-115	ALM_PLM	unc-104	1.93691e-12	0.796615	0.121	0.044	4.33887e-08	373.598	1821.3	224.919	74	72	132	155.014	731.133	136.09	74	60	127	0.423381	0.365944	FALSE	TRUE	TRUE	TRUE	1	OG0003737	Cytoskeleton	Cytoskeleton: motor protein	Cytoskeleton: motor protein: kinesin
pfd-5_ALM_PLM	6.1404e-120	1.79736	0.535	0.26	1.24171e-115	ALM_PLM	pfd-5	NA	NA	NA	NA	NA	868.515	868.515	168.607	136	118	142	205.761	246.609	85.3573	78	18	129	0.267658	0.213343	FALSE	TRUE	TRUE	TRUE	1	OG0009934	Chaperone	Chaperone: prefoldin	Chaperone: prefoldin
abts-1_ALM_PLM	2.38738e-119	1.34463	0.643	0.323	4.82776e-115	ALM_PLM	abts-1	0.00142195	0.679785	0.149	0.104	1	1257.42	4177.49	678.998	123	119	140	218.315	1131.82	224.875	113	99	141	0.254302	0.253138	FALSE	TRUE	TRUE	TRUE	1	OG0004545	Neuronal function	Neuronal function: unassigned	Neuronal function: unassigned
ric-3_ALM_PLM	4.41e-118	1.46248	0.568	0.254	8.91791e-114	ALM_PLM	ric-3	NA	NA	NA	NA	NA	987.172	2428.23	451.071	125	115	140	238.623	790.91	205.012	122	104	135	0.260025	0.232375	FALSE	TRUE	TRUE	TRUE	1	OG0003380	Neuronal function	Neuronal function: unassigned	Neuronal function: unassigned
ugt-50_ALM_PLM	4.33511e-116	1.01623	0.639	0.28	8.76646e-112	ALM_PLM	ugt-50	NA	NA	NA	NA	NA	1795.87	8523.64	964.425	128	99	142	5.57973	304.679	7.47812	4	3	22	0.312839	0.797646	FALSE	TRUE	TRUE	FALSE	1	OG0011976	Stress response	Stress response: detoxification	Stress response: detoxification: ugt
arrd-18_ALM_PLM	4.00818e-115	1.21318	0.181	0.034	8.10535e-111	ALM_PLM	arrd-18	NA	NA	NA	NA	NA	188.315	1243.6	34.5667	0	0	0	NA	#NAME?	NA	0	0	0	0.584928	NA	FALSE	FALSE	FALSE	FALSE	9	OG0000253	Signaling	Signaling: heteromeric G protein	Signaling: heteromeric G protein: arrestin
C03A3.1_ALM_PLM	2.57699e-114	1.60956	0.495	0.206	5.21119e-110	ALM_PLM	C03A3.1	4.0021e-74	1.80123	0.457	0.14	8.96511e-70	858.11	1822.32	304.856	112	102	140	910.261	2453.68	394.682	116	100	139	0.316007	0.289297	TRUE	TRUE	TRUE	TRUE	1	OG0009384	Transmembrane protein	Transmembrane protein: unassigned	Transmembrane protein: unassigned
T04F8.9_ALM_PLM	3.11384e-113	1.21748	0.156	0.026	6.29682e-109	ALM_PLM	T04F8.9	1.68427e-27	0.971277	0.135	0.032	3.77294e-23	194.974	754.518	34.7206	17	7	91	182.179	1082.1	71.8784	31	20	108	0.664745	0.503057	FALSE	TRUE	TRUE	TRUE	1	OG0006518	Transmembrane protein	Transmembrane protein: unassigned	Transmembrane protein: unassigned
lea-1_ALM_PLM	1.27796e-111	1.52817	0.245	0.06	2.5843e-107	ALM_PLM	lea-1	NA	NA	NA	NA	NA	309.955	681.093	37.9961	34	24	116	38.5201	511.247	18.2244	7	1	75	0.549753	0.610171	FALSE	TRUE	TRUE	TRUE	1	OG0001808	Unassigned	Unassigned	Unassigned
F32D1.3_ALM_PLM	2.05348e-111	1.56547	0.256	0.063	4.15255e-107	ALM_PLM	F32D1.3	NA	NA	NA	NA	NA	387.18	1128.9	123.446	58	38	131	85.5549	1393.77	115.777	47	32	121	0.487979	0.473989	FALSE	TRUE	TRUE	TRUE	1	OG0005699	Transmembrane protein	Transmembrane protein: unassigned	Transmembrane protein: unassigned
cct-3_ALM_PLM	2.57024e-110	1.64703	0.325	0.102	5.19753e-106	ALM_PLM	cct-3	1.13103e-31	1.79804	0.29	0.115	2.53363e-27	408.445	408.445	54.5892	62	26	138	511.136	511.136	73.2919	57	28	125	0.364097	0.350724	TRUE	TRUE	TRUE	TRUE	1	OG0009412	Chaperone	Chaperone: T complex	Chaperone: T complex
mec-6_ALM_PLM	6.8678e-110	1.71572	0.301	0.087	1.38881e-105	ALM_PLM	mec-6	1.33824e-29	1.38822	0.19	0.055	2.9978e-25	458.336	683.547	93.1616	93	57	135	317.622	834.182	103.544	76	32	130	0.390169	0.374948	TRUE	TRUE	TRUE	TRUE	1	OG0008719	Neuronal function	Neuronal function: unassigned	Neuronal function: unassigned
F10E7.9_ALM_PLM	1.09046e-108	1.26255	0.362	0.113	2.20513e-104	ALM_PLM	F10E7.9	3.29007e-13	1.01384	0.112	0.039	7.37009e-09	469.831	2576.61	281.536	83	75	138	167.792	426.279	78.5609	74	30	122	0.39776	0.355122	TRUE	TRUE	TRUE	TRUE	1	OG0008060	Transmembrane transport	Transmembrane transport: solute carrier	Transmembrane transport: solute carrier
jnk-1_ALM_PLM	3.93093e-106	1.21209	0.314	0.09	7.94912e-102	ALM_PLM	jnk-1	NA	NA	NA	NA	NA	370.245	1209.03	211.72	82	73	134	97.2662	655.874	78.7463	59	25	114	0.370923	0.444268	FALSE	TRUE	TRUE	TRUE	1	OG0004620	Signaling	Signaling: MAPK	Signaling: MAPK
F13E9.11_ALM_PLM	8.86436e-106	1.27654	0.638	0.315	1.79255e-101	ALM_PLM	F13E9.11	1.64932e-110	1.86563	0.865	0.409	3.69463e-106	2400.15	9486.43	1592.36	128	111	142	4889.74	11154.3	2527.87	140	131	142	0.267383	0.228613	TRUE	TRUE	TRUE	TRUE	1	OG0004628	Transmembrane protein	Transmembrane protein: unassigned	Transmembrane protein: unassigned
C35C5.10_ALM_PLM	1.01998e-105	1.20166	0.164	0.03	2.06259e-101	ALM_PLM	C35C5.10	NA	NA	NA	NA	NA	180.774	214.837	41.3699	58	16	121	79.3567	493.218	47.1657	41	16	100	0.398592	0.462257	FALSE	TRUE	TRUE	TRUE	1	OG0010273	Transmembrane protein	Transmembrane protein: unassigned	Transmembrane protein: unassigned
C25H3.12_ALM_PLM	3.45848e-104	1.38676	0.299	0.087	6.99374e-100	ALM_PLM	C25H3.12	NA	NA	NA	NA	NA	356.422	535.344	112.416	0	0	0	NA	#NAME?	NA	0	0	0	0.327252	NA	FALSE	FALSE	TRUE	FALSE	1	OG0011993	Cilia	Cilia: IFT	Cilia: IFT-A
ccdc-149_ALM_PLM	9.1775e-102	1.39164	0.27	0.074	1.85587e-97	ALM_PLM	ccdc-149	9.33486e-13	0.789704	0.138	0.053	2.0911e-08	336.436	499.258	125.309	82	74	131	181.794	1018.34	170.702	75	66	128	0.3433	0.380611	FALSE	TRUE	TRUE	TRUE	1	OG0007180	Unassigned	Unassigned	Unassigned
ilcr-1_ALM_PLM	8.02508e-101	1.0777	0.138	0.023	1.62283e-96	ALM_PLM	ilcr-1	NA	NA	NA	NA	NA	152.901	319.155	35.5696	39	15	118	9.09355	314.377	13.2388	5	2	45	0.494082	0.642112	FALSE	TRUE	TRUE	TRUE	1	OG0002614	Transmembrane protein	Transmembrane protein: unassigned	Transmembrane protein: unassigned
daf-21_ALM_PLM	3.35126e-100	1.08012	0.816	0.627	6.77691e-96	ALM_PLM	daf-21	3.99874e-40	1.49624	0.761	0.558	8.95757e-36	3070.2	10302	1670.51	142	142	142	6399.63	9127.85	2540.91	141	141	141	0.231679	0.15628	TRUE	TRUE	TRUE	TRUE	1	OG0006562	Stress response	Stress response: heat	Stress response: heat
F56F10.2_ALM_PLM	3.67241e-100	1.36723	0.4	0.148	7.42635e-96	ALM_PLM	F56F10.2	1.13881e-45	1.57427	0.325	0.105	2.55105e-41	513.779	1462.64	226.697	103	93	139	559.883	1676.1	267.355	102	91	137	0.326202	0.305554	TRUE	TRUE	TRUE	TRUE	1	OG0011145	Proteolysis proteasome	Proteolysis proteasome: E3	Proteolysis proteasome: E3: F box
gly-5_ALM_PLM	4.93784e-99	1.58482	0.261	0.074	9.98529e-95	ALM_PLM	gly-5	NA	NA	NA	NA	NA	320.796	360.173	61.4735	50	37	132	160.951	608.827	76.7207	42	30	106	0.396511	0.435729	FALSE	TRUE	TRUE	TRUE	1	OG0007480	Protein modification	Protein modification: carbohydrate	Protein modification: carbohydrate
C46C11.3_ALM_PLM	1.33959e-98	1.72282	0.469	0.208	2.70892e-94	ALM_PLM	C46C11.3	NA	NA	NA	NA	NA	1017.95	2323.01	244.681	98	81	139	189.739	2197.74	182.724	79	50	130	0.370881	0.398051	FALSE	TRUE	TRUE	TRUE	1	OG0007800	Transmembrane protein	Transmembrane protein: unassigned	Transmembrane protein: unassigned
ada-2_ALM_PLM	9.17194e-98	2.15709	0.398	0.165	1.85475e-93	ALM_PLM	ada-2	NA	NA	NA	NA	NA	787.426	787.426	109.575	137	58	141	119.181	460.202	113.121	104	24	130	0.321635	0.173133	FALSE	TRUE	TRUE	TRUE	1	OG0003980	Transcription: chromatin	Transcription: chromatin modification	Transcription: chromatin modification: acetyltransferase
unc-115_ALM_PLM	8.10247e-97	1.29025	0.679	0.434	1.63848e-92	ALM_PLM	unc-115	NA	NA	NA	NA	NA	1318.01	2854.99	634.19	142	140	142	189.854	511.414	144.323	127	78	136	0.20073	0.210735	FALSE	TRUE	TRUE	TRUE	1	OG0005671	Signaling	Signaling: small GTPase	Signaling: small GTPase: Ras
C24A3.2_ALM_PLM	2.79204e-95	1.2334	0.576	0.285	5.64606e-91	ALM_PLM	C24A3.2	NA	NA	NA	NA	NA	1172.25	2740.5	621.193	119	108	141	196.498	1264.33	263.827	116	94	134	0.235918	0.237593	FALSE	TRUE	TRUE	TRUE	1	OG0011944	Transmembrane protein	Transmembrane protein: unassigned	Transmembrane protein: unassigned
ncx-4_ALM_PLM	1.91187e-94	1.2085	0.124	0.02	3.86618e-90	ALM_PLM	ncx-4	NA	NA	NA	NA	NA	164.668	279.133	16.9176	17	7	85	66.1635	100.271	5.11235	1	1	28	0.62374	0.787397	FALSE	TRUE	TRUE	TRUE	1	OG0003842	Transmembrane transport	Transmembrane transport: solute carrier	Transmembrane transport: solute carrier
lntl-1_ALM_PLM	5.05864e-93	1.19041	0.565	0.265	1.02296e-88	ALM_PLM	lntl-1	2.26399e-165	2.94846	0.603	0.138	5.07156e-161	1432.97	5664.49	977.901	133	95	142	2780.92	5690.18	821.235	115	93	137	0.287108	0.300346	TRUE	TRUE	TRUE	TRUE	1	OG0009350	Unassigned	Unassigned	Unassigned
rbf-1_ALM_PLM	3.22898e-89	1.12992	0.145	0.027	6.52964e-85	ALM_PLM	rbf-1	NA	NA	NA	NA	NA	172.289	428.05	50.5013	55	29	110	79.0762	861.007	41.9489	23	12	84	0.507934	0.56588	FALSE	TRUE	TRUE	TRUE	1	OG0002328	Neuronal function	Neuronal function: synaptic function	Neuronal function: synaptic function: unassigned
hsp-16.2_ALM_PLM	1.74937e-88	1.19083	0.445	0.178	3.53758e-84	ALM_PLM	hsp-16.2	NA	NA	NA	NA	NA	1255.84	4492.45	602.565	0	0	0	NA	#NAME?	NA	0	0	0	0.29096	NA	FALSE	FALSE	FALSE	FALSE	5	OG0000306	Stress response	Stress response: heat	Stress response: heat
zyg-8_ALM_PLM	7.43231e-87	1.35643	0.193	0.047	1.50296e-82	ALM_PLM	zyg-8	NA	NA	NA	NA	NA	232.222	232.222	39.8054	43	10	132	136.122	210.243	63.8195	54	14	125	0.356151	0.245927	FALSE	TRUE	TRUE	TRUE	1	OG0007066	Cell cycle	Cell cycle: meiotic/mitotic spindle	Cell cycle: meiotic/mitotic spindle
F15G9.5_ALM_PLM	1.69014e-85	1.23972	0.171	0.038	3.4178e-81	ALM_PLM	F15G9.5	NA	NA	NA	NA	NA	204.844	310.719	41.7728	55	18	118	10.9329	434.743	39.4225	30	11	90	0.458397	0.524322	FALSE	TRUE	TRUE	TRUE	1	OG0011715	Transmembrane protein	Transmembrane protein: unassigned	Transmembrane protein: unassigned
cyn-7_ALM_PLM	2.52802e-83	1.37224	0.617	0.39	5.11217e-79	ALM_PLM	cyn-7	NA	NA	NA	NA	NA	1352.99	2223.97	492.911	142	135	142	280.13	639.035	191.059	128	87	133	0.231838	0.201009	FALSE	TRUE	NA	NA	NA	NA	Chaperone	Chaperone: cyclophilin	Chaperone: cyclophilin
rilp-1_ALM_PLM	2.087e-82	1.46983	0.245	0.073	4.22032e-78	ALM_PLM	rilp-1	NA	NA	NA	NA	NA	324.085	1190.04	93.4898	85	40	139	82.2106	558.633	62.825	35	19	119	0.410699	0.409623	FALSE	TRUE	TRUE	TRUE	1	OG0001845	Signaling	Signaling: small GTPase	Signaling: small GTPase: Rab
W03A5.6_ALM_PLM	3.09171e-81	1.62713	0.33	0.126	6.25206e-77	ALM_PLM	W03A5.6	NA	NA	NA	NA	NA	480.321	660.156	92.3145	74	39	141	321.108	910.452	167.527	111	64	138	0.376608	0.287103	FALSE	TRUE	TRUE	TRUE	1	OG0002247	Unassigned	Unassigned	Unassigned: regulated by multiple stresses
pqn-44_ALM_PLM	3.59796e-79	1.69245	0.386	0.163	7.2758e-75	ALM_PLM	pqn-44	1.59131e-07	1.19795	0.193	0.113	0.00356469	810.137	1520.77	290.493	132	101	142	500.506	2012.44	318.147	126	69	139	0.258682	0.237239	TRUE	TRUE	TRUE	TRUE	1	OG0004844	Unassigned	Unassigned	Unassigned: prion domain
F43G9.13_ALM_PLM	1.66822e-76	1.34708	0.179	0.045	3.37347e-72	ALM_PLM	F43G9.13	NA	NA	NA	NA	NA	216.08	216.08	29.5427	17	6	132	212.307	377.928	122.669	123	49	137	0.441289	0.190627	FALSE	TRUE	TRUE	TRUE	1	OG0010212	Transmembrane protein	Transmembrane protein: unassigned	Transmembrane protein: unassigned
klc-2_ALM_PLM	2.24333e-76	1.45853	0.527	0.311	4.53646e-72	ALM_PLM	klc-2	NA	NA	NA	NA	NA	900.695	1553.99	373.241	142	139	142	285.334	681.557	217.343	141	116	138	0.210023	0.191056	FALSE	TRUE	TRUE	TRUE	2	OG0001810	Cytoskeleton	Cytoskeleton: motor protein	Cytoskeleton: motor protein: kinesin
kqt-1_ALM_PLM	4.01478e-76	1.41489	0.206	0.057	8.11869e-72	ALM_PLM	kqt-1	NA	NA	NA	NA	NA	263.814	575.046	44.5288	33	24	97	115.363	1553.33	74.4675	38	27	99	0.585904	0.553053	FALSE	TRUE	TRUE	TRUE	1	OG0008047	Transmembrane transport	Transmembrane transport: potassium channel	Transmembrane transport: potassium channel
ric-19_ALM_PLM	1.01157e-74	1.21477	0.301	0.105	2.0456e-70	ALM_PLM	ric-19	1.76543e-28	1.29912	0.345	0.151	3.95474e-24	375.779	973.805	198.921	89	77	139	595.388	1769.75	375.771	108	83	137	0.352283	0.282247	TRUE	TRUE	TRUE	TRUE	1	OG0007566	Neuronal function	Neuronal function: unassigned	Neuronal function: unassigned
unc-69_ALM_PLM	1.05196e-74	1.07584	0.658	0.457	2.12728e-70	ALM_PLM	unc-69	6.57677e-12	-0.602548	0.115	0.305	1.47326e-07	1245.12	3195.11	859.063	142	142	142	162.449	2060.09	374.509	132	82	138	0.188896	0.294347	FALSE	TRUE	TRUE	TRUE	1	OG0004571	Neuronal function	Neuronal function: development	Neuronal function: development
pdi-3_ALM_PLM	1.53754e-74	1.1452	0.687	0.472	3.10921e-70	ALM_PLM	pdi-3	8.36572e-23	-1.13301	0.155	0.443	1.874e-18	1514.83	3243.04	716.202	142	138	142	210.97	3882.98	623.478	139	133	139	0.2578	0.288461	FALSE	TRUE	TRUE	TRUE	1	OG0007506	Protein modification	Protein modification: unassigned	Protein modification: unassigned
tln-1_ALM_PLM	8.17055e-74	1.16672	0.614	0.374	1.65225e-69	ALM_PLM	tln-1	0.00151018	0.724531	0.348	0.328	1	1151.33	1540.61	281.591	138	110	142	650.669	1334.26	303.105	131	103	139	0.281567	0.246301	FALSE	TRUE	TRUE	TRUE	1	OG0004034	Cytoskeleton	Cytoskeleton: unassigned	Cytoskeleton: unassigned
frm-1_ALM_PLM	1.82387e-73	1.48459	0.565	0.342	3.68824e-69	ALM_PLM	frm-1	NA	NA	NA	NA	NA	1626.71	2958.13	627.373	136	131	142	146.234	3587.59	181.53	116	59	136	0.208168	0.40455	FALSE	TRUE	TRUE	TRUE	1	OG0011777	Signaling	Signaling: FERM	Signaling: FERM
unc-108_ALM_PLM	1.84626e-73	1.12503	0.625	0.426	3.73351e-69	ALM_PLM	unc-108	4.77722e-05	0.790091	0.371	0.335	1	1167.39	3560.16	779.614	142	142	142	620.565	1389.26	437.6	142	140	141	0.211009	0.174707	FALSE	TRUE	TRUE	TRUE	1	OG0011656	Signaling	Signaling: small GTPase	Signaling: small GTPase: Rab
atat-2_ALM_PLM	5.89712e-73	1.16529	0.222	0.064	1.19252e-68	ALM_PLM	atat-2	NA	NA	NA	NA	NA	269.196	1163.23	129.8	90	77	133	38.8529	247.863	23.7077	12	4	74	0.40791	0.562754	FALSE	TRUE	TRUE	TRUE	1	OG0011882	Cytoskeleton	Cytoskeleton: microtubule	Cytoskeleton: microtubule: tubulin modification
lron-3_ALM_PLM	1.2024e-72	1.17314	0.433	0.202	2.4315e-68	ALM_PLM	lron-3	6.77902e-11	0.920982	0.121	0.048	1.51857e-06	620.648	2672.15	331.059	112	106	138	177.431	1128.45	120.734	82	50	122	0.324962	0.398022	FALSE	TRUE	TRUE	TRUE	1	OG0011138	Transmembrane protein	Transmembrane protein: unassigned	Transmembrane protein: unassigned
F57B7.2_ALM_PLM	1.1891e-71	1.11941	0.25	0.079	2.40459e-67	ALM_PLM	F57B7.2	NA	NA	NA	NA	NA	297.734	1529.16	152.512	89	69	134	80.899	962.692	111.301	69	46	117	0.412556	0.400194	FALSE	TRUE	TRUE	TRUE	1	OG0010229	Proteolysis general	Proteolysis general: inhibitor	Proteolysis general: inhibitor: peptidase inhibitor 16
eva-1_ALM_PLM	2.99076e-71	1.53427	0.386	0.17	6.04792e-67	ALM_PLM	eva-1	3.2865e-05	0.744002	0.106	0.057	0.736209	873.178	3806.96	397.16	96	82	138	173.059	1005.55	126.296	70	40	123	0.375329	0.397224	FALSE	TRUE	TRUE	TRUE	1	OG0006050	Signaling	Signaling: extracellular	Signaling: extracellular
tbc-7_ALM_PLM	3.00054e-71	1.14171	0.408	0.181	6.06768e-67	ALM_PLM	tbc-7	2.18302e-53	1.62561	0.319	0.092	4.89018e-49	537.404	1181.16	327.841	130	118	142	527.573	910.963	269.894	126	102	138	0.217252	0.220438	TRUE	TRUE	TRUE	TRUE	1	OG0008721	Stress response	Stress response: unassigned	Stress response: unassigned
unc-18_ALM_PLM	2.32411e-70	1.19465	0.265	0.089	4.69982e-66	ALM_PLM	unc-18	2.14993e-12	1.12013	0.342	0.225	4.81605e-08	302.795	1268.88	140.648	90	73	137	597.637	1234.52	265.092	131	105	139	0.391852	0.254589	TRUE	TRUE	TRUE	TRUE	1	OG0005613	Neuronal function	Neuronal function: synaptic function	Neuronal function: synaptic function: vesicle trafficking
taf-3_ALM_PLM	1.76004e-69	1.50586	0.275	0.1	3.55915e-65	ALM_PLM	taf-3	NA	NA	NA	NA	NA	369.146	922.08	87.3833	90	41	142	296.599	430.568	165.659	127	71	134	0.387255	0.191854	FALSE	TRUE	TRUE	TRUE	1	OG0001423	Transcription: general machinery	Transcription: general machinery: RNA Pol II	Transcription: general machinery: RNA Pol II: TFIID
F29A7.4_ALM_PLM	8.13721e-67	1.00467	0.223	0.067	1.64551e-62	ALM_PLM	F29A7.4	NA	NA	NA	NA	NA	244.498	851.024	138.886	74	63	131	128.05	328.905	43.4356	36	4	102	0.409935	0.458896	FALSE	TRUE	TRUE	TRUE	1	OG0010238	Signaling	Signaling: unassigned	Signaling: unassigned
tiam-1_ALM_PLM	1.91123e-66	1.27185	0.149	0.035	3.86489e-62	ALM_PLM	tiam-1	1.70697e-107	2.06591	0.207	0.025	3.82379e-103	210.894	2043.02	61.4534	40	26	119	383.46	704.34	37.9851	27	14	87	0.600204	0.565682	TRUE	TRUE	TRUE	TRUE	1	OG0002628	Signaling	Signaling: small GTPase	Signaling: small GTPase: Rho/Rac
vab-1_ALM_PLM	1.19735e-65	1.41822	0.379	0.175	2.42129e-61	ALM_PLM	vab-1	NA	NA	NA	NA	NA	605.333	1278.46	221.775	103	84	142	3.36877	60.1411	4.28774	0	0	26	0.337076	0.782421	FALSE	TRUE	TRUE	TRUE	1	OG0008568	Development	Development: general	Development: general
atgp-2_ALM_PLM	2.44466e-64	1.28904	0.306	0.122	4.94359e-60	ALM_PLM	atgp-2	2.85044e-17	1.25227	0.152	0.054	6.38527e-13	393.906	1571.79	150.839	126	86	138	252.435	785.022	101.885	66	33	121	0.344327	0.355598	TRUE	TRUE	TRUE	TRUE	1	OG0009401	Transmembrane transport	Transmembrane transport: amino acid	Transmembrane transport: amino acid
Y106G6G.2_ALM_PLM	5.79355e-64	1.02218	0.185	0.051	1.17157e-59	ALM_PLM	Y106G6G.2	NA	NA	NA	NA	NA	211.543	692.277	117.061	0	0	0	NA	#NAME?	NA	0	0	0	0.430867	NA	FALSE	FALSE	NA	NA	NA	NA	Signaling	Signaling: small GTPase	Signaling: small GTPase: ARF
nmtn-1_ALM_PLM	3.04128e-62	1.03852	0.183	0.051	6.15007e-58	ALM_PLM	nmtn-1	2.07725e-84	1.83516	0.348	0.078	4.65324e-80	203.545	478.776	85.9409	73	50	125	590.329	1081.31	201.138	79	69	129	0.436313	0.353286	TRUE	TRUE	TRUE	TRUE	1	OG0007340	Unassigned	Unassigned	Unassigned
unc-103_ALM_PLM	3.27257e-62	1.08093	0.166	0.044	6.61779e-58	ALM_PLM	unc-103	NA	NA	NA	NA	NA	183.904	442.108	47.7842	60	21	121	88.2356	248.305	27.293	15	2	84	0.464555	0.495735	FALSE	TRUE	TRUE	TRUE	1	OG0007593	Transmembrane transport	Transmembrane transport: potassium channel	Transmembrane transport: potassium channel
ZC395.10_ALM_PLM	2.96959e-61	1.26008	0.551	0.364	6.0051e-57	ALM_PLM	ZC395.10	NA	NA	NA	NA	NA	1082.67	3539.03	473.364	142	132	142	292.475	853.741	142.955	110	48	130	0.285363	0.316026	FALSE	TRUE	TRUE	TRUE	1	OG0007690	Metabolism	Metabolism: lipid	Metabolism: lipid: unassigned
C56C10.9_ALM_PLM	4.95301e-61	1.12231	0.141	0.034	1.0016e-56	ALM_PLM	C56C10.9	NA	NA	NA	NA	NA	176.707	684.186	38.9368	15	11	117	41.2694	341.233	32.2781	10	3	105	0.562421	0.478178	FALSE	TRUE	TRUE	TRUE	1	OG0007754	Unassigned	Unassigned	Unassigned
dma-1_ALM_PLM	3.78782e-58	1.68413	0.312	0.131	7.65973e-54	ALM_PLM	dma-1	8.40193e-26	1.45938	0.193	0.062	1.88212e-21	995.214	4482.95	358.806	80	55	137	373.171	1935.67	129.754	51	33	124	0.435593	0.470866	TRUE	TRUE	TRUE	TRUE	1	OG0010061	Unassigned	Unassigned	Unassigned
mig-10_ALM_PLM	6.62003e-58	1.29408	0.481	0.293	1.3387e-53	ALM_PLM	mig-10	NA	NA	NA	NA	NA	784.952	1675.91	322.66	138	117	142	265.367	698.545	180.209	114	76	134	0.266123	0.259573	FALSE	TRUE	TRUE	TRUE	1	OG0007926	Signaling	Signaling: small GTPase	Signaling: small GTPase: Ras
K08E7.6_ALM_PLM	2.37065e-57	1.01381	0.197	0.061	4.79392e-53	ALM_PLM	K08E7.6	NA	NA	NA	NA	NA	227.358	586.312	125.237	85	73	129	28.7855	521.703	30.5008	14	2	82	0.387031	0.581335	FALSE	TRUE	TRUE	TRUE	1	OG0009904	Unassigned	Unassigned	Unassigned
klp-4_ALM_PLM	1.21787e-56	1.39513	0.199	0.065	2.46278e-52	ALM_PLM	klp-4	NA	NA	NA	NA	NA	306.006	961.183	95.017	62	42	133	39.9066	1075.28	54.0787	31	16	90	0.454119	0.531557	FALSE	TRUE	TRUE	TRUE	1	OG0007310	Cytoskeleton	Cytoskeleton: motor protein	Cytoskeleton: motor protein: kinesin
nlf-1_ALM_PLM	7.79226e-56	1.18018	0.262	0.1	1.57575e-51	ALM_PLM	nlf-1	NA	NA	NA	NA	NA	332.72	957.162	155.755	98	82	137	20.2225	346.383	40.9092	34	10	101	0.343124	0.47689	FALSE	TRUE	TRUE	TRUE	1	OG0011950	Unassigned	Unassigned	Unassigned
pfd-3_ALM_PLM	1.05104e-55	1.24055	0.54	0.374	2.12541e-51	ALM_PLM	pfd-3	2.60033e-44	1.55794	0.693	0.506	5.82501e-40	840.828	840.828	282.049	141	130	142	1982.64	1982.64	606.725	142	142	142	0.200108	0.166531	TRUE	TRUE	TRUE	TRUE	1	OG0005077	Chaperone	Chaperone: prefoldin	Chaperone: prefoldin
mpz-1_ALM_PLM	8.98453e-55	1.14026	0.339	0.153	1.81685e-50	ALM_PLM	mpz-1	NA	NA	NA	NA	NA	510.032	2255.29	275.19	99	89	136	73.669	2025.12	159.269	74	49	123	0.361992	0.437854	FALSE	TRUE	TRUE	TRUE	1	OG0008339	Signaling	Signaling: unassigned	Signaling: unassigned
F52G3.1_ALM_PLM	1.08767e-54	1.25217	0.549	0.372	2.19949e-50	ALM_PLM	F52G3.1	NA	NA	NA	NA	NA	1089.1	2223.56	570.89	142	139	142	314.22	1571.44	362.899	140	130	142	0.215543	0.191612	FALSE	TRUE	TRUE	TRUE	1	OG0009021	Unassigned	Unassigned	Unassigned
F38B7.3_ALM_PLM	3.79472e-54	1.65101	0.392	0.214	7.67369e-50	ALM_PLM	F38B7.3	NA	NA	NA	NA	NA	738.692	872.493	206.825	138	117	142	517.856	1290.79	473.706	142	139	142	0.241982	0.145184	FALSE	TRUE	TRUE	TRUE	1	OG0002211	Unassigned	Unassigned	Unassigned: membrane spanning domain
Y44A6C.1_ALM_PLM	6.31044e-54	1.33928	0.299	0.132	1.2761e-49	ALM_PLM	Y44A6C.1	1.15116e-26	1.24158	0.118	0.027	2.57871e-22	381.089	588.368	80.9649	84	45	134	178.415	544.662	24.1135	14	6	85	0.356422	0.484093	TRUE	TRUE	TRUE	TRUE	1	OG0009000	Unassigned	Unassigned	Unassigned: regulated by multiple stresses
his-41_ALM_PLM	2.36734e-53	1.46748	0.669	0.511	4.78723e-49	ALM_PLM	his-41	NA	NA	NA	NA	NA	3583.66	8902.11	2196.97	0	0	0	NA	#NAME?	NA	0	0	0	0.182041	NA	FALSE	FALSE	FALSE	FALSE	7	OG0000039	Transcription: chromatin	Transcription: chromatin structure	Transcription: chromatin structure: histone
tba-1_ALM_PLM	4.61412e-53	1.21256	0.568	0.39	9.33067e-49	ALM_PLM	tba-1	7.90929e-11	0.8712	0.437	0.341	1.77176e-06	1296.9	3697.92	606.981	140	127	142	819.124	1820.31	418.89	141	131	141	0.291321	0.23407	FALSE	TRUE	TRUE	TRUE	8	OG0000065	Cytoskeleton	Cytoskeleton: microtubule	Cytoskeleton: microtubule: tubulin
D2005.3_ALM_PLM	6.2349e-52	1.36659	0.313	0.148	1.26082e-47	ALM_PLM	D2005.3	NA	NA	NA	NA	NA	385.345	385.345	96.7894	131	72	142	132.526	299.731	67.9694	63	15	125	0.243513	0.296748	FALSE	TRUE	TRUE	TRUE	1	OG0010242	Unassigned	Unassigned	Unassigned
wrk-1_ALM_PLM	1.01341e-51	1.41406	0.302	0.135	2.04932e-47	ALM_PLM	wrk-1	4.04147e-23	1.54517	0.218	0.083	9.0533e-19	541.597	2155.76	214.591	80	69	130	404.273	1017.35	143.882	69	53	119	0.41359	0.369844	TRUE	TRUE	TRUE	TRUE	1	OG0006984	Transmembrane protein	Transmembrane protein: unassigned	Transmembrane protein: unassigned
F54C9.11_ALM_PLM	2.91801e-51	1.08168	0.176	0.055	5.90081e-47	ALM_PLM	F54C9.11	NA	NA	NA	NA	NA	214.332	783.512	93.3674	64	49	133	11.8026	539.894	41.814	29	11	93	0.446684	0.542806	FALSE	TRUE	TRUE	TRUE	1	OG0007680	Signaling	Signaling: small GTPase	Signaling: small GTPase: Rab
pct-1_ALM_PLM	5.79454e-51	1.07216	0.382	0.191	1.17177e-46	ALM_PLM	pct-1	1.96819e-05	0.906547	0.135	0.079	0.440895	522.33	1484.41	333.794	125	114	142	208.017	763.194	133.11	107	67	135	0.263879	0.299598	FALSE	TRUE	TRUE	TRUE	1	OG0005830	Signaling	Signaling: CDK-like	Signaling: CDK-like
F53C11.5_ALM_PLM	1.8384e-50	1.3704	0.392	0.22	3.71762e-46	ALM_PLM	F53C11.5	1.56213e-29	1.59951	0.422	0.227	3.49933e-25	567.898	718.695	204.759	141	119	142	847.379	1405.68	282.925	139	124	138	0.200434	0.247869	TRUE	TRUE	TRUE	TRUE	1	OG0003699	Unassigned	Unassigned	Unassigned
Y54E10BL.3_ALM_PLM	2.14093e-50	1.0436	0.346	0.161	4.3294e-46	ALM_PLM	Y54E10BL.3	NA	NA	NA	NA	NA	469.914	1498.31	332.231	112	98	140	114.507	671.231	126.853	92	50	127	0.276798	0.330062	FALSE	TRUE	TRUE	TRUE	1	OG0020693	Transmembrane protein	Transmembrane protein: unassigned	Transmembrane protein: unassigned
btbd-10_ALM_PLM	6.59933e-50	1.51921	0.283	0.129	1.33452e-45	ALM_PLM	btbd-10	NA	NA	NA	NA	NA	414.708	429.479	97.1163	106	60	142	79.4903	320.587	71.3144	57	28	124	0.267645	0.296994	FALSE	TRUE	TRUE	TRUE	1	OG0010106	Unassigned	Unassigned	Unassigned
ptc-1_ALM_PLM	4.36996e-49	1.24545	0.269	0.112	8.83694e-45	ALM_PLM	ptc-1	NA	NA	NA	NA	NA	360.608	636.479	156.49	114	97	140	20.872	119.073	21.4682	7	3	91	0.251729	0.420171	FALSE	TRUE	FALSE	TRUE	2	OG0002576	Signaling	Signaling: hedgehog-like	Signaling: hedgehog-like
F16B3.3_ALM_PLM	1.89774e-48	1.00853	0.206	0.073	3.8376e-44	ALM_PLM	F16B3.3	NA	NA	NA	NA	NA	257.99	2327.63	118.018	64	44	127	30.4762	701.817	24.9105	16	4	70	0.52673	0.653589	FALSE	TRUE	TRUE	TRUE	1	OG0008546	Transmembrane protein	Transmembrane protein: unassigned	Transmembrane protein: unassigned
pfd-4_ALM_PLM	3.48146e-48	1.37227	0.422	0.261	7.04022e-44	ALM_PLM	pfd-4	5.66139e-47	2.2282	0.316	0.105	1.26821e-42	619.035	629.643	184.945	136	123	142	698.79	698.79	66.7	58	23	123	0.213226	0.395221	TRUE	TRUE	TRUE	TRUE	1	OG0006949	Chaperone	Chaperone: prefoldin	Chaperone: prefoldin
Y54G2A.26_ALM_PLM	1.84129e-47	1.19452	0.364	0.187	3.72345e-43	ALM_PLM	Y54G2A.26	2.55878e-08	0.83427	0.106	0.046	0.000573192	548.167	1365	298.951	130	115	138	150.968	502.363	91.8568	86	34	130	0.25235	0.311423	FALSE	TRUE	TRUE	TRUE	1	OG0001858	Unassigned	Unassigned	Unassigned: regulated by multiple stresses
cccp-1_ALM_PLM	2.60503e-47	1.04015	0.184	0.061	5.26789e-43	ALM_PLM	cccp-1	NA	NA	NA	NA	NA	217.211	545.487	110.232	80	75	130	95.4106	363.99	73.9692	66	28	118	0.379017	0.361899	FALSE	TRUE	TRUE	TRUE	1	OG0002764	Unassigned	Unassigned	Unassigned
egl-8_ALM_PLM	1.81938e-46	1.16951	0.259	0.11	3.67914e-42	ALM_PLM	egl-8	NA	NA	NA	NA	NA	321.349	712.532	156.57	112	89	141	59.2856	255.624	44.4359	35	12	113	0.275469	0.359286	FALSE	TRUE	TRUE	TRUE	1	OG0004009	Signaling	Signaling: lipid	Signaling: lipid: phospholipase C
rpm-1_ALM_PLM	5.12306e-46	1.07444	0.201	0.073	1.03598e-41	ALM_PLM	rpm-1	4.96662e-05	0.781599	0.121	0.07	1	233.759	387.804	105.911	95	76	138	175.33	606.061	108.542	99	41	131	0.310993	0.290994	FALSE	TRUE	FALSE	TRUE	2	OG0005309	Proteolysis proteasome	Proteolysis proteasome: E3	Proteolysis proteasome: E3: unassigned
Y47A7.2_ALM_PLM	1.08216e-45	1.5892	0.143	0.042	2.18834e-41	ALM_PLM	Y47A7.2	1.49602e-56	2.0474	0.253	0.06	3.35124e-52	396.806	3158.96	134.522	36	32	117	581.161	2842.96	142.277	51	29	125	0.606761	0.518502	TRUE	TRUE	TRUE	TRUE	1	OG0009143	Unassigned	Unassigned	Unassigned
unc-43_ALM_PLM	4.76763e-45	1.15921	0.439	0.268	9.64111e-41	ALM_PLM	unc-43	NA	NA	NA	NA	NA	722.734	2923.99	408.816	137	125	142	14.798	192.659	16.7027	14	5	69	0.267157	0.55254	FALSE	TRUE	TRUE	TRUE	1	OG0008887	Signaling	Signaling: calcium	Signaling: calcium: calmodulin dependent
his-37_ALM_PLM	6.74313e-45	1.97471	0.488	0.329	1.3636e-40	ALM_PLM	his-37	NA	NA	NA	NA	NA	2126.09	4208.54	708.983	0	0	0	NA	#NAME?	NA	0	0	0	0.246554	NA	FALSE	FALSE	NA	NA	NA	NA	Transcription: chromatin	Transcription: chromatin structure	Transcription: chromatin structure: histone
mcu-1_ALM_PLM	2.44939e-43	1.01843	0.12	0.033	4.95315e-39	ALM_PLM	mcu-1	7.53542e-30	1.30668	0.112	0.023	1.68801e-25	138.84	328.124	27.5866	26	17	111	174.629	189.423	15.9247	10	5	61	0.542983	0.602287	TRUE	TRUE	TRUE	TRUE	1	OG0005857	Metabolism	Metabolism: mitochondria	Metabolism: mitochondria: transporter
rho-1_ALM_PLM	1.29866e-42	1.13503	0.514	0.369	2.62616e-38	ALM_PLM	rho-1	NA	NA	NA	NA	NA	868.617	1647.3	395.298	142	140	142	380.82	1656.63	357.212	141	134	139	0.211673	0.157311	FALSE	TRUE	TRUE	TRUE	1	OG0002037	Signaling	Signaling: small GTPase	Signaling: small GTPase: Rho/Rac
unc-64_ALM_PLM	3.34463e-42	1.24092	0.211	0.085	6.76352e-38	ALM_PLM	unc-64	NA	NA	NA	NA	NA	263.133	863.618	82.0463	95	49	139	39.2832	460.829	33.0003	17	8	101	0.388037	0.455171	FALSE	TRUE	TRUE	TRUE	1	OG0007875	Neuronal function	Neuronal function: synaptic function	Neuronal function: synaptic function: vesicle trafficking
cap-2_ALM_PLM	5.00706e-42	1.02927	0.544	0.419	1.01253e-37	ALM_PLM	cap-2	NA	NA	NA	NA	NA	849.257	1210.02	459.31	142	142	142	309.014	713.996	241.578	141	124	139	0.144111	0.133482	FALSE	TRUE	TRUE	TRUE	1	OG0008345	Cytoskeleton	Cytoskeleton: actin function	Cytoskeleton: actin function: binding
egl-19_ALM_PLM	1.13923e-41	1.07768	0.304	0.147	2.30375e-37	ALM_PLM	egl-19	NA	NA	NA	NA	NA	388.691	608.162	164.544	110	94	138	12.3212	57.0776	6.7211	2	0	42	0.253018	0.591101	FALSE	TRUE	TRUE	TRUE	1	OG0009159	Transmembrane transport	Transmembrane transport: calcium channel	Transmembrane transport: calcium channel
cah-1_ALM_PLM	1.31019e-41	1.06622	0.137	0.042	2.64947e-37	ALM_PLM	cah-1	NA	NA	NA	NA	NA	186.798	1579.2	59.5719	34	26	121	36.8504	493.218	20.4573	12	6	35	0.589499	0.761755	FALSE	TRUE	TRUE	TRUE	1	OG0005899	Metabolism	Metabolism: carbonic anhydrase	Metabolism: carbonic anhydrase
F53C11.4_ALM_PLM	2.83632e-41	1.13481	0.386	0.227	5.73561e-37	ALM_PLM	F53C11.4	NA	NA	NA	NA	NA	508.025	1727.66	234.476	140	130	142	77.367	164.245	46.1083	32	15	118	0.271833	0.288352	FALSE	TRUE	TRUE	TRUE	1	OG0003700	Unassigned	Unassigned	Unassigned
pat-6_ALM_PLM	4.91603e-39	1.1489	0.433	0.28	9.9412e-35	ALM_PLM	pat-6	2.56331e-09	0.950812	0.29	0.191	5.74206e-05	664.579	1058.43	193.55	133	98	142	458.076	907.294	172.091	118	63	140	0.27855	0.281587	FALSE	TRUE	TRUE	TRUE	1	OG0010267	Muscle function	Muscle function	Muscle function
ceh-44_ALM_PLM	8.79405e-39	1.1626	0.347	0.19	1.77833e-34	ALM_PLM	ceh-44	1.20889e-08	0.961444	0.325	0.234	0.000270803	505.487	971.637	253.503	113	96	141	541.539	1207.36	344.131	126	103	139	0.274652	0.226516	FALSE	TRUE	TRUE	TRUE	1	OG0007058	Transcription factor	Transcription factor: homeodomain	Transcription factor: homeodomain
F39B2.3_ALM_PLM	9.2678e-39	1.47191	0.198	0.079	1.87413e-34	ALM_PLM	F39B2.3	1.98707e-23	1.56316	0.241	0.097	4.45123e-19	381.834	911.571	108.051	64	38	137	456.603	879.906	150.42	75	49	133	0.397714	0.327786	TRUE	TRUE	TRUE	TRUE	1	OG0003141	Metabolism	Metabolism: unassigned	Metabolism: unassigned
tsp-20_ALM_PLM	1.6397e-38	1.29705	0.162	0.057	3.31581e-34	ALM_PLM	tsp-20	4.24985e-68	1.84213	0.201	0.034	9.52009e-64	270.096	749.795	77.9127	59	40	126	349.011	483.419	48.7172	35	19	97	0.449072	0.507207	TRUE	TRUE	TRUE	TRUE	1	OG0009267	Extracellular material	Extracellular material: matrix	Extracellular material: matrix
hot-9_ALM_PLM	4.71885e-38	1.17446	0.137	0.044	9.54247e-34	ALM_PLM	hot-9	NA	NA	NA	NA	NA	271.619	6852.57	113.323	23	17	120	4.98923	264.718	9.31701	7	0	32	0.628684	0.808504	FALSE	TRUE	TRUE	TRUE	1	OG0005036	Transmembrane protein	Transmembrane protein: unassigned	Transmembrane protein: unassigned
H11E01.3_ALM_PLM	1.29426e-34	1.0624	0.181	0.071	2.61725e-30	ALM_PLM	H11E01.3	NA	NA	NA	NA	NA	250.624	1241	118.283	71	53	135	20.3272	632.378	59.9732	40	15	109	0.405504	0.498627	FALSE	TRUE	TRUE	TRUE	1	OG0005202	Unassigned	Unassigned	Unassigned
unc-33_ALM_PLM	1.07763e-33	1.00184	0.275	0.138	2.17919e-29	ALM_PLM	unc-33	3.143e-24	1.05625	0.603	0.441	7.04064e-20	348.672	696.904	179.764	110	78	142	1586.77	7298.13	1294.73	142	141	142	0.291165	0.243757	TRUE	TRUE	TRUE	TRUE	1	OG0001683	Neuronal function	Neuronal function: development	Neuronal function: development
cap-1_ALM_PLM	1.99154e-33	1.08337	0.426	0.3	4.02729e-29	ALM_PLM	cap-1	NA	NA	NA	NA	NA	577.939	739.937	277.56	142	139	142	352.242	845.254	227.699	141	123	139	0.157889	0.152278	FALSE	TRUE	TRUE	TRUE	1	OG0006240	Cytoskeleton	Cytoskeleton: actin function	Cytoskeleton: actin function: binding
daf-25_ALM_PLM	4.47114e-32	1.06764	0.201	0.089	9.04154e-28	ALM_PLM	daf-25	NA	NA	NA	NA	NA	276.675	3617	105.032	55	25	139	3.65129	32.9945	2.44085	0	0	15	0.540094	0.788873	FALSE	TRUE	NA	NA	NA	NA	Stress response	Stress response: dauer	Stress response: dauer
pfd-6_ALM_PLM	1.04406e-31	1.10576	0.469	0.358	2.1113e-27	ALM_PLM	pfd-6	3.95367e-30	1.33172	0.598	0.44	8.85661e-26	756.132	779.784	309.466	141	133	142	1335.63	1335.63	539.552	142	141	141	0.172403	0.13244	TRUE	TRUE	TRUE	TRUE	1	OG0009945	Chaperone	Chaperone: prefoldin	Chaperone: prefoldin
tol-1_ALM_PLM	2.75258e-31	1.24167	0.31	0.177	5.56627e-27	ALM_PLM	tol-1	NA	NA	NA	NA	NA	491.713	870.191	177.42	108	76	139	4.48994	34.7798	3.09248	0	0	22	0.300545	0.760004	FALSE	TRUE	TRUE	TRUE	1	OG0005141	Transmembrane protein	Transmembrane protein: unassigned	Transmembrane protein: unassigned
fhod-1_ALM_PLM	3.36841e-31	1.4217	0.301	0.174	6.81161e-27	ALM_PLM	fhod-1	NA	NA	NA	NA	NA	565.687	1160.41	148.241	86	53	140	6.41243	703.084	90.8128	54	37	107	0.328175	0.387671	FALSE	TRUE	TRUE	TRUE	1	OG0002277	Cytoskeleton	Cytoskeleton: unassigned	Cytoskeleton: unassigned
cpd-1_ALM_PLM	3.54623e-31	1.04719	0.166	0.068	7.17118e-27	ALM_PLM	cpd-1	3.86236e-08	-0.490665	0.014	0.107	0.000865207	178.991	371.264	48.4313	43	34	93	17.1783	471.331	64.6972	42	29	98	0.540549	0.465682	FALSE	TRUE	TRUE	TRUE	1	OG0004027	Proteolysis general	Proteolysis general: unassigned	Proteolysis general: unassigned
cca-1_ALM_PLM	2.91856e-30	1.05987	0.146	0.055	5.90191e-26	ALM_PLM	cca-1	NA	NA	NA	NA	NA	215.029	1145.68	70.7924	44	34	121	78.7151	268.384	17.1291	12	3	62	0.5139	0.644417	FALSE	TRUE	TRUE	TRUE	1	OG0007364	Transmembrane transport	Transmembrane transport: calcium channel	Transmembrane transport: calcium channel
kdin-1_ALM_PLM	3.11152e-30	1.02155	0.169	0.071	6.29212e-26	ALM_PLM	kdin-1	NA	NA	NA	NA	NA	186.772	212.339	54.5302	80	22	135	34.2504	382.404	68.4334	58	15	124	0.279366	0.323328	FALSE	TRUE	TRUE	TRUE	1	OG0007776	Transmembrane protein	Transmembrane protein: unassigned	Transmembrane protein: unassigned
unc-16_ALM_PLM	6.68874e-30	1.08538	0.357	0.225	1.3526e-25	ALM_PLM	unc-16	NA	NA	NA	NA	NA	489.25	1508.23	264.619	142	140	142	134.105	519.854	119.931	125	52	138	0.244453	0.221931	FALSE	TRUE	TRUE	TRUE	1	OG0002618	Neuronal function	Neuronal function: synaptic function	Neuronal function: synaptic function: unassigned
ptp-4_ALM_PLM	1.21241e-28	1.31939	0.158	0.064	2.45174e-24	ALM_PLM	ptp-4	NA	NA	NA	NA	NA	340.608	2550.13	139.172	53	40	129	74.6671	473.469	60.6582	28	12	99	0.529623	0.501588	FALSE	TRUE	TRUE	TRUE	1	OG0003548	Signaling	Signaling: phosphatase	Signaling: phosphatase: Y
atf-7_ALM_PLM	1.56358e-28	1.14086	0.325	0.205	3.16188e-24	ALM_PLM	atf-7	4.5536e-27	1.65972	0.486	0.319	1.02005e-22	408.345	408.345	122.492	122	63	142	1171.15	1171.15	251.561	138	108	140	0.243168	0.256285	TRUE	TRUE	TRUE	TRUE	1	OG0007713	Transcription factor	Transcription factor: bZIP	Transcription factor: bZIP
lin-33_ALM_PLM	1.63952e-28	1.01314	0.269	0.144	3.31543e-24	ALM_PLM	lin-33	1.95793e-20	1.42038	0.21	0.084	4.38595e-16	345.906	1087.7	184.533	115	89	142	351.839	819.453	113.767	83	38	125	0.30476	0.363715	TRUE	TRUE	TRUE	TRUE	1	OG0002254	Development	Development: somatic	Development: somatic
sti-1_ALM_PLM	2.37562e-28	1.14023	0.265	0.147	4.80397e-24	ALM_PLM	sti-1	2.71414e-49	1.52369	0.667	0.428	6.07994e-45	330.989	377.208	108.841	118	67	142	1596.25	1596.25	585.228	142	142	142	0.245111	0.140888	TRUE	TRUE	TRUE	TRUE	1	OG0008153	Stress response	Stress response: heat	Stress response: heat
maph-1.1_ALM_PLM	3.4565e-28	1.07118	0.236	0.12	6.98973e-24	ALM_PLM	maph-1.1	NA	NA	NA	NA	NA	303.362	484.446	131.943	0	0	0	NA	#NAME?	NA	0	0	0	0.238677	NA	FALSE	FALSE	FALSE	TRUE	3	OG0001356	Cytoskeleton	Cytoskeleton: microtubule	Cytoskeleton: microtubule: binding
unc-13_ALM_PLM	4.27707e-28	1.03115	0.231	0.115	8.64909e-24	ALM_PLM	unc-13	NA	NA	NA	NA	NA	339.622	1460.89	180.205	90	85	135	17.3534	95.4563	1.84515	0	0	8	0.385167	0.900566	FALSE	TRUE	TRUE	TRUE	1	OG0004382	Transmembrane transport	Transmembrane transport: unassigned	Transmembrane transport: unassigned
gck-2_ALM_PLM	9.52198e-28	1.03354	0.232	0.119	1.92553e-23	ALM_PLM	gck-2	NA	NA	NA	NA	NA	267.977	424.657	113.921	119	68	142	86.7984	336.657	73.3114	69	11	127	0.266128	0.292379	FALSE	TRUE	TRUE	TRUE	1	OG0008403	Signaling	Signaling: MAPK	Signaling: MAPK
dhhc-1_ALM_PLM	6.65889e-27	1.13426	0.176	0.08	1.34656e-22	ALM_PLM	dhhc-1	NA	NA	NA	NA	NA	227.469	325.046	52.3057	39	9	140	136.578	347.94	83.0645	70	15	125	0.397908	0.297268	FALSE	TRUE	TRUE	TRUE	1	OG0011615	Protein modification	Protein modification: lipidation	Protein modification: lipidation
rhgf-2_ALM_PLM	2.93746e-26	1.22469	0.21	0.104	5.94014e-22	ALM_PLM	rhgf-2	NA	NA	NA	NA	NA	356.787	1192.55	129.858	65	40	137	58.0526	459.739	56.1693	35	21	90	0.411736	0.477164	FALSE	TRUE	TRUE	TRUE	1	OG0007244	Signaling	Signaling: small GTPase	Signaling: small GTPase: Rho/Rac
aip-1_ALM_PLM	6.98877e-26	1.18917	0.258	0.148	1.41327e-21	ALM_PLM	aip-1	3.5835e-09	0.96844	0.411	0.334	8.02739e-05	337.305	337.305	99.7044	134	53	141	713.521	867.397	343.491	142	139	140	0.234657	0.150849	FALSE	TRUE	TRUE	TRUE	1	OG0004698	Stress response	Stress response: oxidative	Stress response: oxidative
tag-232_ALM_PLM	2.88199e-25	1.02223	0.231	0.122	5.82797e-21	ALM_PLM	tag-232	NA	NA	NA	NA	NA	283.511	648.547	122.671	111	77	141	13.1949	80.0733	11.4153	1	0	69	0.281469	0.521171	FALSE	TRUE	TRUE	TRUE	1	OG0008640	Unassigned	Unassigned	Unassigned
R02F2.1_ALM_PLM	1.92128e-24	1.39133	0.447	0.368	3.88521e-20	ALM_PLM	R02F2.1	2.3922e-07	-0.377318	0.057	0.166	0.00535876	1076.36	1841.57	455.79	142	142	142	67.2606	1219.49	120.586	103	41	131	0.201964	0.249789	FALSE	TRUE	TRUE	TRUE	1	OG0006850	Cell cycle	Cell cycle: cyclin	Cell cycle: cyclin
attf-4_ALM_PLM	1.46187e-23	1.176	0.326	0.215	2.95619e-19	ALM_PLM	attf-4	4.32799e-48	1.55994	0.184	0.038	9.69514e-44	534.861	1310.61	233.523	135	105	142	304.438	1041.34	84.7592	51	30	116	0.248496	0.438515	TRUE	TRUE	TRUE	TRUE	1	OG0007092	Nucleic acid	Nucleic acid: binding	Nucleic acid: binding: unassigned
ZK1073.1_ALM_PLM	1.83762e-23	1.0878	0.215	0.115	3.71604e-19	ALM_PLM	ZK1073.1	7.94183e-05	0.627409	0.124	0.072	1	277.159	351.466	89.372	104	68	140	164.221	1485.67	131.41	100	66	132	0.271386	0.256473	FALSE	TRUE	TRUE	TRUE	1	OG0007223	Unassigned	Unassigned	Unassigned
C50F4.6_ALM_PLM	7.33856e-22	1.19397	0.395	0.268	1.484e-17	ALM_PLM	C50F4.6	9.75469e-17	-1.79612	0.371	0.548	2.18515e-12	1448.26	2980.15	469.302	124	100	142	1280.46	12747.9	1581.86	142	138	140	0.32609	0.237951	FALSE	TRUE	TRUE	TRUE	1	OG0002726	Unassigned	Unassigned	Unassigned
Y45G5AM.6_ALM_PLM	1.4807e-21	1.07052	0.15	0.068	2.99427e-17	ALM_PLM	Y45G5AM.6	NA	NA	NA	NA	NA	245.653	2765.22	67.4175	28	21	104	57.0361	344.726	21.6911	17	10	47	0.656842	0.680849	FALSE	TRUE	TRUE	TRUE	1	OG0008432	Muscle function	Muscle function	Muscle function
lat-1_ALM_PLM	1.56854e-21	1.34949	0.265	0.161	3.1719e-17	ALM_PLM	lat-1	NA	NA	NA	NA	NA	575.288	1449.07	245.365	99	78	140	145.676	839.936	210.347	98	66	135	0.343409	0.274663	FALSE	TRUE	TRUE	TRUE	1	OG0008257	Transmembrane protein	Transmembrane protein: seven transmembrane receptor	Transmembrane protein: seven transmembrane receptor: unassigned
cdc-37_ALM_PLM	4.96078e-20	1.01702	0.222	0.128	1.00317e-15	ALM_PLM	cdc-37	5.08878e-06	1.12147	0.216	0.149	0.113994	262.121	691.536	96.4772	108	44	142	359.137	1545.75	115.772	93	28	128	0.342118	0.399004	FALSE	TRUE	FALSE	TRUE	2	OG0002862	Cell cycle	Cell cycle: unassigned	Cell cycle: unassigned
chp-1_ALM_PLM	5.15597e-19	1.0609	0.235	0.144	1.04264e-14	ALM_PLM	chp-1	1.96575e-29	1.3218	0.526	0.33	4.40348e-25	287.981	287.981	94.3159	109	50	141	976.643	976.643	346.201	142	137	140	0.238648	0.163007	TRUE	TRUE	TRUE	TRUE	1	OG0007101	Development	Development: general	Development: general
zyx-1_ALM_PLM	1.35875e-15	1.72218	0.216	0.137	2.74767e-11	ALM_PLM	zyx-1	NA	NA	NA	NA	NA	689.812	1621.69	109.009	54	29	129	19.2665	1833.48	136.45	60	38	123	0.459196	0.433843	FALSE	TRUE	TRUE	TRUE	1	OG0006531	Nucleic acid	Nucleic acid: binding	Nucleic acid: binding: unassigned
adbp-1_ALM_PLM	2.18768e-15	1.02534	0.14	0.073	4.42392e-11	ALM_PLM	adbp-1	NA	NA	NA	NA	NA	187.636	187.636	47.8459	38	10	139	0	0	0	0	0	0	0.32706	NA	FALSE	TRUE	TRUE	FALSE	1	OG0003687	Unassigned	Unassigned	Unassigned
glb-7_AUA	0	4.92017	0.846	0.009	0	AUA	glb-7	NA	NA	NA	NA	NA	3404.13	3404.13	53.1451	9	7	45	0	414.52	4.10026	2	1	8	0.815049	0.931689	FALSE	TRUE	TRUE	TRUE	1	OG0007027	Globin	Globin	Globin
ZK180.7_AUA	0	4.71024	0.75	0.017	0	AUA	ZK180.7	NA	NA	NA	NA	NA	3224.37	3224.37	54.5191	12	9	71	108.554	2004.58	36.7657	10	6	42	0.768582	0.761209	FALSE	TRUE	TRUE	TRUE	1	OG0012793	Transmembrane protein	Transmembrane protein: unassigned	Transmembrane protein: unassigned
hlh-17_AUA	0	4.64307	0.827	0.011	0	AUA	hlh-17	NA	NA	NA	NA	NA	2761.32	2761.32	34.1733	0	0	0	NA	#NAME?	NA	0	0	0	0.794617	NA	FALSE	FALSE	FALSE	TRUE	2	OG0001491	Transcription factor	Transcription factor: bHLH	Transcription factor: bHLH
hlh-32_AUA	0	4.59737	0.894	0.017	0	AUA	hlh-32	NA	NA	NA	NA	NA	3642.04	5615.09	82.2088	0	0	0	NA	#NAME?	NA	0	0	0	0.731269	NA	FALSE	FALSE	FALSE	TRUE	2	OG0001491	Transcription factor	Transcription factor: bHLH	Transcription factor: bHLH
nlp-11_AUA	0	4.58904	0.562	0.011	0	AUA	nlp-11	NA	NA	NA	NA	NA	2845.25	4262.13	79.6958	11	9	82	0	1609.09	14.485	4	2	22	0.73802	0.861837	FALSE	TRUE	TRUE	TRUE	1	OG0010731	Neuronal function	Neuronal function: synaptic function	Neuronal function: synaptic function: neuropeptide
oig-1_AUA	0	4.48585	0.673	0.013	0	AUA	oig-1	NA	NA	NA	NA	NA	2819.92	7246.56	82.9782	11	8	96	0	782.984	6.61313	2	1	16	0.732828	0.895053	FALSE	TRUE	TRUE	TRUE	1	OG0010248	Unassigned	Unassigned	Unassigned
inpp-1_AUA	0	4.40861	0.861	0.069	0	AUA	inpp-1	0.0024553	1.61406	0.143	0.023	1	3352.52	3352.52	117.146	87	52	137	273.105	1222.33	61.5607	46	19	100	0.487135	0.538356	FALSE	TRUE	TRUE	TRUE	1	OG0004075	Metabolism	Metabolism: pentose phosphate pathway	Metabolism: pentose phosphate pathway
zig-8_AUA	0	4.24382	0.986	0.091	0	AUA	zig-8	4.93578e-37	4.893	0.929	0.077	1.10567e-32	6564.06	9151.2	552.828	76	49	140	9671.46	10358	646.76	72	40	134	0.459489	0.435762	TRUE	TRUE	TRUE	TRUE	1	OG0004918	Extracellular material	Extracellular material: matrix	Extracellular material: matrix
ceh-6_AUA	0	4.21877	0.913	0.045	0	AUA	ceh-6	2.53418e-49	4.27563	0.929	0.055	5.67682e-45	3578.77	5523.02	136.635	17	11	118	4982.39	6132.44	203.596	22	13	116	0.636125	0.535861	TRUE	TRUE	TRUE	TRUE	1	OG0003575	Transcription factor	Transcription factor: homeodomain	Transcription factor: homeodomain
F21D5.9_AUA	0	4.13378	0.803	0.036	0	AUA	F21D5.9	3.46925e-55	3.78779	0.714	0.029	7.77146e-51	2240.84	2240.84	35.2725	14	8	97	1678.8	1678.8	32.812	10	8	79	0.6966	0.677794	TRUE	TRUE	TRUE	TRUE	1	OG0011319	Nucleic acid	Nucleic acid: binding	Nucleic acid: binding: zinc finger
glb-13_AUA	0	4.07259	0.712	0.015	0	AUA	glb-13	NA	NA	NA	NA	NA	1845.08	1845.08	42.8801	18	11	85	0	329.354	7.09317	5	1	21	0.723752	0.829643	FALSE	TRUE	TRUE	TRUE	1	OG0008600	Globin	Globin	Globin
arrd-17_AUA	0	3.93371	0.841	0.081	0	AUA	arrd-17	3.43363e-18	2.92866	0.286	0.014	7.69169e-14	2492.33	2492.33	111.065	76	56	131	736.488	736.488	22.4855	13	5	63	0.502165	0.679162	TRUE	TRUE	TRUE	TRUE	1	OG0007551	Signaling	Signaling: heteromeric G protein	Signaling: heteromeric G protein: arrestin
Y76B12C.8_AUA	0	3.93149	0.591	0.003	0	AUA	Y76B12C.8	NA	NA	NA	NA	NA	1474.28	1474.28	11.7737	4	3	19	101.174	101.174	1.80825	0	0	9	0.896403	0.917148	FALSE	TRUE	TRUE	TRUE	1	OG0011172	Unassigned	Unassigned	Unassigned
F47D12.3_AUA	0	3.92714	0.635	0.012	0	AUA	F47D12.3	NA	NA	NA	NA	NA	1723.6	1723.6	42.2623	11	7	78	0	342.694	3.36462	1	0	6	0.745494	0.930866	FALSE	TRUE	TRUE	TRUE	1	OG0011087	Transmembrane transport	Transmembrane transport: potassium channel	Transmembrane transport: potassium channel
glb-18_AUA	0	3.92111	0.822	0.055	0	AUA	glb-18	2.83236e-118	3.57439	0.5	0.006	6.34476e-114	2696.83	2696.83	194.645	67	43	126	1162.63	1162.63	29.9571	10	4	54	0.493267	0.718453	TRUE	TRUE	TRUE	TRUE	1	OG0006337	Globin	Globin	Globin
F58H1.7_AUA	0	3.88217	0.596	0.044	0	AUA	F58H1.7	2.87663e-05	1.76306	0.143	0.014	0.644394	2213.71	3315.83	91.8405	16	12	115	280.431	665.484	14.4983	3	1	38	0.642594	0.767278	FALSE	TRUE	TRUE	TRUE	1	OG0008122	Unassigned	Unassigned	Unassigned
glb-17_AUA	0	3.87845	0.745	0.006	0	AUA	glb-17	3.31015e-197	2.6008	0.357	0.002	7.41506e-193	1686.2	8211.8	72.3784	7	5	56	515.975	1952.11	23.4578	5	4	16	0.832329	0.88384	TRUE	TRUE	TRUE	TRUE	1	OG0007955	Globin	Globin	Globin
sto-5_AUA	0	3.83919	0.788	0.082	0	AUA	sto-5	3.92639e-10	2.69115	0.286	0.026	8.7955e-06	2377.46	2377.46	94.1468	42	36	123	721.013	2591.73	72.4078	28	16	96	0.558819	0.601114	TRUE	TRUE	TRUE	TRUE	1	OG0010156	Transmembrane protein	Transmembrane protein: unassigned	Transmembrane protein: unassigned
glna-3_AUA	0	3.81391	0.663	0.017	0	AUA	glna-3	NA	NA	NA	NA	NA	1613.49	2167.29	61.9285	20	14	95	0	625.557	11.8954	6	3	31	0.684376	0.823371	FALSE	TRUE	TRUE	TRUE	1	OG0007109	Metabolism	Metabolism: amino acid	Metabolism: amino acid: synthesis
R13A1.5_AUA	0	3.67655	0.423	0.003	0	AUA	R13A1.5	NA	NA	NA	NA	NA	1212.56	1212.56	12.3756	5	1	35	0	354.366	3.60182	3	1	7	0.849659	0.950341	FALSE	TRUE	TRUE	TRUE	1	OG0012003	Unassigned	Unassigned	Unassigned
gnrr-2_AUA	0	3.5654	0.567	0.006	0	AUA	gnrr-2	NA	NA	NA	NA	NA	1150.68	1150.68	14.7569	7	5	54	73.185	145.847	2.5852	1	0	6	0.798494	0.912565	FALSE	TRUE	TRUE	TRUE	1	OG0005961	Signaling	Signaling: heteromeric G protein	Signaling: heteromeric G protein: receptor
sng-1_AUA	0	3.54423	0.663	0.047	0	AUA	sng-1	1.14692e-78	3.89401	0.786	0.024	2.56921e-74	1798.13	1798.13	135.818	62	49	123	1817.49	1817.49	96.4185	48	31	107	0.519852	0.529221	TRUE	TRUE	TRUE	TRUE	1	OG0008806	Neuronal function	Neuronal function: synaptic function	Neuronal function: synaptic function: vesicle trafficking
E02A10.4_AUA	0	3.52294	0.433	0.013	0	AUA	E02A10.4	NA	NA	NA	NA	NA	1245.59	1949.87	25.9882	11	6	49	0	282.516	6.24238	4	1	22	0.797108	0.847542	FALSE	TRUE	TRUE	TRUE	1	OG0009473	Unassigned	Unassigned	Unassigned
npr-17_AUA	0	3.3962	0.534	0.006	0	AUA	npr-17	7.76919e-152	1.98404	0.214	0.001	1.74038e-147	1020.18	1020.18	20.0653	8	5	48	297.854	297.854	2.6619	2	1	5	0.81499	0.95813	TRUE	TRUE	TRUE	TRUE	1	OG0003377	Neuronal function	Neuronal function: synaptic function	Neuronal function: synaptic function: neuropeptide
flp-16_AUA	0	3.37369	0.466	0.022	0	AUA	flp-16	NA	NA	NA	NA	NA	1321.67	2758.07	77.1203	23	18	101	0	220.509	5.27897	5	0	10	0.659905	0.892465	FALSE	TRUE	TRUE	TRUE	1	OG0010397	Neuronal function	Neuronal function: synaptic function	Neuronal function: synaptic function: neuropeptide
F18E9.1_AUA	0	3.34446	0.697	0.058	0	AUA	F18E9.1	NA	NA	NA	NA	NA	1678.34	1728.03	152.458	0	0	0	NA	#NAME?	NA	0	0	0	0.510681	NA	FALSE	FALSE	NA	NA	NA	NA	Unassigned	Unassigned	Unassigned
F47B10.8_AUA	0	3.30704	0.543	0.036	0	AUA	F47B10.8	NA	NA	NA	NA	NA	1187.64	1187.64	31.0296	18	11	75	0	250.236	9.17594	3	1	36	0.721074	0.766991	FALSE	TRUE	TRUE	TRUE	1	OG0008104	Transmembrane protein	Transmembrane protein: unassigned	Transmembrane protein: unassigned
ssr-2_AUA	0	3.29334	0.577	0.027	0	AUA	ssr-2	NA	NA	NA	NA	NA	1297.63	2105.59	87.1169	26	20	107	0	374.751	11.0175	6	4	24	0.642698	0.845496	FALSE	TRUE	TRUE	TRUE	1	OG0006361	Signaling	Signaling: small GTPase	Signaling: small GTPase: Ras
F57A8.7_AUA	0	3.28234	0.322	0.001	0	AUA	F57A8.7	NA	NA	NA	NA	NA	865.181	865.181	4.68003	1	1	4	0	5.29454	0.0348713	0	0	0	0.976545	0.995976	FALSE	TRUE	TRUE	TRUE	1	OG0009720	Transmembrane transport	Transmembrane transport: major facilitator	Transmembrane transport: major facilitator
nlp-7_AUA	0	3.25418	0.572	0.022	0	AUA	nlp-7	2.01941e-31	2.64829	0.286	0.008	4.52367e-27	1404.31	3830.6	95.5392	16	13	92	612.418	1873.53	27.8404	9	4	31	0.731271	0.83714	TRUE	TRUE	TRUE	TRUE	1	OG0008733	Neuronal function	Neuronal function: synaptic function	Neuronal function: synaptic function: neuropeptide
mbr-1_AUA	0	3.25332	0.567	0.011	0	AUA	mbr-1	NA	NA	NA	NA	NA	1018.18	2514.63	55.3598	14	10	75	47.7783	1321.2	21.9254	8	5	24	0.754401	0.833304	FALSE	TRUE	TRUE	TRUE	1	OG0010427	Unassigned	Unassigned	Unassigned
flp-21_AUA	0	3.22601	0.51	0.019	0	AUA	flp-21	0	4.34355	0.643	0.003	0	1552.17	29419.8	190.417	14	11	96	2006.8	3734.16	42.8686	4	3	31	0.765789	0.827187	TRUE	TRUE	TRUE	TRUE	1	OG0011695	Neuronal function	Neuronal function: synaptic function	Neuronal function: synaptic function: neuropeptide
frpr-8_AUA	0	3.22003	0.495	0.01	0	AUA	frpr-8	1.88871e-67	1.35651	0.143	0.001	4.23089e-63	907.11	907.11	12.057	7	4	46	158.63	158.63	2.8987	1	0	4	0.813173	0.916941	TRUE	TRUE	TRUE	TRUE	1	OG0006484	Transmembrane protein	Transmembrane protein: seven transmembrane receptor	Transmembrane protein: seven transmembrane receptor: unassigned
nrx-1_AUA	0	3.2113	0.668	0.054	0	AUA	nrx-1	1.90895e-12	2.1409	0.286	0.021	4.27624e-08	1481.67	1904.85	152.363	70	53	126	429.753	755.744	55.0101	37	14	96	0.499222	0.533926	TRUE	TRUE	TRUE	TRUE	1	OG0009752	Neuronal function	Neuronal function: synaptic function	Neuronal function: synaptic function: unassigned
F15E6.5_AUA	0	3.19544	0.505	0.01	0	AUA	F15E6.5	NA	NA	NA	NA	NA	875.113	875.113	17.0687	0	0	0	NA	#NAME?	NA	0	0	0	0.835543	NA	FALSE	FALSE	TRUE	FALSE	1	OG0013709	Unassigned	Unassigned	Unassigned
kvs-1_AUA	0	3.14469	0.404	0.007	0	AUA	kvs-1	NA	NA	NA	NA	NA	849.606	849.606	16.0274	9	6	51	122.1	582.189	8.53375	4	1	19	0.800613	0.873033	FALSE	TRUE	TRUE	TRUE	1	OG0005614	Transmembrane transport	Transmembrane transport: potassium channel	Transmembrane transport: potassium channel
snt-3_AUA	0	3.07915	0.562	0.041	0	AUA	snt-3	9.68069e-05	1.53529	0.143	0.016	1	1156.54	1408.97	111.043	64	52	124	238.64	563.525	53.9855	47	14	93	0.51334	0.500331	FALSE	TRUE	TRUE	TRUE	1	OG0008543	Neuronal function	Neuronal function: synaptic function	Neuronal function: synaptic function: vesicle trafficking
nhr-158_AUA	0	3.04752	0.399	0.01	0	AUA	nhr-158	NA	NA	NA	NA	NA	819.305	819.305	20.6035	0	0	0	NA	#NAME?	NA	0	0	0	0.832005	NA	FALSE	FALSE	FALSE	TRUE	9	OG0000105	Transcription factor	Transcription factor: NHR	Transcription factor: NHR
tyra-2_AUA	0	3.0395	0.481	0.014	0	AUA	tyra-2	NA	NA	NA	NA	NA	846.125	2380.51	45.8191	22	11	93	126.646	1027.37	28.0629	14	6	46	0.696628	0.73698	FALSE	TRUE	TRUE	TRUE	1	OG0008034	Signaling	Signaling: heteromeric G protein	Signaling: heteromeric G protein: receptor
F23C8.13_AUA	0	3.02755	0.438	0.009	0	AUA	F23C8.13	NA	NA	NA	NA	NA	775.356	775.356	22.4609	15	6	69	0	61.4704	3.20569	4	3	20	0.742848	0.818616	FALSE	TRUE	TRUE	TRUE	1	OG0009503	Signaling	Signaling: MAGUK	Signaling: MAGUK
K01A12.2_AUA	0	2.99417	0.471	0.005	0	AUA	K01A12.2	NA	NA	NA	NA	NA	727.023	727.023	11.2425	9	3	36	0	41.2287	1.82621	0	0	8	0.833928	0.900141	FALSE	TRUE	TRUE	TRUE	1	OG0012269	Unassigned	Unassigned	Unassigned: regulated by multiple stresses
F53F8.7_AUA	0	2.9638	0.438	0.01	0	AUA	F53F8.7	4.89394e-11	1.4185	0.143	0.006	1.09629e-06	775.971	1507.58	39.1952	13	10	65	183.569	1436.16	40.8165	14	8	47	0.74166	0.762443	TRUE	TRUE	TRUE	TRUE	1	OG0017592	Transmembrane protein	Transmembrane protein: unassigned	Transmembrane protein: unassigned
K03B4.4_AUA	0	2.96092	0.385	0.014	0	AUA	K03B4.4	NA	NA	NA	NA	NA	840.545	1692.46	46.7539	15	13	78	61.0501	14019.1	145.478	12	7	74	0.733294	0.722359	FALSE	TRUE	TRUE	TRUE	1	OG0006740	Unassigned	Unassigned	Unassigned: regulated by multiple stresses
eat-4_AUA	0	2.94374	0.37	0.01	0	AUA	eat-4	NA	NA	NA	NA	NA	754.17	754.17	31.0578	19	11	70	0	287.026	7.67706	2	1	14	0.714964	0.867512	FALSE	TRUE	TRUE	FALSE	1	OG0001668	Neuronal function	Neuronal function: synaptic function	Neuronal function: synaptic function: transporter
nlp-53_AUA	0	2.83325	0.413	0.023	0	AUA	nlp-53	NA	NA	NA	NA	NA	813.084	2510.04	63.1947	30	21	101	0	209.131	7.38372	5	0	21	0.671989	0.840027	FALSE	TRUE	TRUE	TRUE	1	OG0010173	Neuronal function	Neuronal function: synaptic function	Neuronal function: synaptic function: neuropeptide
F42A9.9_AUA	0	2.81732	0.375	0.007	0	AUA	F42A9.9	NA	NA	NA	NA	NA	676.489	1469.5	21.8699	10	6	47	0	97.6305	1.26925	0	0	6	0.809351	0.948131	FALSE	TRUE	TRUE	TRUE	1	OG0012410	Transmembrane protein	Transmembrane protein: unassigned	Transmembrane protein: unassigned
srh-28_AUA	0	2.78923	0.284	0.002	0	AUA	srh-28	NA	NA	NA	NA	NA	602.001	602.001	5.14874	3	1	9	0	3.01943	0.0368808	0	0	0	0.933952	0.987259	FALSE	TRUE	TRUE	TRUE	2	OG0000686	Transmembrane protein	Transmembrane protein: seven transmembrane receptor	Transmembrane protein: seven transmembrane receptor: srh
glb-15_AUA	0	2.75514	0.337	0.008	0	AUA	glb-15	NA	NA	NA	NA	NA	628.184	628.184	18.9926	12	6	73	0	179.858	8.41856	4	0	30	0.76397	0.763807	FALSE	TRUE	TRUE	TRUE	1	OG0007933	Globin	Globin	Globin
cal-8_AUA	0	2.66759	0.269	0.004	0	AUA	cal-8	NA	NA	NA	NA	NA	557.371	557.371	9.41557	6	4	29	0	103.778	2.02582	1	0	12	0.83367	0.911583	FALSE	TRUE	TRUE	TRUE	1	OG0008076	Signaling	Signaling: calcium	Signaling: calcium: calmodulin
AH9.4_AUA	0	2.66657	0.341	0.003	0	AUA	AH9.4	NA	NA	NA	NA	NA	555.945	555.945	10.5783	5	3	37	108.554	108.554	2.01576	0	0	4	0.846309	0.947738	FALSE	TRUE	TRUE	TRUE	1	OG0006396	Transmembrane protein	Transmembrane protein: seven transmembrane receptor	Transmembrane protein: seven transmembrane receptor: unassigned
F54F12.2_AUA	0	2.62922	0.351	0.017	0	AUA	F54F12.2	NA	NA	NA	NA	NA	648.836	1229.42	40.6477	19	11	91	0	494.973	6.99868	3	1	14	0.693743	0.897392	FALSE	TRUE	TRUE	TRUE	1	OG0007401	Transmembrane protein	Transmembrane protein: unassigned	Transmembrane protein: unassigned
daf-37_AUA	0	2.61039	0.361	0.011	0	AUA	daf-37	9.41944e-63	1.67288	0.214	0.002	2.11005e-58	569.575	569.575	20.5021	20	9	69	221.953	221.953	3.03091	3	1	12	0.720338	0.912432	TRUE	TRUE	TRUE	TRUE	1	OG0005427	Extracellular material	Extracellular material: secreted protein	Extracellular material: secreted protein
che-7_AUA	0	2.60612	0.389	0.021	0	AUA	che-7	1.81834e-14	1.51281	0.143	0.005	4.07327e-10	630.541	731.855	40.9908	24	21	67	199.607	388.142	14.3976	13	2	26	0.695401	0.834682	TRUE	TRUE	TRUE	TRUE	1	OG0009717	Neuronal function	Neuronal function: unassigned	Neuronal function: unassigned
mlc-6_AUA	0	2.41101	0.279	0.006	0	AUA	mlc-6	NA	NA	NA	NA	NA	465.306	924.773	8.55238	0	0	0	NA	#NAME?	NA	0	0	0	0.881539	NA	FALSE	FALSE	NA	NA	NA	NA	Muscle function	Muscle function	Muscle function
mgl-3_AUA	0	2.37423	0.24	0.004	0	AUA	mgl-3	NA	NA	NA	NA	NA	430.351	447.094	8.03282	7	2	24	126.646	673.489	7.44087	2	0	13	0.855579	0.88829	FALSE	TRUE	TRUE	TRUE	1	OG0002846	Neuronal function	Neuronal function: unassigned	Neuronal function: unassigned
frpr-5_AUA	0	2.10337	0.221	0.004	0	AUA	frpr-5	NA	NA	NA	NA	NA	344.039	1051.37	11.5468	5	2	40	0	487.025	5.47349	5	4	15	0.841498	0.89686	FALSE	TRUE	TRUE	TRUE	1	OG0008907	Neuronal function	Neuronal function: synaptic function	Neuronal function: synaptic function: neurotransmitter receptor
C54C6.5_AUA	0	2.02008	0.188	0.001	0	AUA	C54C6.5	9.01764e-224	2.8384	0.357	0.002	2.02004e-219	311.806	311.806	2.94663	2	2	6	622.256	622.256	6.87112	3	2	10	0.942481	0.916492	TRUE	TRUE	TRUE	TRUE	1	OG0013643	Unassigned	Unassigned	Unassigned
F45C12.9_AUA	0	1.99576	0.173	0.001	0	AUA	F45C12.9	NA	NA	NA	NA	NA	297.688	297.688	2.79604	0	0	0	NA	#NAME?	NA	0	0	0	0.958574	NA	FALSE	FALSE	NA	NA	NA	NA	Pseudogene	Pseudogene	Pseudogene
sulp-1_AUA	0	1.91482	0.236	0.006	0	AUA	sulp-1	2.56184e-154	2.70498	0.357	0.002	5.73877e-150	299.984	366.578	11.5759	10	7	39	564.579	828.934	10.7709	3	2	19	0.819021	0.884658	TRUE	TRUE	TRUE	TRUE	1	OG0003547	Transmembrane transport	Transmembrane transport: sulfate	Transmembrane transport: sulfate
srh-99_AUA	0	1.66869	0.154	0	0	AUA	srh-99	NA	NA	NA	NA	NA	215.519	215.519	1.42495	0	0	0	NA	#NAME?	NA	0	0	0	0.981215	NA	FALSE	FALSE	NA	NA	NA	NA	Transmembrane protein	Transmembrane protein: seven transmembrane receptor	Transmembrane protein: seven transmembrane receptor: srh
F20A1.2_AUA	0	1.58964	0.154	0.001	0	AUA	F20A1.2	NA	NA	NA	NA	NA	201.228	201.228	1.73557	1	1	6	0	132.938	1.0789	1	0	3	0.941346	0.965378	FALSE	TRUE	TRUE	TRUE	1	OG0002200	Transmembrane protein	Transmembrane protein: seven transmembrane receptor	Transmembrane protein: seven transmembrane receptor: unassigned
K02H11.4_AUA	0	1.55894	0.144	0.001	0	AUA	K02H11.4	NA	NA	NA	NA	NA	195.603	377.017	3.1859	0	0	0	NA	#NAME?	NA	0	0	0	0.949139	NA	FALSE	FALSE	TRUE	TRUE	2	OG0001223	Unassigned	Unassigned	Unassigned: Glycosyltransferase family A
srw-113_AUA	0	1.41012	0.12	0	0	AUA	srw-113	NA	NA	NA	NA	NA	165.883	165.883	1.01532	0	0	0	NA	#NAME?	NA	0	0	0	0.973239	NA	FALSE	FALSE	FALSE	TRUE	27	OG0000127	Transmembrane protein	Transmembrane protein: seven transmembrane receptor	Transmembrane protein: seven transmembrane receptor: srw
C07A12.2_AUA	4.77102e-291	1.58275	0.135	0.003	9.64797e-287	AUA	C07A12.2	NA	NA	NA	NA	NA	209.187	381.778	5.77511	4	2	21	0	1129.59	7.77972	2	1	8	0.871167	0.925983	FALSE	TRUE	TRUE	TRUE	1	OG0012818	Unassigned	Unassigned	Unassigned: regulated by multiple stresses
npr-2_AUA	1.50428e-286	2.38425	0.293	0.013	3.04196e-282	AUA	npr-2	NA	NA	NA	NA	NA	494.313	743.708	26.0171	13	5	76	126.422	126.422	1.86352	0	0	7	0.701078	0.924418	FALSE	TRUE	TRUE	TRUE	1	OG0007288	Neuronal function	Neuronal function: synaptic function	Neuronal function: synaptic function: neuropeptide
fbxb-53_AUA	7.87177e-286	2.68121	0.327	0.016	1.59183e-281	AUA	fbxb-53	NA	NA	NA	NA	NA	596.33	596.33	8.83013	0	0	0	NA	#NAME?	NA	0	0	0	0.821797	NA	FALSE	FALSE	NA	NA	NA	NA	Proteolysis proteasome	Proteolysis proteasome: E3	Proteolysis proteasome: E3: F box
flp-24_AUA	1.42813e-280	1.65825	0.255	0.01	2.88797e-276	AUA	flp-24	NA	NA	NA	NA	NA	365.751	19138.3	116.526	8	4	89	0	3023.39	24.886	5	2	23	0.782022	0.898038	FALSE	TRUE	TRUE	TRUE	1	OG0010366	Neuronal function	Neuronal function: synaptic function	Neuronal function: synaptic function: neuropeptide
ceh-62_AUA	5.18459e-273	2.56551	0.337	0.017	1.04843e-268	AUA	ceh-62	NA	NA	NA	NA	NA	599.67	821.419	40.5132	24	18	75	0	139.827	10.501	1	0	42	0.707882	0.675281	FALSE	TRUE	TRUE	TRUE	1	OG0005372	Transcription factor	Transcription factor: homeodomain	Transcription factor: homeodomain
egl-13_AUA	8.85296e-266	2.87416	0.582	0.053	1.79025e-261	AUA	egl-13	1.81933e-06	2.51128	0.214	0.024	0.0407549	1053.08	2042.62	102.034	37	30	120	577.3	1079.85	57.2331	25	14	68	0.597507	0.648003	TRUE	TRUE	TRUE	TRUE	1	OG0004839	Development	Development: somatic	Development: somatic
rab-3_AUA	3.22824e-265	3.50772	0.808	0.107	6.52814e-261	AUA	rab-3	3.61725e-06	2.50711	0.143	0.012	0.0810301	3350.33	3585.1	417.981	85	77	135	520.822	520.822	30.1092	22	5	82	0.40605	0.593895	FALSE	TRUE	TRUE	TRUE	1	OG0004536	Neuronal function	Neuronal function: synaptic function	Neuronal function: synaptic function: GTPase function
glb-9_AUA	1.08823e-263	2.14815	0.216	0.007	2.20062e-259	AUA	glb-9	NA	NA	NA	NA	NA	371.566	618.346	17.5323	13	9	52	0	516.072	5.15991	2	1	16	0.780351	0.903431	FALSE	TRUE	TRUE	TRUE	1	OG0006444	Globin	Globin	Globin
npr-25_AUA	2.82766e-263	1.62972	0.168	0.005	5.71809e-259	AUA	npr-25	NA	NA	NA	NA	NA	222.64	290.223	10.0785	6	2	38	0	85.1527	2.16072	0	0	12	0.788415	0.886887	FALSE	TRUE	TRUE	TRUE	1	OG0007894	Signaling	Signaling: heteromeric G protein	Signaling: heteromeric G protein: receptor
glb-6_AUA	1.84767e-261	2.06252	0.274	0.012	3.73635e-257	AUA	glb-6	3.02866e-28	2.11607	0.214	0.005	6.7845e-24	367.099	473.085	27.4554	18	14	81	347.194	347.194	9.0911	6	3	29	0.664567	0.79231	TRUE	TRUE	TRUE	TRUE	1	OG0011594	Globin	Globin	Globin
R04E5.7_AUA	6.1747e-259	2.70074	0.361	0.021	1.24865e-254	AUA	R04E5.7	NA	NA	NA	NA	NA	695.207	1169.69	52.4569	33	21	101	61.0501	1174.85	27.7567	15	3	60	0.641992	0.696628	FALSE	TRUE	TRUE	TRUE	1	OG0011507	Unassigned	Unassigned	Unassigned
T10B5.4_AUA	8.35572e-255	3.82417	0.986	0.198	1.68969e-250	AUA	T10B5.4	2.77213e-15	3.0139	0.714	0.104	6.20985e-11	5960.21	5960.21	661.565	116	95	142	1855.39	1855.39	400.293	101	78	137	0.34346	0.295623	TRUE	TRUE	TRUE	TRUE	1	OG0007584	Protein modification	Protein modification: acyltransferase	Protein modification: acyltransferase
AH9.6_AUA	4.42387e-254	2.7085	0.505	0.041	8.94594e-250	AUA	AH9.6	3.89787e-17	2.85275	0.286	0.015	8.73163e-13	1043.91	5600.88	165.483	45	37	122	705.182	1342.72	64.7936	19	16	72	0.547219	0.660043	TRUE	TRUE	TRUE	TRUE	1	OG0010176	Transmembrane protein	Transmembrane protein: unassigned	Transmembrane protein: unassigned
cla-1_AUA	5.16895e-254	3.15495	0.894	0.138	1.04527e-249	AUA	cla-1	7.5461e-39	3.66064	0.857	0.06	1.6904e-34	3645.9	4771.28	702.04	101	75	137	2071.58	2071.58	231.126	79	67	131	0.338446	0.396141	TRUE	TRUE	TRUE	TRUE	1	OG0001557	Signaling	Signaling: unassigned	Signaling: unassigned
W05H12.1_AUA	1.07626e-249	3.48238	0.774	0.104	2.17642e-245	AUA	W05H12.1	NA	NA	NA	NA	NA	3682	5796.26	505.39	85	71	136	146.37	1030.32	49.8349	21	5	85	0.427609	0.585354	FALSE	TRUE	TRUE	TRUE	1	OG0004140	Transmembrane protein	Transmembrane protein: unassigned	Transmembrane protein: unassigned
Y37E11AL.6_AUA	4.23349e-249	2.51666	0.442	0.032	8.56096e-245	AUA	Y37E11AL.6	0.00865376	1.59571	0.143	0.028	1	692.798	983.26	79.3984	37	25	114	308.535	1936.06	84.258	29	16	95	0.564919	0.528542	FALSE	TRUE	TRUE	TRUE	1	OG0003960	Extracellular material	Extracellular material: secreted protein	Extracellular material: secreted protein
T01D3.1_AUA	5.87948e-249	2.69941	0.582	0.055	1.18895e-244	AUA	T01D3.1	NA	NA	NA	NA	NA	1177.52	2422.65	187.288	54	37	124	0	586.476	42.8342	20	12	68	0.5269	0.637963	FALSE	TRUE	TRUE	TRUE	1	OG0003461	Unassigned	Unassigned	Unassigned
H35B03.1_AUA	6.07778e-249	2.51086	0.404	0.027	1.22905e-244	AUA	H35B03.1	NA	NA	NA	NA	NA	637.16	886.658	54.9293	37	22	114	0	230.854	9.37743	6	2	30	0.582058	0.796088	FALSE	TRUE	TRUE	TRUE	1	OG0005030	Unassigned	Unassigned	Unassigned
R07A4.2_AUA	1.16336e-247	2.92579	0.462	0.036	2.35254e-243	AUA	R07A4.2	2.65838e-29	2.81221	0.357	0.013	5.95503e-25	999.199	1657.15	117.092	47	37	117	671.478	806.521	38.6228	30	16	67	0.565123	0.638641	TRUE	TRUE	TRUE	TRUE	1	OG0010734	Transmembrane protein	Transmembrane protein: unassigned	Transmembrane protein: unassigned
npr-19_AUA	3.1131e-247	1.53165	0.163	0.005	6.2953e-243	AUA	npr-19	NA	NA	NA	NA	NA	195.202	195.202	6.23547	9	3	33	0	95.6755	3.46109	4	2	16	0.832177	0.861108	FALSE	TRUE	TRUE	TRUE	1	OG0011701	Neuronal function	Neuronal function: synaptic function	Neuronal function: synaptic function: neuropeptide
cpx-1_AUA	4.15798e-247	2.9677	0.495	0.041	8.40826e-243	AUA	cpx-1	NA	NA	NA	NA	NA	1105.36	1105.36	123.252	65	52	124	0	18.4617	0.618386	1	0	3	0.478827	0.923282	FALSE	TRUE	TRUE	TRUE	1	OG0007334	Neuronal function	Neuronal function: synaptic function	Neuronal function: synaptic function: unassigned
snt-1_AUA	1.2865e-238	2.75105	0.562	0.054	2.60157e-234	AUA	snt-1	2.56699e-08	1.58584	0.143	0.008	0.000575032	1145.94	1901.59	187.588	70	56	124	227.15	468.495	32.5671	19	6	60	0.483107	0.617306	TRUE	TRUE	TRUE	TRUE	1	OG0003830	Neuronal function	Neuronal function: synaptic function	Neuronal function: synaptic function: vesicle trafficking
R05G6.10_AUA	7.43331e-236	3.21532	0.625	0.071	1.50316e-231	AUA	R05G6.10	NA	NA	NA	NA	NA	1385.22	1894.89	120.763	88	52	140	295.353	1273.35	71.8876	49	22	116	0.452405	0.490862	FALSE	TRUE	TRUE	TRUE	1	OG0008527	Signaling	Signaling: small GTPase	Signaling: small GTPase: Ras
snt-6_AUA	6.69665e-235	2.01935	0.269	0.013	1.3542e-230	AUA	snt-6	NA	NA	NA	NA	NA	443.058	4229.3	35.6663	8	5	60	0	10.0076	0.159009	0	0	0	0.819238	0.970318	FALSE	TRUE	TRUE	TRUE	1	OG0002799	Neuronal function	Neuronal function: synaptic function	Neuronal function: synaptic function: vesicle trafficking
C35D10.12_AUA	2.51609e-234	2.64338	0.471	0.039	5.08804e-230	AUA	C35D10.12	NA	NA	NA	NA	NA	780.728	780.728	74.5077	44	33	113	0	544.662	40.9132	30	15	73	0.560195	0.586658	FALSE	TRUE	TRUE	TRUE	1	OG0008557	Non-coding RNA	Non-coding RNA: tRNA	Non-coding RNA: tRNA: methylation
frm-9_AUA	6.67401e-229	2.511	0.375	0.026	1.34962e-224	AUA	frm-9	NA	NA	NA	NA	NA	587.511	1669.68	36.8074	0	0	0	NA	#NAME?	NA	0	0	0	0.695789	NA	FALSE	FALSE	FALSE	TRUE	2	OG0001042	Signaling	Signaling: FERM	Signaling: FERM
R05G6.1_AUA	1.07377e-226	1.81479	0.183	0.006	2.17137e-222	AUA	R05G6.1	NA	NA	NA	NA	NA	263.496	263.496	5.86049	4	3	34	126.422	126.422	2.09788	0	0	11	0.833264	0.914949	FALSE	TRUE	TRUE	TRUE	1	OG0005474	Unassigned	Unassigned	Unassigned
casy-1_AUA	9.91704e-226	3.00064	0.889	0.155	2.00542e-221	AUA	casy-1	1.58187e-10	3.17956	0.5	0.074	3.54355e-06	2964.52	5936.86	596.997	94	81	139	1648.6	2898.59	310.481	88	70	137	0.384294	0.387037	TRUE	TRUE	TRUE	TRUE	1	OG0008068	Transmembrane protein	Transmembrane protein: unassigned	Transmembrane protein: unassigned
glb-28_AUA	2.11587e-221	1.7824	0.159	0.005	4.27872e-217	AUA	glb-28	NA	NA	NA	NA	NA	256.567	256.567	6.14263	3	2	36	126.422	240.455	3.75162	1	1	13	0.813234	0.910545	FALSE	TRUE	TRUE	TRUE	1	OG0014146	Globin	Globin	Globin
F28F9.3_AUA	1.25316e-213	1.24994	0.106	0.002	2.53414e-209	AUA	F28F9.3	NA	NA	NA	NA	NA	141.56	142.498	4.50252	4	0	21	0	602.408	7.05403	4	2	15	0.852762	0.917661	FALSE	TRUE	TRUE	TRUE	1	OG0012492	Unassigned	Unassigned	Unassigned
ida-1_AUA	1.64476e-208	2.65202	0.639	0.078	3.32604e-204	AUA	ida-1	3.60995e-67	4.38208	1	0.047	8.08665e-63	1345.08	3583.82	287.569	73	66	128	3587.28	3587.28	281.558	71	60	125	0.482858	0.457015	TRUE	TRUE	TRUE	TRUE	1	OG0002242	Neuronal function	Neuronal function: synaptic function	Neuronal function: synaptic function: unassigned
F25E5.16_AUA	2.09236e-207	2.02917	0.279	0.016	4.23117e-203	AUA	F25E5.16	NA	NA	NA	NA	NA	366.901	366.901	30.624	34	14	95	0	21.127	0.572568	0	0	2	0.58438	0.947263	FALSE	TRUE	TRUE	TRUE	1	OG0013973	Unassigned	Unassigned	Unassigned
scd-2_AUA	5.0343e-198	2.06027	0.226	0.011	1.01804e-193	AUA	scd-2	NA	NA	NA	NA	NA	369.072	696.022	21.0738	12	9	64	108.554	826.126	22.4369	7	5	23	0.760277	0.84022	FALSE	TRUE	TRUE	TRUE	1	OG0004092	Signaling	Signaling: Y kinase	Signaling: Y kinase
E02A10.3_AUA	2.69134e-197	2.65101	0.712	0.103	5.44242e-193	AUA	E02A10.3	NA	NA	NA	NA	NA	1679.09	3094.87	301.454	89	64	136	202.347	5164.49	235.537	41	28	118	0.420152	0.523864	FALSE	TRUE	TRUE	TRUE	1	OG0008629	Signaling	Signaling: calcium	Signaling: calcium: unassigned
F58F9.1_AUA	3.65535e-194	2.3886	0.298	0.019	7.39185e-190	AUA	F58F9.1	NA	NA	NA	NA	NA	582.807	1237.05	42.2827	0	0	0	NA	#NAME?	NA	0	0	0	0.689887	NA	FALSE	FALSE	NA	NA	NA	NA	Unassigned	Unassigned	Unassigned
ZK353.10_AUA	3.39239e-191	1.88628	0.159	0.006	6.8601e-187	AUA	ZK353.10	NA	NA	NA	NA	NA	286.41	692.824	10.1184	5	3	46	126.646	228.181	5.61924	2	1	20	0.806539	0.821004	FALSE	TRUE	TRUE	TRUE	1	OG0011110	Unassigned	Unassigned	Unassigned: membrane spanning domain
nca-2_AUA	2.87914e-190	1.82038	0.226	0.011	5.8222e-186	AUA	nca-2	NA	NA	NA	NA	NA	304.079	587.425	33.0819	20	13	80	0	327.584	10.7176	5	2	36	0.682372	0.777449	FALSE	TRUE	TRUE	TRUE	1	OG0001998	Transmembrane transport	Transmembrane transport: unassigned	Transmembrane transport: unassigned
srv-4_AUA	2.27283e-189	1.57675	0.163	0.006	4.59612e-185	AUA	srv-4	NA	NA	NA	NA	NA	206.315	206.315	6.63197	0	0	0	NA	#NAME?	NA	0	0	0	0.882499	NA	FALSE	FALSE	NA	NA	NA	NA	Transmembrane protein	Transmembrane protein: seven transmembrane receptor	Transmembrane protein: seven transmembrane receptor: srv
pghm-1_AUA	1.66276e-188	2.49815	0.726	0.109	3.36243e-184	AUA	pghm-1	4.20718e-33	2.9717	0.714	0.047	9.4245e-29	1576.69	2572.86	416.726	81	74	132	1214.24	1840.3	238.122	72	62	125	0.399349	0.41272	TRUE	TRUE	TRUE	TRUE	1	OG0004035	Protein modification	Protein modification: unassigned	Protein modification: unassigned
sre-4_AUA	1.03498e-187	1.48407	0.135	0.004	2.09295e-183	AUA	sre-4	NA	NA	NA	NA	NA	194.399	687.555	12.9423	7	4	37	0	41.3267	0.657986	0	0	3	0.818153	0.95919	FALSE	TRUE	TRUE	TRUE	1	OG0011512	Transmembrane protein	Transmembrane protein: seven transmembrane receptor	Transmembrane protein: seven transmembrane receptor: sre
T27C4.1_AUA	4.5409e-186	2.59332	0.769	0.126	9.18261e-182	AUA	T27C4.1	5.2354e-15	2.8443	0.357	0.027	1.17278e-10	2262.07	4466.87	652.137	91	79	136	831.498	1182.56	109.409	61	38	113	0.377554	0.479226	TRUE	TRUE	TRUE	TRUE	1	OG0010943	Transmembrane protein	Transmembrane protein: unassigned	Transmembrane protein: unassigned
pdfr-1_AUA	6.26892e-186	2.66211	0.438	0.042	1.2677e-181	AUA	pdfr-1	NA	NA	NA	NA	NA	757.468	1404.69	63.4967	53	33	115	0	164.197	13.662	10	1	47	0.564223	0.64504	FALSE	TRUE	TRUE	TRUE	1	OG0007783	Signaling	Signaling: heteromeric G protein	Signaling: heteromeric G protein: receptor
F07C3.2_AUA	1.14418e-183	2.60161	0.721	0.113	2.31376e-179	AUA	F07C3.2	NA	NA	NA	NA	NA	1569.02	2145.05	358.5	86	74	134	185.848	886.056	143.625	73	63	124	0.370806	0.38947	FALSE	TRUE	TRUE	TRUE	1	OG0008641	Transmembrane protein	Transmembrane protein: unassigned	Transmembrane protein: unassigned
glb-2_AUA	9.67862e-182	1.75182	0.188	0.008	1.95721e-177	AUA	glb-2	NA	NA	NA	NA	NA	263.74	430.762	16.0063	10	6	56	217.108	226.775	10.1198	6	1	25	0.747538	0.769461	FALSE	TRUE	TRUE	TRUE	1	OG0007396	Globin	Globin	Globin
unc-41_AUA	1.21687e-176	2.59945	0.663	0.098	2.46076e-172	AUA	unc-41	4.09638e-43	3.54764	0.643	0.029	9.17629e-39	1482.18	2429.51	352.559	78	72	134	1423.56	1423.56	109.007	62	43	113	0.393952	0.478591	TRUE	TRUE	TRUE	TRUE	1	OG0007350	Neuronal function	Neuronal function: unassigned	Neuronal function: unassigned
Y44A6D.2_AUA	5.00262e-176	2.86276	0.736	0.122	1.01163e-171	AUA	Y44A6D.2	1.53411e-26	4.44049	0.929	0.11	3.43657e-22	4891.08	10751.6	1205.05	97	78	137	8999.02	12845.2	1172.38	115	85	140	0.373891	0.36526	TRUE	TRUE	TRUE	TRUE	1	OG0008163	Unassigned	Unassigned	Unassigned
pqn-10_AUA	1.52771e-174	1.29848	0.125	0.004	3.08934e-170	AUA	pqn-10	NA	NA	NA	NA	NA	182.741	5116.71	29.7431	3	1	20	0	4123.45	31.0957	7	6	19	0.915021	0.893976	FALSE	TRUE	TRUE	TRUE	1	OG0011568	Unassigned	Unassigned	Unassigned: prion domain
ptb-1_AUA	7.12746e-172	2.3402	0.654	0.095	1.44132e-167	AUA	ptb-1	0.00921877	1.14853	0.143	0.029	1	1307.89	3352.5	351.735	76	65	136	181.739	763.739	73.3569	45	29	99	0.438462	0.501394	FALSE	TRUE	TRUE	TRUE	1	OG0001464	mRNA functions	mRNA functions: binding	mRNA functions: binding: PUF
best-23_AUA	3.81981e-168	3.11775	0.534	0.071	7.72443e-164	AUA	best-23	NA	NA	NA	NA	NA	1211.77	1211.77	26.1078	19	16	68	126.646	126.646	6.43955	9	2	27	0.720998	0.808704	FALSE	TRUE	TRUE	TRUE	1	OG0004300	Transmembrane transport	Transmembrane transport: chloride channel	Transmembrane transport: chloride channel
mpz-1_AUA	8.52525e-168	3.00633	0.764	0.153	1.72398e-163	AUA	mpz-1	7.80091e-23	3.71834	0.643	0.058	1.74748e-18	2121.46	2255.29	275.19	99	89	136	2025.12	2025.12	159.269	74	49	123	0.361992	0.437854	TRUE	TRUE	TRUE	TRUE	1	OG0008339	Signaling	Signaling: unassigned	Signaling: unassigned
ZC443.4_AUA	9.07608e-165	2.67926	0.447	0.049	1.83537e-160	AUA	ZC443.4	NA	NA	NA	NA	NA	873.417	2090.95	108.97	56	33	131	0	465.158	15.1959	7	1	40	0.528857	0.740436	FALSE	TRUE	TRUE	TRUE	1	OG0013066	Unassigned	Unassigned	Unassigned: regulated by multiple stresses
cah-2_AUA	1.37956e-164	2.08416	0.327	0.026	2.78976e-160	AUA	cah-2	2.61647e-19	3.2309	0.286	0.013	5.86116e-15	509.991	3118.69	80.0172	38	24	110	944.77	1313.87	37.8476	11	6	58	0.648758	0.715378	TRUE	TRUE	TRUE	TRUE	1	OG0001574	Metabolism	Metabolism: carbonic anhydrase	Metabolism: carbonic anhydrase
K06A4.2_AUA	2.16666e-164	2.11695	0.288	0.02	4.38142e-160	AUA	K06A4.2	6.46457e-23	2.32287	0.214	0.006	1.44813e-18	460.825	1326.44	44.3941	21	12	70	394.709	1182.88	18.6569	7	3	36	0.72213	0.796839	TRUE	TRUE	TRUE	TRUE	1	OG0005904	Unassigned	Unassigned	Unassigned: membrane spanning domain
fbxc-15_AUA	2.12756e-163	2.03263	0.279	0.019	4.30234e-159	AUA	fbxc-15	NA	NA	NA	NA	NA	434.253	2071.45	36.1802	0	0	0	NA	#NAME?	NA	0	0	0	0.83632	NA	FALSE	FALSE	NA	NA	NA	NA	Proteolysis proteasome	Proteolysis proteasome: E3	Proteolysis proteasome: E3: F box
K02F2.5_AUA	1.19581e-159	2.03972	0.615	0.089	2.41817e-155	AUA	K02F2.5	1.30527e-05	1.20814	0.143	0.013	0.292394	1379.6	14244.8	558.113	78	69	134	194.18	5488.32	87.1742	27	18	74	0.505228	0.699812	FALSE	TRUE	TRUE	TRUE	1	OG0002984	Unassigned	Unassigned	Unassigned
tag-180_AUA	1.78806e-159	2.27533	0.356	0.032	3.61581e-155	AUA	tag-180	5.01922e-08	1.41225	0.143	0.009	0.00112436	550.903	984.64	87.2047	51	43	121	187.472	745.893	33.9849	21	4	69	0.535016	0.652817	TRUE	TRUE	TRUE	TRUE	1	OG0009548	Transmembrane transport	Transmembrane transport: calcium channel	Transmembrane transport: calcium channel
cah-4_AUA	3.04696e-159	2.77435	0.409	0.043	6.16157e-155	AUA	cah-4	NA	NA	NA	NA	NA	804.788	922.92	56.873	54	27	122	0	218.41	7.29642	6	2	33	0.508763	0.783604	FALSE	TRUE	TRUE	TRUE	1	OG0009680	Metabolism	Metabolism: carbonic anhydrase	Metabolism: carbonic anhydrase
npr-34_AUA	2.42108e-157	1.46551	0.125	0.004	4.8959e-153	AUA	npr-34	NA	NA	NA	NA	NA	184.268	300.703	6.87317	6	3	20	0	32.0734	0.381314	0	0	1	0.873259	0.96964	FALSE	TRUE	TRUE	TRUE	1	OG0004184	Neuronal function	Neuronal function: synaptic function	Neuronal function: synaptic function: neuropeptide
sbt-1_AUA	1.27345e-156	2.56694	0.88	0.204	2.57517e-152	AUA	sbt-1	1.00398e-06	2.13838	0.357	0.058	0.02249	3168.93	6269.51	930.08	108	86	138	695.243	1547.89	261.098	73	66	128	0.332382	0.385853	TRUE	TRUE	TRUE	TRUE	1	OG0008167	Neuronal function	Neuronal function: synaptic function	Neuronal function: synaptic function: neuropeptide
F20A1.4_AUA	7.15982e-156	1.25367	0.101	0.003	1.44786e-151	AUA	F20A1.4	NA	NA	NA	NA	NA	145.077	467.07	7.90448	5	2	19	0	56.6246	0.980219	0	0	6	0.903177	0.940428	FALSE	TRUE	TRUE	TRUE	1	OG0006447	Transmembrane protein	Transmembrane protein: unassigned	Transmembrane protein: unassigned
C35E7.11_AUA	1.18602e-154	2.47638	0.529	0.071	2.39836e-150	AUA	C35E7.11	1.91092e-19	2.89827	0.714	0.081	4.28066e-15	958.856	1776.08	128.504	46	35	123	1493.63	2899.71	262.049	71	50	132	0.5142	0.42098	TRUE	TRUE	TRUE	TRUE	1	OG0013561	NA	NA	NA
ddr-1_AUA	4.96784e-152	2.4123	0.394	0.041	1.0046e-147	AUA	ddr-1	1.58469e-09	1.70006	0.214	0.016	3.54987e-05	579.824	579.824	45.1302	45	30	114	248.126	248.126	10.8754	9	2	45	0.537046	0.709435	TRUE	TRUE	TRUE	TRUE	1	OG0006600	Signaling	Signaling: Y kinase	Signaling: Y kinase
F17C11.2_AUA	8.15514e-152	2.16218	0.207	0.012	1.64913e-147	AUA	F17C11.2	NA	NA	NA	NA	NA	492.066	3549.56	62.1846	11	5	85	0	680.801	13.1368	4	2	24	0.731332	0.82508	FALSE	TRUE	TRUE	TRUE	1	OG0007020	Unassigned	Unassigned	Unassigned
nhr-157_AUA	9.18882e-148	1.30563	0.125	0.004	1.85816e-143	AUA	nhr-157	NA	NA	NA	NA	NA	154.288	154.288	5.81983	10	2	22	0	300.168	4.34157	3	1	10	0.86113	0.939303	FALSE	TRUE	TRUE	TRUE	9	OG0000105	Transcription factor	Transcription factor: NHR	Transcription factor: NHR
snt-4_AUA	1.00901e-144	2.1941	0.385	0.04	2.04042e-140	AUA	snt-4	5.34131e-78	4.72566	0.929	0.034	1.19651e-73	576.486	1881.89	110.427	64	47	127	3935.68	4051.85	160.418	45	27	107	0.52413	0.566088	TRUE	TRUE	TRUE	TRUE	1	OG0006983	Neuronal function	Neuronal function: synaptic function	Neuronal function: synaptic function: vesicle trafficking
cpna-5_AUA	1.74476e-144	2.95548	0.615	0.108	3.52825e-140	AUA	cpna-5	0.000762337	2.13576	0.286	0.07	1	1451.63	1451.63	133.901	89	63	134	683.46	1936.49	107.123	52	39	114	0.401794	0.482578	FALSE	TRUE	TRUE	TRUE	1	OG0007748	Muscle function	Muscle function	Muscle function
aex-6_AUA	8.76586e-142	2.59747	0.543	0.081	1.77263e-137	AUA	aex-6	NA	NA	NA	NA	NA	1147.42	1605.47	234.397	78	73	130	0	111.204	7.83794	2	0	38	0.40685	0.702968	FALSE	TRUE	TRUE	TRUE	1	OG0009572	Neuronal function	Neuronal function: unassigned	Neuronal function: unassigned
cutl-15_AUA	3.06669e-141	2.54923	0.481	0.065	6.20147e-137	AUA	cutl-15	1.7851e-21	2.59519	0.357	0.018	3.9988e-17	850.392	2612.47	122.603	63	43	125	585.748	1021.98	62.5432	33	20	87	0.541471	0.561946	TRUE	TRUE	TRUE	TRUE	1	OG0005907	Extracellular material	Extracellular material: cuticlin	Extracellular material: cuticlin
cab-1_AUA	1.64111e-140	2.53474	0.923	0.278	3.31866e-136	AUA	cab-1	1.92503e-19	2.94715	0.429	0.029	4.31227e-15	3468.12	5127.04	821.9	128	102	142	904.96	1520.77	147.151	63	46	115	0.297594	0.470477	TRUE	TRUE	TRUE	TRUE	1	OG0003436	Neuronal function	Neuronal function: synaptic function	Neuronal function: synaptic function: unassigned
tbc-18_AUA	5.5799e-140	2.41514	0.428	0.051	1.12837e-135	AUA	tbc-18	5.53867e-24	3.04677	0.5	0.032	1.24072e-19	693.443	705.159	104.122	75	65	125	1008.76	1652.77	120.276	69	53	117	0.440653	0.482417	TRUE	TRUE	TRUE	TRUE	1	OG0006985	Signaling	Signaling: heteromeric G protein	Signaling: heteromeric G protein: receptor
dkf-2_AUA	2.24695e-139	2.75968	0.462	0.061	4.54378e-135	AUA	dkf-2	NA	NA	NA	NA	NA	921.526	1094.91	95.9249	83	56	129	0	384.543	23.7299	14	5	83	0.435155	0.546824	FALSE	TRUE	TRUE	TRUE	1	OG0005576	Signaling	Signaling: PKD	Signaling: PKD
W02C12.2_AUA	1.01375e-137	2.0691	0.442	0.054	2.05001e-133	AUA	W02C12.2	5.58242e-05	2.0146	0.214	0.031	1	914.494	7996.15	292.548	70	54	133	448.005	1429.85	131.754	66	48	119	0.515136	0.454363	FALSE	TRUE	TRUE	TRUE	1	OG0008465	Transmembrane protein	Transmembrane protein: unassigned	Transmembrane protein: unassigned
lntl-1_AUA	9.82725e-134	2.36808	0.909	0.265	1.98727e-129	AUA	lntl-1	4.57647e-17	3.0584	0.857	0.139	1.02518e-12	3362.59	5664.49	977.901	133	95	142	3025.35	5690.18	821.235	115	93	137	0.287108	0.300346	TRUE	TRUE	TRUE	TRUE	1	OG0009350	Unassigned	Unassigned	Unassigned
kcnl-2_AUA	5.52403e-133	1.79914	0.284	0.024	1.11707e-128	AUA	kcnl-2	NA	NA	NA	NA	NA	343.575	1312.11	57.0832	42	26	110	0	308.204	16.268	8	2	52	0.616026	0.657144	FALSE	TRUE	TRUE	TRUE	1	OG0008677	Transmembrane transport	Transmembrane transport: potassium channel	Transmembrane transport: potassium channel
egl-21_AUA	5.97764e-133	2.45693	0.562	0.091	1.2088e-128	AUA	egl-21	3.67549e-21	2.78146	0.571	0.047	8.23347e-17	1151.01	2057.97	283.885	79	75	129	1017.04	2249.3	207.376	71	60	122	0.415233	0.432	TRUE	TRUE	TRUE	TRUE	1	OG0008876	Proteolysis general	Proteolysis general: carboxypeptidase	Proteolysis general: carboxypeptidase
cah-6_AUA	8.7741e-133	2.20165	0.351	0.036	1.7743e-128	AUA	cah-6	NA	NA	NA	NA	NA	535.128	1181.25	83.271	62	44	125	101.174	1388.21	85.6989	53	26	116	0.517519	0.501179	FALSE	TRUE	TRUE	TRUE	1	OG0004532	Metabolism	Metabolism: unassigned	Metabolism: unassigned
F46B6.9_AUA	7.50498e-132	1.85114	0.168	0.009	1.51766e-127	AUA	F46B6.9	NA	NA	NA	NA	NA	294.513	532.052	15.1782	11	8	40	108.554	247.583	3.47549	4	1	13	0.83147	0.931757	FALSE	TRUE	TRUE	TRUE	1	OG0008474	Transmembrane protein	Transmembrane protein: unassigned	Transmembrane protein: unassigned
gcy-12_AUA	2.21853e-129	2.07079	0.26	0.021	4.48632e-125	AUA	gcy-12	NA	NA	NA	NA	NA	380.051	380.051	27.5099	26	9	100	173.755	463.126	26.863	18	4	73	0.584505	0.562221	FALSE	TRUE	TRUE	TRUE	1	OG0001796	Signaling	Signaling: heteromeric G protein	Signaling: heteromeric G protein: guanylyl cyclase
M01H9.4_AUA	4.05084e-129	2.5979	0.37	0.042	8.1916e-125	AUA	M01H9.4	NA	NA	NA	NA	NA	756.161	3795.56	79.3959	18	13	118	0	265.327	16.5188	6	4	60	0.642943	0.648463	FALSE	TRUE	TRUE	TRUE	1	OG0013302	Unassigned	Unassigned	Unassigned: regulated by multiple stresses
R13A5.9_AUA	6.88568e-129	2.26714	0.452	0.06	1.39242e-124	AUA	R13A5.9	1.18345e-05	1.54708	0.143	0.013	0.265104	732.197	1070.34	150.004	74	67	131	223.274	501.253	33.0734	24	4	82	0.439219	0.513193	FALSE	TRUE	TRUE	TRUE	1	OG0004401	Transmembrane transport	Transmembrane transport: major facilitator	Transmembrane transport: major facilitator
F39H12.3_AUA	2.76554e-127	2.1274	0.452	0.061	5.59248e-123	AUA	F39H12.3	NA	NA	NA	NA	NA	676.138	1603.75	141.781	60	51	128	126.422	346.621	59.3763	59	26	110	0.472253	0.36025	FALSE	TRUE	TRUE	TRUE	1	OG0011146	Unassigned	Unassigned	Unassigned
flp-8_AUA	1.82522e-126	2.07016	0.183	0.011	3.69096e-122	AUA	flp-8	NA	NA	NA	NA	NA	717.3	21251.9	118.832	7	6	80	73.185	8931.85	87.4499	11	7	57	0.794992	0.775669	FALSE	TRUE	TRUE	TRUE	1	OG0011957	Neuronal function	Neuronal function: synaptic function	Neuronal function: synaptic function: neuropeptide
C05E7.3_AUA	1.94344e-126	2.10041	0.207	0.014	3.93002e-122	AUA	C05E7.3	NA	NA	NA	NA	NA	382.872	957.665	16.757	10	7	43	0	107.628	1.58482	0	0	5	0.808391	0.937356	FALSE	TRUE	TRUE	TRUE	1	OG0006981	Unassigned	Unassigned	Unassigned
C56G2.4_AUA	1.14447e-125	2.59397	0.49	0.075	2.31435e-121	AUA	C56G2.4	NA	NA	NA	NA	NA	1057.63	3726.85	154.055	50	41	130	298.675	2054.87	93.3363	40	26	99	0.536017	0.533022	FALSE	TRUE	TRUE	TRUE	1	OG0006975	Unassigned	Unassigned	Unassigned
F39B2.8_AUA	1.00503e-124	2.37862	0.596	0.11	2.03238e-120	AUA	F39B2.8	1.10336e-07	2.34001	0.357	0.052	0.00247163	1054.79	2498.18	221.045	93	78	136	698.229	1877.52	174.311	82	71	131	0.403893	0.407036	TRUE	TRUE	TRUE	TRUE	1	OG0005334	Signaling	Signaling: heteromeric G protein	Signaling: heteromeric G protein: receptor
C34B4.3_AUA	4.898e-123	2.20574	0.25	0.02	9.90474e-119	AUA	C34B4.3	NA	NA	NA	NA	NA	447.578	1207.24	33.8081	22	14	81	101.174	479.564	20.245	9	4	45	0.694841	0.703359	FALSE	TRUE	TRUE	TRUE	1	OG0005132	NA	NA	NA
irk-3_AUA	5.08379e-123	1.47106	0.144	0.007	1.02804e-118	AUA	irk-3	NA	NA	NA	NA	NA	193.007	207.887	10.9607	10	3	52	0	101.023	2.64863	1	1	14	0.724137	0.892568	FALSE	TRUE	TRUE	TRUE	1	OG0006482	Transmembrane transport	Transmembrane transport: potassium channel	Transmembrane transport: potassium channel
dop-1_AUA	6.71833e-123	1.67436	0.168	0.009	1.35858e-118	AUA	dop-1	NA	NA	NA	NA	NA	249.313	281.102	18.3238	18	4	80	126.422	126.422	2.09003	0	0	7	0.642661	0.903872	FALSE	TRUE	TRUE	TRUE	1	OG0004528	Neuronal function	Neuronal function: synaptic function	Neuronal function: synaptic function: neurotransmitter receptor
ceh-54_AUA	2.08708e-122	1.31166	0.125	0.005	4.22049e-118	AUA	ceh-54	0.0079797	1.29412	0.143	0.028	1	157.965	384.891	8.01786	9	4	38	215.106	1009.58	54.9921	33	19	84	0.853662	0.594088	FALSE	TRUE	TRUE	TRUE	1	OG0014019	Transcription factor	Transcription factor: homeodomain	Transcription factor: homeodomain
F54E4.3_AUA	4.59097e-122	2.34061	0.716	0.162	9.28386e-118	AUA	F54E4.3	NA	NA	NA	NA	NA	1521.79	2604.12	437.818	110	97	142	0	1576.32	223.769	92	75	131	0.310211	0.345421	FALSE	TRUE	TRUE	TRUE	1	OG0010552	Unassigned	Unassigned	Unassigned
T04A8.18_AUA	3.59292e-121	1.8673	0.25	0.021	7.2656e-117	AUA	T04A8.18	NA	NA	NA	NA	NA	337.978	510.552	44.6383	0	0	0	NA	#NAME?	NA	0	0	0	0.57803	NA	FALSE	FALSE	TRUE	TRUE	1	OG0013930	Unassigned	Unassigned	Unassigned
kin-1_AUA	6.69315e-121	2.63394	0.688	0.161	1.35349e-116	AUA	kin-1	0.000308142	1.57044	0.143	0.018	1	1484.95	1750.91	237.76	115	99	139	234.976	522.103	27.7125	27	8	90	0.306303	0.541776	FALSE	TRUE	TRUE	TRUE	1	OG0007629	Signaling	Signaling: cAMP	Signaling: cAMP
Y9C12A.1_AUA	1.98832e-119	1.78066	0.221	0.017	4.02079e-115	AUA	Y9C12A.1	7.57921e-15	1.53465	0.214	0.01	1.69782e-10	289.751	720.029	33.1126	31	13	96	216.52	1478.47	37.5685	15	8	58	0.634703	0.693309	TRUE	TRUE	TRUE	TRUE	1	OG0012397	Transmembrane protein	Transmembrane protein: unassigned	Transmembrane protein: unassigned
C29H12.6_AUA	1.87491e-113	2.22472	0.538	0.094	3.79145e-109	AUA	C29H12.6	NA	NA	NA	NA	NA	1145.73	3598.39	350.931	83	72	137	101.174	1391.64	109.294	55	35	116	0.420599	0.471871	FALSE	TRUE	TRUE	TRUE	1	OG0008446	Unassigned	Unassigned	Unassigned
F53B1.3_AUA	4.21274e-113	2.15141	0.337	0.039	8.51901e-109	AUA	F53B1.3	7.51824e-17	2.19879	0.214	0.009	1.68416e-12	501.968	1229.27	60.2328	41	32	108	388.985	388.985	19.2273	15	6	54	0.586783	0.694273	TRUE	TRUE	TRUE	TRUE	1	OG0010704	Transmembrane protein	Transmembrane protein: unassigned	Transmembrane protein: unassigned
R07D5.2_AUA	6.25353e-113	1.54248	0.197	0.014	1.26459e-108	AUA	R07D5.2	NA	NA	NA	NA	NA	227.18	847.76	15.9227	5	3	45	0	137.338	2.94229	1	0	13	0.815412	0.872219	FALSE	TRUE	TRUE	TRUE	1	OG0012363	Transmembrane protein	Transmembrane protein: unassigned	Transmembrane protein: unassigned
Y70D2A.1_AUA	8.16331e-113	1.63639	0.154	0.009	1.65079e-108	AUA	Y70D2A.1	NA	NA	NA	NA	NA	227.575	227.575	5.13357	3	1	34	125.976	125.976	3.70579	0	0	8	0.83391	0.896502	FALSE	TRUE	TRUE	TRUE	1	OG0011038	Transmembrane protein	Transmembrane protein: seven transmembrane receptor	Transmembrane protein: seven transmembrane receptor: unassigned
F49H12.4_AUA	6.5693e-111	1.69981	0.173	0.011	1.32844e-106	AUA	F49H12.4	9.89074e-111	1.97947	0.214	0.001	2.21562e-106	246.844	318.94	10.6517	9	7	50	297.854	297.854	3.18264	1	1	12	0.786444	0.917101	TRUE	TRUE	TRUE	TRUE	1	OG0008392	Transmembrane protein	Transmembrane protein: unassigned	Transmembrane protein: unassigned
pgal-1_AUA	1.13409e-110	2.07664	0.394	0.052	2.29337e-106	AUA	pgal-1	1.89321e-13	2.84401	0.643	0.096	4.24097e-09	673.522	1808.86	184.312	69	56	123	1484.2	2889.94	314.677	83	70	131	0.493881	0.387437	TRUE	TRUE	TRUE	TRUE	1	OG0003463	Metabolism	Metabolism: unassigned	Metabolism: unassigned
acr-12_AUA	1.05806e-104	1.82897	0.279	0.029	2.13961e-100	AUA	acr-12	NA	NA	NA	NA	NA	354.116	651.719	66.7244	50	36	115	0	142.129	7.93638	6	0	27	0.532512	0.7721	FALSE	TRUE	TRUE	TRUE	1	OG0006054	Neuronal function	Neuronal function: synaptic function	Neuronal function: synaptic function: neurotransmitter receptor
F10E7.9_AUA	2.74363e-104	2.20274	0.567	0.114	5.54816e-100	AUA	F10E7.9	NA	NA	NA	NA	NA	998.777	2576.61	281.536	83	75	138	210.681	426.279	78.5609	74	30	122	0.39776	0.355122	FALSE	TRUE	TRUE	TRUE	1	OG0008060	Transmembrane transport	Transmembrane transport: solute carrier	Transmembrane transport: solute carrier
Y106G6G.2_AUA	1.06463e-103	2.21225	0.375	0.051	2.1529e-99	AUA	Y106G6G.2	NA	NA	NA	NA	NA	613.879	692.277	117.061	0	0	0	NA	#NAME?	NA	0	0	0	0.430867	NA	FALSE	FALSE	NA	NA	NA	NA	Signaling	Signaling: small GTPase	Signaling: small GTPase: ARF
unc-104_AUA	2.72014e-103	2.27098	0.481	0.083	5.50068e-99	AUA	unc-104	8.71542e-06	1.92395	0.286	0.044	0.195234	889.873	1821.3	224.919	74	72	132	437.965	731.133	136.09	74	60	127	0.423381	0.365944	FALSE	TRUE	TRUE	TRUE	1	OG0003737	Cytoskeleton	Cytoskeleton: motor protein	Cytoskeleton: motor protein: kinesin
gpc-2_AUA	8.24857e-101	2.48273	0.894	0.403	1.66803e-96	AUA	gpc-2	3.71718e-05	1.88385	0.643	0.257	0.832686	3731.12	3879.4	1008.46	142	140	142	1295.31	2689.05	554.523	141	134	141	0.201322	0.23178	FALSE	TRUE	TRUE	TRUE	1	OG0017851	Signaling	Signaling: heteromeric G protein	Signaling: heteromeric G protein: G gamma subunit
C24A3.2_AUA	1.59929e-98	2.13908	0.837	0.286	3.23408e-94	AUA	C24A3.2	NA	NA	NA	NA	NA	2294.18	2740.5	621.193	119	108	141	411.339	1264.33	263.827	116	94	134	0.235918	0.237593	FALSE	TRUE	TRUE	TRUE	1	OG0011944	Transmembrane protein	Transmembrane protein: unassigned	Transmembrane protein: unassigned
B0207.2_AUA	6.11765e-98	1.45224	0.149	0.009	1.23711e-93	AUA	B0207.2	NA	NA	NA	NA	NA	199.57	1077.51	26.4773	15	9	69	0	500.89	11.4651	6	3	25	0.758376	0.846352	FALSE	TRUE	TRUE	TRUE	1	OG0004272	Transmembrane protein	Transmembrane protein: unassigned	Transmembrane protein: unassigned
rimb-1_AUA	1.95014e-97	2.02762	0.303	0.036	3.94357e-93	AUA	rimb-1	NA	NA	NA	NA	NA	454.382	708.072	81.0815	71	53	121	122.1	715.071	47.5088	36	7	101	0.483828	0.521846	FALSE	TRUE	TRUE	TRUE	1	OG0002103	Signaling	Signaling: small GTPase	Signaling: small GTPase: Rab
plc-1_AUA	8.77711e-96	2.25703	0.351	0.05	1.77491e-91	AUA	plc-1	NA	NA	NA	NA	NA	552.876	1347.35	46.1689	32	21	116	0	109.136	3.91626	4	2	30	0.556339	0.825852	FALSE	TRUE	FALSE	TRUE	2	OG0001042	Signaling	Signaling: lipid	Signaling: lipid: phospholipase C
dgk-1_AUA	1.32413e-95	1.96826	0.274	0.031	2.67766e-91	AUA	dgk-1	NA	NA	NA	NA	NA	388.693	388.693	43.8348	54	15	121	0	151.767	16.6921	6	2	80	0.477862	0.521431	FALSE	TRUE	NA	NA	NA	NA	Signaling	Signaling: lipid	Signaling: lipid: kinase DAG
ftt-2_AUA	9.09095e-95	2.29177	0.976	0.67	1.83837e-90	AUA	ftt-2	0.00103909	1.04455	0.786	0.52	1	12163.1	12311.2	3544.31	142	142	142	1698.63	2725.34	1082.6	142	141	141	0.146584	0.112531	FALSE	TRUE	TRUE	TRUE	2	OG0000976	Signaling	Signaling: hippo	Signaling: hippo
unc-10_AUA	1.50654e-93	2.13817	0.365	0.053	3.04653e-89	AUA	unc-10	NA	NA	NA	NA	NA	597.895	1290.26	130.545	74	63	130	245.038	274.542	19.574	5	0	76	0.455361	0.618892	FALSE	TRUE	TRUE	TRUE	1	OG0003747	Neuronal function	Neuronal function: synaptic function	Neuronal function: synaptic function: unassigned
jnk-1_AUA	4.82647e-93	2.10199	0.481	0.09	9.76008e-89	AUA	jnk-1	NA	NA	NA	NA	NA	769.107	1209.03	211.72	82	73	134	0	655.874	78.7463	59	25	114	0.370923	0.444268	FALSE	TRUE	TRUE	TRUE	1	OG0004620	Signaling	Signaling: MAPK	Signaling: MAPK
Y45G5AM.6_AUA	4.13855e-90	2.36685	0.404	0.068	8.36897e-86	AUA	Y45G5AM.6	NA	NA	NA	NA	NA	750.14	2765.22	67.4175	28	21	104	0	344.726	21.6911	17	10	47	0.656842	0.680849	FALSE	TRUE	TRUE	TRUE	1	OG0008432	Muscle function	Muscle function	Muscle function
B0457.6_AUA	4.1963e-90	2.26809	0.327	0.046	8.48575e-86	AUA	B0457.6	NA	NA	NA	NA	NA	528.75	748.853	48.9095	39	27	117	0	124.555	12.2636	12	7	47	0.527478	0.599994	FALSE	TRUE	TRUE	TRUE	1	OG0010662	Unassigned	Unassigned	Unassigned
svh-5_AUA	1.14626e-88	2.47539	0.418	0.075	2.31797e-84	AUA	svh-5	NA	NA	NA	NA	NA	744.502	744.502	69.2922	84	43	133	61.0501	205.973	7.97352	1	0	47	0.401565	0.691449	FALSE	TRUE	TRUE	TRUE	1	OG0009744	Transcription factor	Transcription factor: ETS	Transcription factor: ETS
jkk-1_AUA	2.49367e-88	2.09794	0.394	0.064	5.0427e-84	AUA	jkk-1	NA	NA	NA	NA	NA	626.717	984.051	146.749	79	70	131	118.71	715.261	109.271	72	52	120	0.4053	0.396911	FALSE	TRUE	TRUE	TRUE	1	OG0006596	Signaling	Signaling: MAPK	Signaling: MAPK
rab-19_AUA	4.44688e-88	2.35226	0.788	0.31	8.99248e-84	AUA	rab-19	NA	NA	NA	NA	NA	2048.85	2063.04	503.092	141	124	142	216.52	1044.34	227.08	137	99	139	0.22033	0.229621	FALSE	TRUE	NA	NA	NA	NA	Signaling	Signaling: small GTPase	Signaling: small GTPase: Rab
glc-4_AUA	1.52473e-87	2.0968	0.361	0.056	3.08331e-83	AUA	glc-4	9.939e-11	1.80852	0.214	0.014	2.22644e-06	514.356	764.419	58.3475	53	31	120	282.755	282.755	14.1321	11	4	44	0.51594	0.691062	TRUE	TRUE	TRUE	TRUE	1	OG0007871	Transmembrane transport	Transmembrane transport: chloride channel	Transmembrane transport: chloride channel
vab-9_AUA	1.56254e-86	2.24873	0.519	0.117	3.15978e-82	AUA	vab-9	NA	NA	NA	NA	NA	871.607	4143.74	171.198	110	72	142	187.026	828.793	78.4367	50	34	112	0.437349	0.438713	FALSE	TRUE	TRUE	TRUE	1	OG0007683	Cytoskeleton	Cytoskeleton: claudin	Cytoskeleton: claudin
drap-1_AUA	2.26677e-86	2.44753	0.611	0.172	4.58386e-82	AUA	drap-1	NA	NA	NA	NA	NA	1066.28	1066.28	152.443	139	116	141	97.58	387.597	63.6838	59	22	125	0.286847	0.312103	FALSE	TRUE	TRUE	TRUE	1	OG0007482	Unassigned	Unassigned	Unassigned
Y57G11C.5_AUA	3.94101e-86	1.3291	0.13	0.008	7.96951e-82	AUA	Y57G11C.5	NA	NA	NA	NA	NA	166.224	174.674	9.94728	0	0	0	NA	#NAME?	NA	0	0	0	0.651715	NA	FALSE	FALSE	FALSE	TRUE	2	OG0003442	Unassigned	Unassigned	Unassigned: regulated by multiple stresses
unc-57_AUA	3.23678e-85	2.20778	0.332	0.049	6.54542e-81	AUA	unc-57	NA	NA	NA	NA	NA	532.505	532.505	72.9208	78	42	136	63.3232	291.572	43.8929	36	7	117	0.374146	0.383488	FALSE	TRUE	TRUE	TRUE	1	OG0009185	Neuronal function	Neuronal function: synaptic function	Neuronal function: synaptic function: vesicle trafficking
lat-1_AUA	8.31735e-85	2.17691	0.606	0.161	1.68193e-80	AUA	lat-1	NA	NA	NA	NA	NA	1099.16	1449.07	245.365	99	78	140	505.913	839.936	210.347	98	66	135	0.343409	0.274663	FALSE	TRUE	TRUE	TRUE	1	OG0008257	Transmembrane protein	Transmembrane protein: seven transmembrane receptor	Transmembrane protein: seven transmembrane receptor: unassigned
fmi-1_AUA	1.05775e-84	1.76009	0.731	0.209	2.13898e-80	AUA	fmi-1	0.000658032	1.56644	0.357	0.098	1	1960.94	7350.04	931.519	98	87	139	585.33	1934.01	245.303	87	68	132	0.364848	0.34332	FALSE	TRUE	TRUE	TRUE	1	OG0007818	Cytoskeleton	Cytoskeleton: cadherin	Cytoskeleton: cadherin
Y67A10A.7_AUA	1.58049e-84	1.76641	0.269	0.032	3.19607e-80	AUA	Y67A10A.7	NA	NA	NA	NA	NA	344.841	880.356	66.2086	70	39	125	122.519	185.981	17.5605	5	1	61	0.521836	0.59624	FALSE	TRUE	TRUE	TRUE	1	OG0002615	Unassigned	Unassigned	Unassigned
his-35_AUA	1.39039e-83	2.19761	0.745	0.266	2.81165e-79	AUA	his-35	NA	NA	NA	NA	NA	1673.92	1694.08	504.751	0	0	0	NA	#NAME?	NA	0	0	0	0.18013	NA	FALSE	FALSE	TRUE	TRUE	9	OG0000048	Transcription: chromatin	Transcription: chromatin structure	Transcription: chromatin structure: histone
rgs-6_AUA	2.12201e-83	2.16803	0.38	0.064	4.29113e-79	AUA	rgs-6	NA	NA	NA	NA	NA	637.59	1065.9	142.169	87	73	133	70.932	823.988	70.784	60	20	118	0.401949	0.425894	FALSE	TRUE	TRUE	TRUE	1	OG0004837	Signaling	Signaling: heteromeric G protein	Signaling: heteromeric G protein: unassigned
K08E7.6_AUA	1.95117e-82	2.0782	0.37	0.061	3.94565e-78	AUA	K08E7.6	NA	NA	NA	NA	NA	586.312	586.312	125.237	85	73	129	0	521.703	30.5008	14	2	82	0.387031	0.581335	FALSE	TRUE	TRUE	TRUE	1	OG0009904	Unassigned	Unassigned	Unassigned
unc-2_AUA	2.63744e-82	2.11446	0.418	0.076	5.33343e-78	AUA	unc-2	NA	NA	NA	NA	NA	727.834	1719.19	183.303	78	73	132	108.554	252.525	18.3801	9	2	65	0.430279	0.597964	FALSE	TRUE	TRUE	TRUE	1	OG0003263	Transmembrane transport	Transmembrane transport: calcium channel	Transmembrane transport: calcium channel
ilcr-1_AUA	3.82419e-82	1.81174	0.221	0.023	7.73328e-78	AUA	ilcr-1	NA	NA	NA	NA	NA	319.155	319.155	35.5696	39	15	118	0	314.377	13.2388	5	2	45	0.494082	0.642112	FALSE	TRUE	TRUE	TRUE	1	OG0002614	Transmembrane protein	Transmembrane protein: unassigned	Transmembrane protein: unassigned
abts-1_AUA	1.37877e-81	1.94521	0.812	0.324	2.78815e-77	AUA	abts-1	NA	NA	NA	NA	NA	1960.65	4177.49	678.998	123	119	140	405.671	1131.82	224.875	113	99	141	0.254302	0.253138	FALSE	TRUE	TRUE	TRUE	1	OG0004545	Neuronal function	Neuronal function: unassigned	Neuronal function: unassigned
Y54E10BL.3_AUA	1.44259e-81	2.1987	0.601	0.161	2.9172e-77	AUA	Y54E10BL.3	NA	NA	NA	NA	NA	1159.6	1498.31	332.231	112	98	140	179.486	671.231	126.853	92	50	127	0.276798	0.330062	FALSE	TRUE	TRUE	TRUE	1	OG0020693	Transmembrane protein	Transmembrane protein: unassigned	Transmembrane protein: unassigned
kvs-5_AUA	5.96796e-81	2.34587	0.322	0.049	1.20684e-76	AUA	kvs-5	NA	NA	NA	NA	NA	589.64	589.64	20.6065	16	14	73	0	405.771	14.6324	12	7	30	0.699978	0.826117	FALSE	TRUE	TRUE	TRUE	1	OG0011024	Transmembrane transport	Transmembrane transport: potassium channel	Transmembrane transport: potassium channel
F52H2.4_AUA	1.13752e-80	1.45003	0.154	0.012	2.30029e-76	AUA	F52H2.4	NA	NA	NA	NA	NA	194.589	433.037	12.1285	6	4	76	0	173.681	2.36148	1	0	16	0.704719	0.901601	FALSE	TRUE	TRUE	TRUE	1	OG0006374	Transmembrane transport	Transmembrane transport: solute carrier	Transmembrane transport: solute carrier
C37A5.11_AUA	2.5891e-80	1.3442	0.106	0.006	5.23568e-76	AUA	C37A5.11	NA	NA	NA	NA	NA	159.53	161.07	3.98225	4	0	31	0	59.4437	1.93546	0	0	21	0.846397	0.870256	FALSE	TRUE	TRUE	TRUE	1	OG0012444	Transmembrane protein	Transmembrane protein: unassigned	Transmembrane protein: unassigned
shw-1_AUA	3.93586e-79	2.30724	0.413	0.08	7.9591e-75	AUA	shw-1	NA	NA	NA	NA	NA	737.769	2835.14	91.0987	46	34	123	0	260.549	6.13248	4	3	26	0.588678	0.831902	FALSE	TRUE	TRUE	TRUE	1	OG0001486	Transmembrane transport	Transmembrane transport: potassium channel	Transmembrane transport: potassium channel
T06F4.1_AUA	9.45851e-79	1.97027	0.322	0.049	1.9127e-74	AUA	T06F4.1	1.13516e-06	1.36761	0.143	0.011	0.0254286	477.452	3057.18	95.6261	53	31	121	183.569	1871.41	52.6787	17	10	82	0.574355	0.652387	TRUE	TRUE	TRUE	TRUE	1	OG0012050	Transmembrane protein	Transmembrane protein: unassigned	Transmembrane protein: unassigned
F32B4.5_AUA	3.08937e-78	1.77429	0.25	0.03	6.24732e-74	AUA	F32B4.5	NA	NA	NA	NA	NA	447.291	3313.75	127.321	38	24	117	0	1085.76	40.9065	18	11	74	0.607183	0.659299	FALSE	TRUE	TRUE	TRUE	1	OG0010739	Transmembrane transport	Transmembrane transport: potassium channel	Transmembrane transport: potassium channel
kal-1_AUA	5.78157e-78	2.20864	0.49	0.112	1.16915e-73	AUA	kal-1	NA	NA	NA	NA	NA	842.827	960.567	144.716	65	43	137	0	602.863	90.9495	39	20	113	0.426323	0.42098	FALSE	TRUE	TRUE	TRUE	1	OG0007394	Transmembrane protein	Transmembrane protein: unassigned	Transmembrane protein: unassigned
ZK418.10_AUA	3.74313e-76	1.22985	0.115	0.007	7.56937e-72	AUA	ZK418.10	NA	NA	NA	NA	NA	150.832	543.23	8.16483	6	3	27	0	34.3004	0.28717	0	0	1	0.888297	0.981554	FALSE	TRUE	TRUE	TRUE	1	OG0017940	Unassigned	Unassigned	Unassigned
K11H12.7_AUA	4.15586e-76	2.26637	0.365	0.064	8.40399e-72	AUA	K11H12.7	NA	NA	NA	NA	NA	646.057	646.057	69.7387	0	0	0	NA	#NAME?	NA	0	0	0	0.45229	NA	FALSE	FALSE	FALSE	TRUE	2	OG0005440	Unassigned	Unassigned	Unassigned: regulated by multiple stresses
trpa-2_AUA	5.96088e-76	1.73674	0.26	0.033	1.20541e-71	AUA	trpa-2	NA	NA	NA	NA	NA	324.642	480.514	63.6942	60	40	123	0	785.946	52.4007	35	17	88	0.48978	0.557934	FALSE	TRUE	TRUE	TRUE	1	OG0002609	Transmembrane transport	Transmembrane transport: potassium channel	Transmembrane transport: potassium channel
ric-4_AUA	4.90901e-75	1.94255	0.505	0.115	9.92701e-71	AUA	ric-4	NA	NA	NA	NA	NA	1096.82	6811.37	429.008	87	78	137	47.7783	528.099	95.6939	72	47	122	0.431129	0.375553	FALSE	TRUE	TRUE	TRUE	1	OG0008711	Neuronal function	Neuronal function: synaptic function	Neuronal function: synaptic function: unassigned
tag-89_AUA	6.51872e-75	1.43241	0.135	0.01	1.31821e-70	AUA	tag-89	NA	NA	NA	NA	NA	186.181	215.637	8.51972	6	1	55	0	176.999	4.46986	1	0	14	0.742895	0.821827	FALSE	TRUE	TRUE	TRUE	1	OG0005588	Signaling	Signaling: heteromeric G protein	Signaling: heteromeric G protein: receptor
W09C3.3_AUA	1.95654e-74	1.32107	0.135	0.01	3.95652e-70	AUA	W09C3.3	NA	NA	NA	NA	NA	173.471	1805.12	28.4843	6	6	46	0	1199.24	22.9854	11	4	39	0.835015	0.792355	FALSE	TRUE	FALSE	TRUE	3	OG0000432	Unassigned	Unassigned	Unassigned
maco-1_AUA	3.54149e-74	2.39434	0.611	0.19	7.1616e-70	AUA	maco-1	NA	NA	NA	NA	NA	1389.57	1389.57	291.626	137	116	142	235.349	431.275	60.7436	55	8	130	0.254642	0.339008	FALSE	TRUE	TRUE	TRUE	1	OG0007769	Transmembrane protein	Transmembrane protein: unassigned	Transmembrane protein: unassigned
rbf-1_AUA	1.63698e-73	1.67271	0.231	0.027	3.3103e-69	AUA	rbf-1	NA	NA	NA	NA	NA	300.222	428.05	50.5013	55	29	110	252.845	861.007	41.9489	23	12	84	0.507934	0.56588	FALSE	TRUE	TRUE	TRUE	1	OG0002328	Neuronal function	Neuronal function: synaptic function	Neuronal function: synaptic function: unassigned
cdka-1_AUA	1.71219e-73	1.73245	0.327	0.052	3.4624e-69	AUA	cdka-1	NA	NA	NA	NA	NA	431.663	1131.95	136.711	72	60	125	125.976	462.955	50.7744	40	14	100	0.457403	0.482023	FALSE	TRUE	TRUE	TRUE	1	OG0005379	Neuronal function	Neuronal function: unassigned	Neuronal function: unassigned
olrn-1_AUA	3.30255e-72	1.87261	0.26	0.035	6.67842e-68	AUA	olrn-1	6.76552e-20	2.42597	0.357	0.02	1.51554e-15	347.401	347.401	33.8935	37	15	115	494.376	494.376	16.4026	13	3	56	0.506521	0.717774	TRUE	TRUE	TRUE	TRUE	1	OG0009497	Unassigned	Unassigned	Unassigned
plx-2_AUA	1.63516e-70	2.02199	0.452	0.102	3.30663e-66	AUA	plx-2	NA	NA	NA	NA	NA	699.265	1003.59	163.721	90	65	137	73.185	968.782	151.842	83	54	133	0.348565	0.341068	FALSE	TRUE	TRUE	TRUE	1	OG0009393	Transmembrane protein	Transmembrane protein: unassigned	Transmembrane protein: unassigned
cka-2_AUA	1.59137e-69	2.04678	0.428	0.093	3.21806e-65	AUA	cka-2	1.35681e-17	2.13631	0.214	0.008	3.03939e-13	661.256	1943.32	106.125	65	42	130	370.595	453.056	15.0707	9	4	41	0.498427	0.770997	TRUE	TRUE	TRUE	TRUE	1	OG0008412	Metabolism	Metabolism: lipid	Metabolism: lipid: phospholipid
npr-1_AUA	2.12528e-69	1.3016	0.106	0.007	4.29774e-65	AUA	npr-1	NA	NA	NA	NA	NA	156.353	404.909	8.99467	8	4	38	0	134.497	2.77506	3	1	11	0.831031	0.935874	FALSE	TRUE	TRUE	TRUE	1	OG0006957	Neuronal function	Neuronal function: synaptic function	Neuronal function: synaptic function: neuropeptide
lrch-1_AUA	2.76039e-68	2.31542	0.476	0.122	5.58206e-64	AUA	lrch-1	NA	NA	NA	NA	NA	845.953	845.953	102.013	83	49	138	108.554	395.484	69.1474	48	24	116	0.38072	0.372937	FALSE	TRUE	TRUE	TRUE	1	OG0010959	Unassigned	Unassigned	Unassigned
snb-1_AUA	5.34261e-68	2.21678	0.726	0.326	1.08038e-63	AUA	snb-1	NA	NA	NA	NA	NA	1857.14	2658.39	502.939	142	139	142	108.554	395.257	69.782	51	17	127	0.232076	0.2362	FALSE	TRUE	TRUE	TRUE	1	OG0011094	Neuronal function	Neuronal function: synaptic function	Neuronal function: synaptic function: vesicle trafficking
lin-10_AUA	9.26425e-68	2.30703	0.615	0.21	1.87342e-63	AUA	lin-10	0.00911802	2.02354	0.286	0.098	1	1273.9	1473.07	260.685	133	111	142	582.525	655.199	111.565	97	35	133	0.283755	0.309399	FALSE	TRUE	TRUE	TRUE	1	OG0005097	Signaling	Signaling: unassigned	Signaling: unassigned
eva-1_AUA	2.01005e-67	2.19654	0.572	0.17	4.06472e-63	AUA	eva-1	NA	NA	NA	NA	NA	1442.75	3806.96	397.16	96	82	138	495.604	1005.55	126.296	70	40	123	0.375329	0.397224	FALSE	TRUE	TRUE	TRUE	1	OG0006050	Signaling	Signaling: extracellular	Signaling: extracellular
K10G9.2_AUA	2.20837e-67	1.89789	0.341	0.061	4.46577e-63	AUA	K10G9.2	NA	NA	NA	NA	NA	489.016	648.881	111.877	75	66	130	251.953	251.953	28.2524	15	1	92	0.389582	0.512068	FALSE	TRUE	TRUE	TRUE	1	OG0010007	Unassigned	Unassigned	Unassigned
ptl-1_AUA	1.62515e-66	1.70851	0.365	0.07	3.28638e-62	AUA	ptl-1	3.05985e-07	1.68336	0.214	0.021	0.00685438	487.489	2173.02	154.001	77	56	136	268.993	298.043	34.6461	26	9	84	0.451737	0.526944	TRUE	TRUE	TRUE	TRUE	1	OG0004678	Cytoskeleton	Cytoskeleton: microtubule	Cytoskeleton: microtubule: binding
fbxa-24_AUA	2.15993e-65	2.29994	0.231	0.03	4.3678e-61	AUA	fbxa-24	NA	NA	NA	NA	NA	538.414	568.511	36.4773	0	0	0	NA	#NAME?	NA	0	0	0	0.540176	NA	FALSE	FALSE	FALSE	TRUE	87	OG0000081	Proteolysis proteasome	Proteolysis proteasome: E3	Proteolysis proteasome: E3: F box
ubc-17_AUA	2.53614e-65	1.44746	0.159	0.015	5.12858e-61	AUA	ubc-17	NA	NA	NA	NA	NA	205.567	553.374	27.8825	19	9	98	0	2048.82	222.386	101	58	134	0.647675	0.3328	FALSE	TRUE	TRUE	TRUE	1	OG0008032	Proteolysis proteasome	Proteolysis proteasome: E2	Proteolysis proteasome: E2
glb-3_AUA	2.60903e-65	1.11605	0.111	0.008	5.27597e-61	AUA	glb-3	NA	NA	NA	NA	NA	130.042	471.064	12.9001	12	7	47	0	191.351	3.61811	0	0	23	0.788811	0.836618	FALSE	TRUE	TRUE	TRUE	1	OG0011866	Globin	Globin	Globin
tbc-16_AUA	3.54453e-65	1.42193	0.202	0.024	7.16776e-61	AUA	tbc-16	1.0231e-07	1.41323	0.143	0.009	0.00229185	223.006	581.981	44.6168	45	22	110	188.563	208.904	25.0984	14	1	68	0.55628	0.54711	TRUE	TRUE	TRUE	TRUE	1	OG0010951	Stress response	Stress response: unassigned	Stress response: unassigned
C25B8.8_AUA	5.80323e-65	1.46784	0.178	0.019	1.17353e-60	AUA	C25B8.8	NA	NA	NA	NA	NA	221.874	521.136	28.0778	21	13	83	73.185	293.688	16.2838	12	3	36	0.649573	0.751216	FALSE	TRUE	TRUE	TRUE	1	OG0010596	Transmembrane protein	Transmembrane protein: unassigned	Transmembrane protein: unassigned
ncs-1_AUA	1.47422e-64	1.70139	0.236	0.032	2.98117e-60	AUA	ncs-1	NA	NA	NA	NA	NA	317.924	726.655	45.6962	33	24	98	0	610.003	25.6375	15	10	42	0.599721	0.741117	FALSE	TRUE	TRUE	TRUE	2	OG0001260	Signaling	Signaling: calcium	Signaling: calcium: EF hand
upp-1_AUA	3.02282e-64	2.38395	0.341	0.065	6.11275e-60	AUA	upp-1	NA	NA	NA	NA	NA	725.853	971.026	99.1616	70	48	126	0	183.229	10.1215	3	1	53	0.451494	0.648349	FALSE	TRUE	TRUE	TRUE	1	OG0003795	Metabolism	Metabolism: nucleotide	Metabolism: nucleotide
npr-16_AUA	4.06385e-64	1.159	0.115	0.008	8.21792e-60	AUA	npr-16	6.81818e-87	3.13984	0.286	0.003	1.52734e-82	137.318	731.078	13.2471	11	3	55	811.483	811.483	17.2548	10	4	22	0.781534	0.813892	TRUE	TRUE	TRUE	TRUE	1	OG0008865	Neuronal function	Neuronal function: synaptic function	Neuronal function: synaptic function: neuropeptide
K01A6.6_AUA	1.64616e-63	1.16828	0.101	0.007	3.32887e-59	AUA	K01A6.6	NA	NA	NA	NA	NA	141.896	864.14	22.9037	14	5	52	0	126.68	1.311	0	0	7	0.789115	0.940668	FALSE	TRUE	TRUE	TRUE	1	OG0001213	Transmembrane protein	Transmembrane protein: seven transmembrane receptor	Transmembrane protein: seven transmembrane receptor: unassigned
apl-1_AUA	2.23998e-63	1.85061	0.841	0.449	4.52969e-59	AUA	apl-1	0.000658632	1.66571	0.429	0.146	1	2599.71	3858.88	1050.31	140	136	142	594.059	733.214	192.415	121	86	139	0.173266	0.242934	FALSE	TRUE	TRUE	TRUE	1	OG0007651	Development	Development: somatic	Development: somatic
svop-1_AUA	1.93103e-62	1.85031	0.308	0.054	3.90493e-58	AUA	svop-1	0.00364439	1.2566	0.143	0.025	1	429.814	552.645	88.6962	83	59	132	175.987	219.039	35.2343	25	8	99	0.398225	0.423542	FALSE	TRUE	TRUE	TRUE	1	OG0006290	Transmembrane transport	Transmembrane transport: unassigned	Transmembrane transport: unassigned
F42A9.6_AUA	3.87502e-62	1.70285	0.221	0.03	7.83606e-58	AUA	F42A9.6	NA	NA	NA	NA	NA	280.805	280.805	11.7205	13	8	75	0	34.5116	0.826189	0	0	12	0.696652	0.918429	FALSE	TRUE	TRUE	TRUE	1	OG0005201	Transmembrane protein	Transmembrane protein: unassigned	Transmembrane protein: unassigned
his-41_AUA	1.29059e-61	1.774	0.865	0.511	2.60984e-57	AUA	his-41	NA	NA	NA	NA	NA	4463.92	8902.11	2196.97	0	0	0	NA	#NAME?	NA	0	0	0	0.182041	NA	FALSE	FALSE	FALSE	FALSE	7	OG0000039	Transcription: chromatin	Transcription: chromatin structure	Transcription: chromatin structure: histone
pct-1_AUA	1.36897e-61	1.97909	0.587	0.192	2.76833e-57	AUA	pct-1	NA	NA	NA	NA	NA	1074.62	1484.41	333.794	125	114	142	117.675	763.194	133.11	107	67	135	0.263879	0.299598	FALSE	TRUE	TRUE	TRUE	1	OG0005830	Signaling	Signaling: CDK-like	Signaling: CDK-like
nkcc-1_AUA	5.139e-61	2.09949	0.399	0.092	1.03921e-56	AUA	nkcc-1	NA	NA	NA	NA	NA	624.581	624.581	90.5247	89	60	134	0	255.703	36.2291	23	10	98	0.353691	0.41703	FALSE	TRUE	TRUE	TRUE	1	OG0002613	Transmembrane transport	Transmembrane transport: solute carrier	Transmembrane transport: solute carrier
shw-3_AUA	1.12778e-60	1.71756	0.207	0.026	2.2806e-56	AUA	shw-3	NA	NA	NA	NA	NA	298.71	745.638	39.0935	37	19	112	0	1116.45	15.3687	6	2	45	0.589599	0.75493	FALSE	TRUE	TRUE	TRUE	2	OG0000960	Transmembrane transport	Transmembrane transport: potassium channel	Transmembrane transport: potassium channel
Y97E10C.1_AUA	1.45341e-60	1.93763	0.635	0.233	2.93909e-56	AUA	Y97E10C.1	NA	NA	NA	NA	NA	1250.08	2138.73	422.488	0	0	0	NA	#NAME?	NA	0	0	0	0.227911	NA	FALSE	FALSE	NA	NA	NA	NA	Unassigned	Unassigned	Unassigned
npr-4_AUA	2.30504e-60	1.28942	0.12	0.01	4.66126e-56	AUA	npr-4	NA	NA	NA	NA	NA	167.676	555.26	20.5367	18	7	70	0	75.254	2.65566	0	0	9	0.696295	0.886493	FALSE	TRUE	TRUE	TRUE	1	OG0008218	Neuronal function	Neuronal function: synaptic function	Neuronal function: synaptic function: neuropeptide
unc-79_AUA	1.23597e-59	1.69654	0.269	0.043	2.49939e-55	AUA	unc-79	NA	NA	NA	NA	NA	377.467	1037.6	109.758	74	53	127	0	190.501	15.8067	5	1	79	0.464635	0.564996	FALSE	TRUE	TRUE	TRUE	1	OG0001824	Transmembrane transport	Transmembrane transport: calcium channel	Transmembrane transport: calcium channel
cmd-1_AUA	2.06918e-59	1.68261	0.841	0.467	4.1843e-55	AUA	cmd-1	2.03642e-07	2.18483	0.786	0.281	0.00456178	2464.49	5969.84	1091.82	142	142	142	1568.29	1568.29	391.678	142	133	141	0.213841	0.183201	TRUE	TRUE	TRUE	TRUE	1	OG0008942	Signaling	Signaling: calcium	Signaling: calcium: calmodulin
gcy-28_AUA	2.20688e-59	2.25724	0.438	0.114	4.46276e-55	AUA	gcy-28	NA	NA	NA	NA	NA	800.621	893.966	127.435	104	80	137	187.026	379.3	35.3083	24	11	107	0.325471	0.444938	FALSE	TRUE	TRUE	TRUE	1	OG0003933	Signaling	Signaling: heteromeric G protein	Signaling: heteromeric G protein: guanylyl cyclase
K11C4.2_AUA	4.27079e-59	2.03558	0.236	0.035	8.63639e-55	AUA	K11C4.2	NA	NA	NA	NA	NA	421.552	557.381	51.8982	55	24	129	93.006	460.829	43.8648	30	12	105	0.479669	0.460709	FALSE	TRUE	TRUE	TRUE	1	OG0009006	Transmembrane protein	Transmembrane protein: unassigned	Transmembrane protein: unassigned
tyra-3_AUA	5.32703e-59	1.31449	0.154	0.015	1.07723e-54	AUA	tyra-3	NA	NA	NA	NA	NA	189.884	712.543	35.7553	26	14	86	0	173.072	4.55332	3	0	14	0.674656	0.857216	FALSE	TRUE	TRUE	TRUE	1	OG0006969	Neuronal function	Neuronal function: synaptic function	Neuronal function: synaptic function: neurotransmitter receptor
K07C5.9_AUA	3.1343e-58	1.18002	0.135	0.012	6.33819e-54	AUA	K07C5.9	NA	NA	NA	NA	NA	197.775	3421.17	35.1625	6	5	73	0	892.456	11.8793	3	2	30	0.8016	0.853257	FALSE	TRUE	TRUE	TRUE	1	OG0011559	Unassigned	Unassigned	Unassigned
C05G5.3_AUA	1.49057e-57	1.77405	0.293	0.053	3.01423e-53	AUA	C05G5.3	NA	NA	NA	NA	NA	397.452	1385.39	68.4576	40	17	134	73.185	1279.63	123.373	99	43	131	0.50654	0.364133	FALSE	TRUE	TRUE	TRUE	1	OG0002880	Transmembrane protein	Transmembrane protein: unassigned	Transmembrane protein: unassigned
Y41E3.7_AUA	2.10105e-57	2.03804	0.462	0.128	4.24875e-53	AUA	Y41E3.7	NA	NA	NA	NA	NA	710.998	1048.25	162.438	105	83	141	0	307.921	78.0228	60	20	128	0.321219	0.288165	FALSE	TRUE	TRUE	TRUE	1	OG0004908	Metabolism	Metabolism: lipid	Metabolism: lipid: CoA
rgef-1_AUA	2.87883e-57	1.42718	0.163	0.018	5.82156e-53	AUA	rgef-1	NA	NA	NA	NA	NA	211.852	369.798	30.5041	36	11	96	0	250.789	16.2357	9	1	64	0.569324	0.664311	FALSE	TRUE	TRUE	TRUE	1	OG0005207	Signaling	Signaling: small GTPase	Signaling: small GTPase: Ras
C14A11.2_AUA	3.41536e-57	1.66684	0.274	0.047	6.90654e-53	AUA	C14A11.2	NA	NA	NA	NA	NA	339.614	398.958	71.1147	78	40	135	0	975.357	71.0257	47	16	120	0.363843	0.430179	FALSE	TRUE	TRUE	TRUE	1	OG0013316	Unassigned	Unassigned	Unassigned: regulated by multiple stresses
F59D12.1_AUA	3.47474e-57	1.62519	0.197	0.025	7.02662e-53	AUA	F59D12.1	2.29066e-12	1.727	0.214	0.012	5.1313e-08	286.034	668.256	55.5821	47	34	110	272.492	442.052	40.6405	28	11	77	0.544241	0.595853	TRUE	TRUE	TRUE	TRUE	1	OG0009491	Signaling	Signaling: heteromeric G protein	Signaling: heteromeric G protein: receptor
par-5_AUA	4.14098e-57	1.51847	0.885	0.602	8.37389e-53	AUA	par-5	NA	NA	NA	NA	NA	2912.5	3704.21	1193.69	142	142	142	848.636	1299.29	572.126	142	141	141	0.146414	0.114457	FALSE	TRUE	TRUE	TRUE	2	OG0000976	Signaling	Signaling: unassigned	Signaling: unassigned
hot-4_AUA	1.20034e-56	1.61108	0.231	0.033	2.42732e-52	AUA	hot-4	NA	NA	NA	NA	NA	384.88	5336.32	137.446	29	21	114	146.37	1497.75	35.1456	13	6	42	0.653304	0.750108	FALSE	TRUE	TRUE	TRUE	1	OG0002961	Unassigned	Unassigned	Unassigned
rgs-1_AUA	3.92714e-56	1.71147	0.322	0.064	7.94146e-52	AUA	rgs-1	NA	NA	NA	NA	NA	398.114	609.983	87.3027	80	57	136	0	11.4891	0.310459	0	0	1	0.40415	0.942806	FALSE	TRUE	TRUE	TRUE	1	OG0000618	Signaling	Signaling: heteromeric G protein	Signaling: heteromeric G protein: unassigned
Y73F8A.5_AUA	6.50563e-56	1.72047	0.466	0.124	1.31557e-51	AUA	Y73F8A.5	NA	NA	NA	NA	NA	707.816	1168.92	280.909	90	84	136	73.185	1070.2	229.299	83	74	135	0.322062	0.308371	FALSE	TRUE	TRUE	TRUE	1	OG0007846	Transmembrane protein	Transmembrane protein: unassigned	Transmembrane protein: unassigned
lgc-4_AUA	1.22622e-55	1.50687	0.144	0.015	2.47966e-51	AUA	lgc-4	NA	NA	NA	NA	NA	224.781	1461.56	27.681	12	7	78	0	888.891	8.95621	5	2	10	0.736611	0.898027	FALSE	TRUE	TRUE	TRUE	1	OG0008318	Transmembrane transport	Transmembrane transport: extracellular ligand gated channel	Transmembrane transport: extracellular ligand gated channel
goa-1_AUA	1.93134e-54	1.80674	0.697	0.318	3.90555e-50	AUA	goa-1	NA	NA	NA	NA	NA	1356.91	2542.03	486.779	139	124	142	396.693	716.681	238.076	134	106	139	0.250928	0.198604	FALSE	TRUE	TRUE	TRUE	1	OG0006471	Signaling	Signaling: heteromeric G protein	Signaling: heteromeric G protein: G alpha subunit
hmg-1.1_AUA	3.4595e-54	1.26534	0.971	0.655	6.99581e-50	AUA	hmg-1.1	NA	NA	NA	NA	NA	7230.44	13127.4	3158.41	142	142	142	1849.39	6954.47	1595.91	142	141	142	0.216455	0.225958	FALSE	TRUE	TRUE	TRUE	1	OG0003446	Transcription: chromatin	Transcription: chromatin structure	Transcription: chromatin structure: HMG protein
T20F10.5_AUA	4.65736e-54	1.36641	0.144	0.015	9.4181e-50	AUA	T20F10.5	NA	NA	NA	NA	NA	187.577	198.293	25.4267	0	0	0	NA	#NAME?	NA	0	0	0	0.525952	NA	FALSE	FALSE	FALSE	TRUE	2	OG0001198	NA	NA	NA
dmsr-4_AUA	4.89426e-54	1.28003	0.115	0.01	9.89717e-50	AUA	dmsr-4	NA	NA	NA	NA	NA	156.565	353.048	9.08696	11	4	49	73.185	73.185	2.18823	0	0	10	0.792248	0.881814	FALSE	TRUE	TRUE	TRUE	1	OG0007737	Transmembrane protein	Transmembrane protein: seven transmembrane receptor	Transmembrane protein: seven transmembrane receptor: dmsr
his-71_AUA	1.15902e-53	1.954	0.712	0.358	2.34378e-49	AUA	his-71	NA	NA	NA	NA	NA	1647.47	2023.98	531.752	142	141	142	146.37	824.135	225.17	136	116	138	0.177801	0.167188	FALSE	TRUE	TRUE	TRUE	17	OG0000030	Transcription: chromatin	Transcription: chromatin structure	Transcription: chromatin structure: histone
unc-69_AUA	4.24476e-53	1.71469	0.788	0.457	8.58376e-49	AUA	unc-69	NA	NA	NA	NA	NA	1999.95	3195.11	859.063	142	142	142	573.448	2060.09	374.509	132	82	138	0.188896	0.294347	FALSE	TRUE	TRUE	TRUE	1	OG0004571	Neuronal function	Neuronal function: development	Neuronal function: development
dct-1_AUA	5.57422e-53	1.87729	0.625	0.248	1.12722e-48	AUA	dct-1	NA	NA	NA	NA	NA	1175.07	1391.21	373.92	139	117	141	303.517	922.694	275.756	134	109	138	0.234601	0.216871	FALSE	TRUE	TRUE	TRUE	1	OG0007370	Development	Development: apoptosis	Development: apoptosis
egl-3_AUA	6.27263e-52	1.53235	0.25	0.042	1.26845e-47	AUA	egl-3	5.316e-06	1.26487	0.143	0.012	0.119084	311.333	574.903	86.611	72	48	116	164.497	164.497	25.445	18	2	77	0.467013	0.513203	FALSE	TRUE	TRUE	TRUE	1	OG0008636	Proteolysis general	Proteolysis general: unassigned	Proteolysis general: unassigned
T28D9.1_AUA	3.92708e-51	1.7506	0.764	0.42	7.94135e-47	AUA	T28D9.1	NA	NA	NA	NA	NA	2556.22	8871.72	1095.78	142	138	142	1237.87	1962.41	372.672	142	117	141	0.288904	0.27229	FALSE	TRUE	NA	NA	NA	NA	Unassigned	Unassigned	Unassigned
pdl-1_AUA	7.95093e-51	1.68378	0.38	0.091	1.60784e-46	AUA	pdl-1	0.000574521	1.20392	0.143	0.019	1	625.859	5108.32	233.08	84	72	136	183.569	2067.73	50.7169	27	14	85	0.475621	0.638438	FALSE	TRUE	TRUE	TRUE	1	OG0007870	Metabolism	Metabolism: nucleotide	Metabolism: nucleotide
egl-8_AUA	9.42454e-51	1.95224	0.409	0.11	1.90583e-46	AUA	egl-8	NA	NA	NA	NA	NA	628.451	712.532	156.57	112	89	141	252.845	255.624	44.4359	35	12	113	0.275469	0.359286	FALSE	TRUE	TRUE	TRUE	1	OG0004009	Signaling	Signaling: lipid	Signaling: lipid: phospholipase C
F35H12.1_AUA	2.50005e-50	1.67155	0.245	0.042	5.05561e-46	AUA	F35H12.1	NA	NA	NA	NA	NA	319.401	398.464	47.7408	67	23	124	0	167.336	11.0303	4	0	61	0.442418	0.525065	FALSE	TRUE	TRUE	TRUE	1	OG0011819	Unassigned	Unassigned	Unassigned
marc-5_AUA	1.60734e-49	1.50559	0.212	0.032	3.25037e-45	AUA	2024-03-05	0.00441068	1.02206	0.143	0.025	1	269.066	425.824	58.8115	55	32	122	166.191	2416.97	84.0706	37	15	105	0.468122	0.5399	FALSE	TRUE	TRUE	TRUE	1	OG0003935	Transmembrane protein	Transmembrane protein: unassigned	Transmembrane protein: unassigned
K07C11.7_AUA	6.30264e-49	1.67634	0.264	0.049	1.27452e-44	AUA	K07C11.7	NA	NA	NA	NA	NA	429.385	4132.7	98.4212	37	27	127	0	2618.99	53.4071	18	10	96	0.576061	0.620988	FALSE	TRUE	TRUE	TRUE	1	OG0003817	Unassigned	Unassigned	Unassigned: hydrolase
cah-1_AUA	7.81116e-49	1.75485	0.24	0.042	1.57957e-44	AUA	cah-1	NA	NA	NA	NA	NA	361.364	1579.2	59.5719	34	26	121	0	493.218	20.4573	12	6	35	0.589499	0.761755	FALSE	TRUE	TRUE	TRUE	1	OG0005899	Metabolism	Metabolism: carbonic anhydrase	Metabolism: carbonic anhydrase
avr-14_AUA	1.2033e-48	1.89674	0.317	0.07	2.43331e-44	AUA	avr-14	NA	NA	NA	NA	NA	520.409	1478.68	82.7224	51	34	125	377.929	377.929	16.1693	9	3	48	0.515134	0.694695	FALSE	TRUE	TRUE	TRUE	1	OG0010399	Neuronal function	Neuronal function: synaptic function	Neuronal function: synaptic function: neurotransmitter receptor
F15A8.6_AUA	3.95691e-48	1.76133	0.269	0.052	8.00165e-44	AUA	F15A8.6	7.66729e-06	1.30331	0.143	0.012	0.171755	378.44	586.556	70.2791	74	45	130	169.604	169.604	12.5403	7	4	61	0.399336	0.606649	FALSE	TRUE	TRUE	TRUE	1	OG0006616	Proteolysis general	Proteolysis general: unassigned	Proteolysis general: unassigned
abts-3_AUA	4.16104e-48	1.80097	0.255	0.047	8.41445e-44	AUA	abts-3	NA	NA	NA	NA	NA	377.814	733.34	49.7951	47	31	120	0	534.25	24.6715	15	5	73	0.497325	0.636897	FALSE	TRUE	TRUE	TRUE	1	OG0008448	Transmembrane transport	Transmembrane transport: anion	Transmembrane transport: anion
unc-36_AUA	5.38354e-48	1.69778	0.505	0.166	1.08866e-43	AUA	unc-36	NA	NA	NA	NA	NA	791.501	1506.73	257.978	102	91	137	273.279	585.443	74.3802	62	35	116	0.321561	0.395603	FALSE	TRUE	TRUE	TRUE	1	OG0002125	Transmembrane transport	Transmembrane transport: calcium channel	Transmembrane transport: calcium channel
ncs-2_AUA	7.06365e-48	1.84002	0.457	0.141	1.42841e-43	AUA	ncs-2	NA	NA	NA	NA	NA	697.776	1460	214.999	124	96	141	0	83.3333	13.7846	6	4	73	0.305129	0.450087	FALSE	TRUE	TRUE	TRUE	1	OG0006884	Signaling	Signaling: calcium	Signaling: calcium: EF hand
lfi-1_AUA	1.30633e-47	1.45472	0.486	0.144	2.64166e-43	AUA	lfi-1	NA	NA	NA	NA	NA	814.945	2301.3	438.231	102	94	136	73.185	847.817	88.7603	66	27	122	0.314252	0.428989	FALSE	TRUE	TRUE	TRUE	1	OG0006972	Cytoskeleton	Cytoskeleton: centrosome	Cytoskeleton: centrosome: centriole
madf-4_AUA	1.42509e-46	1.27119	0.125	0.013	2.88181e-42	AUA	madf-4	NA	NA	NA	NA	NA	159.712	159.712	13.2319	10	0	85	63.3232	270.356	9.95355	3	1	55	0.619663	0.69906	FALSE	TRUE	TRUE	TRUE	1	OG0004955	Unassigned	Unassigned	Unassigned: MADF domain
sipa-1_AUA	1.55667e-46	1.8359	0.346	0.085	3.1479e-42	AUA	sipa-1	NA	NA	NA	NA	NA	544.935	1153	136.838	93	75	130	101.174	165.153	13.189	5	1	66	0.396627	0.54628	FALSE	TRUE	TRUE	TRUE	1	OG0007166	Unassigned	Unassigned	Unassigned
hot-2_AUA	3.11892e-46	1.67673	0.255	0.048	6.30708e-42	AUA	hot-2	NA	NA	NA	NA	NA	358.999	1530.81	65.3016	48	27	109	0	245.193	11.0651	6	0	34	0.54143	0.73985	FALSE	TRUE	TRUE	FALSE	1	OG0002409	Unassigned	Unassigned	Unassigned
C35E7.2_AUA	3.9222e-46	1.63887	0.25	0.047	7.93147e-42	AUA	C35E7.2	NA	NA	NA	NA	NA	348.295	838.431	54.4307	39	24	95	0	258.799	5.54174	0	0	25	0.599571	0.773475	FALSE	TRUE	TRUE	TRUE	1	OG0014592	NA	NA	NA
dgk-5_AUA	7.79307e-46	1.46046	0.163	0.022	1.57591e-41	AUA	dgk-5	1.61503e-08	1.33078	0.143	0.008	0.000361782	232.436	2163.78	41.3437	24	13	89	171.877	3058.87	27.5066	9	7	29	0.707075	0.851515	TRUE	TRUE	TRUE	TRUE	1	OG0006715	Signaling	Signaling: lipid	Signaling: lipid: kinase DAG
trx-1_AUA	6.04306e-45	1.37071	0.149	0.018	1.22203e-40	AUA	trx-1	NA	NA	NA	NA	NA	257.527	4256.8	38.8417	4	3	93	235.349	1235.08	10.7021	1	1	14	0.75899	0.892954	FALSE	TRUE	TRUE	TRUE	1	OG0007749	Stress response	Stress response: thioredoxin	Stress response: thioredoxin
clh-2_AUA	1.80007e-44	1.24212	0.101	0.009	3.6401e-40	AUA	clh-2	NA	NA	NA	NA	NA	150.177	150.177	6.31423	5	0	44	112.663	349.232	4.34682	1	0	15	0.768795	0.895948	FALSE	TRUE	TRUE	TRUE	1	OG0009552	Transmembrane transport	Transmembrane transport: chloride channel	Transmembrane transport: chloride channel
unc-108_AUA	2.5744e-43	1.62107	0.726	0.426	5.20595e-39	AUA	unc-108	NA	NA	NA	NA	NA	1690.07	3560.16	779.614	142	142	142	561.451	1389.26	437.6	142	140	141	0.211009	0.174707	FALSE	TRUE	TRUE	TRUE	1	OG0011656	Signaling	Signaling: small GTPase	Signaling: small GTPase: Rab
DH11.5_AUA	5.53023e-43	1.58129	0.255	0.051	1.11832e-38	AUA	DH11.5	NA	NA	NA	NA	NA	355.07	1621.74	96.5459	65	46	130	0	158.904	9.9584	5	1	51	0.482879	0.682437	FALSE	TRUE	TRUE	TRUE	1	OG0001725	Unassigned	Unassigned	Unassigned: regulated by multiple stresses
sad-1_AUA	8.48948e-43	1.5418	0.269	0.056	1.71674e-38	AUA	sad-1	0.00706069	1.31956	0.143	0.027	1	357.301	826.126	114.888	75	67	129	218.848	789.929	84.2752	59	32	117	0.444022	0.431818	FALSE	TRUE	TRUE	TRUE	1	OG0009448	Neuronal function	Neuronal function: synaptic function	Neuronal function: synaptic function: unassigned
B0228.6_AUA	1.45019e-42	1.73726	0.615	0.284	2.93258e-38	AUA	B0228.6	NA	NA	NA	NA	NA	1168.9	1168.9	332.113	122	111	142	0	15.7828	0.302924	0	0	0	0.238004	0.96222	FALSE	TRUE	TRUE	TRUE	1	OG0016443	Transmembrane protein	Transmembrane protein: unassigned	Transmembrane protein: unassigned
crh-1_AUA	2.84034e-42	2.21056	0.341	0.093	5.74374e-38	AUA	crh-1	NA	NA	NA	NA	NA	612.74	730.999	62.7379	54	26	138	0	406.018	60.6494	39	18	116	0.414444	0.360096	FALSE	TRUE	TRUE	TRUE	1	OG0002563	Transcription factor	Transcription factor: CREB	Transcription factor: CREB
aex-3_AUA	7.72968e-42	1.58934	0.269	0.058	1.5631e-37	AUA	aex-3	NA	NA	NA	NA	NA	339.241	518.987	87.2727	86	66	132	61.0501	328.219	73.1473	69	26	125	0.380974	0.299357	FALSE	TRUE	TRUE	TRUE	1	OG0008407	Neuronal function	Neuronal function: synaptic function	Neuronal function: synaptic function: GTPase function
F35D2.3_AUA	1.34295e-41	1.80253	0.389	0.112	2.71571e-37	AUA	F35D2.3	0.000677115	1.55603	0.5	0.187	1	850.127	3774.96	230.436	78	52	139	1150.98	3846.36	379.371	114	76	139	0.456358	0.349293	FALSE	TRUE	TRUE	TRUE	1	OG0004886	Transmembrane protein	Transmembrane protein: unassigned	Transmembrane protein: unassigned
skr-1_AUA	3.00845e-41	1.27081	0.865	0.686	6.0837e-37	AUA	skr-1	NA	NA	NA	NA	NA	2624.15	3653.85	1368.54	142	142	142	845.558	845.558	225.348	141	123	140	0.121254	0.196544	FALSE	TRUE	FALSE	FALSE	2	OG0000670	Proteolysis proteasome	Proteolysis proteasome: E3	Proteolysis proteasome: E3: SCF
unc-9_AUA	4.96958e-41	1.7404	0.308	0.075	1.00495e-36	AUA	unc-9	NA	NA	NA	NA	NA	468.039	1224.57	110.978	77	53	128	126.422	567.297	35.9281	25	12	82	0.45505	0.578084	FALSE	TRUE	TRUE	TRUE	1	OG0007357	Cytoskeleton	Cytoskeleton: innexin	Cytoskeleton: innexin
ric-3_AUA	5.2903e-41	1.58325	0.591	0.255	1.0698e-36	AUA	ric-3	NA	NA	NA	NA	NA	1080.68	2428.23	451.071	125	115	140	73.185	790.91	205.012	122	104	135	0.260025	0.232375	FALSE	TRUE	TRUE	TRUE	1	OG0003380	Neuronal function	Neuronal function: unassigned	Neuronal function: unassigned
F35H12.6_AUA	6.44879e-41	1.28526	0.178	0.027	1.30407e-36	AUA	F35H12.6	1.15018e-13	1.89527	0.214	0.011	2.57651e-09	223.882	1481.03	79.1969	45	32	115	308.161	432.026	26.0407	16	8	71	0.586213	0.62472	TRUE	TRUE	TRUE	TRUE	1	OG0012972	Transmembrane protein	Transmembrane protein: unassigned	Transmembrane protein: unassigned
ccb-1_AUA	8.22536e-41	1.9133	0.375	0.11	1.66333e-36	AUA	ccb-1	0.00367282	1.3263	0.143	0.025	1	639.252	1622.12	159.31	113	92	138	198.754	272.331	31.8914	25	5	94	0.362546	0.428234	FALSE	TRUE	TRUE	TRUE	1	OG0007570	Transmembrane transport	Transmembrane transport: calcium channel	Transmembrane transport: calcium channel
gpa-7_AUA	1.23171e-40	1.51989	0.226	0.043	2.49076e-36	AUA	gpa-7	NA	NA	NA	NA	NA	290.495	630.19	73.8188	73	46	128	93.006	462.017	55.5865	44	14	103	0.437264	0.42865	FALSE	TRUE	TRUE	TRUE	1	OG0005647	Signaling	Signaling: heteromeric G protein	Signaling: heteromeric G protein: G alpha subunit
flr-4_AUA	7.00606e-40	1.67303	0.12	0.014	1.41676e-35	AUA	flr-4	NA	NA	NA	NA	NA	230.432	230.432	5.5995	8	4	33	0	64.1315	1.05128	5	3	12	0.828064	0.936025	FALSE	TRUE	TRUE	TRUE	1	OG0008241	Signaling	Signaling: Y kinase	Signaling: Y kinase
C04A11.1_AUA	2.08327e-39	1.19051	0.144	0.019	4.2128e-35	AUA	C04A11.1	NA	NA	NA	NA	NA	161.698	522.808	29.1455	26	11	98	251.953	456.525	24.4864	8	4	62	0.620961	0.641097	FALSE	TRUE	TRUE	TRUE	1	OG0004687	Transmembrane protein	Transmembrane protein: unassigned	Transmembrane protein: unassigned
rcan-1_AUA	2.87891e-39	1.6613	0.317	0.083	5.82174e-35	AUA	rcan-1	NA	NA	NA	NA	NA	405.222	699.296	102.576	106	63	137	0	417.963	87.5263	81	22	129	0.3361	0.257965	FALSE	TRUE	TRUE	TRUE	1	OG0010138	Signaling	Signaling: unassigned	Signaling: unassigned
sta-1_AUA	4.61399e-39	1.94005	0.341	0.096	9.33042e-35	AUA	sta-1	NA	NA	NA	NA	NA	549.524	549.524	97.8448	110	68	136	0	28.4579	0.28195	0	0	2	0.320838	0.979029	FALSE	TRUE	TRUE	TRUE	1	OG0003703	Transcription factor	Transcription factor: ZF	Transcription factor: ZF
syd-1_AUA	1.11097e-38	1.46176	0.245	0.051	2.24661e-34	AUA	syd-1	NA	NA	NA	NA	NA	316.165	1010.61	107.582	73	68	131	108.554	668.639	73.2465	58	26	111	0.447729	0.473455	FALSE	TRUE	TRUE	TRUE	1	OG0007318	Neuronal function	Neuronal function: synaptic function	Neuronal function: synaptic function: GTPase function
cnb-1_AUA	1.44549e-38	1.61292	0.635	0.319	2.92306e-34	AUA	cnb-1	0.00416734	1.50582	0.286	0.086	1	1256.66	2245.18	483.382	139	130	140	379.383	898.239	126.875	111	74	130	0.219651	0.301783	FALSE	TRUE	TRUE	TRUE	1	OG0007896	Signaling	Signaling: phosphatase	Signaling: phosphatase: unassigned
F40A3.1_AUA	3.43112e-38	1.66046	0.149	0.022	6.93841e-34	AUA	F40A3.1	NA	NA	NA	NA	NA	239.165	239.165	12.2084	15	10	72	0	124.502	11.4538	13	8	42	0.685861	0.674631	FALSE	TRUE	TRUE	TRUE	1	OG0008604	Stress response	Stress response: pathogen	Stress response: pathogen: unassigned
lin-5_AUA	2.36934e-37	1.99714	0.558	0.271	4.79127e-33	AUA	lin-5	NA	NA	NA	NA	NA	1229.03	1792.37	286.484	135	117	142	0	334.672	45.0087	13	3	93	0.30021	0.465643	FALSE	TRUE	FALSE	TRUE	2	OG0000988	Cell cycle	Cell cycle: meiotic/mitotic spindle	Cell cycle: meiotic/mitotic spindle
gpb-1_AUA	6.93286e-37	1.59814	0.654	0.352	1.40196e-32	AUA	gpb-1	NA	NA	NA	NA	NA	1364.85	2884.57	606.986	142	141	142	455.665	1478.4	495.882	142	139	142	0.226054	0.145808	FALSE	TRUE	TRUE	TRUE	1	OG0011286	Signaling	Signaling: heteromeric G protein	Signaling: heteromeric G protein: G beta subunit
M60.6_AUA	8.31885e-37	1.85714	0.365	0.113	1.68224e-32	AUA	M60.6	NA	NA	NA	NA	NA	584.813	672.253	152.443	111	93	140	432.363	969.064	183.351	129	87	140	0.287494	0.252266	FALSE	TRUE	TRUE	TRUE	1	OG0009478	Transmembrane protein	Transmembrane protein: unassigned	Transmembrane protein: unassigned
hil-7_AUA	1.93598e-36	1.1818	0.918	0.661	3.91495e-32	AUA	hil-7	NA	NA	NA	NA	NA	26582.1	85716.6	18702.3	0	0	0	NA	#NAME?	NA	0	0	0	0.163816	NA	FALSE	FALSE	NA	NA	NA	NA	Transcription: chromatin	Transcription: chromatin structure	Transcription: chromatin structure: histone
egl-30_AUA	2.07524e-36	1.27092	0.841	0.628	4.19655e-32	AUA	egl-30	NA	NA	NA	NA	NA	2242.15	2668.84	1144	142	142	142	63.3232	395.257	41.0938	16	2	120	0.127588	0.348016	FALSE	TRUE	TRUE	TRUE	1	OG0009192	Signaling	Signaling: heteromeric G protein	Signaling: heteromeric G protein: G alpha subunit
soc-2_AUA	1.56154e-35	2.05385	0.38	0.128	3.15775e-31	AUA	soc-2	5.28808e-05	2.08069	0.357	0.083	1	659.515	659.515	82.2597	79	53	134	572.956	572.956	71.4075	56	28	124	0.358268	0.367495	FALSE	TRUE	TRUE	TRUE	1	OG0001053	Signaling	Signaling: small GTPase	Signaling: small GTPase: Ras
tbc-7_AUA	1.56367e-35	1.62106	0.476	0.182	3.16205e-31	AUA	tbc-7	0.000279772	2.36752	0.357	0.092	1	789.48	1181.16	327.841	130	118	142	887.628	910.963	269.894	126	102	138	0.217252	0.220438	FALSE	TRUE	TRUE	TRUE	1	OG0008721	Stress response	Stress response: unassigned	Stress response: unassigned
shk-1_AUA	2.0722e-35	1.60909	0.351	0.105	4.19041e-31	AUA	shk-1	NA	NA	NA	NA	NA	521.099	1890.06	98.9987	51	40	127	0	982.175	41.6504	21	16	71	0.536441	0.650089	FALSE	TRUE	TRUE	TRUE	1	OG0005453	Transmembrane transport	Transmembrane transport: potassium channel	Transmembrane transport: potassium channel
F32D8.15_AUA	4.26512e-35	1.35578	0.226	0.047	8.62492e-31	AUA	F32D8.15	NA	NA	NA	NA	NA	283.388	1197.39	105.092	64	48	126	0	216.831	11.8872	6	1	45	0.488054	0.713022	FALSE	TRUE	TRUE	TRUE	1	OG0011257	Transmembrane protein	Transmembrane protein: unassigned	Transmembrane protein: unassigned
unc-1_AUA	5.55546e-35	1.5076	0.495	0.197	1.12343e-30	AUA	unc-1	NA	NA	NA	NA	NA	877.061	2728.1	389.298	101	92	135	126.646	1285.32	174.339	89	64	125	0.338189	0.350698	FALSE	TRUE	TRUE	TRUE	1	OG0009274	Neuronal function	Neuronal function: unassigned	Neuronal function: unassigned
F40F8.1_AUA	6.22081e-35	1.76064	0.495	0.214	1.25797e-30	AUA	F40F8.1	NA	NA	NA	NA	NA	804.377	1229.3	216.928	137	120	142	695.323	2405.03	846.792	142	142	142	0.261823	0.136928	FALSE	TRUE	TRUE	TRUE	2	OG0001614	Metabolism	Metabolism: nucleotide	Metabolism: nucleotide
R08D7.5_AUA	7.766e-35	1.65292	0.293	0.078	1.57044e-30	AUA	R08D7.5	NA	NA	NA	NA	NA	407.147	611.801	104.56	75	53	138	0	387.597	26.3023	5	1	100	0.384507	0.383811	FALSE	TRUE	TRUE	TRUE	2	OG0001290	Cytoskeleton	Cytoskeleton: unassigned	Cytoskeleton: unassigned
gst-40_AUA	2.17689e-34	1.50525	0.149	0.023	4.4021e-30	AUA	gst-40	NA	NA	NA	NA	NA	263.777	990.545	52.8445	32	22	99	117.675	773.031	51.0317	28	14	88	0.631096	0.542771	FALSE	TRUE	TRUE	TRUE	1	OG0009239	Stress response	Stress response: detoxification	Stress response: detoxification: GST
C32D5.6_AUA	3.59381e-34	1.12001	0.115	0.015	7.26741e-30	AUA	C32D5.6	NA	NA	NA	NA	NA	141.15	333.188	20.7755	18	10	63	0	140.877	6.14648	1	0	34	0.712183	0.74277	FALSE	TRUE	TRUE	TRUE	1	OG0009705	NA	NA	NA
ppk-2_AUA	7.41756e-34	1.70294	0.37	0.121	1.49998e-29	AUA	ppk-2	NA	NA	NA	NA	NA	527.919	708.269	154.45	116	85	141	0	242.367	43.6783	30	5	116	0.273104	0.358369	FALSE	TRUE	TRUE	TRUE	1	OG0010649	Signaling	Signaling: lipid	Signaling: lipid: kinase PI4
mkk-4_AUA	1.049e-33	1.54961	0.26	0.063	2.1213e-29	AUA	mkk-4	NA	NA	NA	NA	NA	344.058	688.955	89.6121	85	64	138	0	218.628	19.2067	4	2	86	0.368345	0.524758	FALSE	TRUE	TRUE	TRUE	1	OG0003033	Signaling	Signaling: MAPK	Signaling: MAPK
flp-10_AUA	1.59887e-33	1.29903	0.149	0.023	3.23323e-29	AUA	flp-10	NA	NA	NA	NA	NA	213.31	1104.97	36.9032	16	14	75	0	506.004	16.4096	11	7	46	0.719006	0.791442	FALSE	TRUE	TRUE	TRUE	1	OG0006814	Neuronal function	Neuronal function: synaptic function	Neuronal function: synaptic function: neuropeptide
F28E10.1_AUA	5.68348e-33	1.33207	0.486	0.187	1.14931e-28	AUA	F28E10.1	NA	NA	NA	NA	NA	998.749	6384.81	718.59	126	108	139	112.663	509.89	61.9514	50	16	120	0.34045	0.394788	FALSE	TRUE	TRUE	TRUE	1	OG0006252	Unassigned	Unassigned	Unassigned
F15G9.5_AUA	1.1201e-32	1.41775	0.192	0.038	2.26506e-28	AUA	F15G9.5	NA	NA	NA	NA	NA	244.133	310.719	41.7728	55	18	118	70.932	434.743	39.4225	30	11	90	0.458397	0.524322	FALSE	TRUE	TRUE	TRUE	1	OG0011715	Transmembrane protein	Transmembrane protein: unassigned	Transmembrane protein: unassigned
pkc-1_AUA	4.06479e-32	1.71436	0.418	0.157	8.21982e-28	AUA	pkc-1	NA	NA	NA	NA	NA	695.952	1107.33	207.274	110	100	136	199.607	370.798	51.3909	47	17	118	0.283768	0.370409	FALSE	TRUE	TRUE	TRUE	1	OG0008119	Signaling	Signaling: PKC	Signaling: PKC
unc-18_AUA	4.31699e-32	1.68331	0.308	0.09	8.72982e-28	AUA	unc-18	NA	NA	NA	NA	NA	467.24	1268.88	140.648	90	73	137	174.359	1234.52	265.092	131	105	139	0.391852	0.254589	FALSE	TRUE	TRUE	TRUE	1	OG0005613	Neuronal function	Neuronal function: synaptic function	Neuronal function: synaptic function: vesicle trafficking
T04C9.1_AUA	5.1532e-32	1.67308	0.389	0.138	1.04208e-27	AUA	T04C9.1	NA	NA	NA	NA	NA	591.742	1416.08	191.091	107	82	139	0	72.0108	12.7252	7	1	67	0.316534	0.49668	FALSE	TRUE	TRUE	TRUE	1	OG0002469	Signaling	Signaling: small GTPase	Signaling: small GTPase: Rho/Rac
aps-2_AUA	8.70797e-32	1.58555	0.457	0.186	1.76093e-27	AUA	aps-2	NA	NA	NA	NA	NA	670.397	954.916	263.352	130	108	142	245.038	840.695	126.987	108	68	137	0.241481	0.229955	FALSE	TRUE	TRUE	TRUE	1	OG0006615	Trafficking	Trafficking: endocytosis	Trafficking: endocytosis: adaptin
die-1_AUA	9.96573e-32	1.93929	0.365	0.128	2.01527e-27	AUA	die-1	NA	NA	NA	NA	NA	637.111	863.556	117.135	60	34	136	785.896	785.896	98.333	44	23	120	0.443216	0.435158	FALSE	TRUE	TRUE	TRUE	1	OG0003206	Development	Development: somatic	Development: somatic
apt-9_AUA	1.63708e-31	1.06344	0.106	0.013	3.31051e-27	AUA	apt-9	6.67088e-21	2.09074	0.214	0.007	1.49434e-16	132.366	296.528	26.8627	28	8	91	326.796	395.181	30.3374	21	4	64	0.595388	0.608027	TRUE	TRUE	TRUE	TRUE	1	OG0012040	Trafficking	Trafficking: ER/Golgi	Trafficking: ER/Golgi: Golgi unassigned
unc-80_AUA	8.20416e-31	1.36875	0.308	0.087	1.65904e-26	AUA	unc-80	NA	NA	NA	NA	NA	521.75	3323.91	291.925	90	72	133	61.0501	508.713	17.545	5	3	56	0.415995	0.701021	FALSE	TRUE	TRUE	TRUE	1	OG0004756	Transmembrane transport	Transmembrane transport: unassigned	Transmembrane transport: unassigned
frm-1_AUA	2.26605e-30	1.18965	0.649	0.342	4.5824e-26	AUA	frm-1	0.00177721	1.75859	0.357	0.119	1	1310.07	2958.13	627.373	136	131	142	576.65	3587.59	181.53	116	59	136	0.208168	0.40455	FALSE	TRUE	TRUE	TRUE	1	OG0011777	Signaling	Signaling: FERM	Signaling: FERM
Y47G6A.32_AUA	2.36608e-30	1.22248	0.159	0.028	4.78469e-26	AUA	Y47G6A.32	NA	NA	NA	NA	NA	190.276	713.613	41.4056	32	23	79	0	2637.76	176.386	42	37	99	0.676371	0.524811	FALSE	TRUE	TRUE	TRUE	1	OG0010421	Transmembrane protein	Transmembrane protein: unassigned	Transmembrane protein: unassigned
daf-21_AUA	2.37425e-30	1.10184	0.788	0.627	4.80121e-26	AUA	daf-21	NA	NA	NA	NA	NA	3142.35	10302	1670.51	142	142	142	4460.9	9127.85	2540.91	141	141	141	0.231679	0.15628	FALSE	TRUE	TRUE	TRUE	1	OG0006562	Stress response	Stress response: heat	Stress response: heat
unc-43_AUA	5.6486e-30	1.605	0.538	0.268	1.14226e-25	AUA	unc-43	NA	NA	NA	NA	NA	1020.94	2923.99	408.816	137	125	142	0	192.659	16.7027	14	5	69	0.267157	0.55254	FALSE	TRUE	TRUE	TRUE	1	OG0008887	Signaling	Signaling: calcium	Signaling: calcium: calmodulin dependent
ceh-48_AUA	1.07399e-29	1.37512	0.308	0.091	2.17182e-25	AUA	ceh-48	NA	NA	NA	NA	NA	415.469	703.146	181.323	79	74	135	701.037	1565.51	257.64	85	71	138	0.348775	0.313616	FALSE	TRUE	TRUE	TRUE	1	OG0006206	Transcription factor	Transcription factor: homeodomain	Transcription factor: homeodomain
lec-3_AUA	1.56889e-29	1.40214	0.514	0.225	3.17261e-25	AUA	lec-3	NA	NA	NA	NA	NA	965.83	2501.19	412.66	124	108	137	215.525	760.711	98.4134	74	43	128	0.278912	0.370222	FALSE	TRUE	TRUE	TRUE	2	OG0000677	Extracellular material	Extracellular material: galectin	Extracellular material: galectin
unc-13_AUA	1.84638e-29	1.54346	0.346	0.115	3.73376e-25	AUA	unc-13	NA	NA	NA	NA	NA	527.317	1460.89	180.205	90	85	135	0	95.4563	1.84515	0	0	8	0.385167	0.900566	FALSE	TRUE	TRUE	TRUE	1	OG0004382	Transmembrane transport	Transmembrane transport: unassigned	Transmembrane transport: unassigned
Y54G2A.26_AUA	3.33272e-29	1.58766	0.447	0.187	6.73943e-25	AUA	Y54G2A.26	NA	NA	NA	NA	NA	755.806	1365	298.951	130	115	138	126.422	502.363	91.8568	86	34	130	0.25235	0.311423	FALSE	TRUE	TRUE	TRUE	1	OG0001858	Unassigned	Unassigned	Unassigned: regulated by multiple stresses
mpk-1_AUA	5.98879e-29	1.64674	0.288	0.087	1.21105e-24	AUA	mpk-1	NA	NA	NA	NA	NA	387.6	387.6	65.9291	78	42	138	0	142.203	16.5464	13	9	76	0.325759	0.496111	FALSE	TRUE	TRUE	TRUE	1	OG0005362	Signaling	Signaling: MAPK	Signaling: MAPK
acy-1_AUA	6.63941e-29	1.56636	0.327	0.106	1.34262e-24	AUA	acy-1	NA	NA	NA	NA	NA	489.136	1502.1	176.901	115	100	140	0	331.589	74.8715	78	32	128	0.345197	0.280319	FALSE	TRUE	TRUE	TRUE	1	OG0007284	Signaling	Signaling: heteromeric G protein	Signaling: heteromeric G protein: adenylyl cyclase
T23B3.2_AUA	1.08617e-28	1.29008	0.481	0.211	2.19645e-24	AUA	T23B3.2	NA	NA	NA	NA	NA	793.251	6203.89	415.261	90	61	141	126.646	2525.99	225.793	65	44	125	0.441563	0.410796	FALSE	TRUE	TRUE	TRUE	2	OG0003864	Transmembrane protein	Transmembrane protein: unassigned	Transmembrane protein: unassigned
lin-14_AUA	1.08625e-28	1.64751	0.389	0.147	2.19661e-24	AUA	lin-14	NA	NA	NA	NA	NA	644.734	1275.93	198.806	120	114	135	0	511.247	27.7758	22	6	92	0.292349	0.473869	FALSE	TRUE	TRUE	TRUE	1	OG0004806	Development	Development: somatic	Development: somatic
nlr-1_AUA	1.25982e-28	1.56128	0.327	0.106	2.54761e-24	AUA	nlr-1	NA	NA	NA	NA	NA	513.295	1325.47	154.303	79	57	139	233.79	1718.4	169.176	84	46	130	0.405668	0.387441	FALSE	TRUE	TRUE	TRUE	1	OG0005734	Transmembrane protein	Transmembrane protein: unassigned	Transmembrane protein: unassigned
frm-8_AUA	1.27792e-28	1.27215	0.192	0.041	2.58422e-24	AUA	frm-8	NA	NA	NA	NA	NA	242.664	849.53	73.6458	69	39	129	0	102.646	14.9232	2	0	78	0.471877	0.518726	FALSE	TRUE	TRUE	TRUE	1	OG0003326	Signaling	Signaling: unassigned	Signaling: unassigned
atgp-2_AUA	4.32124e-28	1.78565	0.346	0.123	8.73841e-24	AUA	atgp-2	NA	NA	NA	NA	NA	600.09	1571.79	150.839	126	86	138	372.024	785.022	101.885	66	33	121	0.344327	0.355598	FALSE	TRUE	TRUE	TRUE	1	OG0009401	Transmembrane transport	Transmembrane transport: amino acid	Transmembrane transport: amino acid
snt-5_AUA	5.40224e-28	1.55268	0.173	0.036	1.09244e-23	AUA	snt-5	2.57797e-12	1.51463	0.214	0.012	5.7749e-08	260.815	407.997	31.8023	31	23	98	206.658	619.686	16.3565	16	8	44	0.571657	0.718665	TRUE	TRUE	TRUE	TRUE	1	OG0003861	Neuronal function	Neuronal function: synaptic function	Neuronal function: synaptic function: vesicle trafficking
marc-4_AUA	6.75202e-28	1.37775	0.312	0.097	1.36539e-23	AUA	2024-03-04	NA	NA	NA	NA	NA	450.316	3717.96	208.473	96	73	134	0	320.278	40.9745	32	9	103	0.449348	0.441664	FALSE	TRUE	TRUE	TRUE	1	OG0011936	Proteolysis proteasome	Proteolysis proteasome: E3	Proteolysis proteasome: E3: RING finger
pac-1_AUA	3.47691e-27	1.57392	0.442	0.198	7.031e-23	AUA	pac-1	NA	NA	NA	NA	NA	697.601	2564.57	275.182	132	116	141	256.21	5383.52	278.799	126	94	138	0.269351	0.325813	FALSE	TRUE	TRUE	TRUE	1	OG0001987	Signaling	Signaling: small GTPase	Signaling: small GTPase: Rho/Rac
ptp-3_AUA	3.65701e-27	1.70117	0.452	0.205	7.39521e-23	AUA	ptp-3	NA	NA	NA	NA	NA	845.103	2518.83	286.364	123	102	142	311.988	651.442	135.251	101	57	139	0.341194	0.286957	FALSE	TRUE	TRUE	TRUE	1	OG0005376	Signaling	Signaling: phosphatase	Signaling: phosphatase: Y
odr-2_AUA	4.84714e-27	1.04804	0.183	0.039	9.80188e-23	AUA	odr-2	0.00315054	1.7848	0.143	0.024	1	254.524	3477.39	153.32	38	29	117	378.375	4073.02	135.186	29	18	95	0.581744	0.584406	FALSE	TRUE	TRUE	TRUE	1	OG0004421	Neuronal function	Neuronal function: unassigned	Neuronal function: unassigned
nsf-1_AUA	5.14377e-27	1.70644	0.351	0.13	1.04017e-22	AUA	nsf-1	NA	NA	NA	NA	NA	531.309	1059.31	156.672	115	94	142	336.22	380.287	82.0345	81	25	130	0.318793	0.274373	FALSE	TRUE	TRUE	TRUE	1	OG0002611	Trafficking	Trafficking: vesicle targeting/fusion	Trafficking: vesicle targeting/fusion: SNARE
T24H10.4_AUA	5.35727e-27	1.16671	0.154	0.03	1.08335e-22	AUA	T24H10.4	NA	NA	NA	NA	NA	163.169	225.956	30.0055	40	13	126	0	116.696	23.5203	11	4	98	0.433463	0.392991	FALSE	TRUE	TRUE	TRUE	1	OG0006220	Transmembrane protein	Transmembrane protein: unassigned	Transmembrane protein: unassigned
W04B5.2_AUA	6.15237e-27	1.41342	0.558	0.292	1.24413e-22	AUA	W04B5.2	NA	NA	NA	NA	NA	986.43	1051.26	419.326	0	0	0	NA	#NAME?	NA	0	0	0	0.18832	NA	FALSE	FALSE	NA	NA	NA	NA	Pseudogene	Pseudogene	Pseudogene
C15H9.9_AUA	1.87664e-26	1.24804	0.538	0.258	3.79494e-22	AUA	C15H9.9	NA	NA	NA	NA	NA	902.495	2008.58	356.868	114	99	140	0	1399.35	178.503	97	68	128	0.273798	0.335042	FALSE	TRUE	TRUE	TRUE	1	OG0010957	Unassigned	Unassigned	Unassigned
Y57G11C.22_AUA	1.88306e-26	1.73299	0.346	0.126	3.80792e-22	AUA	Y57G11C.22	NA	NA	NA	NA	NA	619.832	868.912	205.344	111	84	140	252.399	679.679	129.296	90	66	126	0.291892	0.344629	FALSE	TRUE	TRUE	TRUE	1	OG0003728	Signaling	Signaling: unassigned	Signaling: unassigned
unc-119_AUA	1.9021e-26	1.53369	0.433	0.189	3.84642e-22	AUA	unc-119	0.00415332	1.96367	0.357	0.131	1	697.881	1767.57	228.603	132	100	142	805.725	1566.8	260.809	115	80	138	0.344802	0.310588	FALSE	TRUE	TRUE	TRUE	1	OG0004713	Neuronal function	Neuronal function: development	Neuronal function: development
gsa-1_AUA	3.32382e-26	1.66156	0.389	0.16	6.72143e-22	AUA	gsa-1	NA	NA	NA	NA	NA	608.833	608.833	163.052	124	104	140	0	30.828	2.72903	0	0	27	0.225629	0.747261	FALSE	TRUE	TRUE	TRUE	1	OG0009130	Signaling	Signaling: heteromeric G protein	Signaling: heteromeric G protein: G alpha subunit
itsn-1_AUA	5.15343e-26	1.59634	0.404	0.17	1.04213e-21	AUA	itsn-1	NA	NA	NA	NA	NA	621.645	897.28	213.993	125	100	142	227.596	2936.96	183.509	117	80	136	0.263526	0.385955	FALSE	TRUE	TRUE	TRUE	1	OG0002722	Signaling	Signaling: calcium	Signaling: calcium: EF hand
stg-2_AUA	8.03204e-26	1.11548	0.106	0.016	1.62424e-21	AUA	stg-2	1.55911e-131	2.57594	0.286	0.002	3.49255e-127	156.097	851.099	46.4975	26	15	90	501.786	678.583	15.448	6	3	18	0.6504	0.845805	TRUE	TRUE	TRUE	TRUE	1	OG0006458	Transmembrane transport	Transmembrane transport: calcium channel	Transmembrane transport: calcium channel
kin-2_AUA	1.61616e-25	1.54779	0.447	0.208	3.2682e-21	AUA	kin-2	NA	NA	NA	NA	NA	673.876	1809.79	221.703	137	119	142	612.632	3306.94	264.694	136	119	139	0.285128	0.31634	FALSE	TRUE	TRUE	TRUE	1	OG0009089	Signaling	Signaling: cAMP	Signaling: cAMP
klp-4_AUA	1.81335e-25	1.47896	0.236	0.065	3.66696e-21	AUA	klp-4	NA	NA	NA	NA	NA	331.143	961.183	95.017	62	42	133	0	1075.28	54.0787	31	16	90	0.454119	0.531557	FALSE	TRUE	TRUE	TRUE	1	OG0007310	Cytoskeleton	Cytoskeleton: motor protein	Cytoskeleton: motor protein: kinesin
C05D9.7_AUA	3.91908e-25	1.79223	0.399	0.173	7.92517e-21	AUA	C05D9.7	NA	NA	NA	NA	NA	711.803	711.803	146.835	103	61	139	0	796.249	195.518	125	91	137	0.337554	0.193477	FALSE	TRUE	TRUE	TRUE	1	OG0012535	Transmembrane protein	Transmembrane protein: unassigned	Transmembrane protein: unassigned
unc-31_AUA	4.95801e-25	1.21742	0.154	0.031	1.00261e-20	AUA	unc-31	0.000310775	1.17161	0.143	0.017	1	185.92	538.502	45.6484	59	21	122	160.442	283.163	36.1406	30	4	97	0.426355	0.477732	FALSE	TRUE	TRUE	TRUE	1	OG0005043	Neuronal function	Neuronal function: synaptic function	Neuronal function: synaptic function: unassigned
dop-5_AUA	5.57991e-25	1.02286	0.111	0.017	1.12837e-20	AUA	dop-5	NA	NA	NA	NA	NA	145.241	1547.61	52.2494	25	17	84	0	382.194	19.5845	12	8	45	0.696261	0.696326	FALSE	TRUE	TRUE	TRUE	1	OG0007895	Neuronal function	Neuronal function: synaptic function	Neuronal function: synaptic function: neurotransmitter receptor
C07A12.7_AUA	9.53311e-25	1.5126	0.385	0.16	1.92779e-20	AUA	C07A12.7	NA	NA	NA	NA	NA	539.184	792.098	200.791	117	105	142	61.0501	534.268	105.67	85	43	130	0.258057	0.300005	FALSE	TRUE	TRUE	TRUE	1	OG0006612	Unassigned	Unassigned	Unassigned
K01A2.10_AUA	1.57448e-24	1.30195	0.154	0.032	3.18392e-20	AUA	K01A2.10	NA	NA	NA	NA	NA	205.243	205.243	34.1169	36	8	123	0	132.89	16.5611	4	0	81	0.398179	0.490634	FALSE	TRUE	TRUE	TRUE	1	OG0007302	Unassigned	Unassigned	Unassigned
mapk-15_AUA	2.2843e-24	1.18942	0.212	0.054	4.61931e-20	AUA	mapk-15	NA	NA	NA	NA	NA	280.264	1040.77	95.145	28	26	108	0	88.0141	6.083	0	0	25	0.596085	0.813411	FALSE	TRUE	TRUE	TRUE	1	OG0004841	Signaling	Signaling: MAPK	Signaling: MAPK
gpd-2_AUA	2.68186e-24	1.96249	0.462	0.236	5.42327e-20	AUA	gpd-2	NA	NA	NA	NA	NA	1059.86	1059.86	173.793	0	0	0	NA	#NAME?	NA	0	0	0	0.287628	NA	FALSE	FALSE	FALSE	FALSE	4	OG0000402	Metabolism	Metabolism: glycolysis	Metabolism: glycolysis
pmr-1_AUA	4.36896e-24	1.48198	0.212	0.057	8.83491e-20	AUA	pmr-1	NA	NA	NA	NA	NA	269.66	673.021	43.1718	33	20	135	0	327.317	24.716	12	7	86	0.505943	0.520697	FALSE	TRUE	TRUE	TRUE	1	OG0003435	Trafficking	Trafficking: ER/Golgi	Trafficking: ER/Golgi: Golgi unassigned
rabx-5_AUA	5.04243e-24	1.49362	0.163	0.036	1.01968e-19	AUA	rabx-5	NA	NA	NA	NA	NA	239.8	239.8	34.3653	34	7	136	73.185	73.185	9.12271	3	1	56	0.380867	0.589923	FALSE	TRUE	TRUE	TRUE	1	OG0005993	Trafficking	Trafficking: vesicle targeting/fusion	Trafficking: vesicle targeting/fusion: RAB
ric-19_AUA	5.66524e-24	1.46641	0.308	0.106	1.14562e-19	AUA	ric-19	NA	NA	NA	NA	NA	469.615	973.805	198.921	89	77	139	569.096	1769.75	375.771	108	83	137	0.352283	0.282247	FALSE	TRUE	TRUE	TRUE	1	OG0007566	Neuronal function	Neuronal function: unassigned	Neuronal function: unassigned
T14B1.1_AUA	1.34864e-23	1.31752	0.466	0.218	2.72723e-19	AUA	T14B1.1	NA	NA	NA	NA	NA	758.757	2038.62	250.491	114	91	139	0	170.106	19.9926	13	6	74	0.330449	0.516834	FALSE	TRUE	TRUE	TRUE	1	OG0013432	Unassigned	Unassigned	Unassigned
F30F8.5_AUA	1.53912e-23	1.33515	0.327	0.119	3.11241e-19	AUA	F30F8.5	NA	NA	NA	NA	NA	432.128	2771.81	191.906	0	0	0	NA	#NAME?	NA	0	0	0	0.420239	NA	FALSE	FALSE	TRUE	FALSE	1	OG0004774	Unassigned	Unassigned	Unassigned: regulated by multiple stresses
F55C12.4_AUA	1.90779e-23	1.17617	0.13	0.024	3.85794e-19	AUA	F55C12.4	NA	NA	NA	NA	NA	181.145	1074.02	45.2409	24	14	99	0	256.357	5.83452	2	0	25	0.628429	0.828772	FALSE	TRUE	TRUE	TRUE	1	OG0008382	Transmembrane protein	Transmembrane protein: unassigned	Transmembrane protein: unassigned
daf-14_AUA	4.78529e-23	1.50204	0.236	0.071	9.67682e-19	AUA	daf-14	NA	NA	NA	NA	NA	307.71	307.71	62.9008	88	29	136	0	354.13	46.0178	41	20	98	0.305656	0.392543	FALSE	TRUE	TRUE	TRUE	1	OG0010822	Stress response	Stress response: dauer	Stress response: dauer
tax-6_AUA	5.08431e-23	1.66963	0.389	0.174	1.02815e-18	AUA	tax-6	NA	NA	NA	NA	NA	656.78	1243.32	190.306	124	108	140	108.554	189.394	10.7369	5	1	70	0.284924	0.587663	FALSE	TRUE	TRUE	TRUE	1	OG0008877	Unassigned	Unassigned	Unassigned
scpl-3_AUA	8.15549e-23	1.44942	0.49	0.27	1.6492e-18	AUA	scpl-3	0.00127027	1.37347	0.214	0.043	1	752.5	752.5	273.794	142	134	142	245.062	272.331	49.089	24	4	120	0.18645	0.331042	FALSE	TRUE	TRUE	TRUE	1	OG0010094	Signaling	Signaling: phosphatase	Signaling: phosphatase: unassigned
Y57G11C.42_AUA	1.36346e-22	1.20417	0.154	0.033	2.75718e-18	AUA	Y57G11C.42	NA	NA	NA	NA	NA	237.714	1793.74	37.7599	13	9	66	0	337.62	9.22491	6	4	21	0.754375	0.872988	FALSE	TRUE	TRUE	TRUE	1	OG0000236	Unassigned	Unassigned	Unassigned
eat-16_AUA	2.26406e-22	1.49987	0.534	0.32	4.57838e-18	AUA	eat-16	NA	NA	NA	NA	NA	999.059	1259.42	418.427	142	140	142	332.556	761.916	225.962	136	116	140	0.168913	0.198563	FALSE	TRUE	TRUE	TRUE	1	OG0008928	Signaling	Signaling: heteromeric G protein	Signaling: heteromeric G protein: unassigned
calf-1_AUA	2.81064e-22	1.18001	0.394	0.161	5.68368e-18	AUA	calf-1	0.00032816	1.9561	0.429	0.135	1	554.784	1640.5	346.94	93	82	138	808.886	808.886	225.301	110	85	140	0.318267	0.254258	FALSE	TRUE	TRUE	TRUE	1	OG0006667	Neuronal function	Neuronal function: unassigned	Neuronal function: unassigned
M03C11.1_AUA	4.94618e-22	1.29784	0.207	0.057	1.00022e-17	AUA	M03C11.1	NA	NA	NA	NA	NA	294.633	1565.12	131.038	79	59	131	73.185	493.218	41.1885	29	5	94	0.467663	0.485392	FALSE	TRUE	TRUE	TRUE	1	OG0003407	Signaling	Signaling: S/T kinase	Signaling: S/T kinase
unc-38_AUA	1.58946e-21	1.49048	0.245	0.079	3.21421e-17	AUA	unc-38	0.000123898	1.69064	0.286	0.057	1	351.775	417.584	77.5185	77	60	124	413.255	1200.1	94.3143	61	38	116	0.394359	0.454835	FALSE	TRUE	TRUE	TRUE	1	OG0004945	Transmembrane transport	Transmembrane transport: nicotinic acid receptor	Transmembrane transport: nicotinic acid receptor
magu-3_AUA	1.64726e-21	1.11167	0.317	0.114	3.33108e-17	AUA	magu-3	NA	NA	NA	NA	NA	410.926	1400.34	228.978	92	77	136	141.864	577.362	53.5577	40	9	114	0.356133	0.444764	FALSE	TRUE	TRUE	TRUE	1	OG0003601	Signaling	Signaling: heteromeric G protein	Signaling: heteromeric G protein: guanylyl cyclase
eat-6_AUA	1.87232e-21	1.19141	0.587	0.353	3.7862e-17	AUA	eat-6	NA	NA	NA	NA	NA	1198.3	3149.5	641.016	139	125	140	745.104	2694.43	487.449	142	133	141	0.167834	0.199328	FALSE	TRUE	TRUE	TRUE	1	OG0008515	Transmembrane transport	Transmembrane transport: sodium channel	Transmembrane transport: sodium channel
slc-17.1_AUA	3.60299e-21	1.40038	0.279	0.098	7.28596e-17	AUA	slc-17.1	NA	NA	NA	NA	NA	392.671	3171.64	172.394	104	86	142	322.885	3426.72	238.562	114	83	136	0.432963	0.382226	FALSE	TRUE	TRUE	TRUE	1	OG0007695	Transmembrane transport	Transmembrane transport: solute carrier	Transmembrane transport: solute carrier
glb-25_AUA	4.07558e-21	1.10739	0.13	0.026	8.24163e-17	AUA	glb-25	NA	NA	NA	NA	NA	171.71	605.726	49.4113	0	0	0	NA	#NAME?	NA	0	0	0	0.541525	NA	FALSE	FALSE	NA	NA	NA	NA	Globin	Globin	Globin
F30A10.15_AUA	6.00916e-21	1.03144	0.13	0.027	1.21517e-16	AUA	F30A10.15	NA	NA	NA	NA	NA	139.241	350.341	19.8788	0	0	0	NA	#NAME?	NA	0	0	0	0.668674	NA	FALSE	FALSE	NA	NA	NA	NA	Transmembrane protein	Transmembrane protein: unassigned	Transmembrane protein: unassigned
M01H9.3_AUA	8.98571e-21	2.14826	0.293	0.114	1.81709e-16	AUA	M01H9.3	NA	NA	NA	NA	NA	712.237	1172.45	86.2336	69	26	139	0	283.07	19.3567	16	9	61	0.383419	0.583825	FALSE	TRUE	TRUE	TRUE	1	OG0006244	Unassigned	Unassigned	Unassigned: regulated by multiple stresses
unc-115_AUA	9.7848e-21	1.10272	0.635	0.435	1.97868e-16	AUA	unc-115	NA	NA	NA	NA	NA	1151.7	2854.99	634.19	142	140	142	0	511.414	144.323	127	78	136	0.20073	0.210735	FALSE	TRUE	TRUE	TRUE	1	OG0005671	Signaling	Signaling: small GTPase	Signaling: small GTPase: Ras
cccp-1_AUA	1.44546e-20	1.26265	0.212	0.062	2.92302e-16	AUA	cccp-1	NA	NA	NA	NA	NA	273.037	545.487	110.232	80	75	130	70.932	363.99	73.9692	66	28	118	0.379017	0.361899	FALSE	TRUE	TRUE	TRUE	1	OG0002764	Unassigned	Unassigned	Unassigned
wdfy-3_AUA	2.77055e-20	1.6385	0.303	0.12	5.60261e-16	AUA	wdfy-3	NA	NA	NA	NA	NA	466.684	476.884	116.36	113	74	141	122.519	387.597	94.4573	97	21	130	0.267963	0.235856	FALSE	TRUE	TRUE	TRUE	1	OG0001498	Unassigned	Unassigned	Unassigned
tmc-1_AUA	4.29977e-20	1.3359	0.183	0.05	8.695e-16	AUA	tmc-1	NA	NA	NA	NA	NA	257.246	943.148	34.9158	25	18	94	0	363.626	14.2562	13	3	46	0.650822	0.747617	FALSE	TRUE	TRUE	TRUE	1	OG0011035	Transmembrane transport	Transmembrane transport: sodium channel	Transmembrane transport: sodium channel
C51E3.10_AUA	5.228e-20	1.19523	0.135	0.03	1.05721e-15	AUA	C51E3.10	NA	NA	NA	NA	NA	165.834	476.882	33.5334	26	15	90	0	151.205	9.21793	7	5	27	0.625416	0.79667	FALSE	TRUE	TRUE	TRUE	1	OG0015957	Transmembrane protein	Transmembrane protein: unassigned	Transmembrane protein: unassigned
Y43F8C.3_AUA	6.62108e-20	1.52048	0.332	0.142	1.33891e-15	AUA	Y43F8C.3	NA	NA	NA	NA	NA	475.922	531.95	154.306	135	122	142	927.856	1126.06	352.795	142	134	141	0.174987	0.159724	FALSE	TRUE	TRUE	TRUE	1	OG0009961	Unassigned	Unassigned	Unassigned: regulated by multiple stresses
grk-1_AUA	9.21915e-20	1.48112	0.274	0.101	1.8643e-15	AUA	grk-1	NA	NA	NA	NA	NA	377.376	737.624	99.9435	102	62	141	218.848	617.831	80.6232	73	22	129	0.339546	0.356985	FALSE	TRUE	TRUE	TRUE	1	OG0007013	Signaling	Signaling: heteromeric G protein	Signaling: heteromeric G protein: unassigned
sym-3_AUA	1.60361e-19	1.34111	0.149	0.036	3.24282e-15	AUA	sym-3	NA	NA	NA	NA	NA	201.157	271.199	27.613	31	11	122	108.554	153.337	29.183	10	6	92	0.501698	0.378424	FALSE	TRUE	TRUE	TRUE	1	OG0007240	Unassigned	Unassigned	Unassigned
F54G2.1_AUA	1.61081e-19	1.03899	0.125	0.026	3.25739e-15	AUA	F54G2.1	NA	NA	NA	NA	NA	163.647	1328.26	68.227	41	21	114	0	434.444	19.2521	12	5	42	0.580963	0.729095	FALSE	TRUE	TRUE	TRUE	1	OG0006367	Trafficking	Trafficking: endocytosis	Trafficking: endocytosis: unassigned
C30G7.2_AUA	1.96008e-19	1.37463	0.207	0.062	3.96367e-15	AUA	C30G7.2	NA	NA	NA	NA	NA	310.363	969.747	103.059	81	56	129	117.675	246.588	32.4576	22	5	98	0.435107	0.461431	FALSE	TRUE	TRUE	TRUE	1	OG0009299	Unassigned	Unassigned	Unassigned
kcnl-1_AUA	2.26121e-19	1.12751	0.12	0.025	4.57261e-15	AUA	kcnl-1	NA	NA	NA	NA	NA	164.232	490.762	29.189	29	15	84	0	13.4279	0.214747	0	0	1	0.631521	0.970703	FALSE	TRUE	TRUE	TRUE	1	OG0007991	Transmembrane transport	Transmembrane transport: potassium channel	Transmembrane transport: potassium channel
C42D4.18_AUA	9.28571e-19	1.41839	0.423	0.216	1.87776e-14	AUA	C42D4.18	NA	NA	NA	NA	NA	716.994	1049.07	279.626	126	93	142	0	194.72	19.8554	5	0	85	0.267926	0.509082	FALSE	TRUE	TRUE	TRUE	1	OG0015006	Unassigned	Unassigned	Unassigned
ccdc-149_AUA	9.66487e-19	1.40802	0.226	0.074	1.95443e-14	AUA	ccdc-149	0.00657246	1.16926	0.214	0.053	1	338.998	499.258	125.309	82	74	131	264.383	1018.34	170.702	75	66	128	0.3433	0.380611	FALSE	TRUE	TRUE	TRUE	1	OG0007180	Unassigned	Unassigned	Unassigned
tag-257_AUA	1.17972e-18	1.55662	0.216	0.071	2.38563e-14	AUA	tag-257	NA	NA	NA	NA	NA	320.79	415.093	68.9374	83	34	138	0	152.83	51.2036	32	8	124	0.339598	0.268832	FALSE	TRUE	TRUE	TRUE	1	OG0007238	Signaling	Signaling: CDK-like	Signaling: CDK-like
pqn-18_AUA	1.55456e-18	1.84294	0.231	0.079	3.14364e-14	AUA	pqn-18	NA	NA	NA	NA	NA	472.794	489.221	96.2852	105	60	135	0	592.066	29.1656	19	6	84	0.295091	0.463059	FALSE	TRUE	TRUE	TRUE	1	OG0010198	Unassigned	Unassigned	Unassigned: prion domain
C08G5.7_AUA	1.63293e-18	1.32652	0.207	0.064	3.30211e-14	AUA	C08G5.7	NA	NA	NA	NA	NA	293.141	419.356	65.1541	0	0	0	NA	#NAME?	NA	0	0	0	0.388552	NA	FALSE	FALSE	TRUE	FALSE	1	OG0002004	Unassigned	Unassigned	Unassigned: membrane spanning domain
taf-11.1_AUA	1.68757e-18	1.48443	0.202	0.063	3.41261e-14	AUA	taf-11.1	NA	NA	NA	NA	NA	279.652	279.652	34.4721	18	5	135	217.108	217.108	41.9312	17	6	100	0.423336	0.441731	FALSE	TRUE	TRUE	TRUE	1	OG0001828	Transcription: general machinery	Transcription: general machinery: RNA Pol II	Transcription: general machinery: RNA Pol II: TFIID
tpst-1_AUA	1.72985e-18	1.54227	0.308	0.131	3.49811e-14	AUA	tpst-1	NA	NA	NA	NA	NA	436.32	785.951	103.707	85	54	140	101.174	524.791	30.5125	26	12	83	0.348642	0.504061	FALSE	TRUE	TRUE	TRUE	1	OG0005738	Extracellular material	Extracellular material: PGI	Extracellular material: PGI
pccb-1_AUA	1.89459e-18	1.27801	0.548	0.351	3.83123e-14	AUA	pccb-1	NA	NA	NA	NA	NA	1037.76	1402.03	247.093	135	105	142	244.321	753.792	165.923	101	51	131	0.285025	0.269646	FALSE	TRUE	TRUE	TRUE	1	OG0004878	Metabolism	Metabolism: lipid	Metabolism: lipid: beta oxidation
rsbp-1_AUA	3.75146e-18	1.4642	0.409	0.217	7.58621e-14	AUA	rsbp-1	NA	NA	NA	NA	NA	661.219	680.365	243.78	130	121	142	125.976	501.253	158.16	126	90	136	0.181269	0.16911	FALSE	TRUE	TRUE	TRUE	1	OG0007146	Signaling	Signaling: heteromeric G protein	Signaling: heteromeric G protein: unassigned
pitp-1_AUA	4.5242e-18	1.29042	0.163	0.044	9.14884e-14	AUA	pitp-1	NA	NA	NA	NA	NA	225.502	832.918	59.3966	70	27	132	117.675	475.044	35.8366	20	8	107	0.463795	0.474351	FALSE	TRUE	TRUE	TRUE	1	OG0002504	Metabolism	Metabolism: lipid	Metabolism: lipid: phospholipid
Y73B6BL.27_AUA	4.54596e-18	1.32657	0.423	0.231	9.19284e-14	AUA	Y73B6BL.27	NA	NA	NA	NA	NA	593.263	724.1	247.229	140	133	142	0	369.906	133.703	126	72	135	0.184413	0.189247	FALSE	TRUE	TRUE	TRUE	1	OG0004508	Unassigned	Unassigned	Unassigned: regulated by multiple stresses
C08F1.8_AUA	5.50087e-18	1.19709	0.135	0.032	1.11239e-13	AUA	C08F1.8	NA	NA	NA	NA	NA	189.973	1047.33	50.3011	0	0	0	NA	#NAME?	NA	0	0	0	0.542221	NA	FALSE	FALSE	NA	NA	NA	NA	Transmembrane protein	Transmembrane protein: unassigned	Transmembrane protein: unassigned
szy-2_AUA	6.91058e-18	1.47908	0.255	0.096	1.39746e-13	AUA	szy-2	NA	NA	NA	NA	NA	337.835	917.409	78.9723	90	33	142	0	34.3418	2.37028	0	0	24	0.391188	0.782995	FALSE	TRUE	TRUE	TRUE	1	OG0005989	Signaling	Signaling: phosphatase	Signaling: phosphatase: unassigned
ehs-1_AUA	7.14336e-18	1.43768	0.303	0.126	1.44453e-13	AUA	ehs-1	NA	NA	NA	NA	NA	430.768	887.584	151.979	107	85	140	0	638.272	89.8517	80	28	134	0.305091	0.348853	FALSE	TRUE	TRUE	TRUE	1	OG0004112	Neuronal function	Neuronal function: synaptic function	Neuronal function: synaptic function: vesicle trafficking
rskn-1_AUA	8.48141e-18	1.28012	0.221	0.074	1.71511e-13	AUA	rskn-1	NA	NA	NA	NA	NA	286.489	978.623	99.4797	78	52	139	0	1899.27	62.6715	19	10	104	0.41421	0.592384	FALSE	TRUE	TRUE	TRUE	1	OG0005038	Ribosome	Ribosome: S6 kinase	Ribosome: S6 kinase
unc-76_AUA	8.61634e-18	1.17751	0.457	0.25	1.7424e-13	AUA	unc-76	NA	NA	NA	NA	NA	738.123	2426.36	435.877	137	122	142	398.032	1583.86	237.609	120	98	138	0.265657	0.279078	FALSE	TRUE	TRUE	TRUE	1	OG0006903	Neuronal function	Neuronal function: development	Neuronal function: development
Y17G7B.17_AUA	1.07009e-17	1.43328	0.447	0.259	2.16394e-13	AUA	Y17G7B.17	NA	NA	NA	NA	NA	703.889	755.272	258.512	142	138	142	0	426.135	139.344	125	72	134	0.180932	0.216839	FALSE	TRUE	TRUE	TRUE	1	OG0008852	Unassigned	Unassigned	Unassigned
gdi-1_AUA	1.5817e-17	1.35613	0.49	0.312	3.19852e-13	AUA	gdi-1	NA	NA	NA	NA	NA	849.618	1214.39	424.39	142	137	142	0	140.624	33.8494	15	7	114	0.144716	0.330305	FALSE	TRUE	TRUE	TRUE	1	OG0005218	Signaling	Signaling: small GTPase	Signaling: small GTPase: unassigned
ags-3_AUA	1.65391e-17	1.50507	0.322	0.145	3.34454e-13	AUA	ags-3	2.72923e-14	4.54672	0.714	0.124	6.11375e-10	500.487	1992.49	135.474	111	52	140	4537.77	4537.77	122.451	70	23	127	0.406462	0.513574	TRUE	TRUE	TRUE	TRUE	1	OG0006589	Signaling	Signaling: heteromeric G protein	Signaling: heteromeric G protein: receptor
unc-73_AUA	2.03585e-17	1.49648	0.409	0.223	4.11689e-13	AUA	unc-73	NA	NA	NA	NA	NA	672.677	816.02	179.194	139	116	142	0	376.983	67.0597	47	24	121	0.244071	0.296272	FALSE	TRUE	TRUE	TRUE	1	OG0001117	Signaling	Signaling: small GTPase	Signaling: small GTPase: unassigned
cec-1_AUA	2.41431e-17	1.16772	0.543	0.353	4.88221e-13	AUA	cec-1	NA	NA	NA	NA	NA	942.619	1118.31	447.38	139	131	142	117.675	259.797	86.5105	69	25	126	0.170439	0.210574	FALSE	TRUE	TRUE	FALSE	1	OG0000219	Unassigned	Unassigned	Unassigned
grk-2_AUA	4.13064e-17	1.15756	0.144	0.037	8.35299e-13	AUA	grk-2	NA	NA	NA	NA	NA	190.095	314.214	50.7799	55	34	121	0	15.0966	0.50037	0	0	2	0.423527	0.915229	FALSE	TRUE	TRUE	TRUE	1	OG0004974	Signaling	Signaling: heteromeric G protein	Signaling: heteromeric G protein: unassigned
D2085.7_AUA	5.00478e-17	1.06624	0.115	0.025	1.01207e-12	AUA	D2085.7	NA	NA	NA	NA	NA	149.356	587.134	29.9526	30	11	113	0	46.6542	2.21266	0	0	25	0.553624	0.792928	FALSE	TRUE	TRUE	TRUE	1	OG0010667	Unassigned	Unassigned	Unassigned
aldo-1_AUA	5.32987e-17	1.10087	0.442	0.224	1.07781e-12	AUA	aldo-1	NA	NA	NA	NA	NA	757.19	1367.06	251.476	100	82	138	93.006	734.292	68.7572	45	25	102	0.305602	0.449908	FALSE	TRUE	TRUE	TRUE	1	OG0006523	Metabolism	Metabolism: glycolysis	Metabolism: glycolysis
anat-1_AUA	5.95758e-17	1.32549	0.212	0.071	1.20474e-12	AUA	anat-1	0.000595753	1.57759	0.214	0.04	1	283.588	849.645	92.1495	87	50	139	296.251	537.386	68.2264	64	16	119	0.391405	0.389483	FALSE	TRUE	TRUE	TRUE	1	OG0003939	Protein modification	Protein modification: acyltransferase	Protein modification: acyltransferase
tli-1_AUA	6.49229e-17	1.46018	0.284	0.118	1.31287e-12	AUA	tli-1	NA	NA	NA	NA	NA	411.547	613.561	136.637	108	82	142	93.006	378.602	84.1235	73	21	133	0.278339	0.278701	FALSE	TRUE	TRUE	TRUE	1	OG0005850	Unassigned	Unassigned	Unassigned
mvk-1_AUA	7.64011e-17	1.42782	0.385	0.202	1.54498e-12	AUA	mvk-1	NA	NA	NA	NA	NA	566.568	776.93	165.399	122	98	140	0	45.2407	6.52071	3	2	46	0.232543	0.587502	FALSE	TRUE	TRUE	TRUE	1	OG0003981	Metabolism	Metabolism: lipid	Metabolism: lipid: sterol
oaz-1_AUA	9.95669e-17	1.07357	0.615	0.481	2.01344e-12	AUA	oaz-1	NA	NA	NA	NA	NA	1182.73	1587.79	696.747	142	142	142	235.349	913.141	194.478	137	102	139	0.109223	0.233163	FALSE	TRUE	TRUE	FALSE	1	OG0003914	Metabolism	Metabolism: polyamine	Metabolism: polyamine
F21D12.3_AUA	1.03411e-16	1.26279	0.149	0.04	2.09119e-12	AUA	F21D12.3	NA	NA	NA	NA	NA	211.407	426.132	46.7383	58	35	111	0	62.8751	3.6295	1	0	19	0.488785	0.808753	FALSE	TRUE	TRUE	TRUE	1	OG0005947	Transmembrane transport	Transmembrane transport: amino acid	Transmembrane transport: amino acid
F34H10.3_AUA	1.45537e-16	1.38424	0.168	0.05	2.94304e-12	AUA	F34H10.3	NA	NA	NA	NA	NA	231.88	324.221	33.7551	28	15	124	0	215.511	35.3345	22	7	101	0.447905	0.388223	FALSE	TRUE	TRUE	TRUE	1	OG0013435	Unassigned	Unassigned	Unassigned: regulated by multiple stresses
ZC443.3_AUA	1.56827e-16	1.34254	0.438	0.248	3.17136e-12	AUA	ZC443.3	NA	NA	NA	NA	NA	790.752	1576.09	358.78	139	125	142	869.816	1473.98	365.253	140	130	141	0.228681	0.205491	FALSE	TRUE	TRUE	TRUE	1	OG0013067	Ribosome	Ribosome: EIF	Ribosome: EIF
jip-1_AUA	2.19603e-16	1.08321	0.163	0.046	4.44081e-12	AUA	jip-1	NA	NA	NA	NA	NA	203.822	577.479	90.5383	73	58	126	126.422	486.726	56.1584	46	16	100	0.433722	0.494921	FALSE	TRUE	TRUE	TRUE	1	OG0007814	Signaling	Signaling: MAPK	Signaling: MAPK
tbc-8_AUA	2.94104e-16	1.03786	0.12	0.028	5.94737e-12	AUA	tbc-8	1.88334e-13	1.18805	0.143	0.005	4.21886e-09	171.415	720.593	58.8258	42	28	110	136.508	231.198	9.61667	4	1	29	0.557728	0.750889	TRUE	TRUE	TRUE	TRUE	1	OG0006857	Signaling	Signaling: small GTPase	Signaling: small GTPase: unassigned
C44B11.6_AUA	5.62968e-16	1.28674	0.351	0.171	1.13843e-11	AUA	C44B11.6	NA	NA	NA	NA	NA	563.615	1765.1	261.242	0	0	0	NA	#NAME?	NA	0	0	0	0.285206	NA	FALSE	FALSE	NA	NA	NA	NA	Unassigned	Unassigned	Unassigned
C16E9.2_AUA	6.47013e-16	1.18113	0.163	0.048	1.30839e-11	AUA	C16E9.2	NA	NA	NA	NA	NA	205.711	350.37	60.3751	71	36	135	93.006	317.827	40.6003	23	3	111	0.370552	0.412984	FALSE	TRUE	TRUE	TRUE	1	OG0008037	Unassigned	Unassigned	Unassigned
unc-14_AUA	9.13851e-16	1.28617	0.433	0.25	1.84799e-11	AUA	unc-14	1.79616e-05	1.9896	0.5	0.138	0.402357	675.301	1668.23	288.725	140	129	142	823.643	1107.11	289.447	142	122	141	0.250521	0.20287	FALSE	TRUE	TRUE	TRUE	1	OG0006329	Neuronal function	Neuronal function: synaptic function	Neuronal function: synaptic function: unassigned
toca-1_AUA	9.35128e-16	1.37059	0.303	0.137	1.89101e-11	AUA	toca-1	NA	NA	NA	NA	NA	412.678	646.485	142.114	128	96	141	126.422	527.087	132.812	116	61	135	0.264437	0.233227	FALSE	TRUE	TRUE	TRUE	1	OG0005204	Unassigned	Unassigned	Unassigned
wrt-5_AUA	9.88605e-16	1.47159	0.216	0.079	1.99916e-11	AUA	wrt-5	NA	NA	NA	NA	NA	303.699	452.322	61.7169	60	34	131	63.3232	253.128	16.807	16	9	56	0.403596	0.628377	FALSE	TRUE	TRUE	TRUE	1	OG0010735	Signaling	Signaling: hedgehog-like	Signaling: hedgehog-like
best-22_AUA	1.04781e-15	1.1972	0.101	0.022	2.11888e-11	AUA	best-22	NA	NA	NA	NA	NA	154.838	154.838	11.2765	14	6	58	0	304.276	5.36326	4	2	34	0.687227	0.826043	FALSE	TRUE	TRUE	TRUE	1	OG0009210	Transmembrane transport	Transmembrane transport: chloride channel	Transmembrane transport: chloride channel
F43G6.8_AUA	1.36117e-15	1.14649	0.442	0.259	2.75255e-11	AUA	F43G6.8	NA	NA	NA	NA	NA	647.222	2603	330.698	0	0	0	NA	#NAME?	NA	0	0	0	0.262346	NA	FALSE	FALSE	TRUE	TRUE	5	OG0000020	Proteolysis proteasome	Proteolysis proteasome: E3	Proteolysis proteasome: E3: RING finger
nlf-1_AUA	1.74675e-15	1.21637	0.255	0.101	3.53228e-11	AUA	nlf-1	0.000192098	1.22321	0.143	0.017	1	344.109	957.162	155.755	98	82	137	164.497	346.383	40.9092	34	10	101	0.343124	0.47689	FALSE	TRUE	TRUE	TRUE	1	OG0011950	Unassigned	Unassigned	Unassigned
H06I04.1_AUA	2.40075e-15	1.34064	0.255	0.103	4.8548e-11	AUA	H06I04.1	NA	NA	NA	NA	NA	366.875	953.24	109.596	67	44	139	0	829.116	85.9713	43	17	116	0.421822	0.434334	FALSE	TRUE	TRUE	TRUE	1	OG0010031	Unassigned	Unassigned	Unassigned
phf-34_AUA	2.63476e-15	1.20297	0.154	0.045	5.32802e-11	AUA	phf-34	NA	NA	NA	NA	NA	194.861	273.637	42.1592	0	0	0	NA	#NAME?	NA	0	0	0	0.30639	NA	FALSE	FALSE	NA	NA	NA	NA	Unassigned	Unassigned	Unassigned
pqn-65_AUA	2.7711e-15	1.42564	0.385	0.212	5.60371e-11	AUA	pqn-65	NA	NA	NA	NA	NA	625.537	723.296	217.67	137	109	142	282.172	1059.09	185.011	127	70	137	0.232141	0.231416	FALSE	TRUE	TRUE	TRUE	1	OG0004521	Unassigned	Unassigned	Unassigned: prion domain
cyn-3_AUA	3.08573e-15	1.13314	0.562	0.428	6.23996e-11	AUA	cyn-3	NA	NA	NA	NA	NA	1013.8	1041.6	457.328	142	139	142	188.607	805.508	339.428	141	129	140	0.129596	0.124213	FALSE	TRUE	TRUE	FALSE	4	OG0000147	Chaperone	Chaperone: cyclophilin	Chaperone: cyclophilin
cki-1_AUA	4.81177e-15	1.33801	0.447	0.269	9.73037e-11	AUA	cki-1	NA	NA	NA	NA	NA	845.214	1657.69	358.218	138	115	142	0	695.125	288.889	137	108	137	0.277576	0.182432	FALSE	TRUE	TRUE	TRUE	1	OG0006213	Cell cycle	Cell cycle: unassigned	Cell cycle: unassigned
eak-7_AUA	4.84297e-15	1.49199	0.207	0.075	9.79346e-11	AUA	eak-7	NA	NA	NA	NA	NA	314.036	633.068	56.995	55	16	139	101.174	1448.63	176.67	133	95	138	0.429227	0.182734	FALSE	TRUE	TRUE	TRUE	1	OG0006226	Unassigned	Unassigned	Unassigned
F26H9.2_AUA	5.40494e-15	1.36118	0.255	0.106	1.09299e-10	AUA	F26H9.2	NA	NA	NA	NA	NA	356.418	739.139	94.6739	89	44	140	0	168.063	33.4337	10	3	99	0.363363	0.427302	FALSE	TRUE	TRUE	TRUE	1	OG0010670	Signaling	Signaling: phosphatase	Signaling: phosphatase: unassigned
calu-2_AUA	6.23474e-15	1.32511	0.322	0.155	1.26079e-10	AUA	calu-2	NA	NA	NA	NA	NA	452.753	515.108	178.703	127	95	142	117.675	395.257	53.2906	34	9	124	0.219088	0.33323	FALSE	TRUE	TRUE	TRUE	1	OG0006180	Unassigned	Unassigned	Unassigned
nhr-40_AUA	1.59629e-14	1.21102	0.163	0.051	3.22802e-10	AUA	nhr-40	NA	NA	NA	NA	NA	200.069	217.319	44.3598	63	14	132	0	259.067	19.3026	9	5	70	0.319431	0.486704	FALSE	TRUE	TRUE	TRUE	1	OG0006369	Transcription factor	Transcription factor: NHR	Transcription factor: NHR
K05F1.6_AUA	1.61543e-14	1.18684	0.168	0.053	3.26671e-10	AUA	K05F1.6	4.96215e-11	2.2112	0.286	0.024	1.11157e-06	222.188	367.21	75.9402	86	50	134	457.622	457.622	45.0894	32	5	110	0.335914	0.453899	TRUE	TRUE	TRUE	TRUE	1	OG0003226	Transmembrane transport	Transmembrane transport: solute carrier	Transmembrane transport: solute carrier
nhr-47_AUA	1.7504e-14	1.20898	0.423	0.255	3.53966e-10	AUA	nhr-47	NA	NA	NA	NA	NA	594.862	1806.27	269.217	142	124	142	652.118	2154.7	426.732	142	138	141	0.29217	0.228581	FALSE	TRUE	TRUE	TRUE	1	OG0005562	Transcription factor	Transcription factor: NHR	Transcription factor: NHR
mcu-1_AUA	2.4603e-14	1.17426	0.125	0.033	4.97522e-10	AUA	mcu-1	NA	NA	NA	NA	NA	166.163	328.124	27.5866	26	17	111	0	189.423	15.9247	10	5	61	0.542983	0.602287	FALSE	TRUE	TRUE	TRUE	1	OG0005857	Metabolism	Metabolism: mitochondria	Metabolism: mitochondria: transporter
vps-36_AUA	2.55048e-14	1.36507	0.26	0.113	5.15758e-10	AUA	vps-36	NA	NA	NA	NA	NA	327.766	327.766	74.3792	90	37	141	0	136.656	52.1731	31	12	117	0.276177	0.244652	FALSE	TRUE	TRUE	TRUE	1	OG0011104	Trafficking	Trafficking: vesicle targeting/fusion	Trafficking: vesicle targeting/fusion: ESCRT
gpb-2_AUA	2.86929e-14	1.31843	0.308	0.148	5.80228e-10	AUA	gpb-2	0.0019945	1.48271	0.286	0.076	1	434.796	633.843	172.87	132	115	142	344.211	344.211	102.754	110	38	133	0.21527	0.224933	FALSE	TRUE	TRUE	FALSE	1	OG0006339	Signaling	Signaling: heteromeric G protein	Signaling: heteromeric G protein: G beta subunit
pde-6_AUA	2.97302e-14	1.171	0.163	0.052	6.01203e-10	AUA	pde-6	NA	NA	NA	NA	NA	200.167	508.044	44.3753	58	29	115	112.663	329.489	36.5128	15	5	109	0.4734	0.399914	FALSE	TRUE	TRUE	TRUE	1	OG0002813	Metabolism	Metabolism: nucleotide	Metabolism: nucleotide
fut-1_AUA	3.21484e-14	1.10599	0.125	0.033	6.50106e-10	AUA	fut-1	NA	NA	NA	NA	NA	152.199	538.84	27.4843	23	12	69	0	421.417	23.0818	12	8	54	0.682128	0.676631	FALSE	TRUE	TRUE	TRUE	1	OG0009424	Protein modification	Protein modification: carbohydrate	Protein modification: carbohydrate
B0286.1_AUA	4.89484e-14	1.1682	0.303	0.142	9.89835e-10	AUA	B0286.1	NA	NA	NA	NA	NA	397.539	742.409	189.911	117	84	142	136.508	544.662	92.3233	71	21	128	0.270555	0.305325	FALSE	TRUE	NA	NA	NA	NA	Unassigned	Unassigned	Unassigned: regulated by multiple stresses
ipgm-1_AUA	5.61164e-14	1.33259	0.37	0.199	1.13478e-09	AUA	ipgm-1	NA	NA	NA	NA	NA	644.038	863.374	151.162	105	74	138	0	158.479	15.2488	18	10	67	0.290294	0.544576	FALSE	TRUE	TRUE	TRUE	1	OG0009246	Metabolism	Metabolism: glycolysis	Metabolism: glycolysis
aat-3_AUA	6.34095e-14	1.35032	0.375	0.211	1.28227e-09	AUA	aat-3	NA	NA	NA	NA	NA	626.552	2082.66	229.491	124	94	142	73.185	1002.08	197.169	111	63	134	0.353412	0.299251	FALSE	TRUE	TRUE	TRUE	1	OG0006373	Transmembrane transport	Transmembrane transport: amino acid	Transmembrane transport: amino acid
cdgs-1_AUA	7.6067e-14	1.30275	0.264	0.117	1.53823e-09	AUA	cdgs-1	NA	NA	NA	NA	NA	340.749	701.205	127.285	0	0	0	NA	#NAME?	NA	0	0	0	0.261655	NA	FALSE	FALSE	TRUE	FALSE	1	OG0003381	Metabolism	Metabolism: lipid	Metabolism: lipid: phospholipid
ensa-1_AUA	9.26323e-14	1.32804	0.298	0.144	1.87321e-09	AUA	ensa-1	NA	NA	NA	NA	NA	418.094	1236.12	161.248	128	92	142	245.062	590.51	103.683	97	37	128	0.316242	0.293681	FALSE	TRUE	TRUE	TRUE	1	OG0004695	Unassigned	Unassigned	Unassigned
egl-4_AUA	9.43316e-14	1.41401	0.337	0.18	1.90757e-09	AUA	egl-4	NA	NA	NA	NA	NA	496.334	1122.48	158.785	135	98	142	222.203	574.828	52.4472	43	20	120	0.2839	0.386411	FALSE	TRUE	TRUE	TRUE	1	OG0008472	Signaling	Signaling: TGF beta	Signaling: TGF beta
F31A3.3_AUA	1.26628e-13	1.0849	0.12	0.032	2.56068e-09	AUA	F31A3.3	NA	NA	NA	NA	NA	155.067	155.067	16.2297	26	7	87	0	15.489	0.263366	0	0	3	0.545174	0.963424	FALSE	TRUE	FALSE	FALSE	2	OG0010155	Unassigned	Unassigned	Unassigned: regulated by multiple stresses
ZC449.4_AUA	1.67154e-13	1.20553	0.212	0.081	3.38019e-09	AUA	ZC449.4	0.000598803	1.36774	0.357	0.095	1	302.092	1429.89	107.516	65	45	133	519.763	1435.22	182.485	66	45	125	0.455437	0.387988	FALSE	TRUE	TRUE	TRUE	1	OG0006974	Transmembrane protein	Transmembrane protein: unassigned	Transmembrane protein: unassigned
his-37_AUA	2.09226e-13	1.50859	0.486	0.329	4.23097e-09	AUA	his-37	NA	NA	NA	NA	NA	1505.71	4208.54	708.983	0	0	0	NA	#NAME?	NA	0	0	0	0.246554	NA	FALSE	FALSE	NA	NA	NA	NA	Transcription: chromatin	Transcription: chromatin structure	Transcription: chromatin structure: histone
F52G3.1_AUA	2.32914e-13	1.01475	0.534	0.372	4.70998e-09	AUA	F52G3.1	NA	NA	NA	NA	NA	916.869	2223.56	570.89	142	139	142	368.399	1571.44	362.899	140	130	142	0.215543	0.191612	FALSE	TRUE	TRUE	TRUE	1	OG0009021	Unassigned	Unassigned	Unassigned
sax-7_AUA	2.56648e-13	1.22464	0.418	0.25	5.18994e-09	AUA	sax-7	NA	NA	NA	NA	NA	712.121	1750.43	360.235	138	131	142	160.903	2033.54	347.596	137	118	139	0.240269	0.265192	FALSE	TRUE	TRUE	TRUE	1	OG0004323	Transmembrane protein	Transmembrane protein: unassigned	Transmembrane protein: unassigned
kin-29_AUA	2.66342e-13	1.39321	0.24	0.102	5.38598e-09	AUA	kin-29	NA	NA	NA	NA	NA	342.116	342.116	100.656	131	81	140	0	79.255	13.8866	7	4	78	0.196221	0.451188	FALSE	TRUE	TRUE	TRUE	1	OG0006360	Signaling	Signaling: S/T kinase	Signaling: S/T kinase
C34F6.9_AUA	2.97159e-13	1.02601	0.149	0.046	6.00916e-09	AUA	C34F6.9	NA	NA	NA	NA	NA	167.738	216.87	46.7105	65	15	131	369.627	369.627	51.5124	30	6	117	0.370995	0.370456	FALSE	TRUE	TRUE	TRUE	1	OG0012551	Unassigned	Unassigned	Unassigned
acl-12_AUA	4.05691e-13	1.14132	0.168	0.058	8.20389e-09	AUA	acl-12	NA	NA	NA	NA	NA	196.409	413.208	39.9159	33	12	127	367.138	1111.25	97.0016	54	24	121	0.460388	0.431721	FALSE	TRUE	TRUE	TRUE	1	OG0005610	Metabolism	Metabolism: lipid	Metabolism: lipid: phospholipid
rfip-1_AUA	4.49736e-13	1.15157	0.337	0.175	9.09456e-09	AUA	rfip-1	NA	NA	NA	NA	NA	477.03	1461.76	230.957	85	75	139	0	391.736	16.5263	12	3	71	0.34822	0.663809	FALSE	TRUE	TRUE	TRUE	1	OG0005804	Trafficking	Trafficking: endocytosis	Trafficking: endocytosis: unassigned
vps-25_AUA	5.1699e-13	1.00744	0.572	0.463	1.04546e-08	AUA	vps-25	NA	NA	NA	NA	NA	955.141	1220.42	528.631	142	142	142	1440.36	2792.02	711.826	142	142	142	0.126623	0.180999	FALSE	TRUE	TRUE	TRUE	1	OG0010463	Trafficking	Trafficking: vesicle targeting/fusion	Trafficking: vesicle targeting/fusion: ESCRT
hmr-1_AUA	7.20906e-13	1.21391	0.438	0.281	1.45782e-08	AUA	hmr-1	NA	NA	NA	NA	NA	761.67	1762.33	422.196	139	122	142	0	246.609	34.8955	16	3	106	0.243064	0.419255	FALSE	TRUE	TRUE	TRUE	1	OG0001752	Cytoskeleton	Cytoskeleton: cadherin	Cytoskeleton: cadherin
F21C10.3_AUA	8.10821e-13	1.10491	0.284	0.134	1.63964e-08	AUA	F21C10.3	NA	NA	NA	NA	NA	359.39	682.199	145.953	0	0	0	NA	#NAME?	NA	0	0	0	0.297228	NA	FALSE	FALSE	TRUE	FALSE	1	OG0012275	Transmembrane protein	Transmembrane protein: unassigned	Transmembrane protein: unassigned
C35E7.4_AUA	1.63595e-12	1.17389	0.332	0.177	3.30822e-08	AUA	C35E7.4	NA	NA	NA	NA	NA	441.604	675.616	211.022	0	0	0	NA	#NAME?	NA	0	0	0	0.182106	NA	FALSE	FALSE	FALSE	TRUE	4	OG0002269	Unassigned	Unassigned	Unassigned
hda-4_AUA	1.71533e-12	1.08421	0.125	0.036	3.46875e-08	AUA	hda-4	0.00710856	1.2232	0.143	0.028	1	159.386	159.386	33.9849	39	8	132	170.765	170.765	26.1726	14	7	99	0.319109	0.390972	FALSE	TRUE	TRUE	TRUE	1	OG0006870	Transcription: chromatin	Transcription: chromatin modification	Transcription: chromatin modification: deacetylase
C37H5.13_AUA	1.9608e-12	1.28427	0.322	0.174	3.96513e-08	AUA	C37H5.13	NA	NA	NA	NA	NA	445.296	531.487	171.1	130	100	141	183.15	494.596	158.796	112	55	132	0.220914	0.213863	FALSE	TRUE	TRUE	TRUE	1	OG0006672	Metabolism	Metabolism: lipid	Metabolism: lipid: beta oxidation
kin-4_AUA	2.09178e-12	1.32502	0.216	0.09	4.22999e-08	AUA	kin-4	NA	NA	NA	NA	NA	306.426	1502.44	94.8817	96	52	140	0	235.994	41.8795	30	6	118	0.410876	0.351245	FALSE	TRUE	TRUE	TRUE	1	OG0001611	Signaling	Signaling: S/T kinase	Signaling: S/T kinase
rig-6_AUA	2.17271e-12	1.15326	0.24	0.103	4.39365e-08	AUA	rig-6	NA	NA	NA	NA	NA	344.901	1917.22	148.15	79	62	137	136.508	1428.09	145.602	66	47	124	0.42767	0.406283	FALSE	TRUE	TRUE	TRUE	1	OG0003812	Development	Development: general	Development: general
F25F8.1_AUA	2.67353e-12	1.24793	0.188	0.072	5.40641e-08	AUA	F25F8.1	NA	NA	NA	NA	NA	249.131	533.438	64.7223	70	36	131	126.422	1007.49	61.3494	38	22	108	0.388667	0.474551	FALSE	TRUE	TRUE	TRUE	1	OG0010384	Unassigned	Unassigned	Unassigned
rho-1_AUA	2.71734e-12	1.16681	0.505	0.37	5.49501e-08	AUA	rho-1	NA	NA	NA	NA	NA	898.769	1647.3	395.298	142	140	142	283.422	1656.63	357.212	141	134	139	0.211673	0.157311	FALSE	TRUE	TRUE	TRUE	1	OG0002037	Signaling	Signaling: small GTPase	Signaling: small GTPase: Rho/Rac
fahd-1_AUA	3.4443e-12	1.32088	0.154	0.053	6.96506e-08	AUA	fahd-1	NA	NA	NA	NA	NA	213.358	213.358	29.0308	26	13	131	0	199.521	32.6449	23	14	104	0.394112	0.329776	FALSE	TRUE	TRUE	TRUE	1	OG0005356	Metabolism	Metabolism: unassigned	Metabolism: unassigned
F45E1.1_AUA	5.30602e-12	1.14919	0.24	0.104	1.07298e-07	AUA	F45E1.1	NA	NA	NA	NA	NA	366.413	2103.58	209.724	0	0	0	NA	#NAME?	NA	0	0	0	0.405592	NA	FALSE	FALSE	TRUE	TRUE	1	OG0009520	Unassigned	Unassigned	Unassigned: regulated by multiple stresses
unc-103_AUA	5.8796e-12	1.14482	0.139	0.045	1.18897e-07	AUA	unc-103	3.92709e-05	1.50098	0.143	0.014	0.879707	198.888	442.108	47.7842	60	21	121	219.428	248.305	27.293	15	2	84	0.464555	0.495735	FALSE	TRUE	TRUE	TRUE	1	OG0007593	Transmembrane transport	Transmembrane transport: potassium channel	Transmembrane transport: potassium channel
F35A5.8_AUA	6.69228e-12	1.16848	0.245	0.111	1.35331e-07	AUA	F35A5.8	NA	NA	NA	NA	NA	320.753	1001.08	137.768	105	74	142	1104.27	2338.49	520.479	141	135	141	0.345604	0.231821	FALSE	TRUE	TRUE	TRUE	1	OG0007512	Signaling	Signaling: SH domain	Signaling: SH domain
ptc-1_AUA	6.74674e-12	1.09625	0.25	0.113	1.36433e-07	AUA	ptc-1	NA	NA	NA	NA	NA	316.971	636.479	156.49	114	97	140	0	119.073	21.4682	7	3	91	0.251729	0.420171	FALSE	TRUE	FALSE	TRUE	2	OG0002576	Signaling	Signaling: hedgehog-like	Signaling: hedgehog-like
let-70_AUA	8.71883e-12	1.11897	0.567	0.49	1.76312e-07	AUA	let-70	NA	NA	NA	NA	NA	1183.27	1367.51	635.768	142	142	142	306.974	546.787	219.083	139	128	140	0.0988239	0.132793	FALSE	TRUE	TRUE	TRUE	1	OG0006103	Proteolysis proteasome	Proteolysis proteasome: E2	Proteolysis proteasome: E2
txdc-9_AUA	1.64942e-11	1.19528	0.25	0.118	3.33547e-07	AUA	txdc-9	NA	NA	NA	NA	NA	309.551	1481.9	108.288	108	65	141	0	435.071	69.1322	52	14	122	0.398606	0.358062	FALSE	TRUE	TRUE	TRUE	1	OG0011287	Cell cycle	Cell cycle: meiotic/mitotic spindle	Cell cycle: meiotic/mitotic spindle
C46F11.6_AUA	1.65665e-11	1.11428	0.351	0.204	3.35008e-07	AUA	C46F11.6	NA	NA	NA	NA	NA	492.226	1272.12	277.166	138	127	141	230.338	1655.49	197.744	121	72	135	0.248022	0.333806	FALSE	TRUE	TRUE	TRUE	1	OG0009537	Proteolysis proteasome	Proteolysis proteasome: ubiquitin	Proteolysis proteasome: ubiquitin
F21F3.7_AUA	2.24847e-11	1.18729	0.236	0.107	4.54686e-07	AUA	F21F3.7	NA	NA	NA	NA	NA	307.29	468.032	119.883	115	83	139	108.554	399.754	88.7263	76	27	129	0.264884	0.29779	FALSE	TRUE	TRUE	TRUE	1	OG0003464	Transmembrane protein	Transmembrane protein: unassigned	Transmembrane protein: unassigned
daf-19_AUA	2.37246e-11	1.12781	0.255	0.118	4.79759e-07	AUA	daf-19	NA	NA	NA	NA	NA	384.224	1547.88	170.119	113	70	142	531.625	4253.95	418.137	125	74	140	0.371832	0.369141	FALSE	TRUE	TRUE	TRUE	1	OG0010426	Transcription factor	Transcription factor: unassigned	Transcription factor: unassigned
nfki-1_AUA	2.39575e-11	1.07953	0.144	0.049	4.84469e-07	AUA	nfki-1	NA	NA	NA	NA	NA	182.565	1106.26	59.9157	57	22	133	70.932	866.996	69.9377	26	13	101	0.483159	0.486518	FALSE	TRUE	TRUE	TRUE	1	OG0009745	Signaling	Signaling: phosphatase	Signaling: phosphatase: unassigned
dsh-1_AUA	3.29076e-11	1.24406	0.361	0.218	6.65457e-07	AUA	dsh-1	NA	NA	NA	NA	NA	542.579	1764.75	210.599	135	116	142	0	361.889	121.741	103	41	135	0.321161	0.236875	FALSE	TRUE	TRUE	TRUE	1	OG0010075	Signaling	Signaling: WNT	Signaling: WNT
ceh-44_AUA	4.02476e-11	1.12691	0.337	0.19	8.13888e-07	AUA	ceh-44	NA	NA	NA	NA	NA	490.416	971.637	253.503	113	96	141	207.44	1207.36	344.131	126	103	139	0.274652	0.226516	FALSE	TRUE	TRUE	TRUE	1	OG0007058	Transcription factor	Transcription factor: homeodomain	Transcription factor: homeodomain
sto-4_AUA	4.30964e-11	1.22092	0.279	0.141	8.71496e-07	AUA	sto-4	NA	NA	NA	NA	NA	411.298	1120.96	182.075	107	86	140	0	267.629	23.5637	22	4	73	0.322583	0.554926	FALSE	TRUE	TRUE	TRUE	3	OG0000329	Transmembrane protein	Transmembrane protein: unassigned	Transmembrane protein: unassigned
F56F10.2_AUA	5.03934e-11	1.04009	0.293	0.149	1.01906e-06	AUA	F56F10.2	0.00135926	1.37671	0.357	0.105	1	390.57	1462.64	226.697	103	93	139	468.369	1676.1	267.355	102	91	137	0.326202	0.305554	FALSE	TRUE	TRUE	TRUE	1	OG0011145	Proteolysis proteasome	Proteolysis proteasome: E3	Proteolysis proteasome: E3: F box
F44A6.4_AUA	9.66709e-11	1.17036	0.188	0.077	1.95488e-06	AUA	F44A6.4	NA	NA	NA	NA	NA	245.7	419.461	83.0092	0	0	0	NA	#NAME?	NA	0	0	0	0.311247	NA	FALSE	FALSE	NA	NA	NA	NA	Unassigned	Unassigned	Unassigned
hsp-16.2_AUA	1.7543e-10	1.44915	0.327	0.179	3.54754e-06	AUA	hsp-16.2	NA	NA	NA	NA	NA	1503.71	4492.45	602.565	0	0	0	NA	#NAME?	NA	0	0	0	0.29096	NA	FALSE	FALSE	FALSE	FALSE	5	OG0000306	Stress response	Stress response: heat	Stress response: heat
apb-1_AUA	2.00045e-10	1.29593	0.308	0.177	4.04531e-06	AUA	apb-1	NA	NA	NA	NA	NA	433.989	433.989	167.449	128	104	142	441.357	1101.49	248.119	132	112	138	0.187923	0.180277	FALSE	TRUE	TRUE	TRUE	1	OG0002485	Signaling	Signaling: unassigned	Signaling: unassigned
tbc-11_AUA	2.4774e-10	1.37136	0.178	0.074	5.00979e-06	AUA	tbc-11	NA	NA	NA	NA	NA	270.629	413.288	52.3818	67	17	140	0	399.042	66.7727	46	16	121	0.354096	0.352214	FALSE	TRUE	TRUE	TRUE	1	OG0011684	Signaling	Signaling: small GTPase	Signaling: small GTPase: Ras
attf-4_AUA	2.67268e-10	1.16324	0.351	0.215	5.4047e-06	AUA	attf-4	NA	NA	NA	NA	NA	532.502	1310.61	233.523	135	105	142	126.646	1041.34	84.7592	51	30	116	0.248496	0.438515	FALSE	TRUE	TRUE	TRUE	1	OG0007092	Nucleic acid	Nucleic acid: binding	Nucleic acid: binding: unassigned
ceh-88_AUA	2.84782e-10	1.19709	0.221	0.103	5.75886e-06	AUA	ceh-88	NA	NA	NA	NA	NA	291.549	393.064	112.467	0	0	0	NA	#NAME?	NA	0	0	0	0.218435	NA	FALSE	FALSE	TRUE	FALSE	1	OG0014182	Transcription factor	Transcription factor: homeodomain	Transcription factor: homeodomain
dmd-6_AUA	3.16951e-10	1.60294	0.298	0.171	6.40939e-06	AUA	dmd-6	NA	NA	NA	NA	NA	568.023	1186.98	154.842	125	96	142	220.099	1920.61	60.9098	41	21	88	0.291457	0.562801	FALSE	TRUE	TRUE	TRUE	1	OG0002895	Unassigned	Unassigned	Unassigned
F46F11.1_AUA	3.47441e-10	1.10101	0.298	0.165	7.02596e-06	AUA	F46F11.1	NA	NA	NA	NA	NA	379.838	500.834	166.666	132	115	140	0	314.377	52.5502	29	12	123	0.188578	0.297799	FALSE	TRUE	TRUE	TRUE	1	OG0001756	Signaling	Signaling: lipid	Signaling: lipid: kinase inositol
rab-14_AUA	3.8088e-10	1.08659	0.226	0.107	7.70215e-06	AUA	rab-14	0.00409928	1.62855	0.357	0.131	1	252.797	385.684	93.3276	117	57	140	504.31	632.52	118.043	106	46	132	0.209692	0.25498	FALSE	TRUE	TRUE	TRUE	1	OG0009487	Trafficking	Trafficking: vesicle targeting/fusion	Trafficking: vesicle targeting/fusion: RAB
F53C11.4_AUA	7.46876e-10	1.1304	0.356	0.227	1.51033e-05	AUA	F53C11.4	NA	NA	NA	NA	NA	505.817	1727.66	234.476	140	130	142	125.976	164.245	46.1083	32	15	118	0.271833	0.288352	FALSE	TRUE	TRUE	TRUE	1	OG0003700	Unassigned	Unassigned	Unassigned
mfb-1_AUA	1.07609e-09	1.08969	0.173	0.071	2.17606e-05	AUA	mfb-1	NA	NA	NA	NA	NA	222.632	406.659	66.9244	62	37	132	0	229.796	30.9285	25	4	90	0.371734	0.463342	FALSE	TRUE	TRUE	TRUE	1	OG0008847	Proteolysis proteasome	Proteolysis proteasome: E3	Proteolysis proteasome: E3: F box
T06D8.7_AUA	1.19796e-09	1.41741	0.212	0.101	2.42251e-05	AUA	T06D8.7	NA	NA	NA	NA	NA	336.355	336.355	67.6396	63	7	140	0	593.471	170.848	131	74	135	0.358759	0.198003	FALSE	TRUE	TRUE	TRUE	1	OG0006008	Metabolism	Metabolism: mitochondria	Metabolism: mitochondria: unassigned
tom-1_AUA	1.348e-09	1.09407	0.135	0.049	2.72592e-05	AUA	tom-1	NA	NA	NA	NA	NA	179.053	212.237	53.9257	69	27	136	0	387.597	32.0689	12	7	109	0.287797	0.374128	FALSE	TRUE	TRUE	TRUE	1	OG0007477	Neuronal function	Neuronal function: synaptic function	Neuronal function: synaptic function: vesicle trafficking
egl-19_AUA	1.49056e-09	1.08998	0.274	0.148	3.01421e-05	AUA	egl-19	NA	NA	NA	NA	NA	398.006	608.162	164.544	110	94	138	0	57.0776	6.7211	2	0	42	0.253018	0.591101	FALSE	TRUE	TRUE	TRUE	1	OG0009159	Transmembrane transport	Transmembrane transport: calcium channel	Transmembrane transport: calcium channel
slo-1_AUA	1.4955e-09	1.00584	0.284	0.153	3.0242e-05	AUA	slo-1	0.00336627	1.80673	0.214	0.05	1	377.618	703.411	162.727	99	91	134	396.594	422.249	82.983	71	46	122	0.301787	0.336402	FALSE	TRUE	TRUE	TRUE	1	OG0002728	Transmembrane transport	Transmembrane transport: potassium channel	Transmembrane transport: potassium channel
aha-1_AUA	2.14661e-09	1.16139	0.236	0.12	4.34088e-05	AUA	aha-1	NA	NA	NA	NA	NA	298.883	1370.19	109.93	136	67	142	223.693	1880.94	203.489	137	86	139	0.364319	0.316992	FALSE	TRUE	TRUE	TRUE	1	OG0006465	Transcription factor	Transcription factor: bHLH	Transcription factor: bHLH
C18F10.7_AUA	2.99693e-09	1.14046	0.135	0.05	6.06039e-05	AUA	C18F10.7	NA	NA	NA	NA	NA	184.101	552.389	40.9014	54	14	133	63.3232	73.5554	8.6959	7	6	55	0.426088	0.579829	FALSE	TRUE	TRUE	TRUE	1	OG0003979	Unassigned	Unassigned	Unassigned
ZK512.11_AUA	3.50074e-09	1.00436	0.168	0.07	7.07921e-05	AUA	ZK512.11	NA	NA	NA	NA	NA	206.123	456.112	85.5314	97	59	139	0	279.722	59.8969	54	7	124	0.334878	0.331529	FALSE	TRUE	TRUE	TRUE	1	OG0014160	Transmembrane protein	Transmembrane protein: unassigned	Transmembrane protein: unassigned
hsp-16.41_AUA	1.14263e-08	1.21421	0.346	0.211	0.000231063	AUA	hsp-16.41	NA	NA	NA	NA	NA	2028.68	6065.18	1055.58	0	0	0	NA	#NAME?	NA	0	0	0	0.264312	NA	FALSE	FALSE	FALSE	FALSE	3	OG0000340	Stress response	Stress response: heat	Stress response: heat
dyn-1_AUA	2.01303e-08	1.1355	0.192	0.091	0.000407076	AUA	dyn-1	NA	NA	NA	NA	NA	261.751	472.119	103.013	107	73	140	160.442	560.645	101.759	96	37	135	0.276796	0.255496	FALSE	TRUE	TRUE	TRUE	1	OG0001755	Trafficking	Trafficking: endocytosis	Trafficking: endocytosis: unassigned
unc-32_AUA	2.19127e-08	1.24566	0.361	0.251	0.000443119	AUA	unc-32	NA	NA	NA	NA	NA	595.02	5038.43	290	142	131	142	252.845	417.938	162.713	135	90	139	0.356161	0.167482	FALSE	TRUE	TRUE	TRUE	1	OG0006292	Lysosome	Lysosome: Vacuolar ATPase	Lysosome: Vacuolar ATPase
somi-1_AUA	2.46516e-08	1.03864	0.38	0.269	0.000498504	AUA	somi-1	NA	NA	NA	NA	NA	601.573	2633.17	249.715	123	100	142	268.286	790.764	112.827	78	42	128	0.342	0.341923	FALSE	TRUE	TRUE	TRUE	1	OG0011249	Unassigned	Unassigned	Unassigned
M117.1_AUA	2.4786e-08	1.01239	0.149	0.061	0.000501222	AUA	M117.1	NA	NA	NA	NA	NA	202.068	653.621	72.7473	84	30	135	117.675	526.898	48.2216	31	6	118	0.386386	0.447328	FALSE	TRUE	TRUE	TRUE	1	OG0005590	Transmembrane transport	Transmembrane transport: solute carrier	Transmembrane transport: solute carrier
mtch-1_AUA	3.2071e-08	1.00026	0.317	0.201	0.000648539	AUA	mtch-1	NA	NA	NA	NA	NA	371.801	431.309	171.647	142	128	142	140.784	248.298	108.769	99	37	131	0.147488	0.171352	FALSE	TRUE	TRUE	TRUE	1	OG0006078	Metabolism	Metabolism: mitochondria	Metabolism: mitochondria: transporter
ldh-1_AUA	3.57123e-08	1.39832	0.346	0.24	0.000722173	AUA	ldh-1	NA	NA	NA	NA	NA	707.42	820.136	191.576	125	93	140	174.201	562.307	71.5168	51	30	112	0.248849	0.394597	FALSE	TRUE	TRUE	TRUE	1	OG0009068	Metabolism	Metabolism: glycolysis	Metabolism: glycolysis
tag-294_AUA	3.89491e-08	1.21314	0.178	0.084	0.000787629	AUA	tag-294	NA	NA	NA	NA	NA	247.113	247.113	58.8634	68	20	140	63.3232	354.493	81.4589	64	27	112	0.297928	0.350668	FALSE	TRUE	TRUE	TRUE	1	OG0010290	Unassigned	Unassigned	Unassigned
nhl-3_AUA	4.71926e-08	1.00871	0.221	0.117	0.000954329	AUA	nhl-3	NA	NA	NA	NA	NA	258.688	455.682	102.584	131	74	138	73.185	232.897	86.5611	80	22	130	0.258026	0.216269	FALSE	TRUE	TRUE	TRUE	1	OG0005412	Proteolysis proteasome	Proteolysis proteasome: E3	Proteolysis proteasome: E3: RING finger
Y119D3B.12_AUA	7.25956e-08	1.1156	0.226	0.122	0.00146803	AUA	Y119D3B.12	NA	NA	NA	NA	NA	289.905	289.905	98.4986	104	73	140	0	149.519	51.5577	19	6	121	0.234501	0.277317	FALSE	TRUE	TRUE	TRUE	1	OG0006908	mRNA functions	mRNA functions: processing	mRNA functions: processing: splicing
rpy-1_AUA	1.01707e-07	1.00406	0.135	0.055	0.00205672	AUA	rpy-1	NA	NA	NA	NA	NA	187.587	1321.66	60.3995	52	29	123	0	253.744	19.4581	19	6	57	0.542405	0.637613	FALSE	TRUE	TRUE	TRUE	1	OG0008538	Unassigned	Unassigned	Unassigned
hum-2_AUA	1.88408e-07	1.04831	0.188	0.093	0.00380998	AUA	hum-2	NA	NA	NA	NA	NA	239.02	699.903	112.226	74	55	138	0	478.779	111.785	76	46	128	0.379416	0.298894	FALSE	TRUE	TRUE	TRUE	1	OG0006946	Muscle function	Muscle function	Muscle function
apd-3_AUA	2.19107e-07	1.16682	0.25	0.147	0.00443078	AUA	apd-3	NA	NA	NA	NA	NA	350.699	426.523	140.494	121	91	142	218.848	1200.7	122.771	103	50	134	0.22024	0.355801	FALSE	TRUE	TRUE	TRUE	1	OG0004413	Trafficking	Trafficking: endocytosis	Trafficking: endocytosis: adaptin
T05H10.1_AUA	2.31357e-07	1.04002	0.135	0.057	0.00467849	AUA	T05H10.1	NA	NA	NA	NA	NA	169.056	695.026	36.214	28	13	136	0	180.139	38.2557	22	11	110	0.481807	0.360915	FALSE	TRUE	TRUE	FALSE	1	OG0003148	Proteolysis proteasome	Proteolysis proteasome: ubiquitin peptidase	Proteolysis proteasome: ubiquitin peptidase
vdac-1_AUA	3.42881e-07	1.12299	0.346	0.25	0.00693374	AUA	vdac-1	NA	NA	NA	NA	NA	532.448	564.806	216.413	140	129	142	120.963	546.66	201.229	136	107	136	0.138939	0.120737	FALSE	TRUE	TRUE	TRUE	1	OG0004026	Transmembrane transport	Transmembrane transport: anion	Transmembrane transport: anion
K02B12.7_AUA	3.73685e-07	1.09863	0.264	0.163	0.00755666	AUA	K02B12.7	NA	NA	NA	NA	NA	332.065	406.286	129.941	139	113	140	122.519	246.609	57.1979	49	12	130	0.186623	0.254189	FALSE	TRUE	TRUE	TRUE	1	OG0007463	Signaling	Signaling: small GTPase	Signaling: small GTPase: ARF
ZK418.9_AUA	4.79275e-07	1.08281	0.25	0.15	0.0096919	AUA	ZK418.9	NA	NA	NA	NA	NA	306.862	307.762	109.614	124	70	141	0	297.117	89.389	69	20	129	0.207875	0.271951	FALSE	TRUE	TRUE	TRUE	4	OG0000371	Nucleic acid	Nucleic acid: binding	Nucleic acid: binding: unassigned
rab-6.2_AUA	6.81091e-07	1.06144	0.25	0.151	0.013773	AUA	rab-6.2	NA	NA	NA	NA	NA	330.904	408.712	154.896	123	97	142	353.461	1412.49	212.94	125	92	136	0.202148	0.30015	FALSE	TRUE	TRUE	TRUE	1	OG0005722	Trafficking	Trafficking: vesicle targeting/fusion	Trafficking: vesicle targeting/fusion: RAB
F22G12.5_AUA	7.51032e-07	1.10568	0.125	0.053	0.0151874	AUA	F22G12.5	NA	NA	NA	NA	NA	180.508	226.065	33.3311	23	6	136	0	121.069	46.719	23	5	115	0.38711	0.236796	FALSE	TRUE	TRUE	TRUE	1	OG0009433	Signaling	Signaling: small GTPase	Signaling: small GTPase: unassigned
blos-8_AUA	1.21839e-06	1.00977	0.312	0.213	0.0246383	AUA	blos-8	NA	NA	NA	NA	NA	444.602	682.325	225.713	137	101	142	693.614	1506.26	418.755	142	115	141	0.23047	0.221508	FALSE	TRUE	TRUE	TRUE	1	OG0011213	Unassigned	Unassigned	Unassigned: regulated by multiple stresses
hsp-16.48_AUA	1.37518e-06	1.03948	0.312	0.198	0.027809	AUA	hsp-16.48	NA	NA	NA	NA	NA	956.299	2961.77	510.415	0	0	0	NA	#NAME?	NA	0	0	0	0.243807	NA	FALSE	FALSE	FALSE	FALSE	3	OG0000340	Stress response	Stress response: heat	Stress response: heat
snap-1_AUA	1.75936e-06	1.06343	0.245	0.151	0.0355777	AUA	snap-1	NA	NA	NA	NA	NA	309.922	774.933	133.588	138	94	142	507.401	696.605	156.062	131	72	139	0.285416	0.250523	FALSE	TRUE	TRUE	TRUE	1	OG0005300	Development	Development: general	Development: general
C02B4.4_ASH	0	7.22569	0.858	0.009	0	ASH	C02B4.4	NA	NA	NA	NA	NA	16499.6	16499.6	94.3947	0	0	0	NA	#NAME?	NA	0	0	0	0.773423	NA	FALSE	FALSE	TRUE	TRUE	1	OG0010068	Neuronal function	Neuronal function: synaptic function	Neuronal function: synaptic function: neuropeptide
osm-10_ASH	0	5.86184	0.836	0.008	0	ASH	osm-10	0	6.61766	0.727	0.008	0	6353.71	6353.71	39.757	3	2	47	10603.2	10603.2	66.0778	3	3	40	0.857702	0.841888	TRUE	TRUE	TRUE	TRUE	1	OG0002620	Neuronal function	Neuronal function: unassigned	Neuronal function: unassigned
M04B2.6_ASH	0	5.57324	0.794	0.019	0	ASH	M04B2.6	0	6.87726	0.481	0.01	0	5449.81	5449.81	39.0729	8	5	65	12775.2	12775.2	69.8535	5	3	44	0.806812	0.84506	TRUE	TRUE	TRUE	TRUE	1	OG0010277	Unassigned	Unassigned	Unassigned
gpc-1_ASH	0	4.65939	0.7	0.03	0	ASH	gpc-1	0	2.07163	0.175	0.004	0	4441.99	4441.99	115.62	17	12	91	339.177	462.016	10.0147	5	4	23	0.709202	0.879401	TRUE	TRUE	TRUE	TRUE	1	OG0010197	Signaling	Signaling: heteromeric G protein	Signaling: heteromeric G protein: G gamma subunit
R102.2_ASH	0	4.61416	0.68	0.037	0	ASH	R102.2	NA	NA	NA	NA	NA	9104.63	16936.6	339.16	0	0	0	NA	#NAME?	NA	0	0	0	0.646903	NA	FALSE	FALSE	FALSE	TRUE	3	OG0001518	Unassigned	Unassigned	Unassigned
T05G5.5_ASH	0	4.41743	0.906	0.097	0	ASH	T05G5.5	0	4.25177	0.729	0.09	0	6624.3	6624.3	299.636	34	23	136	3698.61	4159.12	197.691	51	38	111	0.575021	0.531651	TRUE	TRUE	TRUE	TRUE	1	OG0010987	Metabolism	Metabolism: lipid	Metabolism: lipid: CoA
F58B4.6_ASH	0	4.27992	0.689	0.025	0	ASH	F58B4.6	0	1.79246	0.14	0.003	0	3358.91	3358.91	103.978	10	8	61	259.54	538.97	10.1368	8	4	13	0.781472	0.906651	TRUE	TRUE	TRUE	TRUE	1	OG0010657	Unassigned	Unassigned	Unassigned
pnc-1_ASH	0	4.11626	0.847	0.089	0	ASH	pnc-1	NA	NA	NA	NA	NA	3124.77	3124.77	117.983	42	35	130	104.602	1194.7	48.3058	17	10	91	0.556901	0.595297	FALSE	TRUE	TRUE	TRUE	1	OG0001830	Metabolism	Metabolism: nicotinate and nicotinamide metabolism	Metabolism: nicotinate and nicotinamide metabolism
E04D5.5_ASH	0	3.96431	0.417	0.022	0	ASH	E04D5.5	NA	NA	NA	NA	NA	2288.18	3688.04	128.464	27	17	106	25.9153	12676.7	118.258	14	6	70	0.627373	0.715563	FALSE	TRUE	TRUE	TRUE	1	OG0012347	Unassigned	Unassigned	Unassigned
unc-42_ASH	0	3.90715	0.974	0.07	0	ASH	unc-42	0	4.31046	0.974	0.087	0	6773.94	11076.1	536.686	29	20	134	10015.9	12503.8	778.67	77	28	136	0.537697	0.424493	TRUE	TRUE	TRUE	TRUE	1	OG0008830	Neuronal function	Neuronal function: transcription factor	Neuronal function: transcription factor
arl-3_ASH	0	3.89339	0.978	0.092	0	ASH	arl-3	0	3.93559	0.809	0.055	0	5733.86	5733.86	444.73	27	21	134	3915.89	5277.26	363.908	26	21	101	0.552225	0.564592	TRUE	TRUE	TRUE	TRUE	1	OG0003103	Signaling	Signaling: small GTPase	Signaling: small GTPase: ARF
odr-4_ASH	0	3.81215	0.851	0.105	0	ASH	odr-4	2.69511e-128	2.60363	0.346	0.086	6.03732e-124	3174.83	3591.79	190.339	54	28	138	893.408	1566.18	86.4554	40	20	111	0.512703	0.512397	TRUE	TRUE	TRUE	TRUE	1	OG0007782	Transmembrane protein	Transmembrane protein: unassigned	Transmembrane protein: unassigned
dmd-5_ASH	0	3.76187	0.455	0.038	0	ASH	dmd-5	0	4.10259	0.804	0.052	0	3277.75	15007.7	238.019	8	6	112	5128.98	13364.4	278.802	11	6	91	0.663766	0.595496	TRUE	TRUE	TRUE	TRUE	1	OG0009917	Transcription factor	Transcription factor: ZF	Transcription factor: ZF
C33A12.4_ASH	0	3.74365	0.91	0.103	0	ASH	C33A12.4	0	4.24031	0.68	0.03	0	7697.82	14603.2	639.472	64	24	140	3429.87	8234.05	171.768	20	13	85	0.525725	0.655581	TRUE	TRUE	TRUE	TRUE	1	OG0016477	Unassigned	Unassigned	Unassigned
flp-27_ASH	0	3.64595	0.668	0.037	0	ASH	flp-27	0	4.85317	0.811	0.033	0	3219.74	32056.1	372.923	29	22	128	6497.67	28490.7	494.284	38	24	114	0.645292	0.602772	TRUE	TRUE	TRUE	TRUE	1	OG0007900	Neuronal function	Neuronal function: synaptic function	Neuronal function: synaptic function: neuropeptide
F49E12.8_ASH	0	3.62447	0.672	0.023	0	ASH	F49E12.8	0	2.18441	0.198	0.005	0	1506.92	1506.92	44.627	18	15	62	383.592	409.205	15.5947	9	4	30	0.758425	0.844749	TRUE	TRUE	TRUE	TRUE	1	OG0006308	Unassigned	Unassigned	Unassigned
mks-2_ASH	0	3.56731	0.915	0.08	0	ASH	mks-2	0	3.57848	0.83	0.063	0	3395.93	4412.86	309.628	23	20	130	2564.42	3094.19	247.193	27	21	103	0.578744	0.555029	TRUE	TRUE	TRUE	TRUE	1	OG0005428	Cilia	Cilia: transition zone	Cilia: transition zone: MKS module
dyf-6_ASH	0	3.56377	0.843	0.05	0	ASH	dyf-6	0	2.08289	0.245	0.013	0	2164.37	5136.37	147.362	33	20	112	380.494	914.925	22.3521	11	4	36	0.641335	0.817732	TRUE	TRUE	TRUE	FALSE	1	OG0003409	Cilia	Cilia: IFT	Cilia: IFT-B
F42G8.19_ASH	0	3.53489	0.752	0.046	0	ASH	F42G8.19	0	3.2592	0.554	0.026	0	2131.07	4021.74	141.492	21	20	101	1246.55	1803.24	90.2203	21	20	55	0.678921	0.706014	TRUE	TRUE	TRUE	TRUE	1	OG0006267	Unassigned	Unassigned	Unassigned
K02F2.5_ASH	0	3.52935	0.803	0.087	0	ASH	K02F2.5	NA	NA	NA	NA	NA	3958.93	14244.8	558.113	78	69	134	68.763	5488.32	87.1742	27	18	74	0.505228	0.699812	FALSE	TRUE	TRUE	TRUE	1	OG0002984	Unassigned	Unassigned	Unassigned
F14D7.12_ASH	0	3.52258	0.233	0.009	0	ASH	F14D7.12	NA	NA	NA	NA	NA	1210.37	1210.37	24.8989	9	6	57	310.217	2353.04	27.4318	7	3	41	0.781538	0.808677	FALSE	TRUE	TRUE	TRUE	8	OG0000270	Unassigned	Unassigned	Unassigned
E02A10.3_ASH	0	3.49486	0.83	0.101	0	ASH	E02A10.3	0	3.83438	0.726	0.045	0	3026.63	3094.87	301.454	89	64	136	2787.34	5164.49	235.537	41	28	118	0.420152	0.523864	TRUE	TRUE	TRUE	TRUE	1	OG0008629	Signaling	Signaling: calcium	Signaling: calcium: unassigned
srh-21_ASH	0	3.44295	0.495	0.001	0	ASH	srh-21	NA	NA	NA	NA	NA	989.46	989.46	5.44346	0	0	0	NA	#NAME?	NA	0	0	0	0.965445	NA	FALSE	FALSE	FALSE	TRUE	9	OG0000188	Transmembrane protein	Transmembrane protein: seven transmembrane receptor	Transmembrane protein: seven transmembrane receptor: srh
C54C6.6_ASH	0	3.40389	0.811	0.103	0	ASH	C54C6.6	0	3.35334	0.647	0.089	0	2262.94	2262.94	165.078	61	25	140	2142.11	3455.72	211.243	69	35	131	0.48687	0.472267	TRUE	TRUE	TRUE	TRUE	1	OG0011154	Cilia	Cilia: unassigned	Cilia: unassigned
gst-39_ASH	0	3.3769	0.541	0.048	0	ASH	gst-39	NA	NA	NA	NA	NA	1395.56	1493.58	67.8318	41	27	111	144.106	152.973	12.6613	15	4	51	0.583848	0.628401	FALSE	TRUE	TRUE	TRUE	18	OG0000029	Stress response	Stress response: detoxification	Stress response: detoxification: GST
rgs-3_ASH	0	3.37188	0.783	0.043	0	ASH	rgs-3	0	3.31423	0.474	0.012	0	2328.03	7618.5	201.689	17	15	103	1122.86	2698.6	68.6513	20	14	48	0.676039	0.737843	TRUE	TRUE	TRUE	TRUE	1	OG0011265	Signaling	Signaling: heteromeric G protein	Signaling: heteromeric G protein: unassigned
Y67D8B.4_ASH	0	3.32784	0.521	0.024	0	ASH	Y67D8B.4	NA	NA	NA	NA	NA	1071.18	1589.3	31.841	8	5	114	7.85565	515.279	6.94243	3	2	14	0.659689	0.909589	FALSE	TRUE	TRUE	TRUE	1	OG0010066	Neuronal function	Neuronal function: synaptic function	Neuronal function: synaptic function: neuropeptide
nhr-52_ASH	0	3.30048	0.516	0.017	0	ASH	nhr-52	NA	NA	NA	NA	NA	1145.09	2243.76	41.5479	0	0	0	NA	#NAME?	NA	0	0	0	0.807433	NA	FALSE	FALSE	NA	NA	NA	NA	Transcription factor	Transcription factor: NHR	Transcription factor: NHR
ace-2_ASH	0	3.30003	0.518	0.014	0	ASH	ace-2	0	4.21054	0.645	0.025	0	989.001	1130.58	22.5604	11	10	63	2168.05	5206.61	68.1987	17	10	65	0.789576	0.747751	TRUE	TRUE	TRUE	TRUE	1	OG0005127	Neuronal function	Neuronal function: synaptic function	Neuronal function: synaptic function: neurotransmitter metabolism
glb-18_ASH	0	3.29882	0.616	0.054	0	ASH	glb-18	NA	NA	NA	NA	NA	1692.86	2696.83	194.645	67	43	126	129.692	1162.63	29.9571	10	4	54	0.493267	0.718453	FALSE	TRUE	TRUE	TRUE	1	OG0006337	Globin	Globin	Globin
pgal-1_ASH	0	3.28857	0.63	0.051	0	ASH	pgal-1	7.16333e-206	2.01113	0.456	0.095	1.60466e-201	1650.28	1808.86	184.312	69	56	123	791.701	2889.94	314.677	83	70	131	0.493881	0.387437	TRUE	TRUE	TRUE	TRUE	1	OG0003463	Metabolism	Metabolism: unassigned	Metabolism: unassigned
T01D3.1_ASH	0	3.24181	0.643	0.054	0	ASH	T01D3.1	1.75499e-167	1.58779	0.161	0.016	3.93136e-163	1728.92	2422.65	187.288	54	37	124	251.877	586.476	42.8342	20	12	68	0.5269	0.637963	TRUE	TRUE	TRUE	TRUE	1	OG0003461	Unassigned	Unassigned	Unassigned
ifta-2_ASH	0	3.22369	0.826	0.073	0	ASH	ifta-2	0	2.59705	0.442	0.028	0	2145.11	3509.34	215.655	21	20	122	726.079	849.506	73.4559	20	20	62	0.606675	0.671495	TRUE	TRUE	TRUE	TRUE	1	OG0004511	Cilia	Cilia: IFT	Cilia: IFT-B
Y22D7AL.16_ASH	0	3.22354	0.529	0.014	0	ASH	Y22D7AL.16	NA	NA	NA	NA	NA	1035.1	1035.1	29.1125	8	8	36	14.5504	49.7087	0.587193	0	0	5	0.831989	0.974054	FALSE	TRUE	TRUE	TRUE	1	OG0004677	Nucleic acid	Nucleic acid: binding	Nucleic acid: binding: zinc finger
ZK742.7_ASH	0	3.21623	0.436	0.015	0	ASH	ZK742.7	NA	NA	NA	NA	NA	1119.32	2931.3	70.3953	17	12	96	6.86845	8147.72	70.2146	6	2	53	0.694525	0.763258	FALSE	TRUE	TRUE	TRUE	1	OG0015338	Unassigned	Unassigned	Unassigned
bbs-8_ASH	0	3.2159	0.783	0.062	0	ASH	bbs-8	0	2.24309	0.369	0.03	0	1759.27	2054.62	144.64	21	20	105	562.609	1026.11	75.827	20	20	65	0.617136	0.653227	TRUE	TRUE	TRUE	TRUE	1	OG0005399	Cilia	Cilia: IFT	Cilia: IFT: BBSome
exp-2_ASH	0	3.21477	0.592	0.029	0	ASH	exp-2	0	2.63242	0.334	0.027	0	1110.73	1110.73	56.9022	36	25	105	699.15	835.95	74.7101	36	22	83	0.590745	0.575454	TRUE	TRUE	TRUE	TRUE	1	OG0010818	Transmembrane transport	Transmembrane transport: potassium channel	Transmembrane transport: potassium channel
Y102A11A.9_ASH	0	3.1909	0.806	0.06	0	ASH	Y102A11A.9	0	3.16517	0.503	0.026	0	1741.35	2154.64	143.919	25	22	100	1158.4	1984.04	86.9039	23	19	54	0.64046	0.720966	TRUE	TRUE	TRUE	TRUE	1	OG0004478	Unassigned	Unassigned	Unassigned: regulated by multiple stresses
nphp-1_ASH	0	3.10219	0.735	0.072	0	ASH	nphp-1	0	3.36033	0.747	0.069	0	1900.91	4669.88	197.977	22	20	114	2101.82	2245.87	198.635	30	20	110	0.596973	0.528807	TRUE	TRUE	TRUE	TRUE	1	OG0007705	Cilia	Cilia: transition zone	Cilia: transition zone: NPHP module
ptb-1_ASH	0	3.08477	0.813	0.093	0	ASH	ptb-1	4.09127e-276	2.34538	0.271	0.028	9.16485e-272	2218.2	3352.5	351.735	76	65	136	538.092	763.739	73.3569	45	29	99	0.438462	0.501394	TRUE	TRUE	TRUE	TRUE	1	OG0001464	mRNA functions	mRNA functions: binding	mRNA functions: binding: PUF
lgc-20_ASH	0	3.07138	0.76	0.055	0	ASH	lgc-20	0	3.00855	0.521	0.028	0	1495.86	2816.11	136.302	21	20	77	1056.35	2332.15	95.9456	22	19	56	0.715617	0.712867	TRUE	TRUE	TRUE	TRUE	1	OG0009549	Transmembrane transport	Transmembrane transport: extracellular ligand gated channel	Transmembrane transport: extracellular ligand gated channel
F58B4.3_ASH	0	3.05279	0.562	0.038	0	ASH	F58B4.3	NA	NA	NA	NA	NA	1963.41	9528.59	211.623	14	10	96	131.041	5639.22	58.6047	9	6	30	0.707543	0.86526	FALSE	TRUE	TRUE	TRUE	1	OG0002056	Unassigned	Unassigned	Unassigned
mksr-2_ASH	0	3.04039	0.866	0.089	0	ASH	mksr-2	0	2.25969	0.392	0.038	0	2392.78	3374.99	303.526	25	20	132	627.202	1377.24	102.829	21	20	70	0.551711	0.641966	TRUE	TRUE	TRUE	TRUE	1	OG0009605	Cilia	Cilia: transition zone	Cilia: transition zone: MKS module
T02G5.3_ASH	0	3.02852	0.824	0.087	0	ASH	T02G5.3	NA	NA	NA	NA	NA	1697.61	2154.29	164.929	0	0	0	NA	#NAME?	NA	0	0	0	0.55942	NA	FALSE	FALSE	TRUE	FALSE	1	OG0002900	Unassigned	Unassigned	Unassigned: regulated by multiple stresses
tctn-1_ASH	0	3.02537	0.639	0.054	0	ASH	tctn-1	0	2.84416	0.549	0.052	0	1423.94	2406.49	128.07	20	20	90	1184.79	1497.99	147.508	26	20	90	0.662601	0.57876	TRUE	TRUE	TRUE	TRUE	1	OG0006263	Transmembrane protein	Transmembrane protein: unassigned	Transmembrane protein: unassigned
hot-4_ASH	0	3.01231	0.594	0.032	0	ASH	hot-4	0	3.11221	0.388	0.008	0	1151.67	5336.32	137.446	29	21	114	818.353	1497.75	35.1456	13	6	42	0.653304	0.750108	TRUE	TRUE	TRUE	TRUE	1	OG0002961	Unassigned	Unassigned	Unassigned
Y43C5A.7_ASH	0	2.99244	0.467	0.009	0	ASH	Y43C5A.7	NA	NA	NA	NA	NA	801.816	1111.33	25.9776	0	0	0	NA	#NAME?	NA	0	0	0	0.808487	NA	FALSE	FALSE	TRUE	TRUE	1	OG0011881	Cytoskeleton	Cytoskeleton: unassigned	Cytoskeleton: unassigned
Y53G8AL.1_ASH	0	2.98247	0.486	0.015	0	ASH	Y53G8AL.1	NA	NA	NA	NA	NA	813.723	813.723	23.4428	0	0	0	NA	#NAME?	NA	0	0	0	0.816736	NA	FALSE	FALSE	TRUE	TRUE	1	OG0003325	Unassigned	Unassigned	Unassigned
tmem-231_ASH	0	2.97065	0.82	0.08	0	ASH	tmem-231	0	2.61113	0.409	0.027	0	2017.55	3245.24	240.935	21	21	112	729.417	799.389	68.6178	20	20	52	0.617257	0.690132	TRUE	TRUE	TRUE	TRUE	1	OG0002456	Transmembrane protein	Transmembrane protein: unassigned	Transmembrane protein: unassigned
del-3_ASH	0	2.94712	0.45	0.028	0	ASH	del-3	0	1.61434	0.138	0.004	0	1018.05	2349.41	82.8785	21	18	71	218.012	218.012	9.66068	7	3	29	0.707197	0.761509	TRUE	TRUE	TRUE	TRUE	1	OG0008755	Transmembrane transport	Transmembrane transport: sodium channel	Transmembrane transport: sodium channel
nhr-45_ASH	0	2.91304	0.588	0.084	0	ASH	nhr-45	5.37529e-192	2.41032	0.446	0.102	1.20412e-187	1023.09	1023.09	66.0267	51	42	127	871.077	2258.33	144.25	62	51	116	0.491549	0.462355	TRUE	TRUE	TRUE	TRUE	1	OG0007798	Transcription factor	Transcription factor: NHR	Transcription factor: NHR
ift-20_ASH	0	2.90005	0.655	0.065	0	ASH	ift-20	0	2.98985	0.636	0.053	0	1432.14	1717.91	155.577	20	20	114	1411.39	1638.95	166.248	24	20	91	0.594462	0.574056	TRUE	TRUE	TRUE	TRUE	1	OG0007100	Cilia	Cilia: IFT	Cilia: IFT-B
T21C12.3_ASH	0	2.88218	0.507	0.025	0	ASH	T21C12.3	NA	NA	NA	NA	NA	816.502	1194.08	47.6528	23	16	100	6.10743	791.554	14.3997	5	3	31	0.65746	0.815693	FALSE	TRUE	TRUE	TRUE	1	OG0011151	Neuronal function	Neuronal function: synaptic function	Neuronal function: synaptic function: neuropeptide
xbx-3_ASH	0	2.87573	0.425	0.017	0	ASH	xbx-3	NA	NA	NA	NA	NA	846.701	1501.88	41.5752	10	10	40	1.82299	60.6209	0.881332	0	0	6	0.838509	0.956204	FALSE	TRUE	TRUE	FALSE	1	OG0012948	Transmembrane protein	Transmembrane protein: unassigned	Transmembrane protein: unassigned
arl-13_ASH	0	2.87322	0.715	0.059	0	ASH	arl-13	7.35473e-138	1.67202	0.21	0.031	1.64753e-133	1227.03	1462.69	120.181	22	21	102	309.97	1670.56	49.6975	21	19	67	0.616261	0.680848	TRUE	TRUE	TRUE	TRUE	1	OG0009121	Signaling	Signaling: small GTPase	Signaling: small GTPase: ARF
sol-1_ASH	0	2.86422	0.586	0.048	0	ASH	sol-1	3.01078e-24	0.927735	0.128	0.043	6.74444e-20	1240.23	5393.68	218.249	48	37	126	193.004	8242.84	177.575	41	22	118	0.555418	0.56077	FALSE	TRUE	TRUE	TRUE	1	OG0003251	Neuronal function	Neuronal function: synaptic function	Neuronal function: synaptic function: unassigned
Y48C3A.5_ASH	0	2.86335	0.452	0.032	0	ASH	Y48C3A.5	NA	NA	NA	NA	NA	841.167	1612.57	63.9952	25	22	106	9.2348	1324.33	27.5473	11	6	38	0.640508	0.767547	FALSE	TRUE	TRUE	TRUE	1	OG0001133	Unassigned	Unassigned	Unassigned: membrane spanning domain
ift-74_ASH	0	2.86179	0.723	0.058	0	ASH	ift-74	0	2.51497	0.437	0.038	0	1340.85	2002.02	146.158	22	22	92	740.646	1175.94	91.3299	29	24	68	0.651398	0.590593	TRUE	TRUE	TRUE	TRUE	1	OG0006278	Cilia	Cilia: IFT	Cilia: IFT-B
srr-4_ASH	0	2.84698	0.653	0.062	0	ASH	srr-4	0	2.3637	0.348	0.031	0	1183.82	1451.09	99.956	35	30	99	574.291	4953.61	91.1822	32	24	69	0.595109	0.670836	TRUE	TRUE	TRUE	TRUE	1	OG0002915	Transmembrane protein	Transmembrane protein: seven transmembrane receptor	Transmembrane protein: seven transmembrane receptor: srr
K07C11.10_ASH	0	2.84607	0.712	0.069	0	ASH	K07C11.10	2.69784e-218	1.42618	0.121	0.007	6.04343e-214	1708.67	4267.64	239.728	20	20	122	188.298	188.298	15.1266	17	2	30	0.616135	0.789306	TRUE	TRUE	TRUE	TRUE	1	OG0012109	Cilia	Cilia: IFT	Cilia: IFT: BBSome
C56G2.9_ASH	0	2.84143	0.467	0.003	0	ASH	C56G2.9	7.68008e-271	1.5988	0.164	0.011	1.72041e-266	637.398	637.398	7.77584	2	2	21	222.361	502.113	9.38104	4	3	29	0.904932	0.828279	TRUE	TRUE	TRUE	TRUE	1	OG0005918	Unassigned	Unassigned	Unassigned
zig-8_ASH	0	2.83362	0.695	0.09	0	ASH	zig-8	0	3.08879	0.733	0.075	0	2395.96	9151.2	552.828	76	49	140	2641.66	10358	646.76	72	40	134	0.459489	0.435762	TRUE	TRUE	TRUE	TRUE	1	OG0004918	Extracellular material	Extracellular material: matrix	Extracellular material: matrix
T05H10.8_ASH	0	2.82877	0.448	0.004	0	ASH	T05H10.8	NA	NA	NA	NA	NA	635.333	635.333	8.89344	3	2	30	20.7704	70.8259	1.17468	0	0	8	0.861607	0.949526	FALSE	TRUE	TRUE	TRUE	1	OG0011221	Unassigned	Unassigned	Unassigned
C35E7.11_ASH	0	2.82435	0.59	0.07	0	ASH	C35E7.11	0	3.4235	0.76	0.079	0	1234.72	1776.08	128.504	46	35	123	2157.94	2899.71	262.049	71	50	132	0.5142	0.42098	TRUE	TRUE	TRUE	TRUE	1	OG0013561	NA	NA	NA
Y55D5A.1_ASH	0	2.81992	0.564	0.096	0	ASH	Y55D5A.1	4.90652e-125	2.2387	0.364	0.094	1.09911e-120	1338.63	2231.94	149.443	44	29	119	850.944	4087.68	160.217	48	32	91	0.566122	0.594582	TRUE	TRUE	TRUE	TRUE	1	OG0008861	Unassigned	Unassigned	Unassigned
deg-1_ASH	0	2.81605	0.265	0.028	0	ASH	deg-1	0	4.44562	0.64	0.016	0	781.577	1490.59	26.2656	13	8	65	2653.26	2653.26	39.3647	7	5	51	0.765988	0.741714	TRUE	TRUE	TRUE	TRUE	1	OG0008327	Transmembrane transport	Transmembrane transport: ion channel	Transmembrane transport: ion channel
del-2_ASH	0	2.8021	0.589	0.043	0	ASH	del-2	0	2.05068	0.234	0.013	0	958.714	1359.57	73.9116	27	21	98	370.501	711.185	28.3476	12	9	47	0.652527	0.735681	TRUE	TRUE	TRUE	TRUE	1	OG0001918	Transmembrane transport	Transmembrane transport: unassigned	Transmembrane transport: unassigned
F58H1.7_ASH	0	2.79883	0.536	0.043	0	ASH	F58H1.7	0	2.79854	0.362	0.013	0	982.968	3315.83	91.8405	16	12	115	665.484	665.484	14.4983	3	1	38	0.642594	0.767278	TRUE	TRUE	TRUE	TRUE	1	OG0008122	Unassigned	Unassigned	Unassigned
mksr-1_ASH	0	2.78208	0.646	0.06	0	ASH	mksr-1	0	3.79644	0.86	0.061	0	1206.46	3625.97	146.783	36	22	119	3068.67	3726.48	273.117	30	20	110	0.579808	0.560509	TRUE	TRUE	TRUE	TRUE	1	OG0011952	Cilia	Cilia: transition zone	Cilia: transition zone: MKS module
bbs-5_ASH	0	2.77941	0.707	0.063	0	ASH	bbs-5	0	2.47243	0.379	0.029	0	1217.8	1578.03	137.267	22	20	108	659.922	1062.62	69.6485	21	20	65	0.612952	0.674249	TRUE	TRUE	TRUE	TRUE	1	OG0001944	Cilia	Cilia: IFT	Cilia: IFT: BBSome
upp-1_ASH	0	2.7759	0.551	0.064	0	ASH	upp-1	NA	NA	NA	NA	NA	971.026	971.026	99.1616	70	48	126	41.7816	183.229	10.1215	3	1	53	0.451494	0.648349	FALSE	TRUE	TRUE	TRUE	1	OG0003795	Metabolism	Metabolism: nucleotide	Metabolism: nucleotide
W02B12.1_ASH	0	2.77122	0.334	0.015	0	ASH	W02B12.1	NA	NA	NA	NA	NA	630.855	630.855	9.91486	5	4	36	0	914.904	14.3939	5	4	28	0.841017	0.834756	FALSE	TRUE	TRUE	TRUE	1	OG0006877	Signaling	Signaling: lipid	Signaling: lipid: phospholipase B
che-11_ASH	0	2.76297	0.627	0.048	0	ASH	che-11	0	2.37857	0.344	0.023	0	990.593	1245.38	87.5211	21	21	93	570.577	871.359	61.3336	22	21	63	0.664501	0.667737	TRUE	TRUE	TRUE	TRUE	1	OG0002224	Cilia	Cilia: IFT	Cilia: IFT-A
dyf-3_ASH	0	2.73962	0.703	0.057	0	ASH	dyf-3	0	2.34137	0.362	0.027	0	1101.27	1432.37	116.065	21	20	95	577.078	801.167	63.5827	20	20	57	0.635285	0.645203	TRUE	TRUE	TRUE	TRUE	1	OG0003701	Cilia	Cilia: IFT	Cilia: IFT-B
dyf-19_ASH	0	2.72232	0.597	0.044	0	ASH	dyf-19	6.27067e-169	1.73489	0.201	0.024	1.40469e-164	909.117	1238.35	78.8056	23	21	92	288.043	532.337	28.9405	25	15	63	0.640654	0.647989	TRUE	TRUE	TRUE	TRUE	1	OG0003265	Cilia	Cilia: unassigned	Cilia: unassigned
arrd-4_ASH	0	2.70659	0.699	0.098	0	ASH	arrd-4	NA	NA	NA	NA	NA	1307.21	1939.5	170.679	0	0	0	NA	#NAME?	NA	0	0	0	0.511492	NA	FALSE	FALSE	FALSE	FALSE	3	OG0012693	Signaling	Signaling: heteromeric G protein	Signaling: heteromeric G protein: arrestin
ift-81_ASH	0	2.70385	0.73	0.073	0	ASH	ift-81	0	2.13315	0.306	0.025	0	1427.33	2260.71	196.283	20	20	118	471.653	746.769	57.4587	23	21	57	0.59884	0.673235	TRUE	TRUE	TRUE	TRUE	1	OG0006590	Cilia	Cilia: IFT	Cilia: IFT-B
F41E6.17_ASH	0	2.69729	0.399	0.012	0	ASH	F41E6.17	NA	NA	NA	NA	NA	625.68	625.68	23.5274	0	0	0	NA	#NAME?	NA	0	0	0	0.708905	NA	FALSE	FALSE	TRUE	TRUE	1	OG0011590	Unassigned	Unassigned	Unassigned
Y53G8AM.4_ASH	0	2.69083	0.469	0.017	0	ASH	Y53G8AM.4	NA	NA	NA	NA	NA	676.276	978.098	33.6812	0	0	0	NA	#NAME?	NA	0	0	0	0.827244	NA	FALSE	FALSE	NA	NA	NA	NA	Transmembrane protein	Transmembrane protein: unassigned	Transmembrane protein: unassigned
K06A4.2_ASH	0	2.67822	0.495	0.019	0	ASH	K06A4.2	NA	NA	NA	NA	NA	714.956	1326.44	44.3941	21	12	70	36.6751	1182.88	18.6569	7	3	36	0.72213	0.796839	FALSE	TRUE	TRUE	TRUE	1	OG0005904	Unassigned	Unassigned	Unassigned: membrane spanning domain
dylt-2_ASH	0	2.66986	0.653	0.06	0	ASH	dylt-2	0	2.33928	0.33	0.023	0	1177.2	1838.19	148.689	20	20	114	542.367	1359.72	59.4565	24	21	51	0.608769	0.713342	TRUE	TRUE	TRUE	TRUE	1	OG0010117	Cilia	Cilia: IFT	Cilia: IFT-motor
T27C4.1_ASH	0	2.6593	0.681	0.125	0	ASH	T27C4.1	6.51948e-180	1.76203	0.217	0.026	1.46043e-175	2340.73	4466.87	652.137	91	79	136	333.467	1182.56	109.409	61	38	113	0.377554	0.479226	TRUE	TRUE	TRUE	TRUE	1	OG0010943	Transmembrane protein	Transmembrane protein: unassigned	Transmembrane protein: unassigned
tba-5_ASH	0	2.6582	0.459	0.019	0	ASH	tba-5	0	2.40028	0.29	0.009	0	706.861	1448.66	40.3584	10	10	47	482.22	1130.39	22.6765	9	7	35	0.798168	0.837583	TRUE	TRUE	TRUE	TRUE	8	OG0000065	Cytoskeleton	Cytoskeleton: microtubule	Cytoskeleton: microtubule: tubulin
snt-1_ASH	0	2.63525	0.579	0.053	0	ASH	snt-1	0	2.2446	0.236	0.008	0	1036.75	1901.59	187.588	70	56	124	411.162	468.495	32.5671	19	6	60	0.483107	0.617306	TRUE	TRUE	TRUE	TRUE	1	OG0003830	Neuronal function	Neuronal function: synaptic function	Neuronal function: synaptic function: vesicle trafficking
Y57G11C.9_ASH	0	2.63358	0.763	0.234	0	ASH	Y57G11C.9	0	3.92981	0.764	0.095	0	1787.46	3459.82	283.884	142	134	142	2773.4	2773.4	162.341	51	26	120	0.332965	0.477012	TRUE	TRUE	TRUE	TRUE	1	OG0002047	Metabolism	Metabolism: lipid	Metabolism: lipid: binding
pghm-1_ASH	0	2.62464	0.731	0.108	0	ASH	pghm-1	0	2.20604	0.378	0.046	0	1706.55	2572.86	416.726	81	74	132	665.987	1840.3	238.122	72	62	125	0.399349	0.41272	TRUE	TRUE	TRUE	TRUE	1	OG0004035	Protein modification	Protein modification: unassigned	Protein modification: unassigned
dyf-13_ASH	0	2.62461	0.536	0.041	0	ASH	dyf-13	0	3.32792	0.559	0.036	0	835.846	1329.75	73.5556	20	18	77	1600.68	2451.38	145.912	25	21	89	0.695389	0.60512	TRUE	TRUE	TRUE	TRUE	1	OG0002865	Cilia	Cilia: IFT	Cilia: IFT-B
ZK682.7_ASH	0	2.62369	0.518	0.045	0	ASH	ZK682.7	0	2.77262	0.395	0.021	0	795.985	988.084	63.989	28	23	99	729.781	729.781	41.7587	25	15	64	0.613913	0.6491	TRUE	TRUE	TRUE	TRUE	1	OG0008645	Unassigned	Unassigned	Unassigned
R07E5.17_ASH	0	2.61939	0.627	0.074	0	ASH	R07E5.17	0	2.18228	0.455	0.063	0	1153.15	1972.28	143.394	20	20	115	757.578	1418.85	133.241	23	20	91	0.590607	0.55237	TRUE	TRUE	TRUE	TRUE	1	OG0011683	Transmembrane protein	Transmembrane protein: unassigned	Transmembrane protein: unassigned
M153.4_ASH	0	2.60658	0.559	0.057	0	ASH	M153.4	NA	NA	NA	NA	NA	1150.66	3719.49	186.818	46	35	129	12.8279	1890.64	23.8867	8	2	39	0.537098	0.795128	FALSE	TRUE	TRUE	TRUE	1	OG0010194	Nucleic acid	Nucleic acid: binding	Nucleic acid: binding: zinc finger
ZK822.6_ASH	0	2.60463	0.347	0.003	0	ASH	ZK822.6	NA	NA	NA	NA	NA	530.862	530.862	5.28969	3	3	10	0	22.9095	1.32603	0	0	9	0.939405	0.865375	FALSE	TRUE	TRUE	TRUE	1	OG0011868	Unassigned	Unassigned	Unassigned
K08H2.7_ASH	0	2.60385	0.398	0.01	0	ASH	K08H2.7	NA	NA	NA	NA	NA	540.254	540.254	6.21337	2	1	18	61.8991	111.339	6.51656	1	1	28	0.921054	0.747469	FALSE	TRUE	TRUE	TRUE	1	OG0012329	Unassigned	Unassigned	Unassigned
daf-10_ASH	0	2.60318	0.581	0.046	0	ASH	daf-10	0	2.40656	0.372	0.022	0	854.755	1432.42	82.1419	22	20	78	575.777	974.198	57.2077	20	20	50	0.669022	0.723141	TRUE	TRUE	TRUE	TRUE	1	OG0005690	Cilia	Cilia: IFT	Cilia: IFT-A
ZC13.2_ASH	0	2.60216	0.49	0.038	0	ASH	ZC13.2	0	3.74757	0.783	0.037	0	833.713	1249.59	84.4955	20	20	68	2301.83	3328.87	173.661	20	20	65	0.714311	0.683446	TRUE	TRUE	TRUE	TRUE	1	OG0013104	Transmembrane protein	Transmembrane protein: unassigned	Transmembrane protein: unassigned
rpi-1_ASH	0	2.58156	0.45	0.019	0	ASH	rpi-1	0	1.25859	0.1	0.003	0	640.955	973.477	36.3266	15	14	51	145.405	310.024	7.26949	6	2	16	0.790122	0.904948	TRUE	TRUE	TRUE	TRUE	1	OG0006776	Unassigned	Unassigned	Unassigned: membrane spanning domain
R09F10.5_ASH	0	2.5729	0.621	0.074	0	ASH	R09F10.5	0	2.05228	0.248	0.021	0	1083.84	1735.4	178.613	70	58	132	404.642	741.959	55.403	35	20	96	0.440385	0.534892	TRUE	TRUE	TRUE	TRUE	1	OG0009482	Transmembrane protein	Transmembrane protein: unassigned	Transmembrane protein: unassigned
ccep-290_ASH	0	2.57134	0.636	0.063	0	ASH	ccep-290	0	3.17291	0.691	0.058	0	1070.6	2257.33	145.895	20	20	100	1717.65	2237.41	195.945	25	21	95	0.652737	0.563929	TRUE	TRUE	TRUE	TRUE	1	OG0011663	Cilia	Cilia: transition zone	Cilia: transition zone: unassigned
maph-9_ASH	0	2.57082	0.611	0.051	0	ASH	maph-9	0	3.22379	0.654	0.047	0	1051.07	3932.1	130.171	20	20	95	1555.66	2028.79	150.722	23	21	73	0.691189	0.629182	TRUE	TRUE	TRUE	TRUE	1	OG0001183	Cytoskeleton	Cytoskeleton: microtubule	Cytoskeleton: microtubule: binding
cyp-33C8_ASH	0	2.56821	0.346	0.035	0	ASH	cyp-33C8	NA	NA	NA	NA	NA	657.22	657.22	42.2802	0	0	0	NA	#NAME?	NA	0	0	0	0.619061	NA	FALSE	FALSE	FALSE	TRUE	13	OG0000051	Stress response	Stress response: detoxification	Stress response: detoxification: CYP
R01H2.8_ASH	0	2.55181	0.662	0.074	0	ASH	R01H2.8	0	3.14618	0.645	0.057	0	1229.66	2178.01	187.379	21	20	115	1554.27	2099.22	155.24	23	21	84	0.593773	0.601356	TRUE	TRUE	TRUE	TRUE	1	OG0012583	Transmembrane protein	Transmembrane protein: unassigned	Transmembrane protein: unassigned
scrm-1_ASH	0	2.53325	0.452	0.059	0	ASH	scrm-1	NA	NA	NA	NA	NA	730.864	749.788	59.8138	69	20	139	12.7435	46.2	5.97591	0	0	43	0.422887	0.602157	FALSE	TRUE	TRUE	TRUE	1	OG0001519	Metabolism	Metabolism: lipid	Metabolism: lipid: phospholipid
F32D8.1_ASH	0	2.53195	0.423	0.025	0	ASH	F32D8.1	NA	NA	NA	NA	NA	666.096	1337.59	55.2354	26	22	84	36.9607	160.129	5.53968	2	1	18	0.68475	0.825459	FALSE	TRUE	TRUE	TRUE	1	OG0009031	Signaling	Signaling: calcium	Signaling: calcium: calmodulin dependent
ZK856.6_ASH	0	2.53106	0.296	0.002	0	ASH	ZK856.6	NA	NA	NA	NA	NA	489.033	496.975	6.74206	2	2	16	199.48	246.347	3.23183	2	0	5	0.923298	0.936172	FALSE	TRUE	TRUE	TRUE	2	OG0001487	Unassigned	Unassigned	Unassigned
mks-5_ASH	0	2.52743	0.602	0.055	0	ASH	mks-5	0	3.03786	0.559	0.037	0	986.778	3112.67	136.341	21	20	109	1235.88	1990.55	137.196	23	21	74	0.632883	0.639835	TRUE	TRUE	TRUE	TRUE	2	OG0001227	Cilia	Cilia: transition zone	Cilia: transition zone: unassigned
tbb-4_ASH	0	2.52706	0.722	0.097	0	ASH	tbb-4	8.51801e-260	2.09569	0.498	0.091	1.90812e-255	1420.37	3799.01	179.42	23	20	123	1035.35	3352.92	142.494	26	20	115	0.588923	0.537138	TRUE	TRUE	TRUE	TRUE	5	OG0000137	Cytoskeleton	Cytoskeleton: microtubule	Cytoskeleton: microtubule: tubulin
fkh-8_ASH	0	2.5214	0.596	0.061	0	ASH	fkh-8	NA	NA	NA	NA	NA	850.685	1291.94	89.8617	36	26	124	127.006	292.122	13.6223	12	6	33	0.531978	0.811332	FALSE	TRUE	TRUE	TRUE	1	OG0003833	Transcription factor	Transcription factor: forkhead	Transcription factor: forkhead
ZC443.4_ASH	0	2.52055	0.426	0.048	0	ASH	ZC443.4	NA	NA	NA	NA	NA	771.498	2090.95	108.97	56	33	131	26.4328	465.158	15.1959	7	1	40	0.528857	0.740436	FALSE	TRUE	TRUE	TRUE	1	OG0013066	Unassigned	Unassigned	Unassigned: regulated by multiple stresses
bbs-9_ASH	0	2.51798	0.626	0.061	0	ASH	bbs-9	0	2.45171	0.406	0.031	0	965.714	1751.29	124.328	21	21	96	653.996	829.925	74.6934	22	20	65	0.650495	0.607642	TRUE	TRUE	TRUE	TRUE	1	OG0002601	Cilia	Cilia: IFT	Cilia: IFT: BBSome
osm-5_ASH	0	2.51344	0.638	0.065	0	ASH	osm-5	0	2.49408	0.435	0.034	0	1040.73	1726.68	147.736	25	22	109	761.209	1569.88	110.09	21	20	68	0.598143	0.649649	TRUE	TRUE	TRUE	TRUE	1	OG0004479	Cilia	Cilia: IFT	Cilia: IFT-B
bbs-2_ASH	0	2.49772	0.57	0.049	0	ASH	bbs-2	0	2.2918	0.346	0.024	0	822.728	1052.9	92.6225	20	20	82	538.696	717.186	61.7355	20	20	51	0.668239	0.693034	TRUE	TRUE	TRUE	TRUE	1	OG0003391	Cilia	Cilia: IFT	Cilia: IFT: BBSome
F20G2.6_ASH	0	2.49764	0.402	0.011	0	ASH	F20G2.6	NA	NA	NA	NA	NA	536.458	1124.66	18.9622	9	6	38	34.1044	207.982	4.06428	1	1	15	0.844703	0.904438	FALSE	TRUE	TRUE	TRUE	1	OG0010237	Transmembrane protein	Transmembrane protein: unassigned	Transmembrane protein: unassigned
nphp-4_ASH	0	2.47808	0.593	0.059	0	ASH	nphp-4	NA	NA	NA	NA	NA	863.114	1489.87	109.406	23	21	110	95.8197	164.031	9.79686	4	0	33	0.603397	0.794398	FALSE	TRUE	TRUE	TRUE	1	OG0001483	Cilia	Cilia: transition zone	Cilia: transition zone: NPHP module
nlp-3_ASH	0	2.46566	0.404	0.021	0	ASH	nlp-3	NA	NA	NA	NA	NA	821.132	9587.53	136.568	10	8	90	19.2618	1920.14	21.2692	7	4	23	0.750505	0.888129	FALSE	TRUE	TRUE	TRUE	1	OG0007517	Neuronal function	Neuronal function: synaptic function	Neuronal function: synaptic function: neuropeptide
T06G6.3_ASH	0	2.46436	0.483	0.029	0	ASH	T06G6.3	NA	NA	NA	NA	NA	793.014	2414.89	89.0166	0	0	0	NA	#NAME?	NA	0	0	0	0.756818	NA	FALSE	FALSE	NA	NA	NA	NA	Unassigned	Unassigned	Unassigned
bbs-4_ASH	0	2.45807	0.578	0.049	0	ASH	bbs-4	NA	NA	NA	NA	NA	784.811	974.801	89.872	20	20	84	41.6176	272.331	10.4407	2	0	37	0.659415	0.705216	FALSE	TRUE	TRUE	FALSE	1	OG0003270	Cilia	Cilia: IFT	Cilia: IFT: BBSome
daf-3_ASH	0	2.44692	0.498	0.093	0	ASH	daf-3	NA	NA	NA	NA	NA	760.414	760.414	85.124	105	41	138	131.817	260.228	84.5577	73	33	128	0.357163	0.215505	FALSE	TRUE	TRUE	TRUE	1	OG0003815	Stress response	Stress response: dauer	Stress response: dauer
che-3_ASH	0	2.4426	0.503	0.045	0	ASH	che-3	NA	NA	NA	NA	NA	755.476	983.879	79.8104	25	20	87	83.102	134.709	10.0965	6	0	33	0.644102	0.754259	FALSE	TRUE	TRUE	TRUE	1	OG0003645	Cilia	Cilia: IFT	Cilia: IFT-motor
Y23H5B.1_ASH	0	2.44202	0.531	0.053	0	ASH	Y23H5B.1	NA	NA	NA	NA	NA	1128.58	6232.74	167.294	0	0	0	NA	#NAME?	NA	0	0	0	0.572066	NA	FALSE	FALSE	TRUE	TRUE	1	OG0012473	Unassigned	Unassigned	Unassigned: regulated by multiple stresses
glb-12_ASH	0	2.43989	0.392	0.011	0	ASH	glb-12	NA	NA	NA	NA	NA	506.1	506.1	15.7791	9	8	35	74.2368	204.69	2.48975	1	0	7	0.82165	0.93826	FALSE	TRUE	TRUE	TRUE	1	OG0007710	Globin	Globin	Globin
F01E11.17_ASH	0	2.43501	0.532	0.045	0	ASH	F01E11.17	NA	NA	NA	NA	NA	744.975	1158.14	84.4764	0	0	0	NA	#NAME?	NA	0	0	0	0.598752	NA	FALSE	FALSE	FALSE	TRUE	2	OG0002897	NA	NA	NA
mks-1_ASH	0	2.42559	0.555	0.05	0	ASH	mks-1	4.56303e-240	1.67521	0.178	0.014	1.02216e-235	787.368	1466.71	99.1107	20	20	89	263.48	388.721	30.0353	23	20	38	0.645036	0.736756	TRUE	TRUE	TRUE	TRUE	1	OG0007215	Cilia	Cilia: transition zone	Cilia: transition zone: MKS module
Y44A6D.2_ASH	0	2.40187	0.791	0.121	0	ASH	Y44A6D.2	0	3.30329	0.851	0.108	0	3494.84	10751.6	1205.05	97	78	137	3949.65	12845.2	1172.38	115	85	140	0.373891	0.36526	TRUE	TRUE	TRUE	TRUE	1	OG0008163	Unassigned	Unassigned	Unassigned
F39H12.2_ASH	0	2.39965	0.446	0.015	0	ASH	F39H12.2	0	3.4203	0.397	0.026	0	620.145	2425.7	40.0347	9	6	47	1286.52	2316	65.0911	22	16	63	0.833642	0.701708	TRUE	TRUE	TRUE	TRUE	1	OG0005859	Unassigned	Unassigned	Unassigned
unc-119_ASH	0	2.38621	0.691	0.188	0	ASH	unc-119	9.11703e-203	2.21107	0.523	0.129	2.04231e-198	1328.26	1767.57	228.603	132	100	142	989.383	1566.8	260.809	115	80	138	0.344802	0.310588	TRUE	TRUE	TRUE	TRUE	1	OG0004713	Neuronal function	Neuronal function: development	Neuronal function: development
che-13_ASH	0	2.37117	0.574	0.058	0	ASH	che-13	0	2.70784	0.495	0.035	0	851.962	1561.58	122.715	20	20	101	887.954	1451.55	108.272	21	21	58	0.628574	0.656905	TRUE	TRUE	TRUE	TRUE	1	OG0009257	Cilia	Cilia: IFT	Cilia: IFT-B
ZK328.7_ASH	0	2.36726	0.479	0.033	0	ASH	ZK328.7	5.34108e-266	1.88431	0.236	0.022	1.19646e-261	617.608	829.997	58.4288	20	20	59	363.622	500.593	45.5028	20	20	54	0.730868	0.669416	TRUE	TRUE	TRUE	TRUE	1	OG0003088	Cilia	Cilia: IFT	Cilia: IFT-A
K11C4.2_ASH	0	2.3641	0.403	0.034	0	ASH	K11C4.2	2.31509e-129	1.57735	0.175	0.023	5.18603e-125	557.381	557.381	51.8982	55	24	129	252.163	460.829	43.8648	30	12	105	0.479669	0.460709	TRUE	TRUE	TRUE	TRUE	1	OG0009006	Transmembrane protein	Transmembrane protein: unassigned	Transmembrane protein: unassigned
cdkl-1_ASH	0	2.35618	0.471	0.031	0	ASH	cdkl-1	NA	NA	NA	NA	NA	647.93	1956.89	67.4385	20	18	81	54.393	942.041	16.1437	8	2	33	0.699707	0.816806	FALSE	TRUE	TRUE	TRUE	1	OG0008766	Cell cycle	Cell cycle: kinase	Cell cycle: kinase
K08H10.10_ASH	0	2.35454	0.361	0.008	0	ASH	K08H10.10	NA	NA	NA	NA	NA	467.188	941.689	16.2844	5	4	38	107.333	166.593	2.02923	2	0	8	0.872743	0.954103	FALSE	TRUE	TRUE	TRUE	1	OG0010792	Unassigned	Unassigned	Unassigned
osm-6_ASH	0	2.32921	0.503	0.051	0	ASH	osm-6	0	2.54184	0.421	0.025	0	726.034	1088.76	94.1853	20	20	92	673.13	982.761	67.5365	21	20	52	0.649446	0.712247	TRUE	TRUE	TRUE	TRUE	1	OG0011736	Cilia	Cilia: IFT	Cilia: IFT-B
C26G2.2_ASH	0	2.32788	0.408	0.018	0	ASH	C26G2.2	0	2.36553	0.241	0.007	0	513.974	749.654	32.1673	15	13	53	471.55	1074.44	27.4629	14	9	39	0.772824	0.812457	TRUE	TRUE	TRUE	TRUE	1	OG0007956	Unassigned	Unassigned	Unassigned: membrane spanning domain
ZK994.6_ASH	0	2.32748	0.318	0.008	0	ASH	ZK994.6	NA	NA	NA	NA	NA	449.163	560.347	12.1869	5	4	28	32.8588	104.908	2.50246	1	0	15	0.846776	0.903814	FALSE	TRUE	TRUE	TRUE	1	OG0006729	Unassigned	Unassigned	Unassigned
dyf-1_ASH	0	2.31967	0.556	0.053	0	ASH	dyf-1	0	2.75325	0.47	0.03	0	728.146	1151.95	97.0932	21	20	106	865.504	1305.82	88.0874	21	20	58	0.621343	0.683786	TRUE	TRUE	TRUE	TRUE	1	OG0004769	Cilia	Cilia: IFT	Cilia: IFT-B
jbts-14_ASH	0	2.3143	0.564	0.059	0	ASH	jbts-14	0	2.02177	0.266	0.022	0	834.005	2141.9	120.847	21	20	100	414.339	517.182	51.3165	20	20	52	0.656277	0.663487	TRUE	TRUE	TRUE	TRUE	1	OG0009992	Cilia	Cilia: transition zone	Cilia: transition zone: MKS module
nhr-140_ASH	0	2.31215	0.339	0.021	0	ASH	nhr-140	NA	NA	NA	NA	NA	453.296	860.669	14.8769	15	6	47	6.84247	51.0683	2.38252	1	0	20	0.80739	0.862617	FALSE	TRUE	TRUE	TRUE	11	OG0000066	Transcription factor	Transcription factor: NHR	Transcription factor: NHR
kcnl-1_ASH	0	2.30783	0.365	0.024	0	ASH	kcnl-1	NA	NA	NA	NA	NA	490.762	490.762	29.189	29	15	84	0	13.4279	0.214747	0	0	1	0.631521	0.970703	FALSE	TRUE	TRUE	TRUE	1	OG0007991	Transmembrane transport	Transmembrane transport: potassium channel	Transmembrane transport: potassium channel
pdl-1_ASH	0	2.30218	0.632	0.09	0	ASH	pdl-1	3.78355e-180	1.44281	0.18	0.018	8.47553e-176	1002.58	5108.32	233.08	84	72	136	232.395	2067.73	50.7169	27	14	85	0.475621	0.638438	TRUE	TRUE	TRUE	TRUE	1	OG0007870	Metabolism	Metabolism: nucleotide	Metabolism: nucleotide
B0222.1_ASH	0	2.29661	0.353	0.016	0	ASH	B0222.1	NA	NA	NA	NA	NA	486.817	670.901	23.6907	12	10	40	40.6639	203.009	3.58468	1	0	12	0.82579	0.903354	FALSE	TRUE	TRUE	TRUE	2	OG0000557	Transmembrane protein	Transmembrane protein: unassigned	Transmembrane protein: unassigned
F18E9.1_ASH	0	2.28353	0.512	0.057	0	ASH	F18E9.1	NA	NA	NA	NA	NA	753.2	1728.03	152.458	0	0	0	NA	#NAME?	NA	0	0	0	0.510681	NA	FALSE	FALSE	NA	NA	NA	NA	Unassigned	Unassigned	Unassigned
aqp-12_ASH	0	2.27123	0.465	0.037	0	ASH	aqp-12	0	2.49471	0.427	0.036	0	605.624	919.064	69.8862	20	20	59	715.139	926.431	80.9783	21	20	66	0.730159	0.631077	TRUE	TRUE	TRUE	TRUE	1	OG0004950	Transmembrane transport	Transmembrane transport: aquaporin	Transmembrane transport: aquaporin
F58A6.2_ASH	0	2.26288	0.293	0.006	0	ASH	F58A6.2	NA	NA	NA	NA	NA	410.779	410.779	9.59186	7	4	29	10.2312	78.0384	1.05918	1	0	5	0.846802	0.955793	FALSE	TRUE	TRUE	TRUE	1	OG0006210	Transmembrane protein	Transmembrane protein: unassigned	Transmembrane protein: unassigned
nlp-14_ASH	0	2.26195	0.46	0.027	0	ASH	nlp-14	0	1.89578	0.17	0.008	0	794.014	10228.5	189.077	28	19	113	312.355	1163.64	36.4974	14	8	40	0.657257	0.759883	TRUE	TRUE	TRUE	TRUE	1	OG0010118	Neuronal function	Neuronal function: synaptic function	Neuronal function: synaptic function: neuropeptide
F25H2.6_ASH	0	2.25416	0.517	0.107	0	ASH	F25H2.6	NA	NA	NA	NA	NA	723.761	794.803	92.3145	60	43	139	128.599	202.263	81.842	80	18	128	0.389929	0.199258	FALSE	TRUE	TRUE	TRUE	1	OG0004673	Metabolism	Metabolism: lipid	Metabolism: lipid: binding
sbt-1_ASH	0	2.25335	0.864	0.202	0	ASH	sbt-1	0	2.68276	0.556	0.056	0	2513.44	6269.51	930.08	108	86	138	1073.7	1547.89	261.098	73	66	128	0.332382	0.385853	TRUE	TRUE	TRUE	TRUE	1	OG0008167	Neuronal function	Neuronal function: synaptic function	Neuronal function: synaptic function: neuropeptide
ZK792.7_ASH	0	2.24987	0.592	0.125	0	ASH	ZK792.7	1.95723e-86	1.61083	0.484	0.2	4.3844e-82	864.69	958.231	177.748	103	89	140	794.756	1206.75	331.411	131	101	141	0.322754	0.231996	TRUE	TRUE	TRUE	TRUE	1	OG0004821	Transmembrane protein	Transmembrane protein: unassigned	Transmembrane protein: unassigned
F13E6.2_ASH	0	2.24622	0.399	0.021	0	ASH	F13E6.2	NA	NA	NA	NA	NA	524.095	1820.9	42.2701	20	16	62	45.7358	479.328	11.7703	5	3	27	0.745411	0.836375	FALSE	TRUE	TRUE	TRUE	1	OG0005801	Metabolism	Metabolism: nucleotide	Metabolism: nucleotide
nhr-158_ASH	0	2.24538	0.338	0.01	0	ASH	nhr-158	NA	NA	NA	NA	NA	422.046	819.305	20.6035	0	0	0	NA	#NAME?	NA	0	0	0	0.832005	NA	FALSE	FALSE	FALSE	TRUE	9	OG0000105	Transcription factor	Transcription factor: NHR	Transcription factor: NHR
gasr-8_ASH	0	2.24402	0.421	0.043	0	ASH	gasr-8	0	2.53851	0.538	0.072	0	668.004	1824.04	87.0055	22	21	103	1117.65	2077.24	159.694	43	22	121	0.657981	0.494154	TRUE	TRUE	TRUE	TRUE	1	OG0004500	Unassigned	Unassigned	Unassigned
T08B2.11_ASH	0	2.24295	0.246	0.004	0	ASH	T08B2.11	NA	NA	NA	NA	NA	384.377	384.377	4.93563	0	0	0	NA	#NAME?	NA	0	0	0	0.887395	NA	FALSE	FALSE	FALSE	FALSE	5	OG0000510	Unassigned	Unassigned	Unassigned
ocr-2_ASH	0	2.24097	0.338	0.005	0	ASH	ocr-2	NA	NA	NA	NA	NA	394.943	408.144	7.92221	4	4	20	129.717	401.881	7.05437	5	3	20	0.896342	0.907613	FALSE	TRUE	TRUE	TRUE	2	OG0000609	Transmembrane transport	Transmembrane transport: TRP channel	Transmembrane transport: TRP channel
W09H1.1_ASH	0	2.24034	0.346	0.013	0	ASH	W09H1.1	NA	NA	NA	NA	NA	448.161	854.102	21.8541	7	7	39	6.59778	124.939	1.08672	1	0	5	0.83328	0.966832	FALSE	TRUE	TRUE	TRUE	1	OG0007497	Signaling	Signaling: phosphatase	Signaling: phosphatase: unassigned
nlp-55_ASH	0	2.23503	0.336	0.018	0	ASH	nlp-55	NA	NA	NA	NA	NA	540.648	2703.64	93.0311	23	14	99	5.31797	147.693	2.52982	2	0	4	0.680262	0.95907	FALSE	TRUE	TRUE	TRUE	1	OG0008269	Neuronal function	Neuronal function: synaptic function	Neuronal function: synaptic function: neuropeptide
F54H12.8_ASH	0	2.22994	0.308	0.002	0	ASH	F54H12.8	NA	NA	NA	NA	NA	372.266	372.266	3.84347	0	0	0	NA	#NAME?	NA	0	0	0	0.909364	NA	FALSE	FALSE	TRUE	TRUE	1	OG0002292	Transmembrane protein	Transmembrane protein: unassigned	Transmembrane protein: unassigned
nhr-258_ASH	0	2.22938	0.355	0.013	0	ASH	nhr-258	0	2.51843	0.267	0.008	0	432.288	443.836	18.6787	12	12	41	537.807	746.051	25.6792	12	11	30	0.818388	0.861905	TRUE	TRUE	TRUE	TRUE	1	OG0001774	Transcription factor	Transcription factor: NHR	Transcription factor: NHR
C43H6.6_ASH	0	2.21266	0.441	0.04	0	ASH	C43H6.6	0	2.40448	0.344	0.027	0	605.434	1583.76	79.3719	21	20	74	628.296	1290.41	91.1116	28	21	71	0.714345	0.651493	TRUE	TRUE	TRUE	TRUE	1	OG0011470	Stress response	Stress response: C-type Lectin	Stress response: C-type Lectin
C56E10.3_ASH	0	2.21095	0.331	0.014	0	ASH	C56E10.3	NA	NA	NA	NA	NA	430.147	863.327	19.7504	14	9	48	13.0016	147.16	5.11586	3	0	27	0.811315	0.843611	FALSE	TRUE	TRUE	TRUE	1	OG0008049	Unassigned	Unassigned	Unassigned
ifta-1_ASH	0	2.20692	0.45	0.037	0	ASH	ifta-1	0	2.90257	0.528	0.036	0	554.714	699.444	59.6433	20	20	70	1054.9	1707.16	113.54	24	20	71	0.669795	0.647004	TRUE	TRUE	TRUE	TRUE	1	OG0001759	Cilia	Cilia: IFT	Cilia: IFT-A
C01G12.7_ASH	0	2.2015	0.266	0.005	0	ASH	C01G12.7	0	3.80072	0.355	0.005	0	386.999	478.892	7.736	3	3	18	1453.02	1903.36	27.0661	6	4	18	0.916527	0.89243	TRUE	TRUE	TRUE	TRUE	1	OG0011315	Transmembrane protein	Transmembrane protein: seven transmembrane receptor	Transmembrane protein: seven transmembrane receptor: unassigned
mks-6_ASH	0	2.20088	0.494	0.052	0	ASH	mks-6	0	2.3949	0.371	0.026	0	674.57	1081.16	100.227	21	20	85	602.717	949.606	68.6762	23	20	60	0.653877	0.66451	TRUE	TRUE	TRUE	TRUE	1	OG0004374	Cilia	Cilia: transition zone	Cilia: transition zone: MKS module
AH9.6_ASH	0	2.19183	0.44	0.04	0	ASH	AH9.6	0	2.61355	0.236	0.014	0	687.734	5600.88	165.483	45	37	122	625.501	1342.72	64.7936	19	16	72	0.547219	0.660043	TRUE	TRUE	TRUE	TRUE	1	OG0010176	Transmembrane protein	Transmembrane protein: unassigned	Transmembrane protein: unassigned
R02F11.2_ASH	0	2.18837	0.304	0.012	0	ASH	R02F11.2	NA	NA	NA	NA	NA	454.637	1627.47	28.0271	8	7	36	245.957	314.465	5.41783	4	1	13	0.866416	0.919352	FALSE	TRUE	TRUE	TRUE	1	OG0002669	Transmembrane protein	Transmembrane protein: unassigned	Transmembrane protein: unassigned
nekl-1_ASH	0	2.18608	0.346	0.014	0	ASH	nekl-1	0	1.74553	0.149	0.004	0	423.617	983.815	21.7405	12	10	30	244.316	497.473	8.77336	5	4	27	0.858832	0.878077	TRUE	TRUE	TRUE	TRUE	1	OG0009501	Signaling	Signaling: S/T kinase	Signaling: S/T kinase
rab-28_ASH	0	2.1838	0.471	0.044	0	ASH	rab-28	0	1.70528	0.205	0.011	0	589.04	863.881	73.1462	20	20	87	265.82	324.338	23.9931	20	12	34	0.649915	0.768032	TRUE	TRUE	TRUE	TRUE	1	OG0005816	Signaling	Signaling: small GTPase	Signaling: small GTPase: Rab
cla-1_ASH	0	2.17994	0.704	0.137	0	ASH	cla-1	1.42834e-215	2.05213	0.364	0.059	3.19964e-211	1797.75	4771.28	702.04	101	75	137	609.447	2071.58	231.126	79	67	131	0.338446	0.396141	TRUE	TRUE	TRUE	TRUE	1	OG0001557	Signaling	Signaling: unassigned	Signaling: unassigned
F39H12.3_ASH	0	2.17418	0.503	0.06	0	ASH	F39H12.3	1.34624e-67	1.30061	0.177	0.039	3.01572e-63	699.993	1603.75	141.781	60	51	128	232.096	346.621	59.3763	59	26	110	0.472253	0.36025	TRUE	TRUE	TRUE	TRUE	1	OG0011146	Unassigned	Unassigned	Unassigned
H04M03.12_ASH	0	2.17006	0.328	0.012	0	ASH	H04M03.12	NA	NA	NA	NA	NA	402.133	832.327	24.6613	16	7	72	12.9192	81.0341	2.12932	0	0	10	0.743845	0.908966	FALSE	TRUE	TRUE	TRUE	1	OG0004578	Transmembrane protein	Transmembrane protein: unassigned	Transmembrane protein: unassigned
C27A2.7_ASH	0	2.1615	0.299	0.005	0	ASH	C27A2.7	NA	NA	NA	NA	NA	370.512	461.685	10.1691	7	6	22	2.55967	20.0311	1.576	0	0	7	0.892281	0.864565	FALSE	TRUE	TRUE	TRUE	1	OG0010103	Nucleic acid	Nucleic acid: binding	Nucleic acid: binding: zinc finger
odr-2_ASH	0	2.15949	0.501	0.038	0	ASH	odr-2	0	3.91893	0.72	0.022	0	659.44	3477.39	153.32	38	29	117	1913.43	4073.02	135.186	29	18	95	0.581744	0.584406	TRUE	TRUE	TRUE	TRUE	1	OG0004421	Neuronal function	Neuronal function: unassigned	Neuronal function: unassigned
lgc-14_ASH	0	2.15937	0.242	0.003	0	ASH	lgc-14	NA	NA	NA	NA	NA	354.362	354.362	4.05354	0	0	0	NA	#NAME?	NA	0	0	0	0.923579	NA	FALSE	FALSE	FALSE	TRUE	7	OG0000254	Transmembrane transport	Transmembrane transport: extracellular ligand gated channel	Transmembrane transport: extracellular ligand gated channel
odr-3_ASH	0	2.14737	0.343	0.013	0	ASH	odr-3	0	1.94964	0.196	0.003	0	410.041	844.227	30.0876	15	13	53	300.631	707.613	12.2936	7	4	21	0.774002	0.872675	TRUE	TRUE	TRUE	TRUE	3	OG0000474	Neuronal function	Neuronal function: unassigned	Neuronal function: unassigned
mks-3_ASH	0	2.1407	0.448	0.044	0	ASH	mks-3	0	2.6811	0.439	0.028	0	581.759	924.628	79.7369	20	20	80	783.111	783.111	78.0615	23	20	63	0.687858	0.627968	TRUE	TRUE	TRUE	TRUE	1	OG0003542	Transmembrane protein	Transmembrane protein: unassigned	Transmembrane protein: unassigned
F53G12.4_ASH	0	2.13647	0.427	0.037	0	ASH	F53G12.4	1.2814e-227	1.93137	0.274	0.034	2.87046e-223	522.798	854.651	63.1164	21	20	74	400.179	707.688	54.1707	28	19	71	0.690281	0.614235	TRUE	TRUE	TRUE	TRUE	1	OG0007841	Unassigned	Unassigned	Unassigned
osm-1_ASH	0	2.12912	0.431	0.038	0	ASH	osm-1	2.46755e-134	1.42815	0.15	0.017	5.52756e-130	521.24	717.33	59.9781	20	20	89	207.747	371.1	26.6887	22	13	61	0.658344	0.647878	TRUE	TRUE	TRUE	TRUE	1	OG0002871	Cilia	Cilia: IFT	Cilia: IFT-B
tmem-107_ASH	0	2.11846	0.373	0.039	0	ASH	tmem-107	8.68782e-145	1.78463	0.271	0.047	1.94616e-140	525.868	838.604	65.7571	20	20	85	416.893	808.628	76.4688	23	21	79	0.661837	0.573216	TRUE	TRUE	TRUE	TRUE	1	OG0014481	Transmembrane protein	Transmembrane protein: unassigned	Transmembrane protein: unassigned
Y37D8A.6_ASH	0	2.11292	0.336	0.028	0	ASH	Y37D8A.6	NA	NA	NA	NA	NA	420.206	420.206	26.1166	19	8	91	96.8798	108.629	12.0394	9	1	44	0.633734	0.686116	FALSE	TRUE	TRUE	TRUE	6	OG0000424	Transmembrane protein	Transmembrane protein: unassigned	Transmembrane protein: unassigned
lin-11_ASH	0	2.10987	0.431	0.05	0	ASH	lin-11	1.8364e-75	0.756363	0.243	0.059	4.11371e-71	884.936	6391.79	223.734	25	19	123	430.345	7897.75	434.689	36	20	126	0.582705	0.490318	FALSE	TRUE	TRUE	TRUE	1	OG0002772	Transcription factor	Transcription factor: homeodomain	Transcription factor: homeodomain
mapk-15_ASH	0	2.10038	0.488	0.053	0	ASH	mapk-15	NA	NA	NA	NA	NA	604.363	1040.77	95.145	28	26	108	39.8742	88.0141	6.083	0	0	25	0.596085	0.813411	FALSE	TRUE	TRUE	TRUE	1	OG0004841	Signaling	Signaling: MAPK	Signaling: MAPK
T03G11.3_ASH	0	2.09418	0.449	0.043	0	ASH	T03G11.3	0	3.27344	0.652	0.034	0	610.358	2740.83	93.1135	27	19	97	1556.58	2528.43	154.959	22	21	75	0.676253	0.638144	TRUE	TRUE	TRUE	TRUE	1	OG0007788	Nucleic acid	Nucleic acid: binding	Nucleic acid: binding: zinc finger
F48E3.9_ASH	0	2.08738	0.399	0.052	0	ASH	F48E3.9	0	2.85998	0.614	0.055	0	658.041	2185.93	113.824	23	20	102	1315.89	2049.9	176.604	25	21	90	0.624951	0.563029	TRUE	TRUE	TRUE	TRUE	1	OG0008812	Unassigned	Unassigned	Unassigned: regulated by multiple stresses
ZK813.5_ASH	0	2.08375	0.395	0.032	0	ASH	ZK813.5	0	2.16378	0.273	0.01	0	471.182	798.019	52.5357	21	20	55	403.598	519.27	28.7364	18	13	33	0.747142	0.788121	TRUE	TRUE	TRUE	TRUE	1	OG0008870	Transmembrane protein	Transmembrane protein: seven transmembrane receptor	Transmembrane protein: seven transmembrane receptor: unassigned
klp-13_ASH	0	2.08295	0.38	0.023	0	ASH	klp-13	8.91214e-221	1.6011	0.147	0.01	1.99641e-216	430.659	657.494	36.8317	20	18	76	236.409	457.281	25.5204	19	10	42	0.696176	0.713165	TRUE	TRUE	TRUE	TRUE	1	OG0009090	Cytoskeleton	Cytoskeleton: motor protein	Cytoskeleton: motor protein: kinesin
xbx-4_ASH	0	2.06962	0.37	0.034	0	ASH	xbx-4	0	2.36192	0.336	0.022	0	487.758	783.441	60.3683	20	20	82	545.264	893.406	53.6178	21	18	56	0.671158	0.649186	TRUE	TRUE	TRUE	TRUE	1	OG0010215	Unassigned	Unassigned	Unassigned
C35E7.2_ASH	0	2.0667	0.376	0.046	0	ASH	C35E7.2	NA	NA	NA	NA	NA	498.849	838.431	54.4307	39	24	95	29.5809	258.799	5.54174	0	0	25	0.599571	0.773475	FALSE	TRUE	TRUE	TRUE	1	OG0014592	NA	NA	NA
sru-38_ASH	0	2.05377	0.221	0.001	0	ASH	sru-38	NA	NA	NA	NA	NA	319.103	319.103	2.94205	2	2	8	35.6975	126.646	1.42327	0	0	3	0.954056	0.962444	FALSE	TRUE	FALSE	TRUE	3	OG0001054	Transmembrane protein	Transmembrane protein: seven transmembrane receptor	Transmembrane protein: seven transmembrane receptor: sru
aex-6_ASH	0	2.0433	0.468	0.08	0	ASH	aex-6	NA	NA	NA	NA	NA	749.314	1605.47	234.397	78	73	130	28.0844	111.204	7.83794	2	0	38	0.40685	0.702968	FALSE	TRUE	TRUE	TRUE	1	OG0009572	Neuronal function	Neuronal function: unassigned	Neuronal function: unassigned
C27F2.1_ASH	0	2.04175	0.364	0.028	0	ASH	C27F2.1	2.40285e-167	1.31857	0.157	0.015	5.38263e-163	430.504	496.871	43.1768	20	20	52	188.247	295.727	28.177	19	16	53	0.733043	0.674585	TRUE	TRUE	TRUE	TRUE	1	OG0003657	Unassigned	Unassigned	Unassigned
C01G5.25_ASH	0	2.03716	0.487	0.05	0	ASH	C01G5.25	NA	NA	NA	NA	NA	696.381	5650.65	183.782	0	0	0	NA	#NAME?	NA	0	0	0	0.570864	NA	FALSE	FALSE	NA	NA	NA	NA	Unassigned	Unassigned	Unassigned
F10E9.1_ASH	0	2.02663	0.284	0.017	0	ASH	F10E9.1	NA	NA	NA	NA	NA	392.586	852.375	29.5081	0	0	0	NA	#NAME?	NA	0	0	0	0.807593	NA	FALSE	FALSE	TRUE	FALSE	1	OG0015506	Unassigned	Unassigned	Unassigned
cmk-1_ASH	0	2.02653	0.482	0.082	0	ASH	cmk-1	NA	NA	NA	NA	NA	609.695	657.747	118.643	87	73	132	34.5526	184.843	11.3734	2	0	51	0.370585	0.614957	FALSE	TRUE	TRUE	TRUE	1	OG0008473	Signaling	Signaling: calcium	Signaling: calcium: calmodulin dependent
C06E2.1_ASH	0	2.02613	0.364	0.03	0	ASH	C06E2.1	NA	NA	NA	NA	NA	417.736	647.811	40.0935	22	16	67	0	41.2625	0.692476	0	0	3	0.718152	0.958022	FALSE	TRUE	TRUE	TRUE	1	OG0014046	Nucleic acid	Nucleic acid: binding	Nucleic acid: binding: zinc finger
H03A11.2_ASH	0	2.01805	0.349	0.033	0	ASH	H03A11.2	NA	NA	NA	NA	NA	433.392	633.582	53.5386	35	28	95	53.943	160.323	7.0897	5	3	34	0.593428	0.781579	FALSE	TRUE	TRUE	TRUE	1	OG0001321	Cytoskeleton	Cytoskeleton: unassigned	Cytoskeleton: unassigned
ZC132.11_ASH	0	2.00977	0.232	0.01	0	ASH	ZC132.11	NA	NA	NA	NA	NA	344.284	344.284	14.2214	0	0	0	NA	#NAME?	NA	0	0	0	0.839635	NA	FALSE	FALSE	FALSE	TRUE	2	OG0014818	Transmembrane protein	Transmembrane protein: unassigned	Transmembrane protein: unassigned
osm-12_ASH	0	2.00692	0.374	0.031	0	ASH	osm-12	NA	NA	NA	NA	NA	438.903	706.55	50.4152	20	20	58	62.4104	125.829	9.41972	6	0	31	0.698457	0.820214	FALSE	TRUE	TRUE	TRUE	1	OG0005739	Cilia	Cilia: IFT	Cilia: IFT: BBSome
xbx-1_ASH	0	2.00343	0.369	0.028	0	ASH	xbx-1	0	3.22917	0.65	0.04	0	422.612	628.744	45.3722	20	20	56	1383.22	1383.22	116.044	22	21	75	0.732425	0.631583	TRUE	TRUE	TRUE	TRUE	1	OG0011044	Cilia	Cilia: IFT	Cilia: IFT-motor
ugt-56_ASH	0	1.99545	0.263	0.007	0	ASH	ugt-56	0	3.27024	0.25	0.003	0	422.263	5715.44	37.336	2	2	34	981.105	2819.37	23.9111	2	2	15	0.895211	0.91717	TRUE	TRUE	TRUE	TRUE	2	OG0001265	Stress response	Stress response: detoxification	Stress response: detoxification: ugt
C23G10.10_ASH	0	1.97388	0.308	0.014	0	ASH	C23G10.10	NA	NA	NA	NA	NA	369.713	1158.37	28.3146	10	9	36	0	23.3653	0.207359	0	0	1	0.849222	0.98966	FALSE	TRUE	TRUE	TRUE	1	OG0011809	Transmembrane protein	Transmembrane protein: unassigned	Transmembrane protein: unassigned
H35B03.1_ASH	0	1.96858	0.368	0.026	0	ASH	H35B03.1	0	1.679	0.161	0.004	0	403.036	886.658	54.9293	37	22	114	230.854	230.854	9.37743	6	2	30	0.582058	0.796088	TRUE	TRUE	TRUE	TRUE	1	OG0005030	Unassigned	Unassigned	Unassigned
inpp-1_ASH	0	1.96632	0.434	0.068	0	ASH	inpp-1	2.74574e-94	1.32906	0.15	0.023	6.15073e-90	538.56	3352.52	117.146	87	52	137	204.365	1222.33	61.5607	46	19	100	0.487135	0.538356	TRUE	TRUE	TRUE	TRUE	1	OG0004075	Metabolism	Metabolism: pentose phosphate pathway	Metabolism: pentose phosphate pathway
K04F10.2_ASH	0	1.95931	0.351	0.025	0	ASH	K04F10.2	8.64182e-249	1.72403	0.189	0.015	1.93585e-244	375.192	492.302	31.3054	20	19	45	274.458	364.318	22.3022	17	6	51	0.749492	0.712598	TRUE	TRUE	TRUE	TRUE	1	OG0002860	Unassigned	Unassigned	Unassigned
F59B10.2_ASH	0	1.95779	0.376	0.037	0	ASH	F59B10.2	1.77787e-213	1.64892	0.208	0.021	3.9826e-209	452.818	762.148	59.3636	20	20	68	294.469	768.968	48.1628	21	20	46	0.695423	0.727792	TRUE	TRUE	TRUE	TRUE	1	OG0006275	Unassigned	Unassigned	Unassigned
lgc-47_ASH	0	1.94233	0.412	0.048	0	ASH	lgc-47	NA	NA	NA	NA	NA	616.944	3915.39	178.195	43	34	127	108.818	1626.44	101.562	43	24	109	0.542733	0.521794	FALSE	TRUE	TRUE	TRUE	1	OG0007169	Transmembrane transport	Transmembrane transport: extracellular ligand gated channel	Transmembrane transport: extracellular ligand gated channel
C01H6.3_ASH	0	1.94177	0.328	0.023	0	ASH	C01H6.3	7.67286e-196	1.2608	0.121	0.008	1.7188e-191	368.135	950.002	36.373	26	14	92	156.175	384.656	13.9695	9	5	35	0.669731	0.811047	TRUE	TRUE	TRUE	TRUE	1	OG0010916	Nucleic acid	Nucleic acid: binding	Nucleic acid: binding: zinc finger
eat-4_ASH	0	1.93492	0.248	0.01	0	ASH	eat-4	0	1.91269	0.166	0.002	0	324.766	754.17	31.0578	19	11	70	280.602	287.026	7.67706	2	1	14	0.714964	0.867512	TRUE	TRUE	TRUE	FALSE	1	OG0001668	Neuronal function	Neuronal function: synaptic function	Neuronal function: synaptic function: transporter
tmem-17_ASH	0	1.92197	0.336	0.034	0	ASH	tmem-17	0	2.84927	0.575	0.046	0	436.697	962.261	62.8995	20	20	68	1103.69	1204.48	117.372	22	20	81	0.699639	0.606359	TRUE	TRUE	TRUE	TRUE	1	OG0009617	Transmembrane protein	Transmembrane protein: unassigned	Transmembrane protein: unassigned
ZC487.1_ASH	0	1.92119	0.384	0.042	0	ASH	ZC487.1	NA	NA	NA	NA	NA	497.086	2017.27	114.74	55	42	122	71.9722	280.157	19.4322	11	2	45	0.539609	0.657295	FALSE	TRUE	TRUE	TRUE	1	OG0008406	Unassigned	Unassigned	Unassigned
nhr-167_ASH	0	1.90616	0.251	0.005	0	ASH	nhr-167	NA	NA	NA	NA	NA	292.595	292.595	8.06692	0	0	0	NA	#NAME?	NA	0	0	0	0.888795	NA	FALSE	FALSE	FALSE	TRUE	11	OG0000251	Transcription factor	Transcription factor: NHR	Transcription factor: NHR
dyf-5_ASH	0	1.90322	0.327	0.027	0	ASH	dyf-5	1.08201e-181	1.18664	0.105	0.006	2.42382e-177	374.671	433.23	39.68	20	20	62	139.903	168.321	11.8157	11	1	30	0.71207	0.801077	TRUE	TRUE	TRUE	TRUE	1	OG0008016	Signaling	Signaling: MAPK	Signaling: MAPK
che-12_ASH	0	1.8936	0.355	0.041	0	ASH	che-12	0	2.14899	0.266	0.019	0	428.208	993.265	62.8894	34	25	99	458.998	1256.08	53.1746	20	15	50	0.596418	0.710282	TRUE	TRUE	TRUE	TRUE	1	OG0002271	Neuronal function	Neuronal function: unassigned	Neuronal function: unassigned
F34D10.6_ASH	0	1.89346	0.35	0.025	0	ASH	F34D10.6	NA	NA	NA	NA	NA	466.248	3674.45	77.335	15	14	84	51.3622	3044.28	80.2439	16	14	66	0.728579	0.69232	FALSE	TRUE	TRUE	TRUE	1	OG0001667	Unassigned	Unassigned	Unassigned
F46B6.9_ASH	0	1.8934	0.266	0.008	0	ASH	F46B6.9	NA	NA	NA	NA	NA	302.171	532.052	15.1782	11	8	40	9.65892	247.583	3.47549	4	1	13	0.83147	0.931757	FALSE	TRUE	TRUE	TRUE	1	OG0008474	Transmembrane protein	Transmembrane protein: unassigned	Transmembrane protein: unassigned
kcnl-4_ASH	0	1.88998	0.267	0.008	0	ASH	kcnl-4	NA	NA	NA	NA	NA	297.838	483.655	13.8645	14	5	51	0	38.6698	3.02099	2	1	21	0.777232	0.795979	FALSE	TRUE	TRUE	TRUE	1	OG0006583	Transmembrane transport	Transmembrane transport: potassium channel	Transmembrane transport: potassium channel
ida-1_ASH	0	1.88998	0.517	0.077	0	ASH	ida-1	0	2.60502	0.477	0.046	0	752.784	3583.82	287.569	73	66	128	960.398	3587.28	281.558	71	60	125	0.482858	0.457015	TRUE	TRUE	TRUE	TRUE	1	OG0002242	Neuronal function	Neuronal function: synaptic function	Neuronal function: synaptic function: unassigned
twk-14_ASH	0	1.88589	0.315	0.022	0	ASH	twk-14	0	1.8264	0.168	0.007	0	355.928	891.379	37.6214	23	17	69	278.455	503.494	20.2231	14	7	31	0.720413	0.786469	TRUE	TRUE	TRUE	TRUE	1	OG0005522	Transmembrane transport	Transmembrane transport: potassium channel	Transmembrane transport: potassium channel
elo-4_ASH	0	1.87799	0.265	0.028	0	ASH	elo-4	NA	NA	NA	NA	NA	335.099	335.099	14.1715	12	9	47	8.32798	258.869	18.473	9	4	68	0.782826	0.592389	FALSE	TRUE	TRUE	TRUE	1	OG0007842	Metabolism	Metabolism: lipid	Metabolism: lipid: fatty acid
C44B11.1_ASH	0	1.86135	0.346	0.032	0	ASH	C44B11.1	NA	NA	NA	NA	NA	395.572	645.243	51.9488	0	0	0	NA	#NAME?	NA	0	0	0	0.691085	NA	FALSE	FALSE	TRUE	FALSE	1	OG0002083	Unassigned	Unassigned	Unassigned
W04A4.6_ASH	0	1.85992	0.323	0.033	0	ASH	W04A4.6	3.85114e-168	2.14577	0.367	0.076	8.62693e-164	336.418	405.153	21.659	20	11	78	653.02	995.499	61.3087	23	16	82	0.660025	0.563071	TRUE	TRUE	TRUE	TRUE	1	OG0013009	Unassigned	Unassigned	Unassigned
R10F2.4_ASH	0	1.85214	0.256	0.01	0	ASH	R10F2.4	NA	NA	NA	NA	NA	305.409	731.854	16.3912	0	0	0	NA	#NAME?	NA	0	0	0	0.834338	NA	FALSE	FALSE	NA	NA	NA	NA	Unassigned	Unassigned	Unassigned
D2023.3_ASH	0	1.84795	0.235	0.014	0	ASH	D2023.3	NA	NA	NA	NA	NA	308.802	1367.7	32.1946	16	8	85	40.5244	700.663	15.7951	8	1	34	0.702518	0.809773	FALSE	TRUE	TRUE	TRUE	1	OG0005263	Unassigned	Unassigned	Unassigned
qui-1_ASH	0	1.8451	0.292	0.023	0	ASH	qui-1	0	2.30974	0.274	0.011	0	351.248	982.896	54.661	34	23	104	452.747	491.21	35.5674	25	11	75	0.613617	0.591701	TRUE	TRUE	TRUE	TRUE	1	OG0004322	Neuronal function	Neuronal function: unassigned	Neuronal function: unassigned
lntl-1_ASH	0	1.83028	0.829	0.264	0	ASH	lntl-1	0	2.57898	0.713	0.138	0	2278.17	5664.49	977.901	133	95	142	2129.27	5690.18	821.235	115	93	137	0.287108	0.300346	TRUE	TRUE	TRUE	TRUE	1	OG0009350	Unassigned	Unassigned	Unassigned
tmem-218_ASH	0	1.82822	0.365	0.041	0	ASH	tmem-218	6.31874e-275	1.62593	0.159	0.01	1.41546e-270	434.253	1833.79	93.5539	28	24	94	243.334	573.062	25.0706	20	12	34	0.654653	0.797201	TRUE	TRUE	TRUE	TRUE	1	OG0013144	Cilia	Cilia: transition zone	Cilia: transition zone: MKS module
T19D12.6_ASH	0	1.81037	0.529	0.102	0	ASH	T19D12.6	0	2.72113	0.413	0.027	0	792.332	1973.75	287.618	85	75	134	753.216	1466.5	99.0508	44	27	114	0.383711	0.516098	TRUE	TRUE	TRUE	TRUE	1	OG0005106	Extracellular material	Extracellular material: secreted protein	Extracellular material: secreted protein
R13A5.9_ASH	0	1.80858	0.406	0.06	0	ASH	R13A5.9	1.07155e-142	1.3481	0.131	0.012	2.40038e-138	501.108	1070.34	150.004	74	67	131	180.383	501.253	33.0734	24	4	82	0.439219	0.513193	TRUE	TRUE	TRUE	TRUE	1	OG0004401	Transmembrane transport	Transmembrane transport: major facilitator	Transmembrane transport: major facilitator
F27C1.11_ASH	0	1.80707	0.259	0.015	0	ASH	F27C1.11	0	1.30388	0.119	0.004	0	327.137	1461.38	33.9586	12	10	47	156.586	500.064	9.32307	4	3	21	0.812285	0.897933	TRUE	TRUE	FALSE	TRUE	2	OG0002783	Unassigned	Unassigned	Unassigned
sri-30_ASH	0	1.7984	0.216	0.003	0	ASH	sri-30	NA	NA	NA	NA	NA	256.703	366.662	3.62926	0	0	0	NA	#NAME?	NA	0	0	0	0.964651	NA	FALSE	FALSE	FALSE	FALSE	32	OG0000014	Transmembrane protein	Transmembrane protein: seven transmembrane receptor	Transmembrane protein: seven transmembrane receptor: sri
nhr-15_ASH	0	1.78891	0.239	0.021	0	ASH	nhr-15	NA	NA	NA	NA	NA	296.116	376.809	28.3983	0	0	0	NA	#NAME?	NA	0	0	0	0.576161	NA	FALSE	FALSE	FALSE	TRUE	9	OG0000105	Transcription factor	Transcription factor: NHR	Transcription factor: NHR
nhr-277_ASH	0	1.78704	0.224	0.008	0	ASH	nhr-277	NA	NA	NA	NA	NA	270.705	278.616	9.83488	8	7	25	0	26.8839	0.278923	0	0	3	0.859319	0.98098	FALSE	TRUE	TRUE	TRUE	1	OG0002074	Transcription factor	Transcription factor: NHR	Transcription factor: NHR
C35D10.12_ASH	0	1.78507	0.358	0.038	0	ASH	C35D10.12	6.81041e-112	1.28692	0.129	0.015	1.5256e-107	383.058	780.728	74.5077	44	33	113	179.371	544.662	40.9132	30	15	73	0.560195	0.586658	TRUE	TRUE	TRUE	TRUE	1	OG0008557	Non-coding RNA	Non-coding RNA: tRNA	Non-coding RNA: tRNA: methylation
F44G4.7_ASH	0	1.78261	0.269	0.015	0	ASH	F44G4.7	NA	NA	NA	NA	NA	306.472	728.349	23.5216	10	10	36	33.8463	93.7663	2.40106	0	0	7	0.83679	0.899897	FALSE	TRUE	TRUE	TRUE	1	OG0004086	Unassigned	Unassigned	Unassigned: regulated by multiple stresses
gpa-13_ASH	0	1.76283	0.237	0.004	0	ASH	gpa-13	NA	NA	NA	NA	NA	252.764	506.778	8.23023	4	4	18	58.6906	116.576	1.99048	0	0	9	0.906477	0.938146	FALSE	TRUE	TRUE	TRUE	1	OG0009032	Signaling	Signaling: heteromeric G protein	Signaling: heteromeric G protein: G alpha subunit
bbs-1_ASH	0	1.76014	0.273	0.023	0	ASH	bbs-1	1.71465e-145	1.60565	0.163	0.018	3.84098e-141	316.515	459.793	35.4743	20	20	58	244.504	253.403	21.201	24	10	50	0.745556	0.691457	TRUE	TRUE	TRUE	TRUE	1	OG0002512	Cilia	Cilia: IFT	Cilia: IFT: BBSome
osm-3_ASH	0	1.71875	0.227	0.016	0	ASH	osm-3	NA	NA	NA	NA	NA	287.88	701.191	23.9113	17	10	55	106.916	395.888	11.7559	9	3	25	0.767732	0.856326	FALSE	TRUE	TRUE	TRUE	1	OG0005640	Cilia	Cilia: IFT	Cilia: IFT-motor
C34B4.3_ASH	0	1.7138	0.227	0.02	0	ASH	C34B4.3	NA	NA	NA	NA	NA	290.926	1207.24	33.8081	22	14	81	1.27146	479.564	20.245	9	4	45	0.694841	0.703359	FALSE	TRUE	TRUE	TRUE	1	OG0005132	NA	NA	NA
flp-16_ASH	0	1.71315	0.235	0.022	0	ASH	flp-16	NA	NA	NA	NA	NA	348.81	2758.07	77.1203	23	18	101	3.81738	220.509	5.27897	5	0	10	0.659905	0.892465	FALSE	TRUE	TRUE	TRUE	1	OG0010397	Neuronal function	Neuronal function: synaptic function	Neuronal function: synaptic function: neuropeptide
gpa-18_ASH	0	1.70858	0.254	0.013	0	ASH	gpa-18	NA	NA	NA	NA	NA	289.547	952.085	28.3885	12	11	43	93.738	1804.41	35.7987	12	9	33	0.827001	0.853201	FALSE	TRUE	TRUE	TRUE	1	OG0005392	Signaling	Signaling: heteromeric G protein	Signaling: heteromeric G protein: G alpha subunit
H04J21.1_ASH	0	1.70594	0.197	0.001	0	ASH	H04J21.1	NA	NA	NA	NA	NA	231.251	231.251	3.15454	0	0	0	NA	#NAME?	NA	0	0	0	0.933251	NA	FALSE	FALSE	NA	NA	NA	NA	Unassigned	Unassigned	Unassigned: membrane spanning domain
H10D18.1_ASH	0	1.69868	0.322	0.037	0	ASH	H10D18.1	NA	NA	NA	NA	NA	345.931	785.397	73.246	50	38	123	10.9953	57.489	1.39674	0	0	9	0.506433	0.933008	FALSE	TRUE	TRUE	TRUE	1	OG0013919	Unassigned	Unassigned	Unassigned
nphp-2_ASH	0	1.69809	0.262	0.02	0	ASH	nphp-2	NA	NA	NA	NA	NA	301.884	566.12	33.0507	18	17	53	56.3029	133.025	5.39191	2	0	21	0.747467	0.847422	FALSE	TRUE	TRUE	TRUE	1	OG0003002	Cilia	Cilia: unassigned	Cilia: unassigned
W05H12.1_ASH	0	1.69712	0.574	0.103	0	ASH	W05H12.1	NA	NA	NA	NA	NA	1000.09	5796.26	505.39	85	71	136	132.7	1030.32	49.8349	21	5	85	0.427609	0.585354	FALSE	TRUE	TRUE	TRUE	1	OG0004140	Transmembrane protein	Transmembrane protein: unassigned	Transmembrane protein: unassigned
F47G4.5_ASH	0	1.69253	0.267	0.024	0	ASH	F47G4.5	NA	NA	NA	NA	NA	317.791	975.79	44.4284	0	0	0	NA	#NAME?	NA	0	0	0	0.75526	NA	FALSE	FALSE	TRUE	TRUE	1	OG0014802	Unassigned	Unassigned	Unassigned
F09E5.12_ASH	0	1.67695	0.252	0.013	0	ASH	F09E5.12	NA	NA	NA	NA	NA	258.717	556.587	18.504	0	0	0	NA	#NAME?	NA	0	0	0	0.820347	NA	FALSE	FALSE	NA	NA	NA	NA	Unassigned	Unassigned	Unassigned
F02D8.5_ASH	0	1.67333	0.206	0.012	0	ASH	F02D8.5	NA	NA	NA	NA	NA	277.442	2555.18	40.1313	13	7	64	2.48331	255.242	6.6841	5	2	18	0.771727	0.87133	FALSE	TRUE	TRUE	TRUE	1	OG0004066	Neuronal function	Neuronal function: synaptic function	Neuronal function: synaptic function: neuropeptide
dyf-2_ASH	0	1.66853	0.258	0.026	0	ASH	dyf-2	0	2.08143	0.28	0.019	0	289.547	420.02	32.0994	21	20	58	414.628	816.515	41.4734	20	18	50	0.719423	0.720781	TRUE	TRUE	TRUE	TRUE	1	OG0008621	Cilia	Cilia: IFT	Cilia: IFT-A
glb-25_ASH	0	1.66494	0.274	0.026	0	ASH	glb-25	NA	NA	NA	NA	NA	296.719	605.726	49.4113	0	0	0	NA	#NAME?	NA	0	0	0	0.541525	NA	FALSE	FALSE	NA	NA	NA	NA	Globin	Globin	Globin
dyf-18_ASH	0	1.66227	0.362	0.044	0	ASH	dyf-18	0	2.70171	0.407	0.023	0	407.592	1767.84	89.47	20	20	86	744.939	1107.74	65.2074	22	20	55	0.684898	0.691849	TRUE	TRUE	TRUE	TRUE	1	OG0004819	Signaling	Signaling: CDK-like	Signaling: CDK-like
C30H6.12_ASH	0	1.63682	0.218	0.011	0	ASH	C30H6.12	NA	NA	NA	NA	NA	252.928	1475.32	18.8953	8	7	36	53.9375	152.197	4.53013	4	0	15	0.8601	0.899086	FALSE	TRUE	TRUE	TRUE	1	OG0011812	Unassigned	Unassigned	Unassigned
T01B11.1_ASH	0	1.63287	0.189	0.001	0	ASH	T01B11.1	NA	NA	NA	NA	NA	212.198	212.198	2.45292	2	1	11	103.808	103.808	1.71358	2	0	8	0.937316	0.937501	FALSE	TRUE	TRUE	TRUE	1	OG0009157	Transmembrane protein	Transmembrane protein: seven transmembrane receptor	Transmembrane protein: seven transmembrane receptor: unassigned
clec-180_ASH	0	1.63172	0.296	0.033	0	ASH	clec-180	NA	NA	NA	NA	NA	389.794	841.284	31.8534	13	7	73	7.48223	790.303	25.9728	6	3	61	0.707672	0.669965	FALSE	TRUE	TRUE	TRUE	1	OG0008525	Stress response	Stress response: C-type Lectin	Stress response: C-type Lectin
Y113G7A.14_ASH	0	1.62201	0.243	0.013	0	ASH	Y113G7A.14	NA	NA	NA	NA	NA	243.21	421.558	15.4844	13	9	43	12.2133	101.25	1.39787	0	0	11	0.807857	0.935582	FALSE	TRUE	TRUE	TRUE	1	OG0012335	Transmembrane protein	Transmembrane protein: unassigned	Transmembrane protein: unassigned
dhhc-11_ASH	0	1.61071	0.229	0.012	0	ASH	dhhc-11	2.40014e-173	1.16328	0.108	0.007	5.37654e-169	236.771	287.668	15.9016	17	10	36	139.717	401.286	14.6456	11	3	38	0.816053	0.804185	TRUE	TRUE	TRUE	TRUE	1	OG0007766	Protein modification	Protein modification: lipidation	Protein modification: lipidation
B0041.11_ASH	0	1.59076	0.235	0.018	0	ASH	B0041.11	NA	NA	NA	NA	NA	240.858	293.271	20.6487	0	0	0	NA	#NAME?	NA	0	0	0	0.594479	NA	FALSE	FALSE	NA	NA	NA	NA	Unassigned	Unassigned	Unassigned
F01E11.3_ASH	0	1.58427	0.285	0.028	0	ASH	F01E11.3	0	2.1335	0.248	0.01	0	285.715	555.938	41.7499	20	20	84	401.089	663.409	34.2047	18	17	31	0.653796	0.8044	TRUE	TRUE	FALSE	TRUE	2	OG0002897	Transmembrane protein	Transmembrane protein: unassigned	Transmembrane protein: unassigned
ceh-62_ASH	0	1.56953	0.223	0.017	0	ASH	ceh-62	NA	NA	NA	NA	NA	252.445	821.419	40.5132	24	18	75	28.0272	139.827	10.501	1	0	42	0.707882	0.675281	FALSE	TRUE	TRUE	TRUE	1	OG0005372	Transcription factor	Transcription factor: homeodomain	Transcription factor: homeodomain
F41E7.9_ASH	0	1.56891	0.273	0.023	0	ASH	F41E7.9	NA	NA	NA	NA	NA	277.409	1212.02	39.0959	18	16	67	19.3924	265.858	7.53451	2	1	32	0.742171	0.830638	FALSE	TRUE	TRUE	TRUE	1	OG0006863	Unassigned	Unassigned	Unassigned
tub-1_ASH	0	1.56285	0.244	0.015	0	ASH	tub-1	NA	NA	NA	NA	NA	236.703	289.587	20.5096	19	14	37	69.4479	69.4479	3.0471	0	0	16	0.761782	0.86375	FALSE	TRUE	TRUE	TRUE	1	OG0005728	Metabolism	Metabolism: lipid	Metabolism: lipid: fatty acid
F55A4.3_ASH	0	1.55909	0.224	0.011	0	ASH	F55A4.3	0	2.30648	0.227	0.008	0	223.96	403.421	15.908	10	10	39	474.224	1428.41	42.3099	11	10	38	0.806202	0.797529	TRUE	TRUE	TRUE	FALSE	1	OG0012043	Transmembrane protein	Transmembrane protein: unassigned	Transmembrane protein: unassigned
F38B7.10_ASH	0	1.53974	0.214	0.013	0	ASH	F38B7.10	NA	NA	NA	NA	NA	231.799	722.77	19.8177	0	0	0	NA	#NAME?	NA	0	0	0	0.830905	NA	FALSE	FALSE	NA	NA	NA	NA	Transmembrane protein	Transmembrane protein: unassigned	Transmembrane protein: unassigned
C32D5.6_ASH	0	1.5327	0.216	0.014	0	ASH	C32D5.6	NA	NA	NA	NA	NA	222.344	333.188	20.7755	18	10	63	31.6467	140.877	6.14648	1	0	34	0.712183	0.74277	FALSE	TRUE	TRUE	TRUE	1	OG0009705	NA	NA	NA
srsx-34_ASH	0	1.52361	0.159	0.005	0	ASH	srsx-34	NA	NA	NA	NA	NA	194.773	222.956	3.69739	5	2	25	0	6.41286	0.0836853	0	0	1	0.877757	0.980402	FALSE	TRUE	TRUE	TRUE	3	OG0000387	Transmembrane transport	Transmembrane transport: major facilitator	Transmembrane transport: major facilitator
famh-161_ASH	0	1.51621	0.239	0.023	0	ASH	famh-161	0	2.84094	0.542	0.044	0	247.857	489.277	30.2121	20	18	43	1067.31	1472.98	114.233	21	20	83	0.754234	0.593966	TRUE	TRUE	TRUE	TRUE	1	OG0005708	Unassigned	Unassigned	Unassigned
kcnl-3_ASH	0	1.51296	0.176	0.005	0	ASH	kcnl-3	NA	NA	NA	NA	NA	194.684	194.684	6.94012	8	3	28	20.8793	96.27	1.72691	0	0	8	0.842509	0.941514	FALSE	TRUE	TRUE	TRUE	1	OG0004520	Transmembrane transport	Transmembrane transport: potassium channel	Transmembrane transport: potassium channel
gst-15_ASH	0	1.51296	0.185	0.013	0	ASH	gst-15	NA	NA	NA	NA	NA	205.776	213.131	12.3899	15	6	54	0	98.0351	2.87661	5	4	21	0.709596	0.846995	FALSE	TRUE	TRUE	TRUE	18	OG0000029	Stress response	Stress response: detoxification	Stress response: detoxification: GST
sri-21_ASH	0	1.50724	0.147	0	0	ASH	sri-21	NA	NA	NA	NA	NA	185.491	185.491	0.972388	1	1	2	14.5353	138.914	1.32972	1	0	4	0.986889	0.977801	FALSE	TRUE	TRUE	TRUE	32	OG0000014	Transmembrane protein	Transmembrane protein: seven transmembrane receptor	Transmembrane protein: seven transmembrane receptor: sri
nhr-216_ASH	0	1.49414	0.174	0.003	0	ASH	nhr-216	NA	NA	NA	NA	NA	197.688	1516.1	10.8809	4	3	16	85.6774	1019.86	9.63508	3	2	15	0.916887	0.947868	FALSE	TRUE	TRUE	TRUE	1	OG0011666	Transcription factor	Transcription factor: NHR	Transcription factor: NHR
sri-48_ASH	0	1.48855	0.171	0.007	0	ASH	sri-48	NA	NA	NA	NA	NA	202.656	719.856	12.5876	0	0	0	NA	#NAME?	NA	0	0	0	0.861892	NA	FALSE	FALSE	NA	NA	NA	NA	Transmembrane protein	Transmembrane protein: seven transmembrane receptor	Transmembrane protein: seven transmembrane receptor: sri
gst-40_ASH	0	1.48472	0.242	0.022	0	ASH	gst-40	1.33483e-88	1.24817	0.121	0.016	2.99016e-84	257.808	990.545	52.8445	32	22	99	176.839	773.031	51.0317	28	14	88	0.631096	0.542771	TRUE	TRUE	TRUE	TRUE	1	OG0009239	Stress response	Stress response: detoxification	Stress response: detoxification: GST
amt-3_ASH	0	1.47965	0.191	0.008	0	ASH	amt-3	NA	NA	NA	NA	NA	197.377	221.246	10.3645	8	6	42	25.4083	246.502	3.86344	2	1	18	0.783184	0.899551	FALSE	TRUE	TRUE	TRUE	1	OG0006311	Transmembrane transport	Transmembrane transport: ammonium	Transmembrane transport: ammonium
nhr-188_ASH	0	1.47905	0.18	0.005	0	ASH	nhr-188	NA	NA	NA	NA	NA	193.751	469.901	6.60004	0	0	0	NA	#NAME?	NA	0	0	0	0.897311	NA	FALSE	FALSE	FALSE	TRUE	9	OG0000105	Transcription factor	Transcription factor: NHR	Transcription factor: NHR
gpa-11_ASH	0	1.4725	0.175	0.004	0	ASH	gpa-11	NA	NA	NA	NA	NA	186.863	249.207	4.4296	3	3	14	8.01069	164.824	1.27893	1	0	2	0.922496	0.98025	FALSE	TRUE	TRUE	TRUE	1	OG0010080	Signaling	Signaling: heteromeric G protein	Signaling: heteromeric G protein: G alpha subunit
rab-37_ASH	0	1.46845	0.171	0.012	0	ASH	rab-37	NA	NA	NA	NA	NA	206.585	517.934	23.3149	19	9	78	3.58789	481.784	8.1446	4	1	16	0.68043	0.86094	FALSE	TRUE	TRUE	TRUE	1	OG0006638	Signaling	Signaling: small GTPase	Signaling: small GTPase: Rab
arrd-6_ASH	0	1.4658	0.228	0.02	0	ASH	arrd-6	NA	NA	NA	NA	NA	231.913	620.523	34.8899	27	15	87	86.1946	522.923	11.3303	5	1	39	0.653692	0.778849	FALSE	TRUE	TRUE	TRUE	1	OG0009453	Signaling	Signaling: heteromeric G protein	Signaling: heteromeric G protein: arrestin
anoh-1_ASH	0	1.45711	0.193	0.009	0	ASH	anoh-1	NA	NA	NA	NA	NA	198.632	336.632	13.707	11	10	34	93.1114	93.1114	1.91778	1	0	7	0.843998	0.955451	FALSE	TRUE	TRUE	TRUE	1	OG0011636	Transmembrane transport	Transmembrane transport: chloride channel	Transmembrane transport: chloride channel
gpa-2_ASH	0	1.45466	0.183	0.011	0	ASH	gpa-2	NA	NA	NA	NA	NA	204.351	1818.88	25.2953	13	9	67	14.8878	130.948	3.03739	1	0	18	0.769606	0.893706	FALSE	TRUE	TRUE	TRUE	3	OG0000474	Signaling	Signaling: heteromeric G protein	Signaling: heteromeric G protein: G alpha subunit
C15A7.2_ASH	0	1.45356	0.175	0.013	0	ASH	C15A7.2	NA	NA	NA	NA	NA	203.55	426.473	14.0727	11	7	46	44.4497	49.1856	2.93776	0	0	19	0.782089	0.840264	FALSE	TRUE	TRUE	TRUE	1	OG0008360	Transmembrane protein	Transmembrane protein: unassigned	Transmembrane protein: unassigned
ceh-57_ASH	0	1.4337	0.216	0.016	0	ASH	ceh-57	NA	NA	NA	NA	NA	213.179	704.495	23.2701	0	0	0	NA	#NAME?	NA	0	0	0	0.840758	NA	FALSE	FALSE	NA	NA	NA	NA	Transcription factor	Transcription factor: homeodomain	Transcription factor: homeodomain
nhr-51_ASH	0	1.41886	0.175	0.011	0	ASH	nhr-51	NA	NA	NA	NA	NA	207.146	1395.19	19.9077	9	9	27	111.668	213.366	5.47303	5	2	15	0.88222	0.917349	FALSE	TRUE	NA	NA	NA	NA	Transcription factor	Transcription factor: NHR	Transcription factor: NHR
srh-30_ASH	0	1.41081	0.156	0.002	0	ASH	srh-30	0	1.77531	0.101	0.002	0	171.472	1020.62	7.03792	2	2	18	243.967	243.967	2.58447	1	0	17	0.933321	0.915891	TRUE	TRUE	TRUE	TRUE	2	OG0000686	Transmembrane protein	Transmembrane protein: seven transmembrane receptor	Transmembrane protein: seven transmembrane receptor: srh
Y66D12A.30_ASH	0	1.40478	0.179	0.009	0	ASH	Y66D12A.30	NA	NA	NA	NA	NA	195.529	1461.27	18.3194	0	0	0	NA	#NAME?	NA	0	0	0	0.870936	NA	FALSE	FALSE	NA	NA	NA	NA	Unassigned	Unassigned	Unassigned
sru-8_ASH	0	1.39644	0.155	0.001	0	ASH	sru-8	NA	NA	NA	NA	NA	165.409	165.409	1.51441	1	1	12	89.632	217.157	4.056	2	0	8	0.935397	0.904987	FALSE	TRUE	TRUE	TRUE	5	OG0000237	Transmembrane protein	Transmembrane protein: seven transmembrane receptor	Transmembrane protein: seven transmembrane receptor: sru
gst-31_ASH	0	1.39604	0.16	0.006	0	ASH	gst-31	NA	NA	NA	NA	NA	180.161	354.753	10.4011	0	0	0	NA	#NAME?	NA	0	0	0	0.819953	NA	FALSE	FALSE	FALSE	TRUE	18	OG0000029	Stress response	Stress response: detoxification	Stress response: detoxification: GST
C03H5.6_ASH	0	1.39146	0.17	0.011	0	ASH	C03H5.6	2.94816e-170	1.1489	0.107	0.007	6.60417e-166	188.952	298.452	22.0399	22	8	83	136.042	294.825	22.8515	13	1	65	0.628386	0.61629	TRUE	TRUE	TRUE	TRUE	1	OG0009075	Unassigned	Unassigned	Unassigned: regulated by multiple stresses
T13C2.7_ASH	0	1.3878	0.194	0.013	0	ASH	T13C2.7	NA	NA	NA	NA	NA	194.625	494.245	20.4351	14	12	48	50.6795	236.281	8.66959	7	1	40	0.80031	0.783132	FALSE	TRUE	TRUE	TRUE	1	OG0012597	Transmembrane protein	Transmembrane protein: unassigned	Transmembrane protein: unassigned
srz-44_ASH	0	1.38055	0.156	0.002	0	ASH	srz-44	NA	NA	NA	NA	NA	165.468	198.397	2.6185	0	0	0	NA	#NAME?	NA	0	0	0	0.933344	NA	FALSE	FALSE	NA	NA	NA	NA	Transmembrane protein	Transmembrane protein: seven transmembrane receptor	Transmembrane protein: seven transmembrane receptor: srz
T12B3.1_ASH	0	1.37742	0.179	0.009	0	ASH	T12B3.1	NA	NA	NA	NA	NA	183.992	393.953	13.1609	12	9	33	10.9339	600.679	6.29743	1	1	25	0.836759	0.880116	FALSE	TRUE	TRUE	TRUE	1	OG0009241	Signaling	Signaling: phosphatase	Signaling: phosphatase: Y
sra-6_ASH	0	1.37238	0.134	0	0	ASH	sra-6	NA	NA	NA	NA	NA	160.281	160.281	0.929439	0	0	0	NA	#NAME?	NA	0	0	0	0.978651	NA	FALSE	FALSE	NA	NA	NA	NA	Transmembrane protein	Transmembrane protein: seven transmembrane receptor	Transmembrane protein: seven transmembrane receptor: sra
ttll-11_ASH	0	1.34857	0.167	0.007	0	ASH	ttll-11	NA	NA	NA	NA	NA	170.817	272.88	8.40415	8	6	34	3.39137	41.9109	0.840023	0	0	7	0.839932	0.943334	FALSE	TRUE	TRUE	TRUE	1	OG0009990	Cytoskeleton	Cytoskeleton: microtubule	Cytoskeleton: microtubule: tubulin modification
K08C7.4_ASH	0	1.34844	0.273	0.027	0	ASH	K08C7.4	6.42784e-159	2.02864	0.327	0.063	1.4399e-154	350.649	12700.9	109.64	22	16	94	579.108	2844.32	128.546	47	30	120	0.746627	0.50917	TRUE	TRUE	NA	NA	NA	NA	Unassigned	Unassigned	Unassigned
srv-5_ASH	0	1.34719	0.151	0.001	0	ASH	srv-5	NA	NA	NA	NA	NA	156.187	156.187	1.46642	2	1	7	1.82299	18.3049	0.577897	0	0	6	0.965447	0.931947	FALSE	TRUE	TRUE	TRUE	2	OG0001827	Transmembrane protein	Transmembrane protein: seven transmembrane receptor	Transmembrane protein: seven transmembrane receptor: srv
sre-39_ASH	0	1.32801	0.136	0.001	0	ASH	sre-39	NA	NA	NA	NA	NA	154.812	211.398	2.80263	2	2	7	0	1.55448	0.00964173	0	0	1	0.908276	0.998062	FALSE	TRUE	TRUE	TRUE	1	OG0000928	Transmembrane protein	Transmembrane protein: seven transmembrane receptor	Transmembrane protein: seven transmembrane receptor: sre
C54G6.2_ASH	0	1.30691	0.183	0.011	0	ASH	C54G6.2	2.77092e-256	1.18663	0.107	0.005	6.20714e-252	172.176	287.938	14.5139	14	11	27	140.84	289.62	13.5303	13	4	23	0.830104	0.846363	TRUE	TRUE	TRUE	TRUE	1	OG0010994	Unassigned	Unassigned	Unassigned
ZC132.3_ASH	0	1.30679	0.136	0.004	0	ASH	ZC132.3	NA	NA	NA	NA	NA	156.626	175.791	4.56355	0	0	0	NA	#NAME?	NA	0	0	0	0.892861	NA	FALSE	FALSE	FALSE	TRUE	2	OG0014818	Transmembrane protein	Transmembrane protein: seven transmembrane receptor	Transmembrane protein: seven transmembrane receptor: unassigned
T10D4.15_ASH	0	1.28851	0.109	0.001	0	ASH	T10D4.15	NA	NA	NA	NA	NA	147.365	367.861	3.13191	0	0	0	NA	#NAME?	NA	0	0	0	0.949521	NA	FALSE	FALSE	NA	NA	NA	NA	Unassigned	Unassigned	Unassigned
gpa-3_ASH	0	1.2819	0.16	0.007	0	ASH	gpa-3	NA	NA	NA	NA	NA	159.292	421.252	10.0006	8	6	27	4.46827	10.0943	0.199752	0	0	0	0.869275	0.96268	FALSE	TRUE	TRUE	TRUE	3	OG0000474	Signaling	Signaling: heteromeric G protein	Signaling: heteromeric G protein: G alpha subunit
dmd-4_ASH	0	1.27683	0.244	0.023	0	ASH	dmd-4	NA	NA	NA	NA	NA	276.875	9747.42	213.812	13	12	95	19.5506	8438.81	225.186	15	11	66	0.735249	0.755213	FALSE	TRUE	TRUE	TRUE	1	OG0011045	Transcription factor	Transcription factor: ZF	Transcription factor: ZF
nekl-4_ASH	0	1.26394	0.137	0.005	0	ASH	nekl-4	NA	NA	NA	NA	NA	150.907	176.74	5.98182	6	4	29	41.5293	110.899	2.10338	1	0	12	0.848281	0.908393	FALSE	TRUE	TRUE	TRUE	1	OG0004654	Signaling	Signaling: S/T kinase	Signaling: S/T kinase
ZC477.2_ASH	0	1.25668	0.138	0	0	ASH	ZC477.2	NA	NA	NA	NA	NA	137.39	137.39	0.785227	0	0	0	NA	#NAME?	NA	0	0	0	0.982936	NA	FALSE	FALSE	TRUE	TRUE	4	OG0000249	Unassigned	Unassigned	Unassigned: hydrolase
sri-47_ASH	0	1.25458	0.14	0.008	0	ASH	sri-47	NA	NA	NA	NA	NA	160.466	429.131	14.3745	0	0	0	NA	#NAME?	NA	0	0	0	0.828718	NA	FALSE	FALSE	NA	NA	NA	NA	Transmembrane protein	Transmembrane protein: seven transmembrane receptor	Transmembrane protein: seven transmembrane receptor: sri
ZK1236.9_ASH	0	1.24775	0.166	0.008	0	ASH	ZK1236.9	NA	NA	NA	NA	NA	154.484	461.632	12.7108	0	0	0	NA	#NAME?	NA	0	0	0	0.805173	NA	FALSE	FALSE	TRUE	TRUE	1	OG0012412	Unassigned	Unassigned	Unassigned
ceh-54_ASH	0	1.23678	0.148	0.005	0	ASH	ceh-54	NA	NA	NA	NA	NA	145.038	384.891	8.01786	9	4	38	118.544	1009.58	54.9921	33	19	84	0.853662	0.594088	FALSE	TRUE	TRUE	TRUE	1	OG0014019	Transcription factor	Transcription factor: homeodomain	Transcription factor: homeodomain
B0462.4_ASH	0	1.23064	0.138	0.001	0	ASH	B0462.4	NA	NA	NA	NA	NA	138.798	138.798	2.20037	1	1	12	0	2.23281	0.036545	0	0	1	0.901449	0.981986	FALSE	TRUE	TRUE	TRUE	1	OG0012454	Unassigned	Unassigned	Unassigned: regulated by multiple stresses
npr-34_ASH	0	1.22885	0.149	0.004	0	ASH	npr-34	NA	NA	NA	NA	NA	143.45	300.703	6.87317	6	3	20	0	32.0734	0.381314	0	0	1	0.873259	0.96964	FALSE	TRUE	TRUE	TRUE	1	OG0004184	Neuronal function	Neuronal function: synaptic function	Neuronal function: synaptic function: neuropeptide
srh-15_ASH	0	1.21162	0.118	0	0	ASH	srh-15	NA	NA	NA	NA	NA	131.481	131.481	0.724312	1	1	3	43.9074	43.9074	0.405753	1	0	3	0.985998	0.983401	FALSE	TRUE	TRUE	TRUE	1	OG0000777	Transmembrane protein	Transmembrane protein: seven transmembrane receptor	Transmembrane protein: seven transmembrane receptor: srh
ZC196.5_ASH	0	1.20567	0.129	0.007	0	ASH	ZC196.5	NA	NA	NA	NA	NA	134.684	134.684	2.21649	5	4	11	0	157.043	4.57065	5	3	22	0.903391	0.87713	FALSE	TRUE	TRUE	TRUE	3	OG0000265	Transmembrane protein	Transmembrane protein: unassigned	Transmembrane protein: unassigned
kvs-1_ASH	0	1.18136	0.141	0.007	0	ASH	kvs-1	NA	NA	NA	NA	NA	144.271	849.606	16.0274	9	6	51	9.90728	582.189	8.53375	4	1	19	0.800613	0.873033	FALSE	TRUE	TRUE	TRUE	1	OG0005614	Transmembrane transport	Transmembrane transport: potassium channel	Transmembrane transport: potassium channel
nhr-255_ASH	0	1.17174	0.117	0	0	ASH	nhr-255	NA	NA	NA	NA	NA	124.421	124.421	0.950535	0	0	0	NA	#NAME?	NA	0	0	0	0.971311	NA	FALSE	FALSE	TRUE	TRUE	11	OG0000251	Transcription factor	Transcription factor: NHR	Transcription factor: NHR
Y106G6H.13_ASH	0	1.16919	0.152	0.009	0	ASH	Y106G6H.13	NA	NA	NA	NA	NA	141.075	176.222	10.2033	12	8	34	1.69569	85.2951	2.96681	0	0	14	0.813297	0.843813	FALSE	TRUE	FALSE	TRUE	2	OG0012837	Unassigned	Unassigned	Unassigned: regulated by multiple stresses
fbxa-81_ASH	0	1.15943	0.148	0.007	0	ASH	fbxa-81	NA	NA	NA	NA	NA	134.898	134.898	7.88643	0	0	0	NA	#NAME?	NA	0	0	0	0.846292	NA	FALSE	FALSE	FALSE	TRUE	87	OG0000081	Proteolysis proteasome	Proteolysis proteasome: E3	Proteolysis proteasome: E3: F box
srh-28_ASH	0	1.1578	0.11	0.002	0	ASH	srh-28	NA	NA	NA	NA	NA	126.303	602.001	5.14874	3	1	9	3.01943	3.01943	0.0368808	0	0	0	0.933952	0.987259	FALSE	TRUE	TRUE	TRUE	2	OG0000686	Transmembrane protein	Transmembrane protein: seven transmembrane receptor	Transmembrane protein: seven transmembrane receptor: srh
snt-6_ASH	0	1.14976	0.172	0.013	0	ASH	snt-6	NA	NA	NA	NA	NA	196.166	4229.3	35.6663	8	5	60	0	10.0076	0.159009	0	0	0	0.819238	0.970318	FALSE	TRUE	TRUE	TRUE	1	OG0002799	Neuronal function	Neuronal function: synaptic function	Neuronal function: synaptic function: vesicle trafficking
ZK105.8_ASH	0	1.14735	0.114	0.004	0	ASH	ZK105.8	NA	NA	NA	NA	NA	126.692	126.692	1.70373	2	0	17	33.7379	33.7379	0.181173	0	0	1	0.909563	0.996203	FALSE	TRUE	TRUE	TRUE	1	OG0012910	Transmembrane protein	Transmembrane protein: seven transmembrane receptor	Transmembrane protein: seven transmembrane receptor: unassigned
nhr-198_ASH	0	1.13686	0.106	0.004	0	ASH	nhr-198	NA	NA	NA	NA	NA	128.665	259.768	6.50136	0	0	0	NA	#NAME?	NA	0	0	0	0.89984	NA	FALSE	FALSE	NA	NA	NA	NA	Transcription factor	Transcription factor: NHR	Transcription factor: NHR
T05C7.4_ASH	0	1.06157	0.115	0.001	0	ASH	T05C7.4	NA	NA	NA	NA	NA	110.247	110.247	1.7108	2	0	7	0	143.235	1.14543	0	0	3	0.95207	0.960892	FALSE	TRUE	TRUE	TRUE	1	OG0015558	Transmembrane protein	Transmembrane protein: unassigned	Transmembrane protein: unassigned
arrd-5_ASH	0	1.04293	0.106	0.002	0	ASH	arrd-5	NA	NA	NA	NA	NA	109.307	193.336	2.38043	3	1	9	0	50.8639	0.685158	0	0	2	0.935125	0.962988	FALSE	TRUE	TRUE	TRUE	1	OG0010814	Signaling	Signaling: heteromeric G protein	Signaling: heteromeric G protein: arrestin
nhr-157_ASH	0	1.01441	0.117	0.004	0	ASH	nhr-157	0	1.97842	0.199	0.001	0	108.734	154.288	5.81983	10	2	22	300.168	300.168	4.34157	3	1	10	0.86113	0.939303	TRUE	TRUE	TRUE	TRUE	9	OG0000105	Transcription factor	Transcription factor: NHR	Transcription factor: NHR
cyp-34A6_ASH	0	1.01087	0.109	0.004	0	ASH	cyp-34A6	NA	NA	NA	NA	NA	107.661	143.4	4.57168	0	0	0	NA	#NAME?	NA	0	0	0	0.851099	NA	FALSE	FALSE	FALSE	FALSE	9	OG0000122	Stress response	Stress response: detoxification	Stress response: detoxification: CYP
odr-8_ASH	8.70998e-306	2.09262	0.43	0.078	1.76133e-301	ASH	odr-8	3.11431e-06	0.883637	0.236	0.186	0.0697637	534.344	752.308	59.7519	37	20	130	347.89	487.049	136.095	103	50	131	0.504269	0.26174	FALSE	TRUE	TRUE	TRUE	1	OG0004618	Proteolysis general	Proteolysis general: unassigned	Proteolysis general: unassigned
E04F6.10_ASH	1.93233e-299	1.7073	0.289	0.035	3.90755e-295	ASH	E04F6.10	4.49706e-99	1.37478	0.164	0.025	1.00739e-94	369.301	1006.95	36.9056	19	10	87	279.832	2862.96	75.637	22	15	61	0.671466	0.702429	TRUE	TRUE	TRUE	TRUE	1	OG0009780	Transmembrane protein	Transmembrane protein: unassigned	Transmembrane protein: unassigned
rab-3_ASH	1.25724e-297	1.68208	0.526	0.107	2.5424e-293	ASH	rab-3	NA	NA	NA	NA	NA	871.817	3585.1	417.981	85	77	135	64.9199	520.822	30.1092	22	5	82	0.40605	0.593895	FALSE	TRUE	TRUE	TRUE	1	OG0004536	Neuronal function	Neuronal function: synaptic function	Neuronal function: synaptic function: GTPase function
casy-1_ASH	5.0698e-296	1.6302	0.642	0.155	1.02522e-291	ASH	casy-1	7.58242e-252	2.15008	0.434	0.073	1.69854e-247	1082.32	5936.86	596.997	94	81	139	762.096	2898.59	310.481	88	70	137	0.384294	0.387037	TRUE	TRUE	TRUE	TRUE	1	OG0008068	Transmembrane protein	Transmembrane protein: unassigned	Transmembrane protein: unassigned
T23B3.2_ASH	6.97126e-296	2.26254	0.685	0.21	1.40973e-291	ASH	T23B3.2	6.28635e-09	-0.468953	0.059	0.151	0.000140821	1640.04	6203.89	415.261	90	61	141	80.0191	2525.99	225.793	65	44	125	0.441563	0.410796	FALSE	TRUE	TRUE	TRUE	2	OG0003864	Transmembrane protein	Transmembrane protein: unassigned	Transmembrane protein: unassigned
F23H12.5_ASH	1.70346e-291	1.56019	0.22	0.022	3.44473e-287	ASH	F23H12.5	NA	NA	NA	NA	NA	258.616	304.836	11.4193	6	4	46	5.49533	393.333	11.6613	4	2	32	0.782262	0.726175	FALSE	TRUE	TRUE	TRUE	1	OG0002182	Unassigned	Unassigned	Unassigned
fbxc-20_ASH	2.50782e-287	2.12063	0.296	0.038	5.07132e-283	ASH	fbxc-20	NA	NA	NA	NA	NA	781.043	3613.85	106.181	0	0	0	NA	#NAME?	NA	0	0	0	0.629855	NA	FALSE	FALSE	NA	NA	NA	NA	Proteolysis proteasome	Proteolysis proteasome: E3	Proteolysis proteasome: E3: F box
che-2_ASH	3.27909e-287	1.47568	0.242	0.026	6.63098e-283	ASH	che-2	3.27012e-256	1.46326	0.145	0.009	7.3254e-252	250.874	666.373	37.738	20	20	52	200.133	219.818	17.9249	18	5	35	0.735924	0.748591	TRUE	TRUE	TRUE	TRUE	1	OG0003673	Cilia	Cilia: IFT	Cilia: IFT-B
kqt-3_ASH	1.88055e-286	1.48047	0.193	0.017	3.80285e-282	ASH	kqt-3	NA	NA	NA	NA	NA	207.404	601.639	15.2086	11	8	52	4.63158	24.3715	1.39518	4	3	11	0.760391	0.875315	FALSE	TRUE	TRUE	TRUE	1	OG0007083	Transmembrane transport	Transmembrane transport: potassium channel	Transmembrane transport: potassium channel
cab-1_ASH	7.55175e-285	2.38941	0.76	0.277	1.52711e-280	ASH	cab-1	1.25909e-62	1.11109	0.145	0.029	2.82049e-58	3097.26	5127.04	821.9	128	102	142	198.291	1520.77	147.151	63	46	115	0.297594	0.470477	TRUE	TRUE	TRUE	TRUE	1	OG0003436	Neuronal function	Neuronal function: synaptic function	Neuronal function: synaptic function: unassigned
F29A7.4_ASH	3.80002e-284	1.65787	0.399	0.067	7.68441e-280	ASH	F29A7.4	NA	NA	NA	NA	NA	439.795	851.024	138.886	74	63	131	63.9879	328.905	43.4356	36	4	102	0.409935	0.458896	FALSE	TRUE	TRUE	TRUE	1	OG0010238	Signaling	Signaling: unassigned	Signaling: unassigned
nud-1_ASH	4.17892e-282	1.96461	0.373	0.063	8.45062e-278	ASH	nud-1	1.62859e-17	1.00421	0.14	0.06	3.64819e-13	443.2	443.2	44.5589	29	21	121	184.033	392.068	38.9936	25	10	105	0.510559	0.459447	TRUE	TRUE	TRUE	TRUE	1	OG0004959	Development	Development: apoptosis	Development: apoptosis
cfap-36_ASH	7.19356e-279	1.39069	0.191	0.017	1.45468e-274	ASH	cfap-36	NA	NA	NA	NA	NA	197.731	279.096	18.7256	16	10	85	83.8373	202.538	9.65807	7	1	33	0.638715	0.783803	FALSE	TRUE	TRUE	TRUE	1	OG0001849	Cilia	Cilia: unassigned	Cilia: unassigned
rars-2_ASH	2.47471e-277	1.56547	0.22	0.023	5.00436e-273	ASH	rars-2	NA	NA	NA	NA	NA	240.97	308.329	18.2886	13	8	92	32.6565	195.557	33.3971	20	4	110	0.617547	0.378458	FALSE	TRUE	TRUE	TRUE	1	OG0008447	Non-coding RNA	Non-coding RNA: tRNA	Non-coding RNA: tRNA: production
egl-21_ASH	6.43931e-277	1.76041	0.465	0.09	1.30216e-272	ASH	egl-21	0	2.17036	0.381	0.046	0	670.778	2057.97	283.885	79	75	129	623.845	2249.3	207.376	71	60	122	0.415233	0.432	TRUE	TRUE	TRUE	TRUE	1	OG0008876	Proteolysis general	Proteolysis general: carboxypeptidase	Proteolysis general: carboxypeptidase
daf-21_ASH	1.70875e-274	1.8856	0.957	0.626	3.45544e-270	ASH	daf-21	9.05867e-144	1.65442	0.9	0.558	2.02923e-139	5441.37	10302	1670.51	142	142	142	7133.51	9127.85	2540.91	141	141	141	0.231679	0.15628	TRUE	TRUE	TRUE	TRUE	1	OG0006562	Stress response	Stress response: heat	Stress response: heat
F46H5.5_ASH	2.82081e-271	1.47066	0.251	0.03	5.70424e-267	ASH	F46H5.5	NA	NA	NA	NA	NA	253.882	482.383	50.847	0	0	0	NA	#NAME?	NA	0	0	0	0.520053	NA	FALSE	FALSE	NA	NA	NA	NA	Unassigned	Unassigned	Unassigned
unc-41_ASH	2.17823e-267	1.49298	0.486	0.097	4.40481e-263	ASH	unc-41	5.04302e-138	1.62098	0.205	0.029	1.12969e-133	633.212	2429.51	352.559	78	72	134	305.548	1423.56	109.007	62	43	113	0.393952	0.478591	TRUE	TRUE	TRUE	TRUE	1	OG0007350	Neuronal function	Neuronal function: unassigned	Neuronal function: unassigned
H01G02.3_ASH	2.24075e-267	1.87426	0.354	0.058	4.53125e-263	ASH	H01G02.3	NA	NA	NA	NA	NA	481.838	1662.86	102.565	0	0	0	NA	#NAME?	NA	0	0	0	0.494546	NA	FALSE	FALSE	TRUE	TRUE	1	OG0002287	Transmembrane protein	Transmembrane protein: unassigned	Transmembrane protein: unassigned
ttr-5_ASH	7.13512e-267	2.50653	0.286	0.04	1.44286e-262	ASH	ttr-5	NA	NA	NA	NA	NA	658.18	746.48	16.9871	10	8	51	97.8901	527.102	17.4247	12	10	42	0.76772	0.772405	FALSE	TRUE	TRUE	TRUE	1	OG0007843	Stress response	Stress response: oxidative	Stress response: oxidative
F17A9.4_ASH	5.07767e-266	2.74781	0.609	0.183	1.02681e-261	ASH	F17A9.4	NA	NA	NA	NA	NA	1596.07	2479.07	276.509	0	0	0	NA	#NAME?	NA	0	0	0	0.461841	NA	FALSE	FALSE	TRUE	TRUE	6	OG0000303	Stress response	Stress response: oxidative	Stress response: oxidative
inx-19_ASH	5.4909e-264	1.40732	0.235	0.026	1.11037e-259	ASH	inx-19	NA	NA	NA	NA	NA	265.334	2454.83	92.0146	26	22	96	38.1127	969.781	30.2573	17	8	54	0.666279	0.710528	FALSE	TRUE	TRUE	TRUE	1	OG0006204	Cytoskeleton	Cytoskeleton: innexin	Cytoskeleton: innexin
dyf-11_ASH	1.84614e-260	1.49204	0.237	0.028	3.73326e-256	ASH	dyf-11	1.29858e-222	1.59299	0.159	0.012	2.90894e-218	244.339	349.501	32.0344	23	22	59	234.921	314.722	19.6096	17	9	36	0.68245	0.773114	TRUE	TRUE	TRUE	TRUE	1	OG0010710	Cilia	Cilia: IFT	Cilia: IFT-B
lfi-1_ASH	1.05118e-258	1.84592	0.575	0.143	2.1257e-254	ASH	lfi-1	1.29872e-55	1.12568	0.131	0.026	2.90927e-51	1085.98	2301.3	438.231	102	94	136	175.598	847.817	88.7603	66	27	122	0.314252	0.428989	TRUE	TRUE	TRUE	TRUE	1	OG0006972	Cytoskeleton	Cytoskeleton: centrosome	Cytoskeleton: centrosome: centriole
lad-2_ASH	7.25736e-257	1.41626	0.293	0.041	1.46758e-252	ASH	lad-2	NA	NA	NA	NA	NA	368.46	5344.76	172.001	39	27	120	119.472	3868.68	122.491	28	16	105	0.592476	0.581032	FALSE	TRUE	TRUE	TRUE	1	OG0004041	Transmembrane protein	Transmembrane protein: unassigned	Transmembrane protein: unassigned
Y17D7B.10_ASH	1.82049e-252	1.51911	0.213	0.023	3.68139e-248	ASH	Y17D7B.10	NA	NA	NA	NA	NA	265.496	656.213	43.5403	0	0	0	NA	#NAME?	NA	0	0	0	0.707946	NA	FALSE	FALSE	NA	NA	NA	NA	Unassigned	Unassigned	Unassigned
F10E7.9_ASH	9.27481e-251	1.69676	0.502	0.113	1.87555e-246	ASH	F10E7.9	4.53884e-66	1.33186	0.175	0.039	1.01675e-61	666.407	2576.61	281.536	83	75	138	234.279	426.279	78.5609	74	30	122	0.39776	0.355122	TRUE	TRUE	TRUE	TRUE	1	OG0008060	Transmembrane transport	Transmembrane transport: solute carrier	Transmembrane transport: solute carrier
F35C11.4_ASH	1.4812e-249	1.50663	0.217	0.025	2.99527e-245	ASH	F35C11.4	NA	NA	NA	NA	NA	216.914	219.129	16.8442	19	18	49	143.674	300.642	15.119	11	4	48	0.741694	0.729675	FALSE	TRUE	TRUE	TRUE	1	OG0006694	Transmembrane protein	Transmembrane protein: unassigned	Transmembrane protein: unassigned
C48B4.3_ASH	2.25485e-249	1.72045	0.422	0.083	4.55976e-245	ASH	C48B4.3	4.30535e-194	1.9776	0.302	0.046	9.64441e-190	527.856	1237.55	149.508	76	60	134	468.079	602.312	87.8468	58	33	121	0.415547	0.409027	TRUE	TRUE	TRUE	TRUE	1	OG0011295	Unassigned	Unassigned	Unassigned
fbxb-44_ASH	5.05418e-249	1.79256	0.27	0.037	1.02206e-244	ASH	fbxb-44	NA	NA	NA	NA	NA	357.53	359.682	32.1725	0	0	0	NA	#NAME?	NA	0	0	0	0.614903	NA	FALSE	FALSE	NA	NA	NA	NA	Stress response	Stress response: unassigned	Stress response: unassigned
glb-15_ASH	1.23686e-248	1.02598	0.121	0.008	2.50118e-244	ASH	glb-15	NA	NA	NA	NA	NA	121.222	628.184	18.9926	12	6	73	0	179.858	8.41856	4	0	30	0.76397	0.763807	FALSE	TRUE	TRUE	TRUE	1	OG0007933	Globin	Globin	Globin
T10B5.4_ASH	1.56377e-248	1.52644	0.68	0.197	3.16225e-244	ASH	T10B5.4	1.32714e-106	1.52395	0.376	0.103	2.97292e-102	1140.96	5960.21	661.565	116	95	142	600.114	1855.39	400.293	101	78	137	0.34346	0.295623	TRUE	TRUE	TRUE	TRUE	1	OG0007584	Protein modification	Protein modification: acyltransferase	Protein modification: acyltransferase
fbxc-53_ASH	5.44834e-246	1.7306	0.248	0.031	1.10176e-241	ASH	fbxc-53	NA	NA	NA	NA	NA	399.387	2094.08	68.6396	0	0	0	NA	#NAME?	NA	0	0	0	0.735014	NA	FALSE	FALSE	FALSE	TRUE	3	OG0000273	Proteolysis proteasome	Proteolysis proteasome: E3	Proteolysis proteasome: E3: F box
F58H10.1_ASH	1.13438e-244	1.64906	0.322	0.051	2.29394e-240	ASH	F58H10.1	NA	NA	NA	NA	NA	435.948	1841.42	86.4084	28	23	109	0	1294.33	52.4766	12	10	70	0.598609	0.651789	FALSE	TRUE	TRUE	TRUE	1	OG0008754	Unassigned	Unassigned	Unassigned: regulated by multiple stresses
nab-1_ASH	8.3743e-244	1.77803	0.639	0.197	1.69345e-239	ASH	nab-1	NA	NA	NA	NA	NA	1172.52	2884.52	263.816	128	108	140	159.353	1916.4	229.547	123	90	137	0.351999	0.319159	FALSE	TRUE	TRUE	TRUE	1	OG0004588	Cytoskeleton	Cytoskeleton: unassigned	Cytoskeleton: unassigned
tppp-1_ASH	6.26986e-239	1.6352	0.505	0.119	1.26789e-234	ASH	tppp-1	2.64089e-47	1.34085	0.175	0.049	5.91587e-43	780.533	3261.13	315.068	105	88	136	259.451	1067.44	96.3618	61	24	120	0.389401	0.448785	TRUE	TRUE	TRUE	TRUE	1	OG0009796	Cytoskeleton	Cytoskeleton: microtubule	Cytoskeleton: microtubule: tubulin modification
cmd-1_ASH	6.80128e-239	1.76565	0.871	0.466	1.37535e-234	ASH	cmd-1	3.5274e-84	1.75503	0.551	0.28	7.90174e-80	2589.87	5969.84	1091.82	142	142	142	1138.2	1568.29	391.678	142	133	141	0.213841	0.183201	TRUE	TRUE	TRUE	TRUE	1	OG0008942	Signaling	Signaling: calcium	Signaling: calcium: calmodulin
F07C3.2_ASH	5.25576e-237	1.54016	0.498	0.112	1.06282e-232	ASH	F07C3.2	1.62437e-305	2.07627	0.348	0.04	3.63875e-301	698.056	2145.05	358.5	86	74	134	524.91	886.056	143.625	73	63	124	0.370806	0.38947	TRUE	TRUE	TRUE	TRUE	1	OG0008641	Transmembrane protein	Transmembrane protein: unassigned	Transmembrane protein: unassigned
egl-3_ASH	9.29107e-237	1.51799	0.284	0.041	1.87884e-232	ASH	egl-3	NA	NA	NA	NA	NA	305.458	574.903	86.611	72	48	116	94.5598	164.497	25.445	18	2	77	0.467013	0.513203	FALSE	TRUE	TRUE	TRUE	1	OG0008636	Proteolysis general	Proteolysis general: unassigned	Proteolysis general: unassigned
C17E4.1_ASH	2.91234e-236	2.34875	0.183	0.019	5.88933e-232	ASH	C17E4.1	NA	NA	NA	NA	NA	536.892	1998.42	44.6852	0	0	0	NA	#NAME?	NA	0	0	0	0.773437	NA	FALSE	FALSE	NA	NA	NA	NA	Unassigned	Unassigned	Unassigned: regulated by multiple stresses
F59D12.1_ASH	5.93075e-235	1.29678	0.214	0.025	1.19932e-230	ASH	F59D12.1	5.74957e-299	1.70986	0.178	0.011	1.28796e-294	206.522	668.256	55.5821	47	34	110	264.951	442.052	40.6405	28	11	77	0.544241	0.595853	TRUE	TRUE	TRUE	TRUE	1	OG0009491	Signaling	Signaling: heteromeric G protein	Signaling: heteromeric G protein: receptor
B0024.15_ASH	1.37824e-233	1.03912	0.123	0.009	2.78707e-229	ASH	B0024.15	NA	NA	NA	NA	NA	120.84	267.613	9.56786	8	7	25	0	14.3291	0.233102	0	0	2	0.857994	0.973075	FALSE	TRUE	TRUE	TRUE	1	OG0008712	Protein modification	Protein modification: carbohydrate	Protein modification: carbohydrate
che-7_ASH	2.32875e-232	1.28459	0.191	0.02	4.70921e-228	ASH	che-7	NA	NA	NA	NA	NA	191.033	731.855	40.9908	24	21	67	84.3766	388.142	14.3976	13	2	26	0.695401	0.834682	FALSE	TRUE	TRUE	TRUE	1	OG0009717	Neuronal function	Neuronal function: unassigned	Neuronal function: unassigned
rpi-2_ASH	2.32811e-230	1.20588	0.164	0.015	4.7079e-226	ASH	rpi-2	0	3.58132	0.722	0.052	0	160.735	225.357	19.384	20	17	51	2341.52	3897.21	223.171	23	20	89	0.727355	0.602044	TRUE	TRUE	TRUE	TRUE	1	OG0003491	Cilia	Cilia: unassigned	Cilia: unassigned
ist-1_ASH	1.28351e-224	1.42041	0.18	0.019	2.59551e-220	ASH	ist-1	NA	NA	NA	NA	NA	198.25	442.564	16.2062	18	9	70	110.887	237.674	3.95321	5	2	17	0.723058	0.894612	FALSE	TRUE	TRUE	TRUE	1	OG0008027	Signaling	Signaling: unassigned	Signaling: unassigned
calf-1_ASH	1.38183e-222	1.60647	0.581	0.16	2.79434e-218	ASH	calf-1	1.87134e-17	0.852515	0.245	0.134	4.19199e-13	778.66	1640.5	346.94	93	82	138	327.23	808.886	225.301	110	85	140	0.318267	0.254258	FALSE	TRUE	TRUE	TRUE	1	OG0006667	Neuronal function	Neuronal function: unassigned	Neuronal function: unassigned
ser-3_ASH	1.53067e-221	1.35083	0.183	0.02	3.09532e-217	ASH	ser-3	NA	NA	NA	NA	NA	193.487	511.345	25.3611	21	11	95	8.13522	437.856	10.007	4	1	37	0.627257	0.788139	FALSE	TRUE	TRUE	TRUE	1	OG0010763	Neuronal function	Neuronal function: synaptic function	Neuronal function: synaptic function: neurotransmitter receptor
cog-1_ASH	1.12523e-220	1.40529	0.208	0.025	2.27543e-216	ASH	cog-1	1.65169e-150	1.49779	0.164	0.018	3.69994e-146	230.822	1544.6	36.9293	19	15	83	245.066	1460.84	38.4352	14	8	51	0.72891	0.744534	TRUE	TRUE	TRUE	TRUE	1	OG0005544	Transcription factor	Transcription factor: homeodomain	Transcription factor: homeodomain
C56E6.4_ASH	1.0152e-215	1.00641	0.111	0.008	2.05293e-211	ASH	C56E6.4	NA	NA	NA	NA	NA	115.077	657	10.1426	4	2	41	0	368.676	5.00061	1	1	12	0.842954	0.912403	FALSE	TRUE	TRUE	TRUE	1	OG0005110	Unassigned	Unassigned	Unassigned
K10G9.2_ASH	5.3262e-215	1.64443	0.334	0.061	1.07706e-210	ASH	K10G9.2	NA	NA	NA	NA	NA	392.675	648.881	111.877	75	66	130	91.6417	251.953	28.2524	15	1	92	0.389582	0.512068	FALSE	TRUE	TRUE	TRUE	1	OG0010007	Unassigned	Unassigned	Unassigned
R13H4.5_ASH	1.37173e-212	1.69349	0.29	0.048	2.77392e-208	ASH	R13H4.5	NA	NA	NA	NA	NA	360.218	1018.94	75.3874	62	35	129	24.8915	2519.75	49.3536	17	8	76	0.468287	0.664389	FALSE	TRUE	TRUE	TRUE	1	OG0008126	Proteolysis proteasome	Proteolysis proteasome: E3	Proteolysis proteasome: E3: F box
ric-4_ASH	2.24939e-212	1.26088	0.484	0.114	4.54872e-208	ASH	ric-4	1.4888e-109	1.50691	0.21	0.036	3.33507e-105	644.298	6811.37	429.008	87	78	137	292.591	528.099	95.6939	72	47	122	0.431129	0.375553	TRUE	TRUE	TRUE	TRUE	1	OG0008711	Neuronal function	Neuronal function: synaptic function	Neuronal function: synaptic function: unassigned
DH11.5_ASH	2.70942e-212	1.78356	0.297	0.05	5.47899e-208	ASH	DH11.5	NA	NA	NA	NA	NA	420.956	1621.74	96.5459	65	46	130	4.95399	158.904	9.9584	5	1	51	0.482879	0.682437	FALSE	TRUE	TRUE	TRUE	1	OG0001725	Unassigned	Unassigned	Unassigned: regulated by multiple stresses
fbxb-69_ASH	1.19196e-211	1.51636	0.289	0.048	2.41038e-207	ASH	fbxb-69	NA	NA	NA	NA	NA	290.986	651.316	39.2684	0	0	0	NA	#NAME?	NA	0	0	0	0.688533	NA	FALSE	FALSE	NA	NA	NA	NA	Proteolysis proteasome	Proteolysis proteasome: E3	Proteolysis proteasome: E3: F box
H10E21.5_ASH	1.205e-211	1.52784	0.319	0.057	2.43675e-207	ASH	H10E21.5	2.14284e-74	1.23191	0.114	0.016	4.80018e-70	323.721	578.662	77.1979	77	32	132	167.167	236.568	31.77	13	2	94	0.41	0.479706	TRUE	TRUE	TRUE	TRUE	1	OG0009509	Proteolysis proteasome	Proteolysis proteasome: E3	Proteolysis proteasome: E3: RING finger
ssr-2_ASH	8.73846e-210	1.20764	0.214	0.027	1.76709e-205	ASH	ssr-2	NA	NA	NA	NA	NA	228.853	2105.59	87.1169	26	20	107	0.992197	374.751	11.0175	6	4	24	0.642698	0.845496	FALSE	TRUE	TRUE	TRUE	1	OG0006361	Signaling	Signaling: small GTPase	Signaling: small GTPase: Ras
ncs-1_ASH	2.68439e-209	1.41773	0.231	0.032	5.42836e-205	ASH	ncs-1	1.22168e-254	1.60915	0.145	0.009	2.73669e-250	241.807	726.655	45.6962	33	24	98	234.009	610.003	25.6375	15	10	42	0.599721	0.741117	TRUE	TRUE	TRUE	TRUE	2	OG0001260	Signaling	Signaling: calcium	Signaling: calcium: EF hand
H41C03.3_ASH	3.12536e-207	1.19374	0.166	0.017	6.3201e-203	ASH	H41C03.3	NA	NA	NA	NA	NA	147.858	195.377	12.6802	16	16	33	82.2667	213.402	10.0157	6	4	31	0.806821	0.788476	FALSE	TRUE	TRUE	TRUE	7	OG0000190	Protein modification	Protein modification: carbohydrate	Protein modification: carbohydrate
sox-4_ASH	4.8123e-206	1.21529	0.19	0.022	9.73143e-202	ASH	sox-4	6.74532e-196	1.31408	0.121	0.008	1.51102e-191	214.325	4842.1	66.2736	16	13	62	173.595	1793.17	29.0273	10	7	32	0.784091	0.855285	TRUE	TRUE	TRUE	TRUE	1	OG0008866	Transcription factor	Transcription factor: ZF	Transcription factor: ZF
twk-13_ASH	9.77747e-206	1.5258	0.284	0.047	1.9772e-201	ASH	twk-13	NA	NA	NA	NA	NA	314.939	819.273	53.8657	37	21	112	147.388	523.361	38.5671	29	16	76	0.560298	0.565653	FALSE	TRUE	TRUE	TRUE	1	OG0005890	Transmembrane transport	Transmembrane transport: potassium channel	Transmembrane transport: potassium channel
pmk-3_ASH	4.30601e-202	2.19258	0.412	0.102	8.70761e-198	ASH	pmk-3	2.59509e-07	0.808229	0.135	0.082	0.00581326	631.182	631.182	68.0596	67	25	142	184.397	649.883	82.6847	89	21	130	0.384897	0.232948	FALSE	TRUE	TRUE	TRUE	1	OG0004331	Stress response	Stress response: signaling	Stress response: signaling
K08F8.7_ASH	4.61422e-201	1.12429	0.311	0.054	9.33087e-197	ASH	K08F8.7	2.01003e-49	1.00361	0.108	0.021	4.50267e-45	385.653	7236.25	199.413	35	31	126	162.134	2825.43	71.3235	31	13	81	0.598907	0.64559	TRUE	TRUE	TRUE	TRUE	1	OG0009425	Transmembrane protein	Transmembrane protein: unassigned	Transmembrane protein: unassigned
cpx-1_ASH	5.92147e-200	1.506	0.262	0.041	1.19744e-195	ASH	cpx-1	NA	NA	NA	NA	NA	338.446	1105.36	123.252	65	52	124	3.95532	18.4617	0.618386	1	0	3	0.478827	0.923282	FALSE	TRUE	TRUE	TRUE	1	OG0007334	Neuronal function	Neuronal function: synaptic function	Neuronal function: synaptic function: unassigned
C51E3.10_ASH	1.58066e-199	1.42332	0.214	0.029	3.19642e-195	ASH	C51E3.10	NA	NA	NA	NA	NA	214.043	476.882	33.5334	26	15	90	0	151.205	9.21793	7	5	27	0.625416	0.79667	FALSE	TRUE	TRUE	TRUE	1	OG0015957	Transmembrane protein	Transmembrane protein: unassigned	Transmembrane protein: unassigned
Y39G8B.1_ASH	3.22519e-199	2.15286	0.487	0.144	6.52197e-195	ASH	Y39G8B.1	8.1216e-12	-0.501012	0.035	0.136	1.81932e-07	738.908	738.908	95.6171	62	39	137	43.4587	810.018	67.1201	33	16	110	0.400025	0.414529	FALSE	TRUE	TRUE	TRUE	2	OG0001209	Metabolism	Metabolism: carbohydrate	Metabolism: carbohydrate
C18E3.3_ASH	4.10789e-199	1.79885	0.313	0.06	8.30697e-195	ASH	C18E3.3	NA	NA	NA	NA	NA	373.685	418.763	38.7192	0	0	0	NA	#NAME?	NA	0	0	0	0.485896	NA	FALSE	FALSE	NA	NA	NA	NA	Unassigned	Unassigned	Unassigned: regulated by multiple stresses
nhr-213_ASH	1.91344e-198	1.37996	0.232	0.033	3.86936e-194	ASH	nhr-213	NA	NA	NA	NA	NA	230.516	907.319	45.1771	38	25	89	83.1277	178.196	25.4082	23	12	72	0.641304	0.549211	FALSE	TRUE	FALSE	TRUE	4	OG0000210	Transcription factor	Transcription factor: NHR	Transcription factor: NHR
K05B2.2_ASH	1.9176e-198	1.71988	0.342	0.069	3.87778e-194	ASH	K05B2.2	NA	NA	NA	NA	NA	413.604	1695.54	100.586	79	45	136	7.38258	1523.23	53.2765	36	14	92	0.389693	0.545882	FALSE	TRUE	TRUE	TRUE	1	OG0006967	Signaling	Signaling: small GTPase	Signaling: small GTPase: Ras
aqp-7_ASH	1.30745e-197	1.66726	0.364	0.078	2.64393e-193	ASH	aqp-7	NA	NA	NA	NA	NA	475.836	6105.33	103.777	60	33	124	94.309	1941.49	53.9052	24	13	82	0.570199	0.604383	FALSE	TRUE	TRUE	TRUE	1	OG0007303	Transmembrane transport	Transmembrane transport: aquaporin	Transmembrane transport: aquaporin
unc-43_ASH	1.95989e-195	1.78214	0.668	0.267	3.96329e-191	ASH	unc-43	NA	NA	NA	NA	NA	1166.59	2923.99	408.816	137	125	142	9.06942	192.659	16.7027	14	5	69	0.267157	0.55254	FALSE	TRUE	TRUE	TRUE	1	OG0008887	Signaling	Signaling: calcium	Signaling: calcium: calmodulin dependent
F55D12.1_ASH	2.69928e-195	1.54145	0.342	0.068	5.45849e-191	ASH	F55D12.1	1.29216e-110	1.48427	0.175	0.026	2.89457e-106	370.828	1032.92	100.108	50	39	123	249.305	898.501	47.7691	29	19	70	0.497463	0.632584	TRUE	TRUE	TRUE	TRUE	1	OG0009320	Transmembrane protein	Transmembrane protein: unassigned	Transmembrane protein: unassigned
rig-3_ASH	8.74855e-194	1.5134	0.285	0.049	1.76913e-189	ASH	rig-3	NA	NA	NA	NA	NA	341.345	1895.2	109.776	49	31	123	12.6728	2247.9	72.7945	29	16	100	0.53292	0.597751	FALSE	TRUE	TRUE	TRUE	1	OG0008041	Neuronal function	Neuronal function: synaptic function	Neuronal function: synaptic function: unassigned
C46C11.3_ASH	1.83255e-192	1.72628	0.607	0.207	3.70578e-188	ASH	C46C11.3	NA	NA	NA	NA	NA	1023.82	2323.01	244.681	98	81	139	145.777	2197.74	182.724	79	50	130	0.370881	0.398051	FALSE	TRUE	TRUE	TRUE	1	OG0007800	Transmembrane protein	Transmembrane protein: unassigned	Transmembrane protein: unassigned
lec-4_ASH	3.87158e-192	1.68008	0.235	0.035	7.8291e-188	ASH	lec-4	NA	NA	NA	NA	NA	336.851	956.951	56.7559	26	19	113	21.2739	582.327	48.4527	24	10	119	0.577168	0.447141	FALSE	TRUE	TRUE	TRUE	1	OG0005786	Extracellular material	Extracellular material: galectin	Extracellular material: galectin
xbx-9_ASH	9.89869e-192	1.04943	0.129	0.011	2.00171e-187	ASH	xbx-9	NA	NA	NA	NA	NA	149.44	2314.04	20.4387	8	6	41	80.1802	344.184	3.93565	3	1	20	0.856887	0.899953	FALSE	TRUE	TRUE	TRUE	1	OG0011175	Transmembrane protein	Transmembrane protein: unassigned	Transmembrane protein: unassigned
F13H10.9_ASH	1.09832e-191	1.17508	0.171	0.019	2.22102e-187	ASH	F13H10.9	NA	NA	NA	NA	NA	182.46	2701.91	40.1418	16	9	71	2.11909	6413.72	39.5723	4	3	33	0.773236	0.861625	FALSE	TRUE	TRUE	FALSE	1	OG0005865	Transmembrane protein	Transmembrane protein: unassigned	Transmembrane protein: unassigned
rgs-2_ASH	5.29804e-191	1.64088	0.216	0.03	1.07137e-186	ASH	rgs-2	NA	NA	NA	NA	NA	295.569	889.832	51.3051	48	25	124	2.98336	142.243	5.2006	4	2	30	0.538489	0.824908	FALSE	TRUE	NA	NA	NA	NA	Signaling	Signaling: heteromeric G protein	Signaling: heteromeric G protein: unassigned
ZC395.10_ASH	1.71432e-190	1.74272	0.741	0.363	3.46669e-186	ASH	ZC395.10	NA	NA	NA	NA	NA	1550.52	3539.03	473.364	142	132	142	278.003	853.741	142.955	110	48	130	0.285363	0.316026	FALSE	TRUE	TRUE	TRUE	1	OG0007690	Metabolism	Metabolism: lipid	Metabolism: lipid: unassigned
tmem-138_ASH	5.05566e-190	1.05318	0.142	0.014	1.02236e-185	ASH	tmem-138	NA	NA	NA	NA	NA	133.093	239.124	18.1995	20	13	33	62.6226	371.313	7.31794	1	1	25	0.785372	0.875914	FALSE	TRUE	TRUE	TRUE	1	OG0010928	Transmembrane protein	Transmembrane protein: unassigned	Transmembrane protein: unassigned
T07F12.2_ASH	5.46135e-190	1.74495	0.318	0.063	1.10439e-185	ASH	T07F12.2	3.12052e-85	1.70333	0.329	0.101	6.99029e-81	351.221	351.221	39.5706	33	13	138	474.455	520.418	117.312	103	52	133	0.412707	0.263686	TRUE	TRUE	TRUE	TRUE	1	OG0012152	Proteolysis general	Proteolysis general: unassigned	Proteolysis general: unassigned
srx-45_ASH	7.95373e-190	1.09488	0.114	0.009	1.6084e-185	ASH	srx-45	NA	NA	NA	NA	NA	131.333	2297.82	25.8906	13	6	68	1.0182	923.763	7.32762	1	0	11	0.715274	0.884489	FALSE	TRUE	TRUE	TRUE	1	OG0008793	Transmembrane protein	Transmembrane protein: seven transmembrane receptor	Transmembrane protein: seven transmembrane receptor: srx
syd-9_ASH	5.42021e-189	1.50555	0.744	0.301	1.09607e-184	ASH	syd-9	5.85404e-191	1.81011	0.79	0.299	1.31136e-186	2018.66	4416.23	857.35	129	102	142	2578.87	5324.06	1079.78	139	125	142	0.263265	0.217702	TRUE	TRUE	TRUE	TRUE	1	OG0008113	Nucleic acid	Nucleic acid: binding	Nucleic acid: binding: unassigned
ZK287.1_ASH	1.26587e-188	1.36189	0.548	0.155	2.55985e-184	ASH	ZK287.1	4.62407e-168	1.92507	0.32	0.057	1.03584e-163	744.811	2125.48	420.512	85	76	138	543.83	947.237	170.404	72	63	125	0.342896	0.369759	TRUE	TRUE	TRUE	TRUE	1	OG0006486	Metabolism	Metabolism: unassigned	Metabolism: unassigned
T23F2.3_ASH	5.20613e-187	1.35433	0.213	0.03	1.05278e-182	ASH	T23F2.3	NA	NA	NA	NA	NA	216.426	368.398	44.5595	0	0	0	NA	#NAME?	NA	0	0	0	0.480205	NA	FALSE	FALSE	TRUE	FALSE	1	OG0016450	Transmembrane protein	Transmembrane protein: unassigned	Transmembrane protein: unassigned
nhr-84_ASH	2.51807e-185	1.49502	0.242	0.039	5.09203e-181	ASH	nhr-84	NA	NA	NA	NA	NA	241.877	353.105	30.6112	34	19	94	41.4684	105.485	12.6741	9	6	64	0.488916	0.606995	FALSE	TRUE	TRUE	TRUE	1	OG0004473	Transcription factor	Transcription factor: NHR	Transcription factor: NHR
F54E4.3_ASH	1.09084e-183	1.38316	0.545	0.161	2.20589e-179	ASH	F54E4.3	1.01306e-148	1.77012	0.341	0.069	2.26937e-144	731.301	2604.12	437.818	110	97	142	533.492	1576.32	223.769	92	75	131	0.310211	0.345421	TRUE	TRUE	TRUE	TRUE	1	OG0010552	Unassigned	Unassigned	Unassigned
sipa-1_ASH	6.42796e-182	1.56873	0.372	0.084	1.29986e-177	ASH	sipa-1	NA	NA	NA	NA	NA	434.901	1153	136.838	93	75	130	29.0435	165.153	13.189	5	1	66	0.396627	0.54628	FALSE	TRUE	TRUE	TRUE	1	OG0007166	Unassigned	Unassigned	Unassigned
mcu-1_ASH	6.60467e-181	1.46254	0.218	0.033	1.3356e-176	ASH	mcu-1	NA	NA	NA	NA	NA	225.636	328.124	27.5866	26	17	111	32.7036	189.423	15.9247	10	5	61	0.542983	0.602287	FALSE	TRUE	TRUE	TRUE	1	OG0005857	Metabolism	Metabolism: mitochondria	Metabolism: mitochondria: transporter
F49E8.6_ASH	7.08577e-181	1.65071	0.235	0.038	1.43288e-176	ASH	F49E8.6	3.11737e-61	1.96968	0.378	0.163	6.98321e-57	284.554	366.26	34.6296	28	18	124	832.348	1144.7	183.684	116	59	136	0.487766	0.311298	TRUE	TRUE	TRUE	TRUE	1	OG0009821	Unassigned	Unassigned	Unassigned: regulated by multiple stresses
C27A2.8_ASH	2.10834e-179	1.15618	0.373	0.081	4.26349e-175	ASH	C27A2.8	4.59197e-23	0.798349	0.101	0.03	1.02865e-18	718.514	10881.3	389.813	27	22	134	183.19	4025.55	141.845	25	20	78	0.588734	0.67354	FALSE	TRUE	TRUE	TRUE	1	OG0010104	Unassigned	Unassigned	Unassigned
dyrb-1_ASH	8.68057e-176	1.76649	0.358	0.085	1.75539e-171	ASH	dyrb-1	NA	NA	NA	NA	NA	424.038	1196.25	70.7389	55	18	137	161.073	658.942	170.375	132	75	134	0.477217	0.185835	FALSE	TRUE	TRUE	TRUE	1	OG0004302	Cytoskeleton	Cytoskeleton: motor protein	Cytoskeleton: motor protein: dynein
Y73F8A.5_ASH	1.92417e-175	1.49026	0.463	0.124	3.89105e-171	ASH	Y73F8A.5	1.69182e-81	1.56218	0.308	0.089	3.78984e-77	587.043	1168.92	280.909	90	84	136	506.267	1070.2	229.299	83	74	135	0.322062	0.308371	TRUE	TRUE	TRUE	TRUE	1	OG0007846	Transmembrane protein	Transmembrane protein: unassigned	Transmembrane protein: unassigned
R06C1.6_ASH	3.78431e-175	1.38354	0.261	0.045	7.65263e-171	ASH	R06C1.6	NA	NA	NA	NA	NA	271.117	1848.04	64.9338	45	20	135	76.6868	3619.46	58.8254	31	11	117	0.528181	0.574239	FALSE	TRUE	TRUE	TRUE	1	OG0007382	Unassigned	Unassigned	Unassigned
mkk-4_ASH	5.42868e-175	1.58795	0.311	0.063	1.09779e-170	ASH	mkk-4	NA	NA	NA	NA	NA	353.537	688.955	89.6121	85	64	138	53.1946	218.628	19.2067	4	2	86	0.368345	0.524758	FALSE	TRUE	TRUE	TRUE	1	OG0003033	Signaling	Signaling: MAPK	Signaling: MAPK
gpa-1_ASH	4.45997e-173	1.02141	0.115	0.01	9.01895e-169	ASH	gpa-1	NA	NA	NA	NA	NA	115.025	244.545	8.64781	10	5	42	19.5634	104.878	4.71368	3	2	28	0.81816	0.837779	FALSE	TRUE	TRUE	TRUE	1	OG0002424	Signaling	Signaling: heteromeric G protein	Signaling: heteromeric G protein: G alpha subunit
H11E01.3_ASH	1.18809e-171	1.65038	0.33	0.071	2.40255e-167	ASH	H11E01.3	2.50075e-242	1.89723	0.236	0.024	5.60194e-238	427.57	1241	118.283	71	53	135	350.696	632.378	59.9732	40	15	109	0.405504	0.498627	TRUE	TRUE	TRUE	TRUE	1	OG0005202	Unassigned	Unassigned	Unassigned
Y102A11A.2_ASH	6.97496e-171	1.45649	0.195	0.028	1.41048e-166	ASH	Y102A11A.2	NA	NA	NA	NA	NA	212.464	247.562	15.0694	13	9	66	1.96875	741.45	21.7222	11	8	44	0.703003	0.719583	FALSE	TRUE	TRUE	TRUE	1	OG0011493	Unassigned	Unassigned	Unassigned
scd-2_ASH	2.62891e-169	1.09466	0.117	0.011	5.31617e-165	ASH	scd-2	NA	NA	NA	NA	NA	140.384	696.022	21.0738	12	9	64	23.7888	826.126	22.4369	7	5	23	0.760277	0.84022	FALSE	TRUE	TRUE	TRUE	1	OG0004092	Signaling	Signaling: Y kinase	Signaling: Y kinase
gpx-2_ASH	4.63232e-169	1.61966	0.284	0.056	9.36748e-165	ASH	gpx-2	NA	NA	NA	NA	NA	299.633	314.156	35.9615	34	12	137	147.831	354.672	92.8481	73	29	127	0.415507	0.260291	FALSE	TRUE	TRUE	TRUE	2	OG0001437	Metabolism	Metabolism: glutathione	Metabolism: glutathione
C32D5.8_ASH	3.12389e-168	1.85419	0.532	0.189	6.31713e-164	ASH	C32D5.8	NA	NA	NA	NA	NA	763.318	990.226	173.679	0	0	0	NA	#NAME?	NA	0	0	0	0.295964	NA	FALSE	FALSE	TRUE	TRUE	1	OG0001689	Stress response	Stress response: oxidative	Stress response: oxidative
R07B7.6_ASH	1.08312e-167	1.16685	0.151	0.017	2.19028e-163	ASH	R07B7.6	NA	NA	NA	NA	NA	142.116	344.476	13.1546	0	0	0	NA	#NAME?	NA	0	0	0	0.81017	NA	FALSE	FALSE	TRUE	FALSE	2	OG0000880	Protein modification	Protein modification: carbohydrate	Protein modification: carbohydrate
ftt-2_ASH	2.35057e-167	1.50529	0.912	0.669	4.75333e-163	ASH	ftt-2	1.84084e-77	1.32639	0.74	0.52	4.12366e-73	7004.27	12311.2	3544.31	142	142	142	2086.87	2725.34	1082.6	142	141	141	0.146584	0.112531	TRUE	TRUE	TRUE	TRUE	2	OG0000976	Signaling	Signaling: hippo	Signaling: hippo
F21C10.3_ASH	1.87153e-166	1.59401	0.457	0.133	3.7846e-162	ASH	F21C10.3	NA	NA	NA	NA	NA	542.797	682.199	145.953	0	0	0	NA	#NAME?	NA	0	0	0	0.297228	NA	FALSE	FALSE	TRUE	FALSE	1	OG0012275	Transmembrane protein	Transmembrane protein: unassigned	Transmembrane protein: unassigned
arrd-15_ASH	7.06912e-162	1.71227	0.285	0.058	1.42952e-157	ASH	arrd-15	NA	NA	NA	NA	NA	391.277	945.603	43.7365	29	22	101	84.3668	1290.06	20.8762	8	7	44	0.602855	0.753321	FALSE	TRUE	TRUE	TRUE	1	OG0006298	Signaling	Signaling: heteromeric G protein	Signaling: heteromeric G protein: arrestin
daf-19_ASH	4.48619e-161	1.74196	0.423	0.118	9.07198e-157	ASH	daf-19	1.24422e-298	2.40885	0.654	0.144	2.78718e-294	638.835	1547.88	170.119	113	70	142	1931.18	4253.95	418.137	125	74	140	0.371832	0.369141	TRUE	TRUE	TRUE	TRUE	1	OG0010426	Transcription factor	Transcription factor: unassigned	Transcription factor: unassigned
cyp-33C4_ASH	4.56426e-159	1.22822	0.115	0.011	9.22984e-155	ASH	cyp-33C4	NA	NA	NA	NA	NA	148.529	200.541	6.45838	9	4	55	0	80.0113	3.1656	0	0	22	0.773904	0.865903	FALSE	TRUE	FALSE	TRUE	13	OG0000051	Stress response	Stress response: detoxification	Stress response: detoxification: CYP
F10E9.10_ASH	1.88557e-157	1.03981	0.141	0.016	3.81301e-153	ASH	F10E9.10	NA	NA	NA	NA	NA	140.78	855.009	29.8057	0	0	0	NA	#NAME?	NA	0	0	0	0.676774	NA	FALSE	FALSE	TRUE	TRUE	1	OG0007063	Transmembrane protein	Transmembrane protein: unassigned	Transmembrane protein: unassigned
nhr-203_ASH	2.4954e-157	1.3633	0.161	0.021	5.0462e-153	ASH	nhr-203	NA	NA	NA	NA	NA	177.721	177.721	14.9978	0	0	0	NA	#NAME?	NA	0	0	0	0.610788	NA	FALSE	FALSE	FALSE	FALSE	37	OG0000005	Transcription factor	Transcription factor: NHR	Transcription factor: NHR
rfip-1_ASH	7.37546e-157	1.5813	0.513	0.174	1.49147e-152	ASH	rfip-1	NA	NA	NA	NA	NA	672.652	1461.76	230.957	85	75	139	25.5248	391.736	16.5263	12	3	71	0.34822	0.663809	FALSE	TRUE	TRUE	TRUE	1	OG0005804	Trafficking	Trafficking: endocytosis	Trafficking: endocytosis: unassigned
nstp-6_ASH	4.97138e-156	1.19919	0.151	0.019	1.00531e-151	ASH	nstp-6	NA	NA	NA	NA	NA	149.954	163.787	13.6531	21	13	53	24.738	112.986	10.1445	16	7	35	0.721665	0.74391	FALSE	TRUE	TRUE	FALSE	1	OG0004149	Transmembrane transport	Transmembrane transport: solute carrier	Transmembrane transport: solute carrier
ncx-1_ASH	2.35612e-152	1.61225	0.25	0.048	4.76454e-148	ASH	ncx-1	NA	NA	NA	NA	NA	309.547	948.406	27.7249	23	12	80	24.9216	151.326	9.80703	9	2	43	0.686674	0.69864	FALSE	TRUE	TRUE	TRUE	1	OG0009567	Transmembrane transport	Transmembrane transport: sodium channel	Transmembrane transport: sodium channel
C25B8.8_ASH	9.99746e-151	1.10347	0.149	0.018	2.02169e-146	ASH	C25B8.8	NA	NA	NA	NA	NA	150.285	521.136	28.0778	21	13	83	124.578	293.688	16.2838	12	3	36	0.649573	0.751216	FALSE	TRUE	TRUE	TRUE	1	OG0010596	Transmembrane protein	Transmembrane protein: unassigned	Transmembrane protein: unassigned
F09F9.4_ASH	5.72028e-150	1.36356	0.274	0.055	1.15675e-145	ASH	F09F9.4	1.97443e-80	1.46986	0.22	0.05	4.42293e-76	310.622	931.203	82.4183	47	28	121	337.901	860.233	93.1064	48	24	120	0.529722	0.441388	TRUE	TRUE	TRUE	TRUE	1	OG0006642	Transmembrane protein	Transmembrane protein: unassigned	Transmembrane protein: unassigned
tbc-18_ASH	8.39169e-150	1.24116	0.263	0.051	1.69697e-145	ASH	tbc-18	2.69305e-30	0.844626	0.115	0.032	6.0327e-26	253.482	705.159	104.122	75	65	125	146.627	1652.77	120.276	69	53	117	0.440653	0.482417	FALSE	TRUE	TRUE	TRUE	1	OG0006985	Signaling	Signaling: heteromeric G protein	Signaling: heteromeric G protein: receptor
uba-1_ASH	1.52686e-149	1.7434	0.366	0.099	3.08762e-145	ASH	uba-1	NA	NA	NA	NA	NA	439.816	713.246	76.3769	60	31	139	243.121	426.074	114.995	104	44	132	0.394551	0.246134	FALSE	TRUE	TRUE	TRUE	1	OG0002596	Proteolysis proteasome	Proteolysis proteasome: E1	Proteolysis proteasome: E1
F10D2.10_ASH	4.41486e-149	1.69419	0.239	0.045	8.92772e-145	ASH	F10D2.10	NA	NA	NA	NA	NA	330.914	330.914	31.3091	23	9	97	32.8371	416.01	71.2265	32	21	108	0.537543	0.382328	FALSE	TRUE	TRUE	TRUE	3	OG0000396	Unassigned	Unassigned	Unassigned: regulated by multiple stresses
tank-1_ASH	2.68008e-145	1.64926	0.28	0.061	5.41966e-141	ASH	tank-1	NA	NA	NA	NA	NA	346.668	676.497	42.5241	29	22	95	8.15987	41.6021	2.01794	5	4	20	0.584349	0.861425	FALSE	TRUE	FALSE	TRUE	2	OG0005482	DNA	DNA: telomere	DNA: telomere
fkb-8_ASH	3.08013e-143	1.36228	0.186	0.029	6.22863e-139	ASH	fkb-8	NA	NA	NA	NA	NA	206.832	860.475	28.5216	0	0	0	NA	#NAME?	NA	0	0	0	0.589583	NA	FALSE	FALSE	FALSE	TRUE	3	OG0000958	Chaperone	Chaperone: cyclophilin	Chaperone: cyclophilin
M01D1.12_ASH	3.11102e-143	1.46407	0.252	0.05	6.29111e-139	ASH	M01D1.12	NA	NA	NA	NA	NA	320.601	1411.87	51.7175	0	0	0	NA	#NAME?	NA	0	0	0	0.602917	NA	FALSE	FALSE	NA	NA	NA	NA	Unassigned	Unassigned	Unassigned
egl-43_ASH	4.26785e-143	1.15064	0.174	0.025	8.63044e-139	ASH	egl-43	3.24676e-154	1.54568	0.171	0.019	7.27306e-150	179.123	820.551	41.0636	23	16	64	246.209	571.043	37.2379	19	10	51	0.734319	0.689759	TRUE	TRUE	TRUE	TRUE	1	OG0003355	Transcription factor	Transcription factor: ZF	Transcription factor: ZF
gpx-1_ASH	6.03607e-141	1.81359	0.349	0.095	1.22061e-136	ASH	gpx-1	NA	NA	NA	NA	NA	460.297	510.91	72.9376	68	35	139	10.4148	420.508	43.5532	19	13	78	0.366777	0.544556	FALSE	TRUE	TRUE	TRUE	2	OG0001437	Metabolism	Metabolism: glutathione	Metabolism: glutathione
Y47G6A.32_ASH	1.09377e-139	1.13476	0.182	0.028	2.21183e-135	ASH	Y47G6A.32	1.64052e-204	1.97264	0.351	0.058	3.67493e-200	172.974	713.613	41.4056	32	23	79	626.809	2637.76	176.386	42	37	99	0.676371	0.524811	TRUE	TRUE	TRUE	TRUE	1	OG0010421	Transmembrane protein	Transmembrane protein: unassigned	Transmembrane protein: unassigned
unc-104_ASH	1.25381e-139	1.26849	0.339	0.082	2.53545e-135	ASH	unc-104	8.46447e-100	1.46912	0.224	0.044	1.89613e-95	392.408	1821.3	224.919	74	72	132	310.162	731.133	136.09	74	60	127	0.423381	0.365944	TRUE	TRUE	TRUE	TRUE	1	OG0003737	Cytoskeleton	Cytoskeleton: motor protein	Cytoskeleton: motor protein: kinesin
srp-6_ASH	1.29476e-138	1.36333	0.266	0.057	2.61826e-134	ASH	srp-6	NA	NA	NA	NA	NA	266.843	855.495	54.9675	0	0	0	NA	#NAME?	NA	0	0	0	0.520435	NA	FALSE	FALSE	NA	NA	NA	NA	Proteolysis general	Proteolysis general: inhibitor	Proteolysis general: inhibitor: serine
ccdc-149_ASH	3.14542e-138	1.32134	0.312	0.073	6.36067e-134	ASH	ccdc-149	2.55081e-108	1.53056	0.257	0.053	5.71407e-104	314.183	499.258	125.309	82	74	131	368.024	1018.34	170.702	75	66	128	0.3433	0.380611	TRUE	TRUE	TRUE	TRUE	1	OG0007180	Unassigned	Unassigned	Unassigned
par-5_ASH	6.94623e-138	1.27329	0.834	0.601	1.40467e-133	ASH	par-5	3.58979e-30	0.980286	0.584	0.464	8.04148e-26	2429.02	3704.21	1193.69	142	142	142	1170.3	1299.29	572.126	142	141	141	0.146414	0.114457	FALSE	TRUE	TRUE	TRUE	2	OG0000976	Signaling	Signaling: unassigned	Signaling: unassigned
C25H3.12_ASH	1.09451e-137	1.42901	0.339	0.087	2.21333e-133	ASH	C25H3.12	NA	NA	NA	NA	NA	368.221	535.344	112.416	0	0	0	NA	#NAME?	NA	0	0	0	0.327252	NA	FALSE	FALSE	TRUE	FALSE	1	OG0011993	Cilia	Cilia: IFT	Cilia: IFT-A
Y54E10BL.3_ASH	9.63595e-135	1.44419	0.478	0.16	1.94858e-130	ASH	Y54E10BL.3	1.77615e-39	1.28087	0.212	0.074	3.97876e-35	649.412	1498.31	332.231	112	98	140	306.589	671.231	126.853	92	50	127	0.276798	0.330062	TRUE	TRUE	TRUE	TRUE	1	OG0020693	Transmembrane protein	Transmembrane protein: unassigned	Transmembrane protein: unassigned
kcnl-2_ASH	3.01233e-133	1.08218	0.163	0.024	6.09154e-129	ASH	kcnl-2	NA	NA	NA	NA	NA	169.083	1312.11	57.0832	42	26	110	105.063	308.204	16.268	8	2	52	0.616026	0.657144	FALSE	TRUE	TRUE	TRUE	1	OG0008677	Transmembrane transport	Transmembrane transport: potassium channel	Transmembrane transport: potassium channel
nep-11_ASH	7.43285e-133	1.01801	0.141	0.018	1.50307e-128	ASH	nep-11	NA	NA	NA	NA	NA	139.664	702.85	30.6144	24	6	92	22.7445	578.924	12.0318	5	2	40	0.602717	0.778719	FALSE	TRUE	TRUE	TRUE	1	OG0009732	Proteolysis general	Proteolysis general: metallopeptidase	Proteolysis general: metallopeptidase
rgs-1_ASH	1.82312e-131	1.39013	0.28	0.064	3.68672e-127	ASH	rgs-1	NA	NA	NA	NA	NA	298.464	609.983	87.3027	80	57	136	0	11.4891	0.310459	0	0	1	0.40415	0.942806	FALSE	TRUE	TRUE	TRUE	1	OG0000618	Signaling	Signaling: heteromeric G protein	Signaling: heteromeric G protein: unassigned
hlh-2_ASH	6.31553e-129	1.56159	0.502	0.187	1.27713e-124	ASH	hlh-2	NA	NA	NA	NA	NA	752.186	2144.64	220.704	69	42	139	8.13954	101.174	2.52053	0	0	14	0.46747	0.889409	FALSE	TRUE	TRUE	TRUE	1	OG0001931	Transcription factor	Transcription factor: bHLH	Transcription factor: bHLH
T19D2.2_ASH	1.21492e-127	1.67898	0.389	0.121	2.45682e-123	ASH	T19D2.2	NA	NA	NA	NA	NA	523.843	669.639	147.563	118	105	139	38.813	114.488	12.7244	4	1	71	0.261776	0.540008	FALSE	TRUE	TRUE	TRUE	1	OG0003650	Signaling	Signaling: phosphatase	Signaling: phosphatase: Y
C17E4.19_ASH	7.73393e-127	1.86782	0.18	0.03	1.56396e-122	ASH	C17E4.19	NA	NA	NA	NA	NA	439.311	1868.56	72.3137	0	0	0	NA	#NAME?	NA	0	0	0	0.666211	NA	FALSE	FALSE	NA	NA	NA	NA	Unassigned	Unassigned	Unassigned
bre-1_ASH	4.71557e-125	1.3153	0.505	0.192	9.53583e-121	ASH	bre-1	0.000921072	0.400822	0.147	0.109	1	686.664	3212.81	241.565	133	109	140	189.519	4718.23	188.348	121	43	137	0.356728	0.433882	FALSE	TRUE	TRUE	TRUE	1	OG0005550	Stress response	Stress response: pathogen	Stress response: pathogen: unassigned
R10E4.1_ASH	6.68964e-125	1.78941	0.532	0.233	1.35278e-120	ASH	R10E4.1	NA	NA	NA	NA	NA	813.971	813.971	208.028	142	122	142	34.3084	184.843	24.0279	5	0	95	0.228798	0.39015	FALSE	TRUE	TRUE	TRUE	1	OG0012441	Unassigned	Unassigned	Unassigned
R07A4.2_ASH	7.1687e-124	1.07045	0.198	0.036	1.44966e-119	ASH	R07A4.2	NA	NA	NA	NA	NA	204.24	1657.15	117.092	47	37	117	18.7933	806.521	38.6228	30	16	67	0.565123	0.638641	FALSE	TRUE	TRUE	TRUE	1	OG0010734	Transmembrane protein	Transmembrane protein: unassigned	Transmembrane protein: unassigned
his-41_ASH	1.01085e-123	1.13731	0.828	0.51	2.04415e-119	ASH	his-41	NA	NA	NA	NA	NA	2833.48	8902.11	2196.97	0	0	0	NA	#NAME?	NA	0	0	0	0.182041	NA	FALSE	FALSE	FALSE	FALSE	7	OG0000039	Transcription: chromatin	Transcription: chromatin structure	Transcription: chromatin structure: histone
T01D3.3_ASH	2.10892e-123	2.18128	0.233	0.049	4.26466e-119	ASH	T01D3.3	2.81003e-26	0.958836	0.122	0.038	6.29475e-22	714.248	2748.65	100.676	26	19	96	178.943	1568.14	64.859	18	10	81	0.607691	0.589581	FALSE	TRUE	TRUE	TRUE	1	OG0007089	Unassigned	Unassigned	Unassigned
C32D5.7_ASH	3.98345e-122	1.25769	0.175	0.03	8.05533e-118	ASH	C32D5.7	NA	NA	NA	NA	NA	175.24	266.862	25.2852	29	19	72	73.8184	191.361	19.0013	15	6	49	0.624722	0.661088	FALSE	TRUE	TRUE	TRUE	1	OG0011195	Unassigned	Unassigned	Unassigned
Y73B6BL.29_ASH	1.49862e-121	1.31237	0.193	0.035	3.03051e-117	ASH	Y73B6BL.29	NA	NA	NA	NA	NA	199.709	284.057	24.2498	20	14	94	82.404	213.656	50.7983	34	12	109	0.577039	0.334791	FALSE	TRUE	TRUE	TRUE	1	OG0007137	Non-coding RNA	Non-coding RNA: tRNA	Non-coding RNA: tRNA: production
snt-4_ASH	4.02013e-120	1.11071	0.209	0.04	8.1295e-116	ASH	snt-4	3.26181e-173	1.95621	0.245	0.034	7.30679e-169	220.42	1881.89	110.427	64	47	127	494.365	4051.85	160.418	45	27	107	0.52413	0.566088	TRUE	TRUE	TRUE	TRUE	1	OG0006983	Neuronal function	Neuronal function: synaptic function	Neuronal function: synaptic function: vesicle trafficking
maco-1_ASH	5.84913e-118	1.48881	0.488	0.189	1.18281e-113	ASH	maco-1	NA	NA	NA	NA	NA	695.168	1389.57	291.626	137	116	142	114.757	431.275	60.7436	55	8	130	0.254642	0.339008	FALSE	TRUE	TRUE	TRUE	1	OG0007769	Transmembrane protein	Transmembrane protein: unassigned	Transmembrane protein: unassigned
C03C10.5_ASH	4.8142e-116	2.13978	0.208	0.042	9.73527e-112	ASH	C03C10.5	NA	NA	NA	NA	NA	703.484	4930.09	109.079	0	0	0	NA	#NAME?	NA	0	0	0	0.682014	NA	FALSE	FALSE	NA	NA	NA	NA	Unassigned	Unassigned	Unassigned: regulated by multiple stresses
Y41E3.7_ASH	6.13009e-115	1.46995	0.388	0.128	1.23963e-110	ASH	Y41E3.7	NA	NA	NA	NA	NA	446.438	1048.25	162.438	105	83	141	65.3033	307.921	78.0228	60	20	128	0.321219	0.288165	FALSE	TRUE	TRUE	TRUE	1	OG0004908	Metabolism	Metabolism: lipid	Metabolism: lipid: CoA
W02D9.10_ASH	6.34643e-115	1.27191	0.183	0.033	1.28338e-110	ASH	W02D9.10	NA	NA	NA	NA	NA	214.024	868.623	45.4557	34	16	126	2.00948	38.2175	4.35728	2	0	26	0.528856	0.760776	FALSE	TRUE	TRUE	TRUE	2	OG0002729	Unassigned	Unassigned	Unassigned: regulated by multiple stresses
T23C6.4_ASH	1.45037e-114	1.39507	0.343	0.101	2.93295e-110	ASH	T23C6.4	2.99806e-09	-0.444251	0.079	0.18	6.71595e-05	372.227	624.138	86.2318	59	40	133	104.266	1055.07	117.389	70	20	130	0.427934	0.412851	FALSE	TRUE	TRUE	TRUE	1	OG0014015	Unassigned	Unassigned	Unassigned
ric-19_ASH	1.45506e-114	1.35576	0.357	0.105	2.94242e-110	ASH	ric-19	2.59056e-76	1.35176	0.411	0.15	5.80311e-72	424.227	973.805	198.921	89	77	139	617.679	1769.75	375.771	108	83	137	0.352283	0.282247	TRUE	TRUE	TRUE	TRUE	1	OG0007566	Neuronal function	Neuronal function: unassigned	Neuronal function: unassigned
aldo-1_ASH	1.79805e-114	1.45888	0.539	0.223	3.63602e-110	ASH	aldo-1	1.45681e-33	1.37376	0.175	0.06	3.26341e-29	997.502	1367.06	251.476	100	82	138	309.622	734.292	68.7572	45	25	102	0.305602	0.449908	TRUE	TRUE	TRUE	TRUE	1	OG0006523	Metabolism	Metabolism: glycolysis	Metabolism: glycolysis
nhr-50_ASH	9.20065e-114	1.28123	0.208	0.042	1.86055e-109	ASH	nhr-50	2.84097e-95	1.21271	0.112	0.013	6.36406e-91	203.545	360.378	38.6592	44	27	100	151.883	373.938	21.8646	17	7	59	0.524988	0.656789	TRUE	TRUE	TRUE	TRUE	11	OG0000066	Transcription factor	Transcription factor: NHR	Transcription factor: NHR
grk-2_ASH	2.83005e-113	1.1735	0.193	0.037	5.72292e-109	ASH	grk-2	NA	NA	NA	NA	NA	192.268	314.214	50.7799	55	34	121	3.27388	15.0966	0.50037	0	0	2	0.423527	0.915229	FALSE	TRUE	TRUE	TRUE	1	OG0004974	Signaling	Signaling: heteromeric G protein	Signaling: heteromeric G protein: unassigned
ptr-5_ASH	2.85822e-113	1.25489	0.274	0.067	5.7799e-109	ASH	ptr-5	NA	NA	NA	NA	NA	292.156	1078.27	118.907	96	63	136	61.5337	517.124	57.5502	46	16	111	0.400964	0.434593	FALSE	TRUE	TRUE	TRUE	1	OG0009635	Signaling	Signaling: hedgehog-like	Signaling: hedgehog-like
snt-3_ASH	1.61369e-112	1.04683	0.208	0.041	3.26321e-108	ASH	snt-3	3.0225e-193	1.53405	0.168	0.015	6.77071e-189	209.402	1408.97	111.043	64	52	124	234.992	563.525	53.9855	47	14	93	0.51334	0.500331	TRUE	TRUE	TRUE	TRUE	1	OG0008543	Neuronal function	Neuronal function: synaptic function	Neuronal function: synaptic function: vesicle trafficking
C14A11.5_ASH	2.16543e-112	1.16526	0.194	0.037	4.37894e-108	ASH	C14A11.5	NA	NA	NA	NA	NA	210.258	540.119	76.2162	61	40	114	14.2832	73.6625	6.59548	0	0	44	0.488624	0.668715	FALSE	TRUE	TRUE	TRUE	1	OG0013830	Unassigned	Unassigned	Unassigned
tbc-8_ASH	7.04488e-112	1.04964	0.164	0.027	1.42462e-107	ASH	tbc-8	NA	NA	NA	NA	NA	169.288	720.593	58.8258	42	28	110	48.7252	231.198	9.61667	4	1	29	0.557728	0.750889	FALSE	TRUE	TRUE	TRUE	1	OG0006857	Signaling	Signaling: small GTPase	Signaling: small GTPase: unassigned
unc-2_ASH	1.09619e-110	1.23445	0.293	0.076	2.21671e-106	ASH	unc-2	NA	NA	NA	NA	NA	350.695	1719.19	183.303	78	73	132	27.6916	252.525	18.3801	9	2	65	0.430279	0.597964	FALSE	TRUE	TRUE	TRUE	1	OG0003263	Transmembrane transport	Transmembrane transport: calcium channel	Transmembrane transport: calcium channel
cca-1_ASH	1.43646e-109	1.32218	0.239	0.055	2.9048e-105	ASH	cca-1	NA	NA	NA	NA	NA	278.272	1145.68	70.7924	44	34	121	0.849078	268.384	17.1291	12	3	62	0.5139	0.644417	FALSE	TRUE	TRUE	TRUE	1	OG0007364	Transmembrane transport	Transmembrane transport: calcium channel	Transmembrane transport: calcium channel
cutl-24_ASH	7.07301e-109	1.22966	0.157	0.026	1.43031e-104	ASH	cutl-24	0	2.94837	0.463	0.022	0	224.019	2382.41	70.8078	12	11	73	915.134	2277.57	76.4213	14	9	61	0.7536	0.715926	TRUE	TRUE	TRUE	TRUE	1	OG0008797	Extracellular material	Extracellular material: cuticlin	Extracellular material: cuticlin
slc-17.1_ASH	1.21994e-108	1.28138	0.332	0.098	2.46695e-104	ASH	slc-17.1	4.74938e-13	0.772568	0.205	0.117	1.06391e-08	356.345	3171.64	172.394	104	86	142	270.806	3426.72	238.562	114	83	136	0.432963	0.382226	FALSE	TRUE	TRUE	TRUE	1	OG0007695	Transmembrane transport	Transmembrane transport: solute carrier	Transmembrane transport: solute carrier
nhr-125_ASH	6.50849e-108	1.30495	0.161	0.028	1.31615e-103	ASH	nhr-125	NA	NA	NA	NA	NA	182.049	418.485	20.0735	0	0	0	NA	#NAME?	NA	0	0	0	0.638362	NA	FALSE	FALSE	TRUE	TRUE	37	OG0000005	Transcription factor	Transcription factor: NHR	Transcription factor: NHR
guk-1_ASH	7.68987e-108	1.23679	0.541	0.247	1.55505e-103	ASH	guk-1	NA	NA	NA	NA	NA	773.47	15567.6	413.029	129	111	142	3.79388	153.766	8.01314	6	0	42	0.448003	0.71503	FALSE	TRUE	NA	NA	NA	NA	Signaling	Signaling: heteromeric G protein	Signaling: heteromeric G protein: guanylyl cyclase
snb-1_ASH	6.91192e-107	1.47615	0.609	0.326	1.39773e-102	ASH	snb-1	NA	NA	NA	NA	NA	1067.61	2658.39	502.939	142	139	142	121.324	395.257	69.782	51	17	127	0.232076	0.2362	FALSE	TRUE	TRUE	TRUE	1	OG0011094	Neuronal function	Neuronal function: synaptic function	Neuronal function: synaptic function: vesicle trafficking
F39B2.8_ASH	2.95967e-106	1.17818	0.36	0.109	5.98505e-102	ASH	F39B2.8	1.17922e-90	1.39356	0.236	0.051	2.64157e-86	403.536	2498.18	221.045	93	78	136	323.733	1877.52	174.311	82	71	131	0.403893	0.407036	TRUE	TRUE	TRUE	TRUE	1	OG0005334	Signaling	Signaling: heteromeric G protein	Signaling: heteromeric G protein: receptor
nhr-182_ASH	6.1341e-106	1.21054	0.176	0.034	1.24044e-101	ASH	nhr-182	NA	NA	NA	NA	NA	173.748	208.813	30.0234	35	19	113	78.1763	183.67	33.4293	19	7	93	0.437041	0.35474	FALSE	TRUE	FALSE	TRUE	37	OG0000005	Transcription factor	Transcription factor: NHR	Transcription factor: NHR
unc-108_ASH	6.30374e-106	1.22589	0.7	0.426	1.27474e-101	ASH	unc-108	2.29474e-50	1.51298	0.523	0.334	5.14044e-46	1259.37	3560.16	779.614	142	142	142	1084.23	1389.26	437.6	142	140	141	0.211009	0.174707	TRUE	TRUE	TRUE	TRUE	1	OG0011656	Signaling	Signaling: small GTPase	Signaling: small GTPase: Rab
unc-1_ASH	4.88767e-105	1.24131	0.495	0.196	9.88385e-101	ASH	unc-1	1.66119e-27	1.09569	0.192	0.076	3.72123e-23	708.648	2728.1	389.298	101	92	135	291.053	1285.32	174.339	89	64	125	0.338189	0.350698	TRUE	TRUE	TRUE	TRUE	1	OG0009274	Neuronal function	Neuronal function: unassigned	Neuronal function: unassigned
K10D6.2_ASH	4.58009e-104	1.19663	0.438	0.157	9.26185e-100	ASH	K10D6.2	4.66556e-15	0.90645	0.143	0.066	1.04513e-10	596.728	3084.38	268.929	49	43	132	191.973	939.213	88.038	39	29	99	0.503152	0.47318	FALSE	TRUE	TRUE	TRUE	1	OG0009568	Cytoskeleton	Cytoskeleton: claudin	Cytoskeleton: claudin
F53A2.3_ASH	2.15315e-103	1.20375	0.227	0.053	4.35411e-99	ASH	F53A2.3	NA	NA	NA	NA	NA	209.717	300.705	34.7734	0	0	0	NA	#NAME?	NA	0	0	0	0.488079	NA	FALSE	FALSE	TRUE	TRUE	1	OG0002364	Unassigned	Unassigned	Unassigned
nsf-1_ASH	7.00488e-103	1.54444	0.373	0.129	1.41653e-98	ASH	nsf-1	2.56864e-15	1.08983	0.166	0.084	5.75401e-11	464.798	1059.31	156.672	115	94	142	225.595	380.287	82.0345	81	25	130	0.318793	0.274373	TRUE	TRUE	TRUE	TRUE	1	OG0002611	Trafficking	Trafficking: vesicle targeting/fusion	Trafficking: vesicle targeting/fusion: SNARE
trpa-1_ASH	1.07209e-102	1.20232	0.199	0.042	2.16798e-98	ASH	trpa-1	2.75433e-40	1.39253	0.21	0.074	6.16997e-36	192.71	344.453	42.2866	47	21	123	300.637	457.646	85.708	50	31	98	0.45321	0.410097	TRUE	TRUE	TRUE	TRUE	1	OG0003012	Transmembrane transport	Transmembrane transport: TRP channel	Transmembrane transport: TRP channel
C03C10.9_ASH	8.74628e-101	3.00865	0.322	0.102	1.76867e-96	ASH	C03C10.9	NA	NA	NA	NA	NA	4635.78	28915	661.657	0	0	0	NA	#NAME?	NA	0	0	0	0.543413	NA	FALSE	FALSE	NA	NA	NA	NA	NA	NA	NA
mab-31_ASH	9.02308e-100	1.47596	0.273	0.076	1.82465e-95	ASH	mab-31	NA	NA	NA	NA	NA	305.193	808.885	86.8032	57	52	108	31.4838	828.68	106.695	47	40	91	0.452805	0.519027	FALSE	TRUE	TRUE	TRUE	1	OG0005166	Stress response	Stress response: pathogen	Stress response: pathogen: unassigned
C54G4.4_ASH	2.58577e-98	1.0246	0.125	0.019	5.22894e-94	ASH	C54G4.4	NA	NA	NA	NA	NA	141.212	1164.41	39.1269	11	8	78	0	325.027	9.59459	7	7	28	0.714518	0.847286	FALSE	TRUE	TRUE	TRUE	1	OG0005384	Stress response	Stress response: C-type Lectin	Stress response: C-type Lectin
gpb-1_ASH	1.08863e-97	1.22233	0.635	0.352	2.20144e-93	ASH	gpb-1	2.87385e-57	1.36156	0.531	0.3	6.4377e-53	1031.54	2884.57	606.986	142	141	142	958.116	1478.4	495.882	142	139	142	0.226054	0.145808	TRUE	TRUE	TRUE	TRUE	1	OG0011286	Signaling	Signaling: heteromeric G protein	Signaling: heteromeric G protein: G beta subunit
his-35_ASH	7.58603e-97	1.24927	0.555	0.265	1.53405e-92	ASH	his-35	NA	NA	NA	NA	NA	825.889	1694.08	504.751	0	0	0	NA	#NAME?	NA	0	0	0	0.18013	NA	FALSE	FALSE	TRUE	TRUE	9	OG0000048	Transcription: chromatin	Transcription: chromatin structure	Transcription: chromatin structure: histone
ttm-5_ASH	7.85004e-97	1.18521	0.174	0.035	1.58744e-92	ASH	ttm-5	NA	NA	NA	NA	NA	173.613	449.533	38.2138	35	25	71	20.7217	420.388	32.1009	22	18	53	0.64479	0.702885	FALSE	TRUE	TRUE	TRUE	1	OG0009652	Metabolism	Metabolism: lipid	Metabolism: lipid: sphingolipid
egl-8_ASH	5.87019e-96	1.35412	0.336	0.11	1.18707e-91	ASH	egl-8	NA	NA	NA	NA	NA	378.575	712.532	156.57	112	89	141	116.466	255.624	44.4359	35	12	113	0.275469	0.359286	FALSE	TRUE	TRUE	TRUE	1	OG0004009	Signaling	Signaling: lipid	Signaling: lipid: phospholipase C
unc-10_ASH	3.80001e-95	1.15757	0.224	0.053	7.68439e-91	ASH	unc-10	NA	NA	NA	NA	NA	253.648	1290.26	130.545	74	63	130	44.7224	274.542	19.574	5	0	76	0.455361	0.618892	FALSE	TRUE	TRUE	TRUE	1	OG0003747	Neuronal function	Neuronal function: synaptic function	Neuronal function: synaptic function: unassigned
nhr-143_ASH	4.55059e-94	1.12066	0.16	0.031	9.2022e-90	ASH	nhr-143	NA	NA	NA	NA	NA	153.428	287.422	24.8565	28	15	97	144.797	182.564	17.2152	15	8	57	0.557679	0.662885	FALSE	TRUE	TRUE	TRUE	5	OG0000481	Transcription factor	Transcription factor: NHR	Transcription factor: NHR
nhr-44_ASH	5.78792e-94	1.37628	0.239	0.062	1.17043e-89	ASH	nhr-44	1.86991e-170	2.05886	0.32	0.057	4.18879e-166	257.206	440.278	62.8707	50	34	101	526.329	922.425	123.985	54	37	104	0.514339	0.449047	TRUE	TRUE	TRUE	TRUE	5	OG0000481	Transcription factor	Transcription factor: NHR	Transcription factor: NHR
rgs-6_ASH	2.05451e-93	1.17782	0.247	0.063	4.15464e-89	ASH	rgs-6	8.46885e-57	1.20444	0.124	0.024	1.89711e-52	268.777	1065.9	142.169	87	73	133	178.531	823.988	70.784	60	20	118	0.401949	0.425894	TRUE	TRUE	TRUE	TRUE	1	OG0004837	Signaling	Signaling: heteromeric G protein	Signaling: heteromeric G protein: unassigned
abts-1_ASH	2.0603e-92	1.10267	0.619	0.323	4.16633e-88	ASH	abts-1	1.60922e-33	1.23909	0.247	0.104	3.60482e-29	1048.98	4177.49	678.998	123	119	140	369.867	1131.82	224.875	113	99	141	0.254302	0.253138	TRUE	TRUE	TRUE	TRUE	1	OG0004545	Neuronal function	Neuronal function: unassigned	Neuronal function: unassigned
hst-3.2_ASH	6.79437e-90	1.12242	0.231	0.059	1.37396e-85	ASH	hst-3.2	1.15474e-37	1.26159	0.175	0.056	2.58672e-33	229.965	908.984	81.7656	50	34	121	264.34	605.52	74.0529	40	20	110	0.505349	0.434316	TRUE	TRUE	TRUE	TRUE	1	OG0006354	Extracellular material	Extracellular material: PGI	Extracellular material: PGI
lmn-1_ASH	6.32352e-89	1.29313	0.55	0.28	1.27874e-84	ASH	lmn-1	NA	NA	NA	NA	NA	777.05	4141.65	303.17	140	116	142	297.547	3090.05	206.177	124	73	134	0.350035	0.38585	FALSE	TRUE	TRUE	TRUE	1	OG0009682	Nuclear pore	Nuclear pore: structure	Nuclear pore: structure
cutl-26_ASH	4.90122e-88	1.00508	0.24	0.063	9.91124e-84	ASH	cutl-26	1.46862e-253	1.92061	0.219	0.02	3.28987e-249	258.628	4561.13	161.549	61	45	129	333	613.894	42.9636	28	16	77	0.530158	0.558555	TRUE	TRUE	TRUE	TRUE	1	OG0005843	Extracellular material	Extracellular material: cuticlin	Extracellular material: cuticlin
cnb-1_ASH	5.29853e-88	1.23584	0.593	0.318	1.07147e-83	ASH	cnb-1	3.40139e-112	2.5484	0.329	0.085	7.61946e-108	942.312	2245.18	483.382	139	130	140	898.239	898.239	126.875	111	74	130	0.219651	0.301783	TRUE	TRUE	TRUE	TRUE	1	OG0007896	Signaling	Signaling: phosphatase	Signaling: phosphatase: unassigned
jnk-1_ASH	8.11416e-88	1.06493	0.3	0.09	1.64084e-83	ASH	jnk-1	NA	NA	NA	NA	NA	324.397	1209.03	211.72	82	73	134	107.19	655.874	78.7463	59	25	114	0.370923	0.444268	FALSE	TRUE	TRUE	TRUE	1	OG0004620	Signaling	Signaling: MAPK	Signaling: MAPK
tbc-7_ASH	1.71183e-87	1.18244	0.446	0.181	3.46165e-83	ASH	tbc-7	2.654e-119	1.77462	0.36	0.091	5.94523e-115	553.669	1181.16	327.841	130	118	142	595.77	910.963	269.894	126	102	138	0.217252	0.220438	TRUE	TRUE	TRUE	TRUE	1	OG0008721	Stress response	Stress response: unassigned	Stress response: unassigned
unc-13_ASH	2.74093e-87	1.36093	0.336	0.114	5.54272e-83	ASH	unc-13	NA	NA	NA	NA	NA	453.343	1460.89	180.205	90	85	135	0	95.4563	1.84515	0	0	8	0.385167	0.900566	FALSE	TRUE	TRUE	TRUE	1	OG0004382	Transmembrane transport	Transmembrane transport: unassigned	Transmembrane transport: unassigned
cgt-1_ASH	3.22686e-86	1.14847	0.151	0.03	6.52535e-82	ASH	cgt-1	NA	NA	NA	NA	NA	155.789	624.185	26.7459	0	0	0	NA	#NAME?	NA	0	0	0	0.716399	NA	FALSE	FALSE	NA	NA	NA	NA	Metabolism	Metabolism: lipid	Metabolism: lipid: sphingolipid
K11H12.7_ASH	3.7968e-86	1.30653	0.237	0.064	7.67789e-82	ASH	K11H12.7	NA	NA	NA	NA	NA	281.364	646.057	69.7387	0	0	0	NA	#NAME?	NA	0	0	0	0.45229	NA	FALSE	FALSE	FALSE	TRUE	2	OG0005440	Unassigned	Unassigned	Unassigned: regulated by multiple stresses
K10G6.4_ASH	1.32837e-85	1.19832	0.307	0.096	2.68622e-81	ASH	K10G6.4	NA	NA	NA	NA	NA	411.703	1238.45	183.836	0	0	0	NA	#NAME?	NA	0	0	0	0.418515	NA	FALSE	FALSE	TRUE	TRUE	1	OG0003888	Unassigned	Unassigned	Unassigned
mdt-15_ASH	2.43615e-85	1.5007	0.444	0.2	4.92638e-81	ASH	mdt-15	NA	NA	NA	NA	NA	569.06	708.143	160.992	115	83	141	35.3961	42.8968	10.9631	7	2	71	0.265295	0.486748	FALSE	TRUE	TRUE	TRUE	1	OG0002687	Transcription: general machinery	Transcription: general machinery: RNA Pol II	Transcription: general machinery: RNA Pol II: mediator
F55C12.5_ASH	1.35422e-84	1.43419	0.315	0.107	2.73851e-80	ASH	F55C12.5	NA	NA	NA	NA	NA	369.931	444.666	89.2777	103	40	138	67.1034	291.219	46.8088	29	9	122	0.29609	0.355903	FALSE	TRUE	TRUE	TRUE	1	OG0003336	Transmembrane protein	Transmembrane protein: ER	Transmembrane protein: ER
sto-5_ASH	1.8601e-84	1.24219	0.273	0.082	3.76149e-80	ASH	sto-5	0	2.76678	0.372	0.025	0	312.655	2377.46	94.1468	42	36	123	766.074	2591.73	72.4078	28	16	96	0.558819	0.601114	TRUE	TRUE	TRUE	TRUE	1	OG0010156	Transmembrane protein	Transmembrane protein: unassigned	Transmembrane protein: unassigned
kqt-1_ASH	2.53946e-83	1.36204	0.217	0.057	5.1353e-79	ASH	kqt-1	4.03071e-138	1.98592	0.344	0.078	9.0292e-134	250.01	575.046	44.5288	33	24	97	537.122	1553.33	74.4675	38	27	99	0.585904	0.553053	TRUE	TRUE	TRUE	TRUE	1	OG0008047	Transmembrane transport	Transmembrane transport: potassium channel	Transmembrane transport: potassium channel
mtm-6_ASH	8.35939e-82	1.11565	0.156	0.032	1.69044e-77	ASH	mtm-6	NA	NA	NA	NA	NA	158.76	421.019	32.926	31	9	125	19.9812	119.774	19.5469	9	2	84	0.490725	0.47299	FALSE	TRUE	TRUE	TRUE	1	OG0004961	Signaling	Signaling: lipid	Signaling: lipid: phosphatase
M117.1_ASH	2.71808e-81	1.10987	0.227	0.061	5.4965e-77	ASH	M117.1	NA	NA	NA	NA	NA	222.045	653.621	72.7473	84	30	135	90.0426	526.898	48.2216	31	6	118	0.386386	0.447328	FALSE	TRUE	TRUE	TRUE	1	OG0005590	Transmembrane transport	Transmembrane transport: solute carrier	Transmembrane transport: solute carrier
eat-6_ASH	4.54564e-81	1.08901	0.635	0.353	9.19219e-77	ASH	eat-6	1.1884e-24	0.999375	0.407	0.258	2.66214e-20	1112.45	3149.5	641.016	139	125	140	720.178	2694.43	487.449	142	133	141	0.167834	0.199328	FALSE	TRUE	TRUE	TRUE	1	OG0008515	Transmembrane transport	Transmembrane transport: sodium channel	Transmembrane transport: sodium channel
ZC443.2_ASH	1.6324e-80	1.06386	0.216	0.056	3.30103e-76	ASH	ZC443.2	1.69101e-25	0.90026	0.329	0.179	3.78804e-21	224.343	869.132	102.717	88	55	135	499.586	1385.44	313.126	114	91	136	0.405242	0.288656	FALSE	TRUE	TRUE	TRUE	1	OG0014058	Unassigned	Unassigned	Unassigned: regulated by multiple stresses
dmd-6_ASH	4.39625e-80	1.46541	0.399	0.17	8.8901e-76	ASH	dmd-6	7.53948e-40	1.39381	0.166	0.05	1.68892e-35	509.87	1186.98	154.842	125	96	142	248.219	1920.61	60.9098	41	21	88	0.291457	0.562801	TRUE	TRUE	TRUE	TRUE	1	OG0002895	Unassigned	Unassigned	Unassigned
che-10_ASH	1.95229e-79	1.08253	0.334	0.116	3.94792e-75	ASH	che-10	NA	NA	NA	NA	NA	385.879	3022.74	200.004	100	79	136	56.3916	785.417	24.3993	7	2	71	0.420925	0.641133	FALSE	TRUE	TRUE	TRUE	1	OG0001951	Cilia	Cilia: unassigned	Cilia: unassigned
pes-7_ASH	2.12902e-79	1.20304	0.18	0.043	4.30531e-75	ASH	pes-7	NA	NA	NA	NA	NA	191.807	414.169	53.0224	52	29	122	3.50821	123.337	8.99085	9	4	34	0.456345	0.733764	FALSE	TRUE	TRUE	TRUE	1	OG0002833	Signaling	Signaling: small GTPase	Signaling: small GTPase: Rho/Rac
svh-5_ASH	2.22513e-79	1.3044	0.251	0.075	4.49966e-75	ASH	svh-5	NA	NA	NA	NA	NA	278.603	744.502	69.2922	84	43	133	56.4567	205.973	7.97352	1	0	47	0.401565	0.691449	FALSE	TRUE	TRUE	TRUE	1	OG0009744	Transcription factor	Transcription factor: ETS	Transcription factor: ETS
C56G7.3_ASH	2.92622e-79	1.06269	0.166	0.037	5.91739e-75	ASH	C56G7.3	NA	NA	NA	NA	NA	155.371	155.371	30.228	30	11	125	17.7089	165.153	13.298	1	0	71	0.368551	0.555381	FALSE	TRUE	TRUE	TRUE	1	OG0010971	Signaling	Signaling: small GTPase	Signaling: small GTPase: ARF
cnnm-1_ASH	2.80995e-78	1.27822	0.231	0.066	5.68228e-74	ASH	cnnm-1	NA	NA	NA	NA	NA	249.706	1109.28	61.5038	61	20	134	57.7639	284.436	45.9931	24	11	116	0.466972	0.352427	FALSE	TRUE	TRUE	TRUE	1	OG0009023	Transmembrane transport	Transmembrane transport: unassigned	Transmembrane transport: unassigned
C44B7.7_ASH	7.63039e-78	1.26954	0.246	0.074	1.54302e-73	ASH	C44B7.7	NA	NA	NA	NA	NA	245.474	535.32	60.9849	79	28	139	165.883	889.434	116.756	95	30	131	0.365358	0.334684	FALSE	TRUE	TRUE	TRUE	1	OG0011686	Metabolism	Metabolism: glutathione	Metabolism: glutathione
tax-6_ASH	5.8818e-77	1.24733	0.407	0.173	1.18942e-72	ASH	tax-6	NA	NA	NA	NA	NA	465.848	1243.32	190.306	124	108	140	29.2643	189.394	10.7369	5	1	70	0.284924	0.587663	FALSE	TRUE	TRUE	TRUE	1	OG0008877	Unassigned	Unassigned	Unassigned
F47B8.2_ASH	7.88285e-76	1.27427	0.144	0.03	1.59407e-71	ASH	F47B8.2	NA	NA	NA	NA	NA	212.696	1128.34	48.7385	0	0	0	NA	#NAME?	NA	0	0	0	0.583081	NA	FALSE	FALSE	FALSE	TRUE	3	OG0000728	Transmembrane protein	Transmembrane protein: unassigned	Transmembrane protein: unassigned
rab-19_ASH	9.5212e-75	1.16855	0.56	0.31	1.92538e-70	ASH	rab-19	1.07333e-36	1.42851	0.304	0.144	2.40437e-32	846.802	2063.04	503.092	141	124	142	500.697	1044.34	227.08	137	99	139	0.22033	0.229621	TRUE	TRUE	NA	NA	NA	NA	Signaling	Signaling: small GTPase	Signaling: small GTPase: Rab
ckk-1_ASH	1.02451e-74	1.10491	0.216	0.059	2.07176e-70	ASH	ckk-1	NA	NA	NA	NA	NA	217.757	900.601	67.928	72	40	127	39.7114	664.367	31.4716	22	16	71	0.463991	0.593923	FALSE	TRUE	TRUE	TRUE	1	OG0004650	Signaling	Signaling: calcium	Signaling: calcium: unassigned
unc-36_ASH	5.09867e-72	1.0542	0.402	0.165	1.03105e-67	ASH	unc-36	1.67682e-102	1.66654	0.248	0.052	3.75624e-98	467.481	1506.73	257.978	102	91	137	384.278	585.443	74.3802	62	35	116	0.321561	0.395603	TRUE	TRUE	TRUE	TRUE	1	OG0002125	Transmembrane transport	Transmembrane transport: calcium channel	Transmembrane transport: calcium channel
ric-3_ASH	7.01996e-71	1.0065	0.514	0.255	1.41958e-66	ASH	ric-3	6.20645e-11	0.933887	0.21	0.131	1.39031e-06	692.126	2428.23	451.071	125	115	140	332.634	790.91	205.012	122	104	135	0.260025	0.232375	FALSE	TRUE	TRUE	TRUE	1	OG0003380	Neuronal function	Neuronal function: unassigned	Neuronal function: unassigned
prdx-2_ASH	4.58999e-70	1.1781	0.491	0.258	9.28187e-66	ASH	prdx-2	NA	NA	NA	NA	NA	688.333	4082.79	284.491	121	69	142	57.6913	1187.53	52.5037	30	13	97	0.288888	0.459513	FALSE	TRUE	TRUE	TRUE	1	OG0004791	Stress response	Stress response: oxidative	Stress response: oxidative
nhr-47_ASH	5.65789e-70	1.26086	0.486	0.254	1.14414e-65	ASH	nhr-47	5.40253e-16	0.868941	0.434	0.347	1.21022e-11	618.709	1806.27	269.217	142	124	142	704.004	2154.7	426.732	142	138	141	0.29217	0.228581	FALSE	TRUE	TRUE	TRUE	1	OG0005562	Transcription factor	Transcription factor: NHR	Transcription factor: NHR
rskn-1_ASH	1.04887e-68	1.0711	0.237	0.074	2.12102e-64	ASH	rskn-1	NA	NA	NA	NA	NA	233.396	978.623	99.4797	78	52	139	139.223	1899.27	62.6715	19	10	104	0.41421	0.592384	FALSE	TRUE	TRUE	TRUE	1	OG0005038	Ribosome	Ribosome: S6 kinase	Ribosome: S6 kinase
nhr-4_ASH	1.14576e-68	1.1587	0.214	0.063	2.31695e-64	ASH	nhr-4	NA	NA	NA	NA	NA	206.904	478.772	56.8625	60	30	135	60.9815	395.257	34.5355	17	7	98	0.39449	0.471662	FALSE	TRUE	TRUE	TRUE	1	OG0005627	Transcription factor	Transcription factor: NHR	Transcription factor: NHR
fkb-6_ASH	2.11614e-68	1.23415	0.497	0.274	4.27926e-64	ASH	fkb-6	1.20096e-13	1.10514	0.22	0.133	2.69028e-09	628.259	1028.55	250.956	142	130	142	320.047	549.639	106.191	92	29	129	0.234436	0.237667	TRUE	TRUE	TRUE	TRUE	1	OG0004755	Chaperone	Chaperone: cyclophilin	Chaperone: cyclophilin
gdi-1_ASH	2.89952e-68	1.10884	0.544	0.311	5.86341e-64	ASH	gdi-1	NA	NA	NA	NA	NA	694.217	1214.39	424.39	142	137	142	56.3194	140.624	33.8494	15	7	114	0.144716	0.330305	FALSE	TRUE	TRUE	TRUE	1	OG0005218	Signaling	Signaling: small GTPase	Signaling: small GTPase: unassigned
F56F10.2_ASH	3.35477e-68	1.03718	0.368	0.149	6.78402e-64	ASH	F56F10.2	4.13236e-92	1.56342	0.355	0.105	9.25689e-88	387.894	1462.64	226.697	103	93	139	551.287	1676.1	267.355	102	91	137	0.326202	0.305554	TRUE	TRUE	TRUE	TRUE	1	OG0011145	Proteolysis proteasome	Proteolysis proteasome: E3	Proteolysis proteasome: E3: F box
C16D9.6_ASH	7.06833e-68	1.043	0.16	0.038	1.42936e-63	ASH	C16D9.6	NA	NA	NA	NA	NA	164.528	554.634	40.1247	45	17	117	11.7268	569.098	21.3904	8	3	72	0.506421	0.647956	FALSE	TRUE	TRUE	TRUE	1	OG0005406	Protein modification	Protein modification: carbohydrate	Protein modification: carbohydrate
lin-24_ASH	1.00176e-67	1.22253	0.266	0.09	2.02577e-63	ASH	lin-24	2.68475e-12	0.981061	0.135	0.067	6.0141e-08	316.496	1197.28	162.212	85	68	141	193.184	734.509	88.2282	61	30	118	0.374478	0.421034	FALSE	TRUE	TRUE	TRUE	1	OG0006434	Development	Development: somatic	Development: somatic
glod-4_ASH	1.24962e-67	1.22816	0.175	0.046	2.52698e-63	ASH	glod-4	NA	NA	NA	NA	NA	188.444	192.405	23.2688	13	8	115	29.5029	108.554	6.15118	4	1	45	0.479801	0.72969	FALSE	TRUE	TRUE	TRUE	1	OG0010433	Metabolism	Metabolism: mitochondria	Metabolism: mitochondria: unassigned
scd-1_ASH	2.96849e-67	1.44039	0.357	0.157	6.00288e-63	ASH	scd-1	NA	NA	NA	NA	NA	441.869	586.037	127.434	105	75	141	111.751	446.372	90.0683	69	39	109	0.289362	0.348286	FALSE	TRUE	TRUE	TRUE	1	OG0006767	Unassigned	Unassigned	Unassigned
nhr-194_ASH	8.34085e-66	1.02639	0.142	0.032	1.68669e-61	ASH	nhr-194	NA	NA	NA	NA	NA	143.764	269.899	36.6347	0	0	0	NA	#NAME?	NA	0	0	0	0.535734	NA	FALSE	FALSE	FALSE	TRUE	5	OG0000481	Pseudogene	Pseudogene	Pseudogene
nhr-91_ASH	9.51916e-66	1.11612	0.239	0.076	1.92496e-61	ASH	nhr-91	NA	NA	NA	NA	NA	260.804	902.047	94.3712	43	29	123	78.8175	647.668	61.9299	30	22	87	0.510621	0.526127	FALSE	TRUE	TRUE	TRUE	1	OG0006086	Transcription factor	Transcription factor: NHR	Transcription factor: NHR
comt-3_ASH	7.07097e-65	1.14786	0.16	0.04	1.42989e-60	ASH	comt-3	NA	NA	NA	NA	NA	178.03	295.749	21.1396	0	0	0	NA	#NAME?	NA	0	0	0	0.560518	NA	FALSE	FALSE	FALSE	FALSE	4	OG0000671	Protein modification	Protein modification: methyltransferase	Protein modification: methyltransferase
ptc-1_ASH	8.65403e-63	1.05381	0.3	0.112	1.75002e-58	ASH	ptc-1	NA	NA	NA	NA	NA	304.451	636.479	156.49	114	97	140	48.2177	119.073	21.4682	7	3	91	0.251729	0.420171	FALSE	TRUE	FALSE	TRUE	2	OG0002576	Signaling	Signaling: hedgehog-like	Signaling: hedgehog-like
C44B11.6_ASH	4.28692e-60	1.15334	0.38	0.17	8.66901e-56	ASH	C44B11.6	NA	NA	NA	NA	NA	504.782	1765.1	261.242	0	0	0	NA	#NAME?	NA	0	0	0	0.285206	NA	FALSE	FALSE	NA	NA	NA	NA	Unassigned	Unassigned	Unassigned
sta-1_ASH	1.88773e-59	1.37357	0.261	0.096	3.81736e-55	ASH	sta-1	NA	NA	NA	NA	NA	339.234	549.524	97.8448	110	68	136	0	28.4579	0.28195	0	0	2	0.320838	0.979029	FALSE	TRUE	TRUE	TRUE	1	OG0003703	Transcription factor	Transcription factor: ZF	Transcription factor: ZF
hda-11_ASH	1.97109e-59	1.08094	0.176	0.05	3.98593e-55	ASH	hda-11	1.29303e-83	1.66546	0.271	0.072	2.89652e-79	178.252	178.252	44.7262	57	7	138	412.261	413.55	112.516	91	57	134	0.31747	0.251583	TRUE	TRUE	TRUE	TRUE	1	OG0010871	Transcription: chromatin	Transcription: chromatin modification	Transcription: chromatin modification: deacetylase
pqn-44_ASH	3.39886e-59	1.21228	0.366	0.163	6.87317e-55	ASH	pqn-44	NA	NA	NA	NA	NA	554.49	1520.77	290.493	132	101	142	287.359	2012.44	318.147	126	69	139	0.258682	0.237239	FALSE	TRUE	TRUE	TRUE	1	OG0004844	Unassigned	Unassigned	Unassigned: prion domain
dct-1_ASH	4.2178e-59	1.04176	0.472	0.248	8.52923e-55	ASH	dct-1	2.24448e-34	1.15809	0.35	0.179	5.02786e-30	613.359	1391.21	373.92	139	117	141	532.955	922.694	275.756	134	109	138	0.234601	0.216871	TRUE	TRUE	TRUE	TRUE	1	OG0007370	Development	Development: apoptosis	Development: apoptosis
M60.6_ASH	8.06314e-59	1.09549	0.292	0.113	1.63053e-54	ASH	M60.6	1.12808e-16	0.869664	0.18	0.088	2.52701e-12	304.791	672.253	152.443	111	93	140	225.847	969.064	183.351	129	87	140	0.287494	0.252266	FALSE	TRUE	TRUE	TRUE	1	OG0009478	Transmembrane protein	Transmembrane protein: unassigned	Transmembrane protein: unassigned
F20D1.3_ASH	3.6322e-58	1.22782	0.322	0.138	7.34504e-54	ASH	F20D1.3	NA	NA	NA	NA	NA	353.791	564.477	110.589	136	80	142	161.054	322.572	77.2481	63	19	128	0.261063	0.30601	FALSE	TRUE	TRUE	TRUE	1	OG0001645	Unassigned	Unassigned	Unassigned: regulated by multiple stresses
F08C6.5_ASH	6.50799e-58	1.24395	0.125	0.028	1.31605e-53	ASH	F08C6.5	NA	NA	NA	NA	NA	190.414	898.362	36.5406	17	13	83	98.2731	2862.59	143.25	35	22	107	0.699882	0.528853	FALSE	TRUE	TRUE	TRUE	1	OG0012487	Transmembrane protein	Transmembrane protein: unassigned	Transmembrane protein: unassigned
Y97E10C.1_ASH	1.23328e-57	1.19152	0.444	0.232	2.49393e-53	ASH	Y97E10C.1	NA	NA	NA	NA	NA	706.974	2138.73	422.488	0	0	0	NA	#NAME?	NA	0	0	0	0.227911	NA	FALSE	FALSE	NA	NA	NA	NA	Unassigned	Unassigned	Unassigned
K07E3.4_ASH	1.23422e-54	1.0304	0.239	0.086	2.49584e-50	ASH	K07E3.4	6.57036e-06	0.91635	0.166	0.118	0.147183	245.637	2021.41	71.3375	40	25	118	238.684	512.235	75.0837	45	33	106	0.588434	0.404282	FALSE	TRUE	TRUE	TRUE	1	OG0004903	Metabolism	Metabolism: 1CC	Metabolism: 1CC: folate
hsp-16.48_ASH	2.4503e-53	1.31083	0.406	0.198	4.955e-49	ASH	hsp-16.48	NA	NA	NA	NA	NA	1205.64	2961.77	510.415	0	0	0	NA	#NAME?	NA	0	0	0	0.243807	NA	FALSE	FALSE	FALSE	FALSE	3	OG0000340	Stress response	Stress response: heat	Stress response: heat
kin-1_ASH	2.26222e-52	1.18245	0.349	0.161	4.57467e-48	ASH	kin-1	NA	NA	NA	NA	NA	480.784	1750.91	237.76	115	99	139	50.4786	522.103	27.7125	27	8	90	0.306303	0.541776	FALSE	TRUE	TRUE	TRUE	1	OG0007629	Signaling	Signaling: cAMP	Signaling: cAMP
daf-4_ASH	5.21657e-52	1.08169	0.227	0.081	1.0549e-47	ASH	daf-4	NA	NA	NA	NA	NA	229.55	353.209	77.2686	108	45	139	127.242	323.792	54.4514	48	10	123	0.272305	0.33975	FALSE	TRUE	TRUE	TRUE	1	OG0004651	Signaling	Signaling: TGF beta	Signaling: TGF beta
nhr-138_ASH	5.28741e-52	1.03062	0.194	0.063	1.06922e-47	ASH	nhr-138	NA	NA	NA	NA	NA	186.548	330.463	51.8828	64	26	131	13.5349	259.067	10.0722	5	5	59	0.37766	0.670914	FALSE	TRUE	TRUE	TRUE	1	OG0003153	Transcription factor	Transcription factor: NHR	Transcription factor: NHR
mpk-1_ASH	5.93461e-52	1.08367	0.236	0.087	1.2001e-47	ASH	mpk-1	NA	NA	NA	NA	NA	230.132	387.6	65.9291	78	42	138	40.5096	142.203	16.5464	13	9	76	0.325759	0.496111	FALSE	TRUE	TRUE	TRUE	1	OG0005362	Signaling	Signaling: MAPK	Signaling: MAPK
F38B7.3_ASH	1.63523e-51	1.07054	0.41	0.214	3.30676e-47	ASH	F38B7.3	1.06517e-22	0.866913	0.502	0.379	2.3861e-18	463.852	872.493	206.825	138	117	142	833.687	1290.79	473.706	142	139	142	0.241982	0.145184	FALSE	TRUE	TRUE	TRUE	1	OG0002211	Unassigned	Unassigned	Unassigned: membrane spanning domain
nape-2_ASH	1.09043e-50	1.07533	0.174	0.054	2.20507e-46	ASH	nape-2	NA	NA	NA	NA	NA	181.19	229.238	43.8657	37	19	133	0	101.036	6.64604	2	0	35	0.363923	0.766439	FALSE	TRUE	FALSE	TRUE	2	OG0003954	Signaling	Signaling: lipid	Signaling: lipid: phospholipase: unassigned
gln-1_ASH	1.46926e-50	1.07803	0.183	0.059	2.97113e-46	ASH	gln-1	NA	NA	NA	NA	NA	176.498	272.33	43.538	40	18	139	23.8183	143.785	22.2155	12	8	89	0.322381	0.471917	FALSE	TRUE	TRUE	TRUE	1	OG0010954	Metabolism	Metabolism: amino acid	Metabolism: amino acid: synthesis
ensa-1_ASH	5.95469e-49	1.06362	0.316	0.143	1.20416e-44	ASH	ensa-1	1.25644e-13	1.20043	0.199	0.115	2.81454e-09	330.794	1236.12	161.248	128	92	142	311.239	590.51	103.683	97	37	128	0.316242	0.293681	TRUE	TRUE	TRUE	TRUE	1	OG0004695	Unassigned	Unassigned	Unassigned
pde-6_ASH	1.49695e-48	1.00418	0.168	0.052	3.02714e-44	ASH	pde-6	NA	NA	NA	NA	NA	168.763	508.044	44.3753	58	29	115	44.1944	329.489	36.5128	15	5	109	0.4734	0.399914	FALSE	TRUE	TRUE	TRUE	1	OG0002813	Metabolism	Metabolism: nucleotide	Metabolism: nucleotide
H06I04.1_ASH	1.76801e-47	1.0188	0.258	0.103	3.57526e-43	ASH	H06I04.1	5.24473e-08	0.636544	0.114	0.061	0.00117487	273.572	953.24	109.596	67	44	139	159.403	829.116	85.9713	43	17	116	0.421822	0.434334	FALSE	TRUE	TRUE	TRUE	1	OG0010031	Unassigned	Unassigned	Unassigned
B0495.7_ASH	5.71744e-47	1.2725	0.274	0.12	1.15618e-42	ASH	B0495.7	NA	NA	NA	NA	NA	306.632	306.632	64.3658	50	23	137	44.6145	333.735	37.1063	20	10	100	0.353266	0.440241	FALSE	TRUE	TRUE	TRUE	1	OG0007746	Proteolysis general	Proteolysis general: metallopeptidase	Proteolysis general: metallopeptidase
ipgm-1_ASH	6.94755e-47	1.04621	0.392	0.199	1.40493e-42	ASH	ipgm-1	NA	NA	NA	NA	NA	512.577	863.374	151.162	105	74	138	18.2878	158.479	15.2488	18	10	67	0.290294	0.544576	FALSE	TRUE	TRUE	TRUE	1	OG0009246	Metabolism	Metabolism: glycolysis	Metabolism: glycolysis
pkc-1_ASH	3.38456e-44	1.02708	0.328	0.157	6.84427e-40	ASH	pkc-1	NA	NA	NA	NA	NA	393.527	1107.33	207.274	110	100	136	60.769	370.798	51.3909	47	17	118	0.283768	0.370409	FALSE	TRUE	TRUE	TRUE	1	OG0008119	Signaling	Signaling: PKC	Signaling: PKC
gst-7_ASH	6.04787e-44	1.27171	0.351	0.177	1.223e-39	ASH	gst-7	NA	NA	NA	NA	NA	660.454	2503.07	269.957	119	58	141	0	0.240344	0.00192565	0	0	0	0.358441	1	FALSE	TRUE	FALSE	FALSE	6	OG0000120	Stress response	Stress response: detoxification	Stress response: detoxification: GST
gpb-2_ASH	1.55704e-43	1.03019	0.313	0.148	3.14864e-39	ASH	gpb-2	4.36837e-07	0.685554	0.128	0.076	0.0097856	333.747	633.843	172.87	132	115	142	166.077	344.211	102.754	110	38	133	0.21527	0.224933	FALSE	TRUE	TRUE	FALSE	1	OG0006339	Signaling	Signaling: heteromeric G protein	Signaling: heteromeric G protein: G beta subunit
nsy-7_ASH	2.37154e-43	1.14547	0.328	0.165	4.79574e-39	ASH	nsy-7	0.000846689	0.691526	0.107	0.075	1	393.496	602.373	122.354	111	69	142	148.762	207.227	51.5016	46	23	110	0.284594	0.305436	FALSE	TRUE	TRUE	TRUE	1	OG0004324	Transcription factor	Transcription factor: homeodomain	Transcription factor: homeodomain
saeg-1_ASH	2.46564e-41	1.29106	0.286	0.135	4.98601e-37	ASH	saeg-1	NA	NA	NA	NA	NA	400.563	934.631	121.32	109	76	138	21.8122	156.323	11.5171	10	4	65	0.316301	0.601501	FALSE	TRUE	TRUE	TRUE	1	OG0007313	Nucleic acid	Nucleic acid: binding	Nucleic acid: binding: zinc finger
F46C5.9_ASH	3.90691e-39	1.05258	0.198	0.077	7.90055e-35	ASH	F46C5.9	0.000919219	0.778669	0.126	0.094	1	199.317	396.11	45.2191	36	20	126	172.476	344.677	47.2326	29	11	111	0.470926	0.409956	FALSE	TRUE	TRUE	TRUE	1	OG0008182	Transmembrane protein	Transmembrane protein: unassigned	Transmembrane protein: unassigned
nhr-34_ASH	5.6578e-39	1.33107	0.218	0.092	1.14412e-34	ASH	nhr-34	1.52613e-10	-0.376059	0.023	0.107	3.41868e-06	288.869	697.342	53.8735	41	26	119	34.8832	612.188	77.3232	48	36	93	0.480152	0.459423	FALSE	TRUE	TRUE	TRUE	1	OG0003808	Transcription factor	Transcription factor: NHR	Transcription factor: NHR
T23F11.4_ASH	7.60896e-39	1.02485	0.223	0.093	1.53868e-34	ASH	T23F11.4	0.00146968	0.787637	0.142	0.11	1	217.499	642.489	75.6911	59	36	138	206.734	370.241	76.3626	46	21	121	0.40468	0.312649	FALSE	TRUE	TRUE	TRUE	1	OG0003524	Unassigned	Unassigned	Unassigned
tsp-21_ASH	9.5734e-39	1.03578	0.267	0.124	1.93593e-34	ASH	tsp-21	NA	NA	NA	NA	NA	272.324	336.018	82.5646	63	32	138	76.3196	256.278	39.7354	28	6	100	0.33272	0.471546	FALSE	TRUE	TRUE	TRUE	1	OG0010207	Extracellular material	Extracellular material: PGI	Extracellular material: PGI
F42C5.9_ASH	1.35309e-38	1.01389	0.422	0.253	2.73622e-34	ASH	F42C5.9	NA	NA	NA	NA	NA	554.832	1125.95	286.412	138	132	139	227.17	934.417	197.178	134	113	134	0.195527	0.183909	FALSE	TRUE	TRUE	TRUE	1	OG0002366	Unassigned	Unassigned	Unassigned
vem-1_ASH	6.68821e-38	1.03731	0.227	0.097	1.35249e-33	ASH	vem-1	5.25333e-15	-0.731357	0.023	0.137	1.1768e-10	246.975	3986.47	92.7393	50	26	134	25.4523	3223	128.985	39	23	110	0.558478	0.527212	FALSE	TRUE	TRUE	TRUE	1	OG0004904	Transmembrane transport	Transmembrane transport: unassigned	Transmembrane transport: unassigned
scp-1_ASH	1.00871e-37	1.26415	0.183	0.07	2.03981e-33	ASH	scp-1	NA	NA	NA	NA	NA	228.165	335.945	39.2232	32	12	132	3.0082	39.1485	7.13581	5	5	48	0.408804	0.567864	FALSE	TRUE	TRUE	TRUE	1	OG0003637	Metabolism	Metabolism: lipid	Metabolism: lipid: unassigned
ife-1_ASH	1.18605e-36	1.10181	0.205	0.084	2.39844e-32	ASH	ife-1	NA	NA	NA	NA	NA	224.898	422.364	53.7269	38	23	130	454.094	548.218	253.614	137	116	137	0.437623	0.158031	FALSE	TRUE	FALSE	TRUE	2	OG0003583	Ribosome	Ribosome: EIF	Ribosome: EIF
cey-4_ASH	2.86288e-35	1.26514	0.525	0.397	5.78932e-31	ASH	cey-4	8.16318e-10	-0.353671	0.236	0.396	1.82863e-05	1103.36	2516.83	374.559	140	133	142	314.352	1324.37	308.358	138	127	138	0.289784	0.241085	FALSE	TRUE	TRUE	TRUE	1	OG0006994	mRNA functions	mRNA functions: processing	mRNA functions: processing: cold shock
hsp-16.41_ASH	1.59972e-32	1.2242	0.373	0.211	3.23495e-28	ASH	hsp-16.41	NA	NA	NA	NA	NA	2024.49	6065.18	1055.58	0	0	0	NA	#NAME?	NA	0	0	0	0.264312	NA	FALSE	FALSE	FALSE	FALSE	3	OG0000340	Stress response	Stress response: heat	Stress response: heat
oxy-5_ASH	2.9694e-29	1.00146	0.293	0.162	6.00473e-25	ASH	oxy-5	1.70854e-63	1.54756	0.287	0.094	3.8273e-59	308.425	351.63	132.515	133	112	142	430.573	1460.47	155.717	109	74	137	0.162158	0.212015	TRUE	TRUE	TRUE	TRUE	1	OG0005112	Unassigned	Unassigned	Unassigned
ubc-18_ASH	3.51918e-27	1.01189	0.277	0.154	7.11648e-23	ASH	ubc-18	NA	NA	NA	NA	NA	290.752	437.093	101.58	103	45	140	157.86	272.331	65.9254	50	12	120	0.289433	0.224649	FALSE	TRUE	TRUE	TRUE	1	OG0011225	Proteolysis proteasome	Proteolysis proteasome: E2	Proteolysis proteasome: E2
C01G6.5_ASH	4.27242e-27	1.00831	0.332	0.205	8.63969e-23	ASH	C01G6.5	NA	NA	NA	NA	NA	373.965	558.982	159.493	142	128	142	61.8795	387.597	47.0949	24	10	120	0.195143	0.324052	FALSE	TRUE	TRUE	TRUE	1	OG0001631	Transcription factor	Transcription factor: forkhead	Transcription factor: forkhead
zip-2_ASH	1.49104e-25	1.23491	0.389	0.271	3.01518e-21	ASH	zip-2	NA	NA	NA	NA	NA	675.444	881.34	287.329	142	134	142	286.812	973.074	334.503	139	118	140	0.189221	0.165982	FALSE	TRUE	TRUE	TRUE	1	OG0004484	Transcription factor	Transcription factor: bZIP	Transcription factor: bZIP
xbx-6_ASH	1.6573e-25	1.00337	0.342	0.219	3.3514e-21	ASH	xbx-6	NA	NA	NA	NA	NA	411.055	490.397	184.738	140	123	142	238.318	297.996	130.784	114	47	133	0.176719	0.162574	FALSE	TRUE	TRUE	FALSE	1	OG0004593	Transmembrane protein	Transmembrane protein: unassigned	Transmembrane protein: unassigned
C04A11.2_ASH	6.51883e-20	1.00566	0.152	0.07	1.31824e-15	ASH	C04A11.2	1.76079e-85	1.75009	0.341	0.105	3.94435e-81	261.963	2160.73	84.4927	24	16	113	658.481	1750.45	150.983	46	28	126	0.609723	0.460462	TRUE	TRUE	TRUE	TRUE	1	OG0006911	Unassigned	Unassigned	Unassigned: regulated by multiple stresses
K02B12.2_ASH	1.64918e-16	1.29627	0.221	0.131	3.33498e-12	ASH	K02B12.2	NA	NA	NA	NA	NA	637.898	3273.55	124.728	0	0	0	NA	#NAME?	NA	0	0	0	0.556214	NA	FALSE	FALSE	TRUE	FALSE	1	OG0013836	Unassigned	Unassigned	Unassigned: regulated by multiple stresses
glb-19_AVG	0	4.48166	0.52	0.012	0	AVG	glb-19	4.81115e-91	2.98789	0.142	0.008	1.07775e-86	2496.29	4300.73	59.871	17	11	81	790.121	2172.13	39.4725	11	6	36	0.735938	0.796143	TRUE	TRUE	TRUE	TRUE	1	OG0004079	Globin	Globin	Globin
nlp-10_AVG	0	4.35966	0.719	0.02	0	AVG	nlp-10	NA	NA	NA	NA	NA	3068.5	11191.7	146.321	17	13	106	40.4387	760.391	13.3525	4	3	13	0.70655	0.885161	FALSE	TRUE	TRUE	TRUE	1	OG0010602	Neuronal function	Neuronal function: synaptic function	Neuronal function: synaptic function: neuropeptide
W07A12.8_AVG	0	4.34585	0.388	0.011	0	AVG	W07A12.8	NA	NA	NA	NA	NA	2608.47	4407.74	110.216	9	9	95	17.3989	766.871	8.8424	1	1	7	0.723055	0.928166	FALSE	TRUE	TRUE	TRUE	1	OG0007664	Unassigned	Unassigned	Unassigned: regulated by multiple stresses
pdf-1_AVG	0	4.29215	0.662	0.02	0	AVG	pdf-1	NA	NA	NA	NA	NA	4655.33	18940.7	420.357	18	12	118	47.359	21233.5	226.986	10	7	80	0.633194	0.711959	FALSE	TRUE	TRUE	TRUE	1	OG0008845	Unassigned	Unassigned	Unassigned
unc-6_AVG	0	4.2779	0.892	0.071	0	AVG	unc-6	0	3.90796	0.889	0.094	0	3732.55	3732.55	136.335	34	19	125	3543.64	3543.64	196.429	51	25	129	0.57402	0.479951	TRUE	TRUE	TRUE	TRUE	1	OG0008040	Cytoskeleton	Cytoskeleton: unassigned	Cytoskeleton: unassigned
nlp-57_AVG	0	4.0766	0.436	0.015	0	AVG	nlp-57	NA	NA	NA	NA	NA	2167.37	3117.25	80.2033	15	10	98	71.6376	14946.7	166.75	11	6	66	0.680313	0.729823	FALSE	TRUE	TRUE	TRUE	1	OG0012528	Neuronal function	Neuronal function: synaptic function	Neuronal function: synaptic function: neuropeptide
nlp-35_AVG	0	3.64469	0.626	0.018	0	AVG	nlp-35	NA	NA	NA	NA	NA	1462.36	2998.28	73.7687	15	10	108	39.7076	1952.36	33.5781	10	7	50	0.692972	0.744423	FALSE	TRUE	TRUE	TRUE	1	OG0013354	Neuronal function	Neuronal function: synaptic function	Neuronal function: synaptic function: neuropeptide
ZK470.1_AVG	0	3.58519	0.388	0.005	0	AVG	ZK470.1	NA	NA	NA	NA	NA	1183.66	1341.1	25.0804	0	0	0	NA	#NAME?	NA	0	0	0	0.806275	NA	FALSE	FALSE	TRUE	TRUE	1	OG0012290	Metabolism	Metabolism: mitochondria	Metabolism: mitochondria: unassigned
glna-3_AVG	0	3.55862	0.679	0.017	0	AVG	glna-3	NA	NA	NA	NA	NA	1330.56	2167.29	61.9285	20	14	95	13.5914	625.557	11.8954	6	3	31	0.684376	0.823371	FALSE	TRUE	TRUE	TRUE	1	OG0007109	Metabolism	Metabolism: amino acid	Metabolism: amino acid: synthesis
nlp-38_AVG	0	3.54923	0.398	0.017	0	AVG	nlp-38	NA	NA	NA	NA	NA	1660.67	16278.4	155.94	9	8	108	10.9888	558.888	3.60408	2	1	3	0.724977	0.974091	FALSE	TRUE	TRUE	TRUE	1	OG0007386	Neuronal function	Neuronal function: synaptic function	Neuronal function: synaptic function: neuropeptide
F53B7.7_AVG	0	3.4982	0.465	0.014	0	AVG	F53B7.7	NA	NA	NA	NA	NA	1251.61	1855.67	46.0122	11	10	84	4.54504	306.987	10.3329	4	2	35	0.722079	0.768532	FALSE	TRUE	TRUE	TRUE	1	OG0012367	Unassigned	Unassigned	Unassigned
T01C1.4_AVG	0	3.48893	0.427	0.007	0	AVG	T01C1.4	NA	NA	NA	NA	NA	1120.36	1576.22	26.2026	0	0	0	NA	#NAME?	NA	0	0	0	0.778537	NA	FALSE	FALSE	TRUE	FALSE	1	OG0005280	Unassigned	Unassigned	Unassigned
K10C9.1_AVG	0	3.46955	0.434	0.01	0	AVG	K10C9.1	2.02306e-190	2.66174	0.132	0.003	4.53187e-186	1178.08	1743.9	40.2364	14	12	75	564.389	4062.41	46.7602	8	3	33	0.756549	0.814988	TRUE	TRUE	TRUE	TRUE	1	OG0012817	Unassigned	Unassigned	Unassigned
odr-2_AVG	0	3.44324	0.743	0.038	0	AVG	odr-2	3.54549e-103	2.04702	0.263	0.024	7.94225e-99	1735.49	3477.39	153.32	38	29	117	470.1	4073.02	135.186	29	18	95	0.581744	0.584406	TRUE	TRUE	TRUE	TRUE	1	OG0004421	Neuronal function	Neuronal function: unassigned	Neuronal function: unassigned
cpg-8_AVG	0	3.39236	0.837	0.152	0	AVG	cpg-8	1.67356e-120	2.80095	0.7	0.153	3.74894e-116	4873.32	15045.6	425.775	47	35	139	1689.34	4609.37	156.129	34	24	127	0.527978	0.521178	TRUE	TRUE	TRUE	TRUE	1	OG0010072	Extracellular material	Extracellular material: PGI	Extracellular material: PGI
F28E10.1_AVG	0	3.36201	0.894	0.186	0	AVG	F28E10.1	6.11617e-30	0.897473	0.174	0.031	1.37008e-25	4335.61	6384.81	718.59	126	108	139	135.741	509.89	61.9514	50	16	120	0.34045	0.394788	FALSE	TRUE	TRUE	TRUE	1	OG0006252	Unassigned	Unassigned	Unassigned
nlp-8_AVG	0	3.28442	0.537	0.033	0	AVG	nlp-8	1.15791e-15	0.956923	0.1	0.02	2.59383e-11	1382.76	4619.71	113.047	27	18	98	133.039	1031.64	41.9925	20	10	79	0.667242	0.623441	FALSE	TRUE	TRUE	TRUE	1	OG0001941	Neuronal function	Neuronal function: synaptic function	Neuronal function: synaptic function: neuropeptide
sto-2_AVG	0	3.2782	0.633	0.056	0	AVG	sto-2	5.87389e-52	1.18593	0.105	0.008	1.31581e-47	1543.28	2923.48	124.345	42	31	118	147.599	1793.24	30.5013	11	5	47	0.58549	0.753884	TRUE	TRUE	TRUE	TRUE	1	OG0006591	Transmembrane transport	Transmembrane transport: unassigned	Transmembrane transport: unassigned
lite-1_AVG	0	3.26453	0.417	0.002	0	AVG	lite-1	2.21807e-223	1.41893	0.142	0.003	4.9687e-219	888.025	888.025	9.48256	4	3	16	175.527	2713.78	24.4347	6	3	15	0.911093	0.931362	TRUE	TRUE	TRUE	TRUE	1	OG0010960	Transmembrane protein	Transmembrane protein: unassigned	Transmembrane protein: unassigned
unc-4_AVG	0	3.18627	0.293	0.01	0	AVG	unc-4	1.26949e-230	2.00976	0.168	0.005	2.84379e-226	1122.36	3426.37	69.8904	7	5	81	319.404	2200.88	22.6529	5	3	24	0.72814	0.856998	TRUE	TRUE	TRUE	TRUE	1	OG0006691	Transcription factor	Transcription factor: homeodomain	Transcription factor: homeodomain
C50E3.6_AVG	0	3.16326	0.353	0.019	0	AVG	C50E3.6	NA	NA	NA	NA	NA	1101.41	3865.44	82.5362	22	16	108	6.09547	292.173	6.33694	2	2	20	0.661227	0.830701	FALSE	TRUE	TRUE	TRUE	1	OG0006514	Unassigned	Unassigned	Unassigned
lin-11_AVG	0	3.16029	0.777	0.049	0	AVG	lin-11	0	3.76569	0.947	0.059	0	1941.88	6391.79	223.734	25	19	123	4129.19	7897.75	434.689	36	20	126	0.582705	0.490318	TRUE	TRUE	TRUE	TRUE	1	OG0002772	Transcription factor	Transcription factor: homeodomain	Transcription factor: homeodomain
sol-1_AVG	0	3.13571	0.573	0.048	0	AVG	sol-1	2.81619e-44	1.97963	0.247	0.043	6.30854e-40	1526.31	5393.68	218.249	48	37	126	496	8242.84	177.575	41	22	118	0.555418	0.56077	TRUE	TRUE	TRUE	TRUE	1	OG0003251	Neuronal function	Neuronal function: synaptic function	Neuronal function: synaptic function: unassigned
T10G3.8_AVG	0	3.13449	0.434	0.005	0	AVG	T10G3.8	NA	NA	NA	NA	NA	847.1	2384.92	24.3891	6	5	38	208.537	2148.81	18.4824	4	2	12	0.83892	0.918029	FALSE	TRUE	TRUE	TRUE	1	OG0012006	Unassigned	Unassigned	Unassigned
nhr-95_AVG	0	3.09583	0.46	0.054	0	AVG	nhr-95	NA	NA	NA	NA	NA	1079.68	1816.77	63.5703	0	0	0	NA	#NAME?	NA	0	0	0	0.502933	NA	FALSE	FALSE	FALSE	TRUE	37	OG0000005	Transcription factor	Transcription factor: NHR	Transcription factor: NHR
T27C4.1_AVG	0	3.09442	0.866	0.125	0	AVG	T27C4.1	1.78782e-72	1.33173	0.237	0.026	4.00489e-68	3213.46	4466.87	652.137	91	79	136	226.97	1182.56	109.409	61	38	113	0.377554	0.479226	TRUE	TRUE	TRUE	TRUE	1	OG0010943	Transmembrane protein	Transmembrane protein: unassigned	Transmembrane protein: unassigned
sem-4_AVG	0	3.04905	0.71	0.078	0	AVG	sem-4	7.3351e-181	2.07592	0.368	0.027	1.64314e-176	1485.35	2128.58	151.462	39	32	131	446.16	845.923	61.1757	29	20	94	0.537003	0.559477	TRUE	TRUE	TRUE	TRUE	1	OG0008184	Nucleic acid	Nucleic acid: binding	Nucleic acid: binding: zinc finger
K01A6.6_AVG	0	3.04337	0.288	0.006	0	AVG	K01A6.6	NA	NA	NA	NA	NA	776.423	864.14	22.9037	14	5	52	0	126.68	1.311	0	0	7	0.789115	0.940668	FALSE	TRUE	TRUE	TRUE	1	OG0001213	Transmembrane protein	Transmembrane protein: seven transmembrane receptor	Transmembrane protein: seven transmembrane receptor: unassigned
nlp-14_AVG	0	3.02569	0.405	0.028	0	AVG	nlp-14	NA	NA	NA	NA	NA	1414.88	10228.5	189.077	28	19	113	16.3985	1163.64	36.4974	14	8	40	0.657257	0.759883	FALSE	TRUE	TRUE	TRUE	1	OG0010118	Neuronal function	Neuronal function: synaptic function	Neuronal function: synaptic function: neuropeptide
R07A4.2_AVG	0	3.02553	0.561	0.035	0	AVG	R07A4.2	5.80764e-67	1.15475	0.158	0.013	1.30097e-62	1060.2	1657.15	117.092	47	37	117	148.544	806.521	38.6228	30	16	67	0.565123	0.638641	TRUE	TRUE	TRUE	TRUE	1	OG0010734	Transmembrane protein	Transmembrane protein: unassigned	Transmembrane protein: unassigned
tiar-3_AVG	0	3.01821	0.58	0.015	0	AVG	tiar-3	NA	NA	NA	NA	NA	831.225	1529.2	39.7108	18	11	90	59.2694	428.497	11.4992	5	1	22	0.691988	0.815626	FALSE	TRUE	TRUE	TRUE	1	OG0011883	mRNA functions	mRNA functions: binding	mRNA functions: binding: RBM
zig-5_AVG	0	2.99629	0.317	0.025	0	AVG	zig-5	0	2.11575	0.353	0.014	0	1073.24	5063.38	97.7203	15	9	109	415.775	2542.98	39.351	6	5	52	0.666391	0.749639	TRUE	TRUE	TRUE	TRUE	1	OG0008618	Extracellular material	Extracellular material: matrix	Extracellular material: matrix
hlh-32_AVG	0	2.97195	0.384	0.017	0	AVG	hlh-32	NA	NA	NA	NA	NA	1110.2	5615.09	82.2088	0	0	0	NA	#NAME?	NA	0	0	0	0.731269	NA	FALSE	FALSE	FALSE	TRUE	2	OG0001491	Transcription factor	Transcription factor: bHLH	Transcription factor: bHLH
cutl-15_AVG	0	2.94942	0.647	0.064	0	AVG	cutl-15	1.58524e-159	2.19863	0.279	0.018	3.5511e-155	1149.42	2612.47	122.603	63	43	125	429.221	1021.98	62.5432	33	20	87	0.541471	0.561946	TRUE	TRUE	TRUE	TRUE	1	OG0005907	Extracellular material	Extracellular material: cuticlin	Extracellular material: cuticlin
unc-17_AVG	0	2.93425	0.456	0.02	0	AVG	unc-17	NA	NA	NA	NA	NA	862.594	1241.26	62.8007	0	0	0	NA	#NAME?	NA	0	0	0	0.65914	NA	FALSE	FALSE	TRUE	TRUE	2	OG0008883	NA	NA	NA
F47D12.3_AVG	0	2.93335	0.324	0.012	0	AVG	F47D12.3	NA	NA	NA	NA	NA	815.515	1723.6	42.2623	11	7	78	25.6339	342.694	3.36462	1	0	6	0.745494	0.930866	FALSE	TRUE	TRUE	TRUE	1	OG0011087	Transmembrane transport	Transmembrane transport: potassium channel	Transmembrane transport: potassium channel
srsx-17_AVG	0	2.91226	0.376	0.002	0	AVG	srsx-17	NA	NA	NA	NA	NA	668.939	668.939	5.96541	3	2	12	26.7614	4761.82	54.9426	9	5	43	0.919008	0.81294	FALSE	TRUE	TRUE	TRUE	2	OG0001130	Transmembrane protein	Transmembrane protein: seven transmembrane receptor	Transmembrane protein: seven transmembrane receptor: srsx
Y105C5B.25_AVG	0	2.90496	0.353	0.008	0	AVG	Y105C5B.25	NA	NA	NA	NA	NA	730.59	1553.44	24.3304	0	0	0	NA	#NAME?	NA	0	0	0	0.807545	NA	FALSE	FALSE	FALSE	TRUE	3	OG0000673	Unassigned	Unassigned	Unassigned
ast-1_AVG	0	2.85635	0.681	0.074	0	AVG	ast-1	1.41973e-245	2.38397	0.821	0.097	3.18033e-241	2930.39	9698.01	515.314	38	22	138	2498.72	11248.6	640.259	69	30	136	0.505604	0.43637	TRUE	TRUE	TRUE	TRUE	1	OG0007999	Transcription factor	Transcription factor: ETS	Transcription factor: ETS
elt-1_AVG	0	2.83879	0.655	0.056	0	AVG	elt-1	3.47162e-164	2.4753	0.705	0.107	7.77677e-160	910.88	1039.26	41.4019	12	10	83	1116.74	1699.87	80.5373	20	12	103	0.689808	0.563879	TRUE	TRUE	TRUE	TRUE	1	OG0004142	Transcription factor	Transcription factor: GATA	Transcription factor: GATA
F22B5.4_AVG	0	2.73154	0.453	0.048	0	AVG	F22B5.4	NA	NA	NA	NA	NA	954.826	3324.35	142.671	59	33	134	34.8649	511.247	53.7002	38	17	101	0.525286	0.434838	FALSE	TRUE	TRUE	TRUE	2	OG0001050	Transmembrane protein	Transmembrane protein: unassigned	Transmembrane protein: unassigned
cla-1_AVG	0	2.72942	0.784	0.137	0	AVG	cla-1	8.48942e-216	2.26565	0.6	0.059	1.90171e-211	2680.17	4771.28	702.04	101	75	137	727.919	2071.58	231.126	79	67	131	0.338446	0.396141	TRUE	TRUE	TRUE	TRUE	1	OG0001557	Signaling	Signaling: unassigned	Signaling: unassigned
ceh-16_AVG	0	2.72152	0.453	0.024	0	AVG	ceh-16	5.31234e-94	1.37422	0.279	0.029	1.19002e-89	688.307	2739.33	41.9398	8	7	57	230.463	1977.64	33.513	7	6	34	0.791052	0.794227	TRUE	TRUE	TRUE	FALSE	1	OG0009787	Transcription factor	Transcription factor: homeodomain	Transcription factor: homeodomain
acr-24_AVG	0	2.71251	0.422	0.006	0	AVG	acr-24	NA	NA	NA	NA	NA	596.878	596.878	21.4551	11	8	49	21.0618	139.224	1.95773	0	0	10	0.779376	0.914136	FALSE	TRUE	TRUE	TRUE	1	OG0000794	Transmembrane transport	Transmembrane transport: nicotinic acid receptor	Transmembrane transport: nicotinic acid receptor
klp-4_AVG	0	2.67771	0.532	0.064	0	AVG	klp-4	4.20306e-183	2.40674	0.484	0.047	9.41528e-179	879.164	961.183	95.017	62	42	133	600.996	1075.28	54.0787	31	16	90	0.454119	0.531557	TRUE	TRUE	TRUE	TRUE	1	OG0007310	Cytoskeleton	Cytoskeleton: motor protein	Cytoskeleton: motor protein: kinesin
C54D10.5_AVG	0	2.67752	0.396	0.01	0	AVG	C54D10.5	NA	NA	NA	NA	NA	618.097	2046.39	32.8292	13	9	63	0	1029.37	17.9455	5	4	27	0.780166	0.841248	FALSE	TRUE	TRUE	TRUE	1	OG0008443	Transmembrane protein	Transmembrane protein: seven transmembrane receptor	Transmembrane protein: seven transmembrane receptor: unassigned
clip-1_AVG	0	2.66275	0.731	0.11	0	AVG	clip-1	0	3.52193	0.826	0.062	0	1262.24	1262.24	202.745	107	85	135	1794	1794	174.874	91	63	132	0.3351	0.387413	TRUE	TRUE	TRUE	TRUE	1	OG0002084	Unassigned	Unassigned	Unassigned
unc-41_AVG	0	2.65679	0.727	0.097	0	AVG	unc-41	2.60208e-178	1.90034	0.379	0.029	5.82893e-174	1537.76	2429.51	352.559	78	72	134	394.525	1423.56	109.007	62	43	113	0.393952	0.478591	TRUE	TRUE	TRUE	TRUE	1	OG0007350	Neuronal function	Neuronal function: unassigned	Neuronal function: unassigned
F29B9.5_AVG	0	2.65035	0.338	0.014	0	AVG	F29B9.5	NA	NA	NA	NA	NA	586.646	2215.55	27.2647	6	4	93	4.5529	580.663	10.6018	2	2	47	0.670083	0.715629	FALSE	TRUE	TRUE	TRUE	1	OG0006254	Development	Development: somatic	Development: somatic
asm-2_AVG	0	2.63045	0.257	0.004	0	AVG	asm-2	NA	NA	NA	NA	NA	529.019	529.019	5.59678	4	2	17	0	150.614	1.84631	3	2	7	0.905185	0.942474	FALSE	TRUE	TRUE	TRUE	1	OG0005849	Metabolism	Metabolism: lipid	Metabolism: lipid: sphingolipid
T22E5.1_AVG	0	2.62543	0.218	0.009	0	AVG	T22E5.1	0	3.35991	0.316	0.01	0	657.168	4501.43	50.0302	8	5	75	1080.96	3380.58	56.524	11	7	49	0.776299	0.753011	TRUE	TRUE	TRUE	TRUE	1	OG0013022	Unassigned	Unassigned	Unassigned
F09F9.4_AVG	0	2.55806	0.561	0.055	0	AVG	F09F9.4	8.9558e-99	1.96935	0.384	0.05	2.00619e-94	830.519	931.203	82.4183	47	28	121	519.327	860.233	93.1064	48	24	120	0.529722	0.441388	TRUE	TRUE	TRUE	TRUE	1	OG0006642	Transmembrane protein	Transmembrane protein: unassigned	Transmembrane protein: unassigned
C29H12.6_AVG	0	2.5563	0.743	0.093	0	AVG	C29H12.6	1.41186e-75	1.03667	0.263	0.031	3.16272e-71	1462.61	3598.39	350.931	83	72	137	175.097	1391.64	109.294	55	35	116	0.420599	0.471871	TRUE	TRUE	TRUE	TRUE	1	OG0008446	Unassigned	Unassigned	Unassigned
F57C9.6_AVG	0	2.51916	0.417	0.006	0	AVG	F57C9.6	0	1.76162	0.242	0.003	0	504.962	504.962	14.0167	8	4	53	245.839	245.839	9.63254	3	1	30	0.778477	0.784398	TRUE	TRUE	TRUE	TRUE	1	OG0003205	Transmembrane protein	Transmembrane protein: seven transmembrane receptor	Transmembrane protein: seven transmembrane receptor: unassigned
nlp-55_AVG	0	2.51417	0.372	0.018	0	AVG	nlp-55	NA	NA	NA	NA	NA	672.256	2703.64	93.0311	23	14	99	0	147.693	2.52982	2	0	4	0.680262	0.95907	FALSE	TRUE	TRUE	TRUE	1	OG0008269	Neuronal function	Neuronal function: synaptic function	Neuronal function: synaptic function: neuropeptide
F48E3.2_AVG	0	2.50235	0.293	0.018	0	AVG	F48E3.2	NA	NA	NA	NA	NA	547.543	547.543	25.6958	20	9	90	6.88895	285.722	11.9336	6	1	45	0.649987	0.765856	FALSE	TRUE	TRUE	TRUE	1	OG0008814	Transmembrane transport	Transmembrane transport: solute carrier	Transmembrane transport: solute carrier
glr-2_AVG	0	2.48425	0.35	0.012	0	AVG	glr-2	5.70764e-133	1.47807	0.179	0.009	1.27857e-128	557.138	1622.99	54.5954	10	10	77	202.822	1325.27	39.9471	16	8	50	0.737449	0.730888	TRUE	TRUE	TRUE	TRUE	1	OG0006508	Transmembrane transport	Transmembrane transport: glutamate channel	Transmembrane transport: glutamate channel
tsp-7_AVG	0	2.46918	0.549	0.067	0	AVG	tsp-7	1.36271e-210	2.57081	0.642	0.071	3.05261e-206	2230.09	24255.5	589.169	58	38	136	1821.56	18139.8	631.368	65	40	135	0.547283	0.492685	TRUE	TRUE	TRUE	TRUE	1	OG0003413	Extracellular material	Extracellular material: PGI	Extracellular material: PGI
M03F8.6_AVG	0	2.42612	0.305	0.008	0	AVG	M03F8.6	NA	NA	NA	NA	NA	480.522	480.522	20.7529	13	6	74	27.1429	110.514	3.92124	0	0	16	0.711345	0.835731	FALSE	TRUE	TRUE	TRUE	1	OG0008992	Transmembrane transport	Transmembrane transport: extracellular ligand gated channel	Transmembrane transport: extracellular ligand gated channel
unc-104_AVG	0	2.41786	0.64	0.082	0	AVG	unc-104	6.09944e-209	2.08193	0.505	0.044	1.36634e-204	993.976	1821.3	224.919	74	72	132	523.882	731.133	136.09	74	60	127	0.423381	0.365944	TRUE	TRUE	TRUE	TRUE	1	OG0003737	Cytoskeleton	Cytoskeleton: motor protein	Cytoskeleton: motor protein: kinesin
cdka-1_AVG	0	2.41215	0.564	0.051	0	AVG	cdka-1	0	1.98221	0.368	0.015	0	744.698	1131.95	136.711	72	60	125	356.947	462.955	50.7744	40	14	100	0.457403	0.482023	TRUE	TRUE	TRUE	TRUE	1	OG0005379	Neuronal function	Neuronal function: unassigned	Neuronal function: unassigned
M03C11.1_AVG	0	2.40186	0.542	0.056	0	AVG	M03C11.1	4.74421e-274	1.78468	0.337	0.016	1.06275e-269	732.083	1565.12	131.038	79	59	131	294.901	493.218	41.1885	29	5	94	0.467663	0.485392	TRUE	TRUE	TRUE	TRUE	1	OG0003407	Signaling	Signaling: S/T kinase	Signaling: S/T kinase
rig-5_AVG	0	2.39864	0.516	0.057	0	AVG	rig-5	4.55732e-22	0.935094	0.274	0.08	1.02088e-17	1034.5	4635.81	204.422	33	23	128	536.055	8439.65	442.315	62	31	125	0.57181	0.478092	FALSE	TRUE	TRUE	TRUE	1	OG0002968	Extracellular material	Extracellular material: matrix	Extracellular material: matrix
sbt-1_AVG	0	2.3874	0.918	0.203	0	AVG	sbt-1	4.55781e-231	2.32528	0.611	0.057	1.021e-226	2773.31	6269.51	930.08	108	86	138	830.474	1547.89	261.098	73	66	128	0.332382	0.385853	TRUE	TRUE	TRUE	TRUE	1	OG0008167	Neuronal function	Neuronal function: synaptic function	Neuronal function: synaptic function: neuropeptide
F07C3.2_AVG	0	2.3826	0.729	0.112	0	AVG	F07C3.2	1.46497e-163	1.86682	0.437	0.041	3.28168e-159	1328.74	2145.05	358.5	86	74	134	441.85	886.056	143.625	73	63	124	0.370806	0.38947	TRUE	TRUE	TRUE	TRUE	1	OG0008641	Transmembrane protein	Transmembrane protein: unassigned	Transmembrane protein: unassigned
W05H12.1_AVG	0	2.37015	0.674	0.103	0	AVG	W05H12.1	1.62609e-17	0.644107	0.1	0.018	3.64259e-13	1652.94	5796.26	505.39	85	71	136	82.5437	1030.32	49.8349	21	5	85	0.427609	0.585354	FALSE	TRUE	TRUE	TRUE	1	OG0004140	Transmembrane protein	Transmembrane protein: unassigned	Transmembrane protein: unassigned
T15B7.15_AVG	0	2.36958	0.278	0.01	0	AVG	T15B7.15	NA	NA	NA	NA	NA	475.404	1464.28	18.09	5	4	39	0	100.578	0.723972	0	0	5	0.858188	0.977186	FALSE	TRUE	TRUE	TRUE	1	OG0008402	Unassigned	Unassigned	Unassigned
C17H11.1_AVG	0	2.34472	0.348	0.01	0	AVG	C17H11.1	0	3.07725	0.379	0.008	0	466.837	3670.22	34.7114	11	10	55	815.366	2477.69	49.9853	15	9	47	0.808301	0.781762	TRUE	TRUE	TRUE	TRUE	1	OG0010612	Transmembrane protein	Transmembrane protein: seven transmembrane receptor	Transmembrane protein: seven transmembrane receptor: unassigned
twk-40_AVG	0	2.3366	0.42	0.009	0	AVG	twk-40	NA	NA	NA	NA	NA	470.535	1864.09	44.3786	14	9	72	74.4849	348.95	7.38692	6	3	19	0.744346	0.882971	FALSE	TRUE	TRUE	TRUE	1	OG0010471	Transmembrane transport	Transmembrane transport: potassium channel	Transmembrane transport: potassium channel
pghm-1_AVG	0	2.3296	0.707	0.109	0	AVG	pghm-1	3.54324e-241	2.64177	0.553	0.046	7.93722e-237	1384.44	2572.86	416.726	81	74	132	943.788	1840.3	238.122	72	62	125	0.399349	0.41272	TRUE	TRUE	TRUE	TRUE	1	OG0004035	Protein modification	Protein modification: unassigned	Protein modification: unassigned
unc-80_AVG	0	2.31648	0.643	0.086	0	AVG	unc-80	NA	NA	NA	NA	NA	1097.1	3323.91	291.925	90	72	133	63.0192	508.713	17.545	5	3	56	0.415995	0.701021	FALSE	TRUE	TRUE	TRUE	1	OG0004756	Transmembrane transport	Transmembrane transport: unassigned	Transmembrane transport: unassigned
F57B7.2_AVG	0	2.29364	0.59	0.079	0	AVG	F57B7.2	5.85162e-160	1.88912	0.411	0.037	1.31082e-155	791.398	1529.16	152.512	89	69	134	416.378	962.692	111.301	69	46	117	0.412556	0.400194	TRUE	TRUE	TRUE	TRUE	1	OG0010229	Proteolysis general	Proteolysis general: inhibitor	Proteolysis general: inhibitor: peptidase inhibitor 16
ador-1_AVG	0	2.29173	0.312	0.009	0	AVG	ador-1	NA	NA	NA	NA	NA	428.503	1080.83	21.0399	8	4	60	22.3233	95.6755	2.56527	0	0	18	0.792661	0.835229	FALSE	TRUE	TRUE	TRUE	1	OG0004432	Signaling	Signaling: heteromeric G protein	Signaling: heteromeric G protein: receptor
egl-21_AVG	0	2.24921	0.647	0.09	0	AVG	egl-21	3.2623e-110	1.76092	0.389	0.047	7.30788e-106	975.023	2057.97	283.885	79	75	129	443.447	2249.3	207.376	71	60	122	0.415233	0.432	TRUE	TRUE	TRUE	TRUE	1	OG0008876	Proteolysis general	Proteolysis general: carboxypeptidase	Proteolysis general: carboxypeptidase
K10G9.2_AVG	0	2.24921	0.535	0.061	0	AVG	K10G9.2	9.16784e-26	0.615426	0.1	0.013	2.05369e-21	648.881	648.881	111.877	75	66	130	72.4384	251.953	28.2524	15	1	92	0.389582	0.512068	FALSE	TRUE	TRUE	TRUE	1	OG0010007	Unassigned	Unassigned	Unassigned
jnk-1_AVG	0	2.21815	0.621	0.09	0	AVG	jnk-1	1.09154e-293	2.29491	0.468	0.028	2.44517e-289	839.218	1209.03	211.72	82	73	134	521.535	655.874	78.7463	59	25	114	0.370923	0.444268	TRUE	TRUE	TRUE	TRUE	1	OG0004620	Signaling	Signaling: MAPK	Signaling: MAPK
dop-5_AVG	0	2.19172	0.362	0.017	0	AVG	dop-5	2.08037e-136	1.34341	0.163	0.007	4.66025e-132	448.241	1547.61	52.2494	25	17	84	167.363	382.194	19.5845	12	8	45	0.696261	0.696326	TRUE	TRUE	TRUE	TRUE	1	OG0007895	Neuronal function	Neuronal function: synaptic function	Neuronal function: synaptic function: neurotransmitter receptor
F55C12.4_AVG	0	2.1266	0.314	0.024	0	AVG	F55C12.4	NA	NA	NA	NA	NA	445.481	1074.02	45.2409	24	14	99	12.0026	256.357	5.83452	2	0	25	0.628429	0.828772	FALSE	TRUE	TRUE	TRUE	1	OG0008382	Transmembrane protein	Transmembrane protein: unassigned	Transmembrane protein: unassigned
F09G8.5_AVG	0	2.11577	0.307	0.016	0	AVG	F09G8.5	NA	NA	NA	NA	NA	419.211	1946.48	53.6145	21	14	105	67.7618	411.364	12.8388	5	3	27	0.666139	0.770699	FALSE	TRUE	TRUE	TRUE	1	OG0011189	Unassigned	Unassigned	Unassigned
H35N09.1_AVG	0	2.11088	0.151	0.001	0	AVG	H35N09.1	NA	NA	NA	NA	NA	335.244	335.244	3.11495	0	0	0	NA	#NAME?	NA	0	0	0	0.932054	NA	FALSE	FALSE	FALSE	TRUE	4	OG0015565	Unassigned	Unassigned	Unassigned
unc-79_AVG	0	2.10997	0.446	0.042	0	AVG	unc-79	4.76486e-46	0.624341	0.105	0.009	1.06738e-41	534.283	1037.6	109.758	74	53	127	62.7309	190.501	15.8067	5	1	79	0.464635	0.564996	FALSE	TRUE	TRUE	TRUE	1	OG0001824	Transmembrane transport	Transmembrane transport: calcium channel	Transmembrane transport: calcium channel
flp-22_AVG	0	2.10376	0.235	0.009	0	AVG	flp-22	NA	NA	NA	NA	NA	454.599	8195.83	108.189	11	5	94	30.6904	760.283	11.7821	5	1	19	0.750077	0.881585	FALSE	TRUE	TRUE	TRUE	1	OG0012603	Neuronal function	Neuronal function: synaptic function	Neuronal function: synaptic function: neuropeptide
R07B7.2_AVG	0	2.09642	0.247	0.004	0	AVG	R07B7.2	NA	NA	NA	NA	NA	334.872	334.872	3.04707	0	0	0	NA	#NAME?	NA	0	0	0	0.944075	NA	FALSE	FALSE	NA	NA	NA	NA	Unassigned	Unassigned	Unassigned: regulated by multiple stresses
flp-7_AVG	0	2.08915	0.197	0.008	0	AVG	flp-7	NA	NA	NA	NA	NA	367.565	2504.59	24.791	6	4	51	0	276.666	2.21459	1	1	4	0.777429	0.967293	FALSE	TRUE	TRUE	TRUE	1	OG0013019	Neuronal function	Neuronal function: synaptic function	Neuronal function: synaptic function: neuropeptide
mbr-1_AVG	0	2.06924	0.276	0.011	0	AVG	mbr-1	NA	NA	NA	NA	NA	390.504	2514.63	55.3598	14	10	75	70.4328	1321.2	21.9254	8	5	24	0.754401	0.833304	FALSE	TRUE	TRUE	TRUE	1	OG0010427	Unassigned	Unassigned	Unassigned
unc-3_AVG	0	2.06301	0.463	0.049	0	AVG	unc-3	0	3.06292	0.689	0.052	0	923.231	4647.67	217.383	25	19	125	2161.7	6843.15	362.516	41	21	122	0.601294	0.496216	TRUE	TRUE	TRUE	TRUE	1	OG0010559	Transcription factor	Transcription factor: unassigned	Transcription factor: unassigned
acr-20_AVG	0	2.06205	0.259	0.004	0	AVG	acr-20	NA	NA	NA	NA	NA	337.057	382.172	9.11881	7	3	31	0	136.829	7.88386	4	1	45	0.843302	0.719338	FALSE	TRUE	TRUE	TRUE	1	OG0005926	Neuronal function	Neuronal function: synaptic function	Neuronal function: synaptic function: neurotransmitter receptor
gst-31_AVG	0	1.94989	0.233	0.006	0	AVG	gst-31	NA	NA	NA	NA	NA	309.074	354.753	10.4011	0	0	0	NA	#NAME?	NA	0	0	0	0.819953	NA	FALSE	FALSE	FALSE	TRUE	18	OG0000029	Stress response	Stress response: detoxification	Stress response: detoxification: GST
F54B3.4_AVG	0	1.9494	0.249	0.008	0	AVG	F54B3.4	NA	NA	NA	NA	NA	338.897	2067.61	43.2717	13	11	56	0	90.4627	0.778818	0	0	1	0.80975	0.96531	FALSE	TRUE	TRUE	TRUE	1	OG0012855	Unassigned	Unassigned	Unassigned
F02D8.5_AVG	0	1.94039	0.247	0.013	0	AVG	F02D8.5	NA	NA	NA	NA	NA	353.783	2555.18	40.1313	13	7	64	0	255.242	6.6841	5	2	18	0.771727	0.87133	FALSE	TRUE	TRUE	TRUE	1	OG0004066	Neuronal function	Neuronal function: synaptic function	Neuronal function: synaptic function: neuropeptide
acr-9_AVG	0	1.93785	0.376	0.013	0	AVG	acr-9	5.1231e-109	1.18176	0.126	0.006	1.14763e-104	392.677	4061.71	64.068	16	12	87	152.957	3555.5	55.6197	11	6	40	0.738601	0.809091	TRUE	TRUE	TRUE	TRUE	1	OG0006912	Transmembrane transport	Transmembrane transport: nicotinic acid receptor	Transmembrane transport: nicotinic acid receptor
F21A9.2_AVG	0	1.9146	0.348	0.017	0	AVG	F21A9.2	0	2.86049	0.474	0.019	0	314.801	314.801	10.7468	13	7	52	729.926	1031.74	28.224	11	9	42	0.768522	0.735314	TRUE	TRUE	TRUE	TRUE	1	OG0011653	Nucleic acid	Nucleic acid: binding	Nucleic acid: binding: zinc finger
H04M03.12_AVG	0	1.89491	0.257	0.012	0	AVG	H04M03.12	NA	NA	NA	NA	NA	316.253	832.327	24.6613	16	7	72	48.356	81.0341	2.12932	0	0	10	0.743845	0.908966	FALSE	TRUE	TRUE	TRUE	1	OG0004578	Transmembrane protein	Transmembrane protein: unassigned	Transmembrane protein: unassigned
atic-1_AVG	0	1.86018	0.283	0.018	0	AVG	atic-1	NA	NA	NA	NA	NA	300.72	1225.56	23.2483	17	10	81	16.9256	321.24	12.1716	8	4	49	0.730079	0.714184	FALSE	TRUE	TRUE	TRUE	1	OG0002683	Metabolism	Metabolism: nucleotide	Metabolism: nucleotide
glr-5_AVG	0	1.83597	0.264	0.018	0	AVG	glr-5	NA	NA	NA	NA	NA	383.692	2282.09	74.4134	23	18	103	14.7713	391.538	9.06943	4	2	20	0.645721	0.846994	FALSE	TRUE	TRUE	TRUE	1	OG0006688	Transmembrane transport	Transmembrane transport: glutamate channel	Transmembrane transport: glutamate channel
F32B5.2_AVG	0	1.76022	0.369	0.028	0	AVG	F32B5.2	NA	NA	NA	NA	NA	556.678	8159.22	216.369	26	17	119	53.5051	1192.56	36.9266	13	7	53	0.632828	0.698188	FALSE	TRUE	TRUE	TRUE	1	OG0013147	Unassigned	Unassigned	Unassigned
gst-11_AVG	0	1.75848	0.18	0.007	0	AVG	gst-11	NA	NA	NA	NA	NA	257.652	478.686	15.9877	10	5	43	38.1924	249.987	6.8598	4	2	27	0.782057	0.831799	FALSE	TRUE	TRUE	TRUE	1	OG0008949	Stress response	Stress response: unassigned	Stress response: unassigned
T14B4.9_AVG	0	1.75185	0.254	0.008	0	AVG	T14B4.9	NA	NA	NA	NA	NA	269.284	979.447	20.3526	13	5	69	21.558	205.658	3.49556	2	1	13	0.767314	0.914205	FALSE	TRUE	TRUE	TRUE	7	OG0000190	Extracellular material	Extracellular material: PGI	Extracellular material: PGI
nmr-2_AVG	0	1.72449	0.201	0.004	0	AVG	nmr-2	NA	NA	NA	NA	NA	248.947	858.753	17.1283	7	4	39	16.1199	934.207	13.3278	3	2	11	0.838511	0.931658	FALSE	TRUE	TRUE	TRUE	1	OG0009293	Neuronal function	Neuronal function: synaptic function	Neuronal function: synaptic function: neurotransmitter receptor
mec-9_AVG	0	1.69635	0.307	0.015	0	AVG	mec-9	NA	NA	NA	NA	NA	305.084	3217.98	42.3258	17	10	83	11.7753	476.208	4.80074	3	1	15	0.742936	0.918893	FALSE	TRUE	TRUE	TRUE	1	OG0001620	Extracellular material	Extracellular material: matrix	Extracellular material: matrix
nlp-7_AVG	0	1.6658	0.309	0.022	0	AVG	nlp-7	NA	NA	NA	NA	NA	399.5	3830.6	95.5392	16	13	92	0	1873.53	27.8404	9	4	31	0.731271	0.83714	FALSE	TRUE	TRUE	TRUE	1	OG0008733	Neuronal function	Neuronal function: synaptic function	Neuronal function: synaptic function: neuropeptide
acr-5_AVG	0	1.60341	0.211	0.002	0	AVG	acr-5	NA	NA	NA	NA	NA	208.86	208.86	5.30591	6	2	12	7.15103	20.7848	0.193764	0	0	0	0.890442	0.989284	FALSE	TRUE	TRUE	TRUE	1	OG0002867	Transmembrane transport	Transmembrane transport: nicotinic acid receptor	Transmembrane transport: nicotinic acid receptor
C53C11.5_AVG	0	1.57505	0.223	0.011	0	AVG	C53C11.5	5.64848e-06	0.733879	0.121	0.05	0.126532	214.573	234.245	13.8307	13	5	52	122.993	1044.51	68.9971	18	13	76	0.753033	0.612041	FALSE	TRUE	TRUE	TRUE	1	OG0012020	Transmembrane protein	Transmembrane protein: unassigned	Transmembrane protein: unassigned
ggr-3_AVG	0	1.57165	0.168	0.007	0	AVG	ggr-3	NA	NA	NA	NA	NA	215.449	475.033	12.8963	13	4	53	8.8984	306.555	11.9852	5	1	34	0.77843	0.757249	FALSE	TRUE	TRUE	TRUE	1	OG0003208	Transmembrane transport	Transmembrane transport: GABA	Transmembrane transport: GABA
hlh-17_AVG	0	1.57038	0.237	0.011	0	AVG	hlh-17	NA	NA	NA	NA	NA	242.082	2761.32	34.1733	0	0	0	NA	#NAME?	NA	0	0	0	0.794617	NA	FALSE	FALSE	FALSE	TRUE	2	OG0001491	Transcription factor	Transcription factor: bHLH	Transcription factor: bHLH
lgc-36_AVG	0	1.45724	0.144	0.001	0	AVG	lgc-36	NA	NA	NA	NA	NA	175.349	222.635	2.59803	1	1	3	1.44911	8.85823	0.225325	0	0	2	0.945765	0.961417	FALSE	TRUE	TRUE	TRUE	1	OG0009721	Transmembrane transport	Transmembrane transport: extracellular ligand gated channel	Transmembrane transport: extracellular ligand gated channel
unc-8_AVG	0	1.44718	0.213	0.009	0	AVG	unc-8	0	1.37399	0.2	0.004	0	201.548	688.442	19.7395	11	8	51	171.006	1259.93	22.1672	7	5	29	0.773859	0.823709	TRUE	TRUE	TRUE	TRUE	1	OG0007029	Transmembrane transport	Transmembrane transport: ion channel	Transmembrane transport: ion channel
R13A5.15_AVG	0	1.41858	0.158	0.001	0	AVG	R13A5.15	NA	NA	NA	NA	NA	169.662	169.662	2.39817	1	1	13	22.7236	1492.17	8.87901	1	1	7	0.899609	0.941411	FALSE	TRUE	TRUE	TRUE	1	OG0011474	Transmembrane protein	Transmembrane protein: seven transmembrane receptor	Transmembrane protein: seven transmembrane receptor: srg
nhr-175_AVG	0	1.39542	0.153	0.002	0	AVG	nhr-175	NA	NA	NA	NA	NA	164.7	167.687	2.42045	1	1	8	0	2.80045	0.0473048	0	0	1	0.952871	0.983759	FALSE	TRUE	TRUE	TRUE	2	OG0003194	Transcription factor	Transcription factor: NHR	Transcription factor: NHR
acr-14_AVG	0	1.38603	0.228	0.007	0	AVG	acr-14	NA	NA	NA	NA	NA	178.4	978.412	18.7149	10	6	46	3.38503	269.62	2.8168	2	1	4	0.817129	0.95278	FALSE	TRUE	TRUE	TRUE	1	OG0008782	Transmembrane transport	Transmembrane transport: nicotinic acid receptor	Transmembrane transport: nicotinic acid receptor
lron-5_AVG	0	1.34857	0.156	0.006	0	AVG	lron-5	NA	NA	NA	NA	NA	173.697	760.284	19.8083	12	7	58	112.612	805.053	14.9434	7	1	30	0.744106	0.805449	FALSE	TRUE	TRUE	TRUE	1	OG0010972	Transmembrane protein	Transmembrane protein: unassigned	Transmembrane protein: unassigned
gap-1_AVG	0	1.27029	0.185	0.007	0	AVG	gap-1	NA	NA	NA	NA	NA	150.73	199.03	7.78466	5	1	63	2.37937	592.025	10.002	10	5	42	0.744769	0.789104	FALSE	TRUE	TRUE	TRUE	1	OG0009263	Signaling	Signaling: small GTPase	Signaling: small GTPase: Ras
srt-53_AVG	0	1.18837	0.118	0.001	0	AVG	srt-53	NA	NA	NA	NA	NA	128.835	128.835	2.00975	2	0	10	0	9.39253	0.0923958	0	0	1	0.93329	0.986328	FALSE	TRUE	TRUE	FALSE	1	OG0011200	Transmembrane protein	Transmembrane protein: seven transmembrane receptor	Transmembrane protein: seven transmembrane receptor: srt
srm-6_AVG	0	1.00117	0.134	0.004	0	AVG	srm-6	NA	NA	NA	NA	NA	111.01	922.738	10.4391	3	3	17	0	277.565	2.64231	2	1	5	0.920175	0.970757	FALSE	TRUE	TRUE	TRUE	3	OG0001266	Transmembrane protein	Transmembrane protein: seven transmembrane receptor	Transmembrane protein: seven transmembrane receptor: srm
Y67A10A.7_AVG	2.83585e-297	1.81568	0.353	0.032	5.73466e-293	AVG	Y67A10A.7	3.77444e-62	0.743117	0.105	0.007	8.45512e-58	356.893	880.356	66.2086	70	39	125	74.3763	185.981	17.5605	5	1	61	0.521836	0.59624	FALSE	TRUE	TRUE	TRUE	1	OG0002615	Unassigned	Unassigned	Unassigned
ric-4_AVG	8.9438e-296	2.19113	0.679	0.114	1.80862e-291	AVG	ric-4	3.22592e-227	1.92997	0.479	0.037	7.22638e-223	1311.51	6811.37	429.008	87	78	137	423.897	528.099	95.6939	72	47	122	0.431129	0.375553	TRUE	TRUE	TRUE	TRUE	1	OG0008711	Neuronal function	Neuronal function: synaptic function	Neuronal function: synaptic function: unassigned
F32D1.3_AVG	9.00138e-294	2.08165	0.496	0.063	1.82026e-289	AVG	F32D1.3	6.27033e-32	1.14203	0.274	0.064	1.40462e-27	595.922	1128.9	123.446	58	38	131	257.28	1393.77	115.777	47	32	121	0.487979	0.473989	TRUE	TRUE	TRUE	TRUE	1	OG0005699	Transmembrane protein	Transmembrane protein: unassigned	Transmembrane protein: unassigned
twk-30_AVG	5.85862e-292	1.48435	0.216	0.013	1.18473e-287	AVG	twk-30	NA	NA	NA	NA	NA	224.974	1652.27	28.9597	11	8	71	58.9973	628.005	6.93212	4	1	17	0.765734	0.885583	FALSE	TRUE	TRUE	TRUE	1	OG0003487	Transmembrane transport	Transmembrane transport: potassium channel	Transmembrane transport: potassium channel
casy-1_AVG	2.84956e-291	2.36453	0.772	0.155	5.76237e-287	AVG	casy-1	0	3.03771	0.795	0.073	0	1865.11	5936.86	596.997	94	81	139	1510.04	2898.59	310.481	88	70	137	0.384294	0.387037	TRUE	TRUE	TRUE	TRUE	1	OG0008068	Transmembrane protein	Transmembrane protein: unassigned	Transmembrane protein: unassigned
ida-1_AVG	8.86612e-288	2.20454	0.552	0.078	1.79291e-283	AVG	ida-1	1.24008e-194	2.31655	0.505	0.047	2.77791e-190	959.228	3583.82	287.569	73	66	128	779.214	3587.28	281.558	71	60	125	0.482858	0.457015	TRUE	TRUE	TRUE	TRUE	1	OG0002242	Neuronal function	Neuronal function: synaptic function	Neuronal function: synaptic function: unassigned
T10B5.4_AVG	4.06246e-286	2.30086	0.849	0.197	8.2151e-282	AVG	T10B5.4	9.91381e-194	2.3929	0.753	0.103	2.22079e-189	2019.2	5960.21	661.565	116	95	142	1181.28	1855.39	400.293	101	78	137	0.34346	0.295623	TRUE	TRUE	TRUE	TRUE	1	OG0007584	Protein modification	Protein modification: acyltransferase	Protein modification: acyltransferase
Y57G11C.46_AVG	5.31917e-285	1.38219	0.173	0.008	1.07564e-280	AVG	Y57G11C.46	NA	NA	NA	NA	NA	181.164	923.541	19.244	12	9	55	0	101.037	3.45066	0	0	23	0.788235	0.838714	FALSE	TRUE	TRUE	TRUE	1	OG0003730	Transmembrane protein	Transmembrane protein: unassigned	Transmembrane protein: unassigned
ctbp-1_AVG	2.38716e-281	2.28097	0.496	0.066	4.82732e-277	AVG	ctbp-1	2.95926e-270	2.02878	0.468	0.03	6.62904e-266	708.23	2362.25	132.745	72	51	131	419.58	800.04	73.011	51	24	106	0.499414	0.500766	TRUE	TRUE	TRUE	TRUE	1	OG0009083	Transcription: unassigned	Transcription: unassigned	Transcription: unassigned
unc-77_AVG	1.40108e-278	1.99097	0.264	0.02	2.83326e-274	AVG	unc-77	1.71989e-95	0.788914	0.111	0.005	3.85273e-91	392.018	1201.01	57.5564	33	25	108	79.5245	553.719	14.1206	8	1	41	0.620758	0.74565	FALSE	TRUE	TRUE	TRUE	1	OG0007294	Transmembrane transport	Transmembrane transport: ion channel	Transmembrane transport: ion channel
acr-12_AVG	1.19617e-277	1.63172	0.321	0.028	2.41889e-273	AVG	acr-12	NA	NA	NA	NA	NA	296.747	651.719	66.7244	50	36	115	17.8796	142.129	7.93638	6	0	27	0.532512	0.7721	FALSE	TRUE	TRUE	TRUE	1	OG0006054	Neuronal function	Neuronal function: synaptic function	Neuronal function: synaptic function: neurotransmitter receptor
F46C5.2_AVG	6.71042e-276	1.44633	0.295	0.024	1.35698e-271	AVG	F46C5.2	NA	NA	NA	NA	NA	251.777	974.702	63.2853	32	23	109	37.6633	2825.53	34.6331	14	5	55	0.602725	0.756536	FALSE	TRUE	TRUE	TRUE	1	OG0008253	Transmembrane protein	Transmembrane protein: unassigned	Transmembrane protein: unassigned
jkk-1_AVG	1.95755e-274	1.86151	0.492	0.064	3.95856e-270	AVG	jkk-1	1.37229e-107	1.43127	0.342	0.037	3.07407e-103	515.868	984.051	146.749	79	70	131	275.888	715.261	109.271	72	52	120	0.4053	0.396911	TRUE	TRUE	TRUE	TRUE	1	OG0006596	Signaling	Signaling: MAPK	Signaling: MAPK
F58H10.1_AVG	1.13212e-270	2.67307	0.424	0.051	2.28938e-266	AVG	F58H10.1	5.20169e-12	2.25149	0.168	0.056	1.16523e-07	991.939	1841.42	86.4084	28	23	109	714.356	1294.33	52.4766	12	10	70	0.598609	0.651789	TRUE	TRUE	TRUE	TRUE	1	OG0008754	Unassigned	Unassigned	Unassigned: regulated by multiple stresses
glb-18_AVG	2.52983e-270	3.08817	0.439	0.055	5.11582e-266	AVG	glb-18	NA	NA	NA	NA	NA	1469.12	2696.83	194.645	67	43	126	21.1038	1162.63	29.9571	10	4	54	0.493267	0.718453	FALSE	TRUE	TRUE	TRUE	1	OG0006337	Globin	Globin	Globin
M176.5_AVG	8.21194e-268	1.89638	0.448	0.055	1.66062e-263	AVG	M176.5	5.02034e-170	1.6461	0.305	0.02	1.12461e-165	531.077	2106.98	157.817	53	45	129	276.992	920.084	58.4479	33	16	75	0.495004	0.589133	TRUE	TRUE	TRUE	TRUE	1	OG0010508	Unassigned	Unassigned	Unassigned
lntl-1_AVG	5.10285e-263	2.55333	0.904	0.265	1.0319e-258	AVG	lntl-1	2.76095e-278	3.65887	0.958	0.138	6.1848e-274	3825.74	5664.49	977.901	133	95	142	4609.52	5690.18	821.235	115	93	137	0.287108	0.300346	TRUE	TRUE	TRUE	TRUE	1	OG0009350	Unassigned	Unassigned	Unassigned
T02E9.5_AVG	6.91277e-262	2.49773	0.93	0.281	1.3979e-257	AVG	T02E9.5	1.69185e-32	0.865547	0.568	0.204	3.78992e-28	7508.32	14778.9	3047.35	118	105	142	751.629	4023.6	688.238	113	83	141	0.315997	0.326323	FALSE	TRUE	TRUE	TRUE	1	OG0007892	Unassigned	Unassigned	Unassigned: regulated by multiple stresses
flp-5_AVG	1.02711e-261	1.75804	0.317	0.029	2.07702e-257	AVG	flp-5	7.15493e-99	2.31261	0.221	0.018	1.60278e-94	589.936	20214.5	304.91	35	26	133	599.179	19442.3	265.01	22	13	97	0.61469	0.65721	TRUE	TRUE	TRUE	TRUE	1	OG0007150	Neuronal function	Neuronal function: synaptic function	Neuronal function: synaptic function: neuropeptide
dve-1_AVG	3.54491e-261	2.30292	0.516	0.077	7.16851e-257	AVG	dve-1	0	3.15099	0.679	0.056	0	711.753	2279.14	112.093	39	34	124	1207.74	1458.44	99.3288	30	26	80	0.563242	0.571918	TRUE	TRUE	TRUE	TRUE	1	OG0005154	Transcription factor	Transcription factor: homeodomain	Transcription factor: homeodomain
C02B10.3_AVG	1.37313e-257	2.43163	0.559	0.09	2.77675e-253	AVG	C02B10.3	NA	NA	NA	NA	NA	1020.05	1671.59	173.404	0	0	0	NA	#NAME?	NA	0	0	0	0.439124	NA	FALSE	FALSE	TRUE	TRUE	1	OG0003678	Extracellular material	Extracellular material: secreted protein	Extracellular material: secreted protein
atat-2_AVG	3.29144e-254	1.96931	0.472	0.064	6.65594e-250	AVG	atat-2	NA	NA	NA	NA	NA	545.85	1163.23	129.8	90	77	133	57.4934	247.863	23.7077	12	4	74	0.40791	0.562754	FALSE	TRUE	TRUE	TRUE	1	OG0011882	Cytoskeleton	Cytoskeleton: microtubule	Cytoskeleton: microtubule: tubulin modification
F35H12.6_AVG	3.9942e-246	1.7228	0.295	0.027	8.07707e-242	AVG	F35H12.6	NA	NA	NA	NA	NA	337.165	1481.03	79.1969	45	32	115	97.4471	432.026	26.0407	16	8	71	0.586213	0.62472	FALSE	TRUE	TRUE	TRUE	1	OG0012972	Transmembrane protein	Transmembrane protein: unassigned	Transmembrane protein: unassigned
fmi-1_AVG	2.55869e-244	2.22131	0.823	0.208	5.17419e-240	AVG	fmi-1	7.32983e-122	2.055	0.6	0.098	1.64196e-117	2726.21	7350.04	931.519	98	87	139	854.235	1934.01	245.303	87	68	132	0.364848	0.34332	TRUE	TRUE	TRUE	TRUE	1	OG0007818	Cytoskeleton	Cytoskeleton: cadherin	Cytoskeleton: cadherin
syd-1_AVG	7.60104e-244	1.68835	0.41	0.05	1.53708e-239	AVG	syd-1	8.57076e-244	1.83804	0.384	0.022	1.91993e-239	384.692	1010.61	107.582	73	68	131	340.92	668.639	73.2465	58	26	111	0.447729	0.473455	TRUE	TRUE	TRUE	TRUE	1	OG0007318	Neuronal function	Neuronal function: synaptic function	Neuronal function: synaptic function: GTPase function
T21B4.15_AVG	9.79552e-244	1.40943	0.187	0.011	1.98085e-239	AVG	T21B4.15	NA	NA	NA	NA	NA	202.383	677.55	26.2426	0	0	0	NA	#NAME?	NA	0	0	0	0.787424	NA	FALSE	FALSE	NA	NA	NA	NA	Unassigned	Unassigned	Unassigned
F36H9.7_AVG	2.24838e-243	1.61551	0.3	0.028	4.54667e-239	AVG	F36H9.7	2.10189e-108	1.1472	0.121	0.005	4.70844e-104	306.267	1361.32	69.2666	38	24	115	128.591	204.415	14.282	8	1	40	0.594022	0.695601	TRUE	TRUE	TRUE	TRUE	1	OG0011857	Unassigned	Unassigned	Unassigned
unc-1_AVG	2.94528e-243	2.28945	0.784	0.196	5.95594e-239	AVG	unc-1	5.37387e-90	1.70956	0.468	0.076	1.2038e-85	1570.84	2728.1	389.298	101	92	135	498.463	1285.32	174.339	89	64	125	0.338189	0.350698	TRUE	TRUE	TRUE	TRUE	1	OG0009274	Neuronal function	Neuronal function: unassigned	Neuronal function: unassigned
mec-12_AVG	1.67602e-241	1.26172	0.595	0.1	3.38925e-237	AVG	mec-12	NA	NA	NA	NA	NA	1344.94	34979	973.296	78	57	139	63.1585	16979.1	321.566	42	28	123	0.505015	0.569765	FALSE	TRUE	TRUE	TRUE	8	OG0000065	Cytoskeleton	Cytoskeleton: microtubule	Cytoskeleton: microtubule: tubulin
rab-3_AVG	2.94034e-236	2.17012	0.6	0.107	5.94595e-232	AVG	rab-3	5.46577e-30	0.731362	0.1	0.012	1.22439e-25	1261.41	3585.1	417.981	85	77	135	80.6747	520.822	30.1092	22	5	82	0.40605	0.593895	FALSE	TRUE	TRUE	TRUE	1	OG0004536	Neuronal function	Neuronal function: synaptic function	Neuronal function: synaptic function: GTPase function
tag-180_AVG	3.89632e-236	1.68092	0.314	0.031	7.87913e-232	AVG	tag-180	1.81434e-57	0.783053	0.116	0.009	4.0643e-53	331.165	984.64	87.2047	51	43	121	85.4655	745.893	33.9849	21	4	69	0.535016	0.652817	FALSE	TRUE	TRUE	TRUE	1	OG0009548	Transmembrane transport	Transmembrane transport: calcium channel	Transmembrane transport: calcium channel
aex-6_AVG	3.27393e-235	2.15746	0.511	0.081	6.62054e-231	AVG	aex-6	NA	NA	NA	NA	NA	826.102	1605.47	234.397	78	73	130	7.62777	111.204	7.83794	2	0	38	0.40685	0.702968	FALSE	TRUE	TRUE	TRUE	1	OG0009572	Neuronal function	Neuronal function: unassigned	Neuronal function: unassigned
fbxa-152_AVG	1.41382e-229	1.23948	0.127	0.006	2.85904e-225	AVG	fbxa-152	NA	NA	NA	NA	NA	144.866	280.728	10.9052	0	0	0	NA	#NAME?	NA	0	0	0	0.719966	NA	FALSE	FALSE	NA	NA	NA	NA	Proteolysis proteasome	Proteolysis proteasome: E3	Proteolysis proteasome: E3: F box
ZK757.1_AVG	1.2293e-226	1.11912	0.108	0.004	2.4859e-222	AVG	ZK757.1	NA	NA	NA	NA	NA	123.678	378.327	9.59824	11	2	42	2.28833	157.585	2.89355	2	1	11	0.785295	0.910763	FALSE	TRUE	TRUE	TRUE	1	OG0002640	Transmembrane protein	Transmembrane protein: unassigned	Transmembrane protein: unassigned
arrd-17_AVG	1.93584e-224	2.54295	0.489	0.081	3.91465e-220	AVG	arrd-17	NA	NA	NA	NA	NA	891.044	2492.33	111.065	76	56	131	7.49738	736.488	22.4855	13	5	63	0.502165	0.679162	FALSE	TRUE	TRUE	TRUE	1	OG0007551	Signaling	Signaling: heteromeric G protein	Signaling: heteromeric G protein: arrestin
lin-10_AVG	4.29574e-220	2.51556	0.748	0.209	8.68684e-216	AVG	lin-10	2.11907e-114	2.09181	0.574	0.098	4.74693e-110	1473.07	1473.07	260.685	133	111	142	655.199	655.199	111.565	97	35	133	0.283755	0.309399	TRUE	TRUE	TRUE	TRUE	1	OG0005097	Signaling	Signaling: unassigned	Signaling: unassigned
jip-1_AVG	5.98734e-219	1.66966	0.372	0.046	1.21076e-214	AVG	jip-1	0	2.35589	0.426	0.016	0	354.734	577.479	90.5383	73	58	126	486.726	486.726	56.1584	46	16	100	0.433722	0.494921	TRUE	TRUE	TRUE	TRUE	1	OG0007814	Signaling	Signaling: MAPK	Signaling: MAPK
F59F5.5_AVG	1.44043e-218	1.2978	0.209	0.016	2.91284e-214	AVG	F59F5.5	NA	NA	NA	NA	NA	180.135	641.091	27.3618	19	12	79	17.8771	172.105	8.53917	5	1	38	0.681274	0.742142	FALSE	TRUE	TRUE	TRUE	1	OG0007003	Unassigned	Unassigned	Unassigned: regulated by multiple stresses
ceh-48_AVG	2.71543e-218	1.87404	0.53	0.09	5.49114e-214	AVG	ceh-48	1.26584e-190	2.34689	0.668	0.083	2.8356e-186	627.164	703.146	181.323	79	74	135	962.315	1565.51	257.64	85	71	138	0.348775	0.313616	TRUE	TRUE	TRUE	TRUE	1	OG0006206	Transcription factor	Transcription factor: homeodomain	Transcription factor: homeodomain
F10E7.9_AVG	6.65291e-218	1.89595	0.597	0.113	1.34535e-213	AVG	F10E7.9	3.84448e-57	1.09277	0.263	0.039	8.61201e-53	782.73	2576.61	281.536	83	75	138	184.71	426.279	78.5609	74	30	122	0.39776	0.355122	TRUE	TRUE	TRUE	TRUE	1	OG0008060	Transmembrane transport	Transmembrane transport: solute carrier	Transmembrane transport: solute carrier
twk-49_AVG	4.0939e-214	3.09058	0.271	0.026	8.27869e-210	AVG	twk-49	NA	NA	NA	NA	NA	1456.03	8054.17	179.902	21	10	119	118.378	3749.4	58.028	25	13	85	0.611258	0.645534	FALSE	TRUE	TRUE	TRUE	1	OG0006713	Transmembrane transport	Transmembrane transport: potassium channel	Transmembrane transport: potassium channel
anat-1_AVG	2.5002e-213	2.4078	0.451	0.071	5.05589e-209	AVG	anat-1	1.2867e-69	1.23109	0.289	0.04	2.88233e-65	701.91	849.645	92.1495	87	50	139	209.898	537.386	68.2264	64	16	119	0.391405	0.389483	TRUE	TRUE	TRUE	TRUE	1	OG0003939	Protein modification	Protein modification: acyltransferase	Protein modification: acyltransferase
ptb-1_AVG	3.47821e-213	1.93193	0.544	0.094	7.03364e-209	AVG	ptb-1	5.60531e-16	0.79433	0.126	0.029	1.25565e-11	958.844	3352.5	351.735	76	65	136	119.474	763.739	73.3569	45	29	99	0.438462	0.501394	FALSE	TRUE	TRUE	TRUE	1	OG0001464	mRNA functions	mRNA functions: binding	mRNA functions: binding: PUF
Y44A6D.2_AVG	3.91851e-211	2.34065	0.612	0.122	7.92402e-207	AVG	Y44A6D.2	1.20866e-182	2.55573	0.758	0.11	2.70752e-178	3360.8	10751.6	1205.05	97	78	137	2366.93	12845.2	1172.38	115	85	140	0.373891	0.36526	TRUE	TRUE	TRUE	TRUE	1	OG0008163	Unassigned	Unassigned	Unassigned
W02C12.2_AVG	1.44876e-209	1.6931	0.398	0.054	2.92968e-205	AVG	W02C12.2	2.51124e-74	1.16652	0.263	0.031	5.62542e-70	676.771	7996.15	292.548	70	54	133	209.737	1429.85	131.754	66	48	119	0.515136	0.454363	TRUE	TRUE	TRUE	TRUE	1	OG0008465	Transmembrane protein	Transmembrane protein: unassigned	Transmembrane protein: unassigned
dhs-17_AVG	1.88878e-209	1.74305	0.343	0.042	3.81948e-205	AVG	dhs-17	8.3253e-36	1.07418	0.105	0.011	1.86495e-31	343.194	847.772	44.3597	39	20	116	125.793	334.527	17.2792	13	8	46	0.559166	0.704023	TRUE	TRUE	TRUE	TRUE	1	OG0009288	Metabolism	Metabolism: short chain dehydrogenase	Metabolism: short chain dehydrogenase
gbb-1_AVG	3.65792e-209	1.75216	0.29	0.03	7.39705e-205	AVG	gbb-1	2.00074e-62	0.950457	0.147	0.012	4.48186e-58	332.936	1481.5	37.2244	28	14	100	112.624	1287.51	22.9181	15	5	59	0.660645	0.707921	FALSE	TRUE	TRUE	TRUE	1	OG0006521	Neuronal function	Neuronal function: synaptic function	Neuronal function: synaptic function: neurotransmitter receptor
Y54E10BL.3_AVG	5.56486e-209	2.06918	0.686	0.16	1.12533e-204	AVG	Y54E10BL.3	2.3209e-58	1.45491	0.379	0.074	5.19905e-54	1048.07	1498.31	332.231	112	98	140	360.561	671.231	126.853	92	50	127	0.276798	0.330062	TRUE	TRUE	TRUE	TRUE	1	OG0020693	Transmembrane protein	Transmembrane protein: unassigned	Transmembrane protein: unassigned
F32D8.15_AVG	1.23227e-204	1.77593	0.362	0.047	2.49189e-200	AVG	F32D8.15	NA	NA	NA	NA	NA	414.034	1197.39	105.092	64	48	126	15.3543	216.831	11.8872	6	1	45	0.488054	0.713022	FALSE	TRUE	TRUE	TRUE	1	OG0011257	Transmembrane protein	Transmembrane protein: unassigned	Transmembrane protein: unassigned
cab-1_AVG	4.53149e-204	2.07224	0.866	0.278	9.16358e-200	AVG	cab-1	7.8534e-167	2.09733	0.363	0.029	1.75924e-162	2480.65	5127.04	821.9	128	102	142	485.908	1520.77	147.151	63	46	115	0.297594	0.470477	TRUE	TRUE	TRUE	TRUE	1	OG0003436	Neuronal function	Neuronal function: synaptic function	Neuronal function: synaptic function: unassigned
F18E9.1_AVG	2.23689e-203	1.74704	0.41	0.058	4.52343e-199	AVG	F18E9.1	NA	NA	NA	NA	NA	492.013	1728.03	152.458	0	0	0	NA	#NAME?	NA	0	0	0	0.510681	NA	FALSE	FALSE	NA	NA	NA	NA	Unassigned	Unassigned	Unassigned
F46C5.4_AVG	4.49331e-202	1.13764	0.161	0.01	9.08637e-198	AVG	F46C5.4	NA	NA	NA	NA	NA	153.548	2984.19	42.682	0	0	0	NA	#NAME?	NA	0	0	0	0.766322	NA	FALSE	FALSE	TRUE	TRUE	2	OG0001341	Unassigned	Unassigned	Unassigned: regulated by multiple stresses
ivd-1_AVG	1.59689e-200	2.24766	0.269	0.028	3.22923e-196	AVG	ivd-1	NA	NA	NA	NA	NA	443.087	443.087	18.942	19	5	116	49.6006	122.517	16.7252	6	5	72	0.582607	0.525753	FALSE	TRUE	TRUE	TRUE	1	OG0003677	Metabolism	Metabolism: pentose phosphate pathway	Metabolism: pentose phosphate pathway
F47G4.4_AVG	9.07944e-200	2.12763	0.592	0.128	1.83604e-195	AVG	F47G4.4	4.52346e-56	1.50136	0.411	0.089	1.0133e-51	801.792	801.792	161.835	119	96	141	379.336	621.975	101.113	83	36	133	0.290804	0.325801	TRUE	TRUE	TRUE	TRUE	1	OG0010659	Unassigned	Unassigned	Unassigned
pkc-2_AVG	2.6301e-199	1.71906	0.283	0.03	5.31858e-195	AVG	pkc-2	NA	NA	NA	NA	NA	308.572	836.423	52.4256	32	23	102	0	926.774	13.7757	10	5	28	0.590132	0.8235	FALSE	TRUE	TRUE	TRUE	1	OG0007473	Signaling	Signaling: PKC	Signaling: PKC
twk-39_AVG	1.11072e-198	1.09858	0.156	0.01	2.2461e-194	AVG	twk-39	6.62612e-160	0.75235	0.116	0.003	1.48432e-155	136.504	743.2	20.1145	12	9	72	73.8966	944.16	13.1147	8	2	23	0.741011	0.848126	FALSE	TRUE	TRUE	TRUE	1	OG0008686	Transmembrane transport	Transmembrane transport: potassium channel	Transmembrane transport: potassium channel
ubh-1_AVG	2.79191e-196	1.86285	0.441	0.071	5.6458e-192	AVG	ubh-1	1.74227e-09	0.580589	0.111	0.033	3.90286e-05	505.432	1822.51	131.492	71	48	136	82.1376	566.17	33.3567	15	6	94	0.464334	0.52794	FALSE	TRUE	TRUE	FALSE	1	OG0009375	Proteolysis proteasome	Proteolysis proteasome: ubiquitin hydrolase	Proteolysis proteasome: ubiquitin hydrolase
tbc-18_AVG	9.06548e-195	1.59592	0.374	0.051	1.83322e-190	AVG	tbc-18	7.11907e-129	1.48037	0.342	0.032	1.59474e-124	351.281	705.159	104.122	75	65	125	280.403	1652.77	120.276	69	53	117	0.440653	0.482417	TRUE	TRUE	TRUE	TRUE	1	OG0006985	Signaling	Signaling: heteromeric G protein	Signaling: heteromeric G protein: receptor
F29A7.4_AVG	1.03905e-193	1.6411	0.434	0.067	2.10117e-189	AVG	F29A7.4	1.0631e-100	1.16015	0.232	0.019	2.38145e-96	433.077	851.024	138.886	74	63	131	162.542	328.905	43.4356	36	4	102	0.409935	0.458896	TRUE	TRUE	TRUE	TRUE	1	OG0010238	Signaling	Signaling: unassigned	Signaling: unassigned
qui-1_AVG	1.15982e-192	1.73954	0.242	0.023	2.34539e-188	AVG	qui-1	1.53669e-91	1.46117	0.174	0.012	3.44235e-87	318.814	982.896	54.661	34	23	104	211.525	491.21	35.5674	25	11	75	0.613617	0.591701	TRUE	TRUE	TRUE	TRUE	1	OG0004322	Neuronal function	Neuronal function: unassigned	Neuronal function: unassigned
lron-14_AVG	2.15821e-192	1.08182	0.165	0.011	4.36433e-188	AVG	lron-14	NA	NA	NA	NA	NA	139.728	1040.6	21.424	9	6	63	37.3461	429.791	8.19229	2	2	16	0.77806	0.883879	FALSE	TRUE	TRUE	TRUE	1	OG0007289	Stress response	Stress response: oxidative	Stress response: oxidative
max-1_AVG	6.18394e-192	2.03632	0.508	0.094	1.25052e-187	AVG	max-1	NA	NA	NA	NA	NA	828.186	1634.77	250.628	83	74	134	0	0	0	0	0	0	0.386918	NA	FALSE	TRUE	TRUE	FALSE	1	OG0005464	Signaling	Signaling: FERM	Signaling: FERM
clc-3_AVG	8.44612e-191	2.27085	0.384	0.056	1.70797e-186	AVG	clc-3	3.08626e-82	1.81103	0.174	0.013	6.91354e-78	836.534	9184.15	193.68	48	24	129	324.622	5117.65	87.3661	19	12	71	0.588987	0.700628	TRUE	TRUE	TRUE	TRUE	1	OG0007489	Cytoskeleton	Cytoskeleton: claudin	Cytoskeleton: claudin
flp-18_AVG	5.85624e-189	1.93341	0.17	0.012	1.18425e-184	AVG	flp-18	0	1.73702	0.174	0.004	0	428.763	16307.3	118.299	11	7	80	248.475	887.102	15.9862	7	4	31	0.774557	0.846349	TRUE	TRUE	TRUE	TRUE	1	OG0008225	Neuronal function	Neuronal function: synaptic function	Neuronal function: synaptic function: neuropeptide
rgs-6_AVG	1.84584e-188	1.76705	0.412	0.063	3.73266e-184	AVG	rgs-6	4.81976e-67	1.31363	0.216	0.024	1.07967e-62	457.401	1065.9	142.169	87	73	133	199.173	823.988	70.784	60	20	118	0.401949	0.425894	TRUE	TRUE	TRUE	TRUE	1	OG0004837	Signaling	Signaling: heteromeric G protein	Signaling: heteromeric G protein: unassigned
cccp-1_AVG	5.92182e-188	1.58463	0.405	0.061	1.19751e-183	AVG	cccp-1	8.12477e-99	1.42921	0.347	0.041	1.82003e-94	363.341	545.487	110.232	80	75	130	262.388	363.99	73.9692	66	28	118	0.379017	0.361899	TRUE	TRUE	TRUE	TRUE	1	OG0002764	Unassigned	Unassigned	Unassigned
glb-32_AVG	1.2047e-185	1.55736	0.156	0.01	2.43615e-181	AVG	glb-32	NA	NA	NA	NA	NA	225.827	646.258	25.5112	19	10	71	6.60371	349.645	6.10036	3	1	9	0.686075	0.87834	FALSE	TRUE	TRUE	TRUE	1	OG0008175	Globin	Globin	Globin
gpc-2_AVG	2.72583e-183	2.26511	0.882	0.403	5.51218e-179	AVG	gpc-2	5.33433e-73	1.92829	0.763	0.256	1.19494e-68	3185.58	3879.4	1008.46	142	140	142	1361.46	2689.05	554.523	141	134	141	0.201322	0.23178	TRUE	TRUE	TRUE	TRUE	1	OG0017851	Signaling	Signaling: heteromeric G protein	Signaling: heteromeric G protein: G gamma subunit
sng-1_AVG	1.46835e-182	1.82971	0.345	0.047	2.9693e-178	AVG	sng-1	2.43243e-80	1.22973	0.237	0.024	5.44889e-76	476.138	1798.13	135.818	62	49	123	203.135	1817.49	96.4185	48	31	107	0.519852	0.529221	TRUE	TRUE	TRUE	TRUE	1	OG0008806	Neuronal function	Neuronal function: synaptic function	Neuronal function: synaptic function: vesicle trafficking
ZK287.1_AVG	2.22864e-181	1.79833	0.655	0.155	4.50676e-177	AVG	ZK287.1	3.23785e-124	1.61686	0.463	0.057	7.25312e-120	1050.11	2125.48	420.512	85	76	138	422.418	947.237	170.404	72	63	125	0.342896	0.369759	TRUE	TRUE	TRUE	TRUE	1	OG0006486	Metabolism	Metabolism: unassigned	Metabolism: unassigned
R107.2_AVG	7.72538e-180	2.79873	0.29	0.036	1.56223e-175	AVG	R107.2	3.87063e-166	2.24534	0.374	0.031	8.67059e-162	733.058	733.058	25.3963	17	9	130	455.247	455.247	19.8059	10	4	78	0.555505	0.580904	TRUE	TRUE	TRUE	TRUE	1	OG0004356	Metabolism	Metabolism: mitochondria	Metabolism: mitochondria: unassigned
E02A10.3_AVG	8.21394e-180	1.59231	0.535	0.103	1.66102e-175	AVG	E02A10.3	NA	NA	NA	NA	NA	753.692	3094.87	301.454	89	64	136	9.6643	5164.49	235.537	41	28	118	0.420152	0.523864	FALSE	TRUE	TRUE	TRUE	1	OG0008629	Signaling	Signaling: calcium	Signaling: calcium: unassigned
unc-2_AVG	2.39916e-178	2.00812	0.439	0.076	4.85158e-174	AVG	unc-2	NA	NA	NA	NA	NA	667.932	1719.19	183.303	78	73	132	35.8345	252.525	18.3801	9	2	65	0.430279	0.597964	FALSE	TRUE	TRUE	TRUE	1	OG0003263	Transmembrane transport	Transmembrane transport: calcium channel	Transmembrane transport: calcium channel
flp-9_AVG	2.8763e-175	1.96597	0.254	0.027	5.81645e-171	AVG	flp-9	NA	NA	NA	NA	NA	679.139	9016.82	238.945	22	14	119	143.043	5688.11	155.661	13	10	94	0.607331	0.624888	FALSE	TRUE	TRUE	TRUE	1	OG0011041	Neuronal function	Neuronal function: synaptic function	Neuronal function: synaptic function: neuropeptide
calf-1_AVG	3.00766e-175	1.72955	0.657	0.161	6.08209e-171	AVG	calf-1	6.37778e-44	1.28014	0.484	0.134	1.42869e-39	858.187	1640.5	346.94	93	82	138	474.27	808.886	225.301	110	85	140	0.318267	0.254258	TRUE	TRUE	TRUE	TRUE	1	OG0006667	Neuronal function	Neuronal function: unassigned	Neuronal function: unassigned
hot-7_AVG	4.89362e-175	2.25541	0.158	0.011	9.89588e-171	AVG	hot-7	6.76282e-167	1.40796	0.132	0.004	1.51494e-162	448.9	1050.97	24.4063	12	8	66	176.707	810.727	15.6179	9	3	28	0.750952	0.821417	TRUE	TRUE	TRUE	TRUE	1	OG0012373	Transmembrane protein	Transmembrane protein: unassigned	Transmembrane protein: unassigned
sipa-1_AVG	9.60742e-175	1.90898	0.46	0.084	1.94281e-170	AVG	sipa-1	NA	NA	NA	NA	NA	578.374	1153	136.838	93	75	130	27.9953	165.153	13.189	5	1	66	0.396627	0.54628	FALSE	TRUE	TRUE	TRUE	1	OG0007166	Unassigned	Unassigned	Unassigned
unc-7_AVG	3.60303e-173	1.4973	0.273	0.032	7.28606e-169	AVG	unc-7	4.99863e-82	0.906297	0.111	0.006	1.11974e-77	266.199	1271.76	60.1814	52	28	115	93.6448	350.142	15.7138	9	2	56	0.564627	0.694485	FALSE	TRUE	TRUE	TRUE	1	OG0007398	Cytoskeleton	Cytoskeleton: innexin	Cytoskeleton: innexin
npr-24_AVG	5.79448e-173	1.36808	0.146	0.01	1.17176e-168	AVG	npr-24	NA	NA	NA	NA	NA	170.655	401.497	8.62422	10	5	38	0	415.197	7.0075	4	3	21	0.803936	0.815042	FALSE	TRUE	TRUE	TRUE	1	OG0010856	Neuronal function	Neuronal function: synaptic function	Neuronal function: synaptic function: neuropeptide
marc-4_AVG	1.71951e-172	1.87429	0.496	0.097	3.47718e-168	AVG	2024-03-04	1.43198e-38	1.05056	0.174	0.025	3.20777e-34	673.995	3717.96	208.473	96	73	134	153.807	320.278	40.9745	32	9	103	0.449348	0.441664	TRUE	TRUE	TRUE	TRUE	1	OG0011936	Proteolysis proteasome	Proteolysis proteasome: E3	Proteolysis proteasome: E3: RING finger
ZK757.2_AVG	2.44494e-172	1.86112	0.29	0.036	4.94416e-168	AVG	ZK757.2	NA	NA	NA	NA	NA	391.07	1552.11	49.4552	31	16	108	10.9673	463.204	16.1473	10	5	56	0.616943	0.705718	FALSE	TRUE	TRUE	TRUE	1	OG0003300	Signaling	Signaling: phosphatase	Signaling: phosphatase: dual specificity
lfi-1_AVG	4.34185e-172	1.77494	0.616	0.144	8.78009e-168	AVG	lfi-1	2.38926e-194	1.9164	0.374	0.026	5.35218e-190	1034.27	2301.3	438.231	102	94	136	372.676	847.817	88.7603	66	27	122	0.314252	0.428989	TRUE	TRUE	TRUE	TRUE	1	OG0006972	Cytoskeleton	Cytoskeleton: centrosome	Cytoskeleton: centrosome: centriole
C51E3.10_AVG	4.96461e-172	2.11346	0.257	0.029	1.00394e-167	AVG	C51E3.10	NA	NA	NA	NA	NA	404.416	476.882	33.5334	26	15	90	0.455685	151.205	9.21793	7	5	27	0.625416	0.79667	FALSE	TRUE	TRUE	TRUE	1	OG0015957	Transmembrane protein	Transmembrane protein: unassigned	Transmembrane protein: unassigned
snn-1_AVG	1.00757e-171	1.45911	0.249	0.027	2.03751e-167	AVG	snn-1	7.80096e-55	0.845373	0.111	0.008	1.74749e-50	244.06	575.268	52.758	55	26	122	91.6232	439.955	20.6408	11	3	64	0.506626	0.665677	FALSE	TRUE	TRUE	TRUE	1	OG0005437	Neuronal function	Neuronal function: synaptic function	Neuronal function: synaptic function: vesicle trafficking
marc-5_AVG	7.43519e-171	1.61877	0.273	0.032	1.50354e-166	AVG	2024-03-05	2.37845e-63	1.01645	0.216	0.025	5.32796e-59	300.058	425.824	58.8115	55	32	122	162.538	2416.97	84.0706	37	15	105	0.468122	0.5399	TRUE	TRUE	TRUE	TRUE	1	OG0003935	Transmembrane protein	Transmembrane protein: unassigned	Transmembrane protein: unassigned
F53C3.4_AVG	3.15273e-169	1.86094	0.415	0.072	6.37545e-165	AVG	F53C3.4	NA	NA	NA	NA	NA	450.134	450.614	82.2231	96	47	141	0	51.7598	0.947656	0	0	4	0.32545	0.968866	FALSE	TRUE	NA	NA	NA	NA	Transmembrane protein	Transmembrane protein: unassigned	Transmembrane protein: unassigned
stg-2_AVG	3.66975e-169	1.36229	0.185	0.015	7.42096e-165	AVG	stg-2	NA	NA	NA	NA	NA	206.703	851.099	46.4975	26	15	90	10.1485	678.583	15.448	6	3	18	0.6504	0.845805	FALSE	TRUE	TRUE	TRUE	1	OG0006458	Transmembrane transport	Transmembrane transport: calcium channel	Transmembrane transport: calcium channel
egl-3_AVG	2.16266e-168	1.50052	0.314	0.042	4.37332e-164	AVG	egl-3	1.62727e-94	1.06701	0.174	0.012	3.64525e-90	302.198	574.903	86.611	72	48	116	128.707	164.497	25.445	18	2	77	0.467013	0.513203	TRUE	TRUE	TRUE	TRUE	1	OG0008636	Proteolysis general	Proteolysis general: unassigned	Proteolysis general: unassigned
cmd-1_AVG	1.67056e-167	2.07832	0.902	0.467	3.3782e-163	AVG	cmd-1	4.52297e-50	1.59531	0.705	0.28	1.01319e-45	3250.96	5969.84	1091.82	142	142	142	1009.12	1568.29	391.678	142	133	141	0.213841	0.183201	TRUE	TRUE	TRUE	TRUE	1	OG0008942	Signaling	Signaling: calcium	Signaling: calcium: calmodulin
Y106G6G.2_AVG	2.41231e-166	1.51928	0.35	0.051	4.87818e-162	AVG	Y106G6G.2	NA	NA	NA	NA	NA	338.555	692.277	117.061	0	0	0	NA	#NAME?	NA	0	0	0	0.430867	NA	FALSE	FALSE	NA	NA	NA	NA	Signaling	Signaling: small GTPase	Signaling: small GTPase: ARF
nlp-9_AVG	1.13774e-164	2.01571	0.153	0.011	2.30073e-160	AVG	nlp-9	5.86087e-217	1.024	0.132	0.003	1.31289e-212	405.987	3248.85	48.7608	17	8	84	105.285	803.396	10.4497	5	1	22	0.730954	0.843791	TRUE	TRUE	TRUE	TRUE	1	OG0005414	Neuronal function	Neuronal function: synaptic function	Neuronal function: synaptic function: neuropeptide
unc-14_AVG	2.12618e-164	2.00948	0.741	0.25	4.29956e-160	AVG	unc-14	9.54201e-89	1.73181	0.632	0.137	2.13751e-84	1178.55	1668.23	288.725	140	129	142	689.12	1107.11	289.447	142	122	141	0.250521	0.20287	TRUE	TRUE	TRUE	TRUE	1	OG0006329	Neuronal function	Neuronal function: synaptic function	Neuronal function: synaptic function: unassigned
Y73F8A.5_AVG	3.0721e-164	1.75482	0.561	0.124	6.2124e-160	AVG	Y73F8A.5	2.19884e-133	1.90106	0.6	0.089	4.92563e-129	727.242	1168.92	280.909	90	84	136	668.167	1070.2	229.299	83	74	135	0.322062	0.308371	TRUE	TRUE	TRUE	TRUE	1	OG0007846	Transmembrane protein	Transmembrane protein: unassigned	Transmembrane protein: unassigned
rab-19_AVG	9.43057e-163	2.02957	0.801	0.31	1.90705e-158	AVG	rab-19	5.92078e-47	1.45317	0.5	0.145	1.32631e-42	1622.01	2063.04	503.092	141	124	142	512.654	1044.34	227.08	137	99	139	0.22033	0.229621	TRUE	TRUE	NA	NA	NA	NA	Signaling	Signaling: small GTPase	Signaling: small GTPase: Rab
unc-18_AVG	1.67489e-162	1.74341	0.46	0.089	3.38697e-158	AVG	unc-18	2.08999e-60	1.72256	0.679	0.225	4.68178e-56	490.678	1268.88	140.648	90	73	137	958.645	1234.52	265.092	131	105	139	0.391852	0.254589	TRUE	TRUE	TRUE	TRUE	1	OG0005613	Neuronal function	Neuronal function: synaptic function	Neuronal function: synaptic function: vesicle trafficking
F53C3.5_AVG	1.84921e-162	1.43723	0.223	0.023	3.73947e-158	AVG	F53C3.5	NA	NA	NA	NA	NA	209.919	209.919	25.1419	0	0	0	NA	#NAME?	NA	0	0	0	0.440492	NA	FALSE	FALSE	NA	NA	NA	NA	Pseudogene	Pseudogene	Pseudogene
ftt-2_AVG	8.78802e-162	2.09686	0.971	0.67	1.77711e-157	AVG	ftt-2	4.78044e-58	1.59706	0.905	0.52	1.07087e-53	10581.3	12311.2	3544.31	142	142	142	2538.41	2725.34	1082.6	142	141	141	0.146584	0.112531	TRUE	TRUE	TRUE	TRUE	2	OG0000976	Signaling	Signaling: hippo	Signaling: hippo
unc-13_AVG	2.56362e-161	2.01121	0.518	0.114	5.18415e-157	AVG	unc-13	NA	NA	NA	NA	NA	767.161	1460.89	180.205	90	85	135	1.6826	95.4563	1.84515	0	0	8	0.385167	0.900566	FALSE	TRUE	TRUE	TRUE	1	OG0004382	Transmembrane transport	Transmembrane transport: unassigned	Transmembrane transport: unassigned
npr-16_AVG	3.07228e-161	1.29402	0.129	0.008	6.21277e-157	AVG	npr-16	0	1.70737	0.179	0.003	0	163.447	731.078	13.2471	11	3	55	233.498	811.483	17.2548	10	4	22	0.781534	0.813892	TRUE	TRUE	TRUE	TRUE	1	OG0008865	Neuronal function	Neuronal function: synaptic function	Neuronal function: synaptic function: neuropeptide
K08C7.1_AVG	5.56595e-159	1.03886	0.165	0.013	1.12555e-154	AVG	K08C7.1	NA	NA	NA	NA	NA	119.815	275.006	13.6168	12	6	68	1.67723	71.1947	5.19164	7	4	29	0.702004	0.748138	FALSE	TRUE	TRUE	TRUE	1	OG0011058	Transmembrane transport	Transmembrane transport: solute carrier	Transmembrane transport: solute carrier
R13A5.9_AVG	1.76849e-158	1.4807	0.376	0.06	3.57625e-154	AVG	R13A5.9	NA	NA	NA	NA	NA	379.849	1070.34	150.004	74	67	131	55.0097	501.253	33.0734	24	4	82	0.439219	0.513193	FALSE	TRUE	TRUE	TRUE	1	OG0004401	Transmembrane transport	Transmembrane transport: major facilitator	Transmembrane transport: major facilitator
lin-33_AVG	4.57723e-157	1.9491	0.573	0.144	9.25607e-153	AVG	lin-33	1.53614e-26	1.14451	0.295	0.084	3.4411e-22	753.623	1087.7	184.533	115	89	142	274.833	819.453	113.767	83	38	125	0.30476	0.363715	TRUE	TRUE	TRUE	TRUE	1	OG0002254	Development	Development: somatic	Development: somatic
sad-1_AVG	1.21647e-154	1.55936	0.355	0.055	2.45995e-150	AVG	sad-1	2.1332e-103	1.32937	0.284	0.027	4.77857e-99	365.362	826.126	114.888	75	67	129	218.526	789.929	84.2752	59	32	117	0.444022	0.431818	TRUE	TRUE	TRUE	TRUE	1	OG0009448	Neuronal function	Neuronal function: synaptic function	Neuronal function: synaptic function: unassigned
Y54G2A.26_AVG	1.76512e-154	2.00988	0.643	0.187	3.56942e-150	AVG	Y54G2A.26	2.34971e-103	1.56809	0.374	0.046	5.26359e-99	1043.04	1365	298.951	130	115	138	314.895	502.363	91.8568	86	34	130	0.25235	0.311423	TRUE	TRUE	TRUE	TRUE	1	OG0001858	Unassigned	Unassigned	Unassigned: regulated by multiple stresses
cpx-1_AVG	2.45275e-154	1.93678	0.297	0.041	4.95995e-150	AVG	cpx-1	NA	NA	NA	NA	NA	488.229	1105.36	123.252	65	52	124	8.72829	18.4617	0.618386	1	0	3	0.478827	0.923282	FALSE	TRUE	TRUE	TRUE	1	OG0007334	Neuronal function	Neuronal function: synaptic function	Neuronal function: synaptic function: unassigned
rpm-1_AVG	2.45915e-154	1.61249	0.405	0.072	4.97289e-150	AVG	rpm-1	8.16253e-102	1.74816	0.463	0.069	1.82849e-97	385.128	387.804	105.911	95	76	138	443.229	606.061	108.542	99	41	131	0.310993	0.290994	TRUE	TRUE	FALSE	TRUE	2	OG0005309	Proteolysis proteasome	Proteolysis proteasome: E3	Proteolysis proteasome: E3: unassigned
ben-1_AVG	3.20154e-154	1.71685	0.523	0.115	6.47415e-150	AVG	ben-1	2.47823e-168	2.21508	0.632	0.083	5.55149e-164	751.147	2745.67	302.67	78	60	138	829.901	2228	211.774	72	47	132	0.432439	0.417972	TRUE	TRUE	TRUE	TRUE	5	OG0000137	Cytoskeleton	Cytoskeleton: microtubule	Cytoskeleton: microtubule: tubulin
unc-10_AVG	4.11984e-154	1.71627	0.343	0.053	8.33114e-150	AVG	unc-10	NA	NA	NA	NA	NA	419.164	1290.26	130.545	74	63	130	22.3393	274.542	19.574	5	0	76	0.455361	0.618892	FALSE	TRUE	TRUE	TRUE	1	OG0003747	Neuronal function	Neuronal function: synaptic function	Neuronal function: synaptic function: unassigned
unc-108_AVG	9.71599e-154	2.04889	0.868	0.426	1.96477e-149	AVG	unc-108	1.1418e-33	1.25674	0.695	0.334	2.55774e-29	2302.07	3560.16	779.614	142	142	142	898.099	1389.26	437.6	142	140	141	0.211009	0.174707	TRUE	TRUE	TRUE	TRUE	1	OG0011656	Signaling	Signaling: small GTPase	Signaling: small GTPase: Rab
ZK370.6_AVG	5.98104e-153	1.27985	0.177	0.016	1.20949e-148	AVG	ZK370.6	NA	NA	NA	NA	NA	197.329	1604.98	53.5589	22	19	85	39.5782	365.318	7.15602	3	2	23	0.691757	0.864205	FALSE	TRUE	TRUE	TRUE	1	OG0010174	Unassigned	Unassigned	Unassigned
deg-1_AVG	7.94534e-153	1.66382	0.242	0.028	1.60671e-148	AVG	deg-1	NA	NA	NA	NA	NA	303.554	1490.59	26.2656	13	8	65	20.5949	2653.26	39.3647	7	5	51	0.765988	0.741714	FALSE	TRUE	TRUE	TRUE	1	OG0008327	Transmembrane transport	Transmembrane transport: ion channel	Transmembrane transport: ion channel
dma-1_AVG	3.28613e-152	2.83593	0.535	0.131	6.64521e-148	AVG	dma-1	2.88173e-306	3.58213	0.705	0.062	6.45537e-302	2323.76	4482.95	358.806	80	55	137	1935.67	1935.67	129.754	51	33	124	0.435593	0.470866	TRUE	TRUE	TRUE	TRUE	1	OG0010061	Unassigned	Unassigned	Unassigned
F45E1.1_AVG	8.88704e-152	1.64483	0.492	0.104	1.79714e-147	AVG	F45E1.1	NA	NA	NA	NA	NA	555.061	2103.58	209.724	0	0	0	NA	#NAME?	NA	0	0	0	0.405592	NA	FALSE	FALSE	TRUE	TRUE	1	OG0009520	Unassigned	Unassigned	Unassigned: regulated by multiple stresses
pkc-1_AVG	3.52762e-151	2.03075	0.59	0.156	7.13356e-147	AVG	pkc-1	5.06563e-48	1.12444	0.237	0.037	1.13475e-43	885.37	1107.33	207.274	110	100	136	167.769	370.798	51.3909	47	17	118	0.283768	0.370409	TRUE	TRUE	TRUE	TRUE	1	OG0008119	Signaling	Signaling: PKC	Signaling: PKC
F56F10.2_AVG	3.79836e-151	1.73571	0.588	0.148	7.68104e-147	AVG	F56F10.2	1.96737e-108	1.89801	0.595	0.105	4.4071e-104	692.06	1462.64	226.697	103	93	139	727.754	1676.1	267.355	102	91	137	0.326202	0.305554	TRUE	TRUE	TRUE	TRUE	1	OG0011145	Proteolysis proteasome	Proteolysis proteasome: E3	Proteolysis proteasome: E3: F box
K02F2.5_AVG	6.23492e-148	1.11089	0.458	0.088	1.26083e-143	AVG	K02F2.5	NA	NA	NA	NA	NA	678.803	14244.8	558.113	78	69	134	30.5231	5488.32	87.1742	27	18	74	0.505228	0.699812	FALSE	TRUE	TRUE	TRUE	1	OG0002984	Unassigned	Unassigned	Unassigned
jac-1_AVG	7.37674e-148	1.82071	0.511	0.119	1.49173e-143	AVG	jac-1	9.76815e-24	1.1266	0.289	0.087	2.18816e-19	583.723	1395	150.073	106	75	142	264.091	683.23	94.2572	60	26	126	0.373643	0.392896	TRUE	TRUE	TRUE	TRUE	1	OG0002472	Signaling	Signaling: WNT	Signaling: WNT
ric-3_AVG	1.32764e-147	1.86827	0.731	0.255	2.68476e-143	AVG	ric-3	6.95025e-86	1.90116	0.6	0.13	1.55693e-81	1335.63	2428.23	451.071	125	115	140	743.658	790.91	205.012	122	104	135	0.260025	0.232375	TRUE	TRUE	TRUE	TRUE	1	OG0003380	Neuronal function	Neuronal function: unassigned	Neuronal function: unassigned
egl-36_AVG	1.55193e-146	1.05255	0.106	0.006	3.13831e-142	AVG	egl-36	0	1.53517	0.116	0.002	0	114.497	322.455	10.0133	10	4	45	190.625	197.202	6.28419	2	0	16	0.771263	0.834162	TRUE	TRUE	TRUE	FALSE	2	OG0000960	Transmembrane transport	Transmembrane transport: potassium channel	Transmembrane transport: potassium channel
nlf-1_AVG	6.2793e-146	1.77255	0.47	0.1	1.2698e-141	AVG	nlf-1	2.04922e-87	1.17068	0.2	0.016	4.59045e-83	550.097	957.162	155.755	98	82	137	153.342	346.383	40.9092	34	10	101	0.343124	0.47689	TRUE	TRUE	TRUE	TRUE	1	OG0011950	Unassigned	Unassigned	Unassigned
ccdc-149_AVG	1.81703e-145	1.62167	0.4	0.074	3.6744e-141	AVG	ccdc-149	0	2.79064	0.7	0.053	0	409.286	499.258	125.309	82	74	131	1018.34	1018.34	170.702	75	66	128	0.3433	0.380611	TRUE	TRUE	TRUE	TRUE	1	OG0007180	Unassigned	Unassigned	Unassigned
R12B2.8_AVG	2.10569e-145	1.23078	0.264	0.034	4.25813e-141	AVG	R12B2.8	NA	NA	NA	NA	NA	296.355	7752.45	173.466	36	28	124	79.7644	11351.9	239.148	27	16	99	0.631055	0.621314	FALSE	TRUE	TRUE	TRUE	1	OG0012314	Transmembrane protein	Transmembrane protein: unassigned	Transmembrane protein: unassigned
cmk-1_AVG	4.6273e-144	1.55992	0.427	0.083	9.35732e-140	AVG	cmk-1	NA	NA	NA	NA	NA	416.679	657.747	118.643	87	73	132	20.6377	184.843	11.3734	2	0	51	0.370585	0.614957	FALSE	TRUE	TRUE	TRUE	1	OG0008473	Signaling	Signaling: calcium	Signaling: calcium: calmodulin dependent
glb-24_AVG	6.39855e-143	1.33881	0.158	0.014	1.29391e-138	AVG	glb-24	NA	NA	NA	NA	NA	178.464	392.417	17.821	13	8	82	45.4458	265.241	11.0898	6	3	35	0.664873	0.768389	FALSE	TRUE	TRUE	TRUE	1	OG0007826	Globin	Globin	Globin
T23F2.3_AVG	1.59921e-141	1.39993	0.242	0.03	3.23393e-137	AVG	T23F2.3	NA	NA	NA	NA	NA	227.231	368.398	44.5595	0	0	0	NA	#NAME?	NA	0	0	0	0.480205	NA	FALSE	FALSE	TRUE	FALSE	1	OG0016450	Transmembrane protein	Transmembrane protein: unassigned	Transmembrane protein: unassigned
rcan-1_AVG	7.80386e-141	1.89062	0.412	0.082	1.5781e-136	AVG	rcan-1	1.08105e-16	0.787656	0.253	0.085	2.42165e-12	490.808	699.296	102.576	106	63	137	182.798	417.963	87.5263	81	22	129	0.3361	0.257965	FALSE	TRUE	TRUE	TRUE	1	OG0010138	Signaling	Signaling: unassigned	Signaling: unassigned
pdl-1_AVG	3.00818e-140	1.58902	0.448	0.09	6.08315e-136	AVG	pdl-1	NA	NA	NA	NA	NA	578.356	5108.32	233.08	84	72	136	57.8885	2067.73	50.7169	27	14	85	0.475621	0.638438	FALSE	TRUE	TRUE	TRUE	1	OG0007870	Metabolism	Metabolism: nucleotide	Metabolism: nucleotide
Y116F11A.6_AVG	7.29224e-140	2.19049	0.439	0.095	1.47464e-135	AVG	Y116F11A.6	2.71037e-88	1.10021	0.321	0.038	6.0715e-84	824.535	1551.43	118.48	57	42	136	196.144	771.356	42.6193	26	17	87	0.482221	0.586895	TRUE	TRUE	TRUE	TRUE	1	OG0008737	Unassigned	Unassigned	Unassigned
T23B12.11_AVG	3.04207e-138	1.59626	0.338	0.056	6.15167e-134	AVG	T23B12.11	NA	NA	NA	NA	NA	422.949	1476.18	85.2765	35	22	126	4.70494	90.6681	3.79757	3	1	17	0.531414	0.821915	FALSE	TRUE	TRUE	TRUE	1	OG0012302	Unassigned	Unassigned	Unassigned
pgal-1_AVG	4.98041e-138	1.62071	0.326	0.052	1.00714e-133	AVG	pgal-1	7.73411e-102	2.04307	0.547	0.096	1.73252e-97	462.034	1808.86	184.312	69	56	123	811.301	2889.94	314.677	83	70	131	0.493881	0.387437	TRUE	TRUE	TRUE	TRUE	1	OG0003463	Metabolism	Metabolism: unassigned	Metabolism: unassigned
F54C9.11_AVG	5.04747e-137	1.42311	0.333	0.055	1.0207e-132	AVG	F54C9.11	4.73581e-150	1.54534	0.284	0.02	1.06087e-145	296.968	783.512	93.3674	64	49	133	239.256	539.894	41.814	29	11	93	0.446684	0.542806	TRUE	TRUE	TRUE	TRUE	1	OG0007680	Signaling	Signaling: small GTPase	Signaling: small GTPase: Rab
cdh-4_AVG	7.17726e-137	1.98529	0.722	0.275	1.45139e-132	AVG	cdh-4	1.94545e-22	0.985999	0.311	0.098	4.358e-18	1540.05	2077.07	436.021	124	115	141	244.603	575.344	80.8307	60	14	129	0.285775	0.31011	FALSE	TRUE	TRUE	TRUE	1	OG0004016	Cytoskeleton	Cytoskeleton: cadherin	Cytoskeleton: cadherin
C24A3.2_AVG	7.97954e-137	1.88163	0.758	0.285	1.61362e-132	AVG	C24A3.2	6.8032e-77	1.69421	0.563	0.121	1.52398e-72	1895.47	2740.5	621.193	119	108	141	693.254	1264.33	263.827	116	94	134	0.235918	0.237593	TRUE	TRUE	TRUE	TRUE	1	OG0011944	Transmembrane protein	Transmembrane protein: unassigned	Transmembrane protein: unassigned
sol-2_AVG	2.08597e-136	1.21722	0.264	0.035	4.21826e-132	AVG	sol-2	NA	NA	NA	NA	NA	237.362	1890.54	109.902	41	36	118	0	14.8567	0.401918	0	0	0	0.582633	0.938926	FALSE	TRUE	TRUE	TRUE	1	OG0011296	Neuronal function	Neuronal function: synaptic function	Neuronal function: synaptic function: unassigned
gpa-7_AVG	3.29515e-136	1.26259	0.29	0.042	6.66345e-132	AVG	gpa-7	7.12042e-53	0.927379	0.184	0.022	1.59504e-48	225.209	630.19	73.8188	73	46	128	127.996	462.017	55.5865	44	14	103	0.437264	0.42865	FALSE	TRUE	TRUE	TRUE	1	OG0005647	Signaling	Signaling: heteromeric G protein	Signaling: heteromeric G protein: G alpha subunit
F26E4.3_AVG	3.67282e-136	2.39454	0.381	0.071	7.42719e-132	AVG	F26E4.3	NA	NA	NA	NA	NA	1043.86	2330.46	93.4875	15	13	118	67.5171	3843.4	73.7684	23	9	114	0.586965	0.583187	FALSE	TRUE	TRUE	TRUE	1	OG0008932	Proteolysis general	Proteolysis general: unassigned	Proteolysis general: unassigned
C14A11.2_AVG	4.00211e-136	1.29369	0.305	0.047	8.09307e-132	AVG	C14A11.2	8.69847e-10	0.537679	0.174	0.063	1.94855e-05	239.284	398.958	71.1147	78	40	135	115.625	975.357	71.0257	47	16	120	0.363843	0.430179	FALSE	TRUE	TRUE	TRUE	1	OG0013316	Unassigned	Unassigned	Unassigned: regulated by multiple stresses
F39B2.8_AVG	2.3724e-135	1.60745	0.487	0.109	4.79746e-131	AVG	F39B2.8	5.44625e-181	2.01917	0.516	0.051	1.22001e-176	574.076	2498.18	221.045	93	78	136	551.233	1877.52	174.311	82	71	131	0.403893	0.407036	TRUE	TRUE	TRUE	TRUE	1	OG0005334	Signaling	Signaling: heteromeric G protein	Signaling: heteromeric G protein: receptor
ptr-5_AVG	8.75849e-135	1.47756	0.372	0.067	1.77114e-130	AVG	ptr-5	1.48545e-98	1.52645	0.274	0.027	3.32756e-94	358.062	1078.27	118.907	96	63	136	259.303	517.124	57.5502	46	16	111	0.400964	0.434593	TRUE	TRUE	TRUE	TRUE	1	OG0009635	Signaling	Signaling: hedgehog-like	Signaling: hedgehog-like
arr-1_AVG	6.46015e-134	1.65305	0.465	0.105	1.30637e-129	AVG	arr-1	1.24349e-05	0.541753	0.189	0.097	0.278555	469.112	1465.57	127.219	100	70	142	145.811	231.317	62.5338	40	11	123	0.391059	0.287816	FALSE	TRUE	TRUE	TRUE	1	OG0005980	Signaling	Signaling: heteromeric G protein	Signaling: heteromeric G protein: arrestin
tmc-1_AVG	7.95495e-133	1.71626	0.307	0.05	1.60865e-128	AVG	tmc-1	NA	NA	NA	NA	NA	361.224	943.148	34.9158	25	18	94	99.162	363.626	14.2562	13	3	46	0.650822	0.747617	FALSE	TRUE	TRUE	TRUE	1	OG0011035	Transmembrane transport	Transmembrane transport: sodium channel	Transmembrane transport: sodium channel
ephx-1_AVG	4.10966e-132	1.73122	0.436	0.096	8.31055e-128	AVG	ephx-1	1.16524e-40	0.809893	0.2	0.031	2.61024e-36	460.24	1254.96	105.559	99	66	140	119.138	200.568	44.4212	44	9	110	0.385641	0.343901	FALSE	TRUE	TRUE	TRUE	1	OG0009685	Signaling	Signaling: small GTPase	Signaling: small GTPase: Rho/Rac
maco-1_AVG	7.19455e-132	1.74752	0.628	0.189	1.45488e-127	AVG	maco-1	7.20055e-43	1.05595	0.279	0.054	1.613e-38	852.62	1389.57	291.626	137	116	142	192.371	431.275	60.7436	55	8	130	0.254642	0.339008	TRUE	TRUE	TRUE	TRUE	1	OG0007769	Transmembrane protein	Transmembrane protein: unassigned	Transmembrane protein: unassigned
acy-1_AVG	9.84926e-132	1.60516	0.468	0.105	1.99172e-127	AVG	acy-1	4.04015e-35	0.897099	0.205	0.036	9.05034e-31	505.8	1502.1	176.901	115	100	140	147.877	331.589	74.8715	78	32	128	0.345197	0.280319	FALSE	TRUE	TRUE	TRUE	1	OG0007284	Signaling	Signaling: heteromeric G protein	Signaling: heteromeric G protein: adenylyl cyclase
unc-76_AVG	2.08464e-131	1.63679	0.703	0.249	4.21557e-127	AVG	unc-76	9.27538e-92	1.89427	0.579	0.117	2.07778e-87	1044.55	2426.36	435.877	137	122	142	681.008	1583.86	237.609	120	98	138	0.265657	0.279078	TRUE	TRUE	TRUE	TRUE	1	OG0006903	Neuronal function	Neuronal function: development	Neuronal function: development
calm-1_AVG	5.26996e-131	1.99562	0.537	0.148	1.06569e-126	AVG	calm-1	1.51361e-47	1.21152	0.263	0.045	3.39063e-43	738.699	761.119	118.371	99	70	135	227.057	261.573	40.656	27	17	97	0.348777	0.448155	TRUE	TRUE	TRUE	TRUE	1	OG0006083	Signaling	Signaling: calcium	Signaling: calcium: unassigned
rimb-1_AVG	1.32207e-130	1.34283	0.259	0.036	2.67348e-126	AVG	rimb-1	2.70372e-82	1.12701	0.2	0.017	6.0566e-78	246.485	708.072	81.0815	71	53	121	149.521	715.071	47.5088	36	7	101	0.483828	0.521846	TRUE	TRUE	TRUE	TRUE	1	OG0002103	Signaling	Signaling: small GTPase	Signaling: small GTPase: Rab
C50B8.4_AVG	4.70513e-130	1.66919	0.511	0.126	9.51471e-126	AVG	C50B8.4	1.33441e-153	2.44456	0.684	0.107	2.98922e-149	605.115	2017.07	263.03	83	69	139	1013.25	2117.94	243.017	105	78	138	0.386823	0.347108	TRUE	TRUE	TRUE	TRUE	1	OG0008209	Transmembrane protein	Transmembrane protein: unassigned	Transmembrane protein: unassigned
mbl-1_AVG	6.1063e-130	1.00234	0.192	0.021	1.23482e-125	AVG	mbl-1	1.02121e-177	1.51814	0.337	0.023	2.28761e-173	135.619	344.565	35.64	34	20	107	240.773	593.848	52.5658	35	25	103	0.547769	0.503746	TRUE	TRUE	TRUE	TRUE	1	OG0008742	Muscle function	Muscle function	Muscle function
T19D12.6_AVG	3.95031e-129	1.78782	0.458	0.103	7.98832e-125	AVG	T19D12.6	1.8643e-122	1.42333	0.311	0.028	4.17621e-118	777.926	1973.75	287.618	85	75	134	252.52	1466.5	99.0508	44	27	114	0.383711	0.516098	TRUE	TRUE	TRUE	TRUE	1	OG0005106	Extracellular material	Extracellular material: secreted protein	Extracellular material: secreted protein
ric-19_AVG	7.3681e-129	1.53296	0.465	0.105	1.48998e-124	AVG	ric-19	2.04175e-114	2.10343	0.716	0.151	4.57373e-110	492.766	973.805	198.921	89	77	139	1108.85	1769.75	375.771	108	83	137	0.352283	0.282247	TRUE	TRUE	TRUE	TRUE	1	OG0007566	Neuronal function	Neuronal function: unassigned	Neuronal function: unassigned
tbc-7_AVG	1.31254e-128	1.57506	0.614	0.181	2.65421e-124	AVG	tbc-7	9.78179e-130	1.95299	0.6	0.092	2.19122e-125	758.084	1181.16	327.841	130	118	142	693.542	910.963	269.894	126	102	138	0.217252	0.220438	TRUE	TRUE	TRUE	TRUE	1	OG0008721	Stress response	Stress response: unassigned	Stress response: unassigned
shc-2_AVG	2.31092e-128	2.02263	0.484	0.119	4.67315e-124	AVG	shc-2	5.70863e-26	0.855514	0.405	0.135	1.27879e-21	884.267	2074.78	177.413	71	40	142	406.25	3145.92	192.806	64	36	129	0.464349	0.430344	FALSE	TRUE	TRUE	TRUE	1	OG0002675	Signaling	Signaling: unassigned	Signaling: unassigned
unc-58_AVG	4.62647e-128	1.61291	0.242	0.033	9.35564e-124	AVG	unc-58	NA	NA	NA	NA	NA	313.061	1608.41	52.5893	30	15	115	19.8305	1023.79	22.2506	11	5	43	0.609946	0.781549	FALSE	TRUE	TRUE	TRUE	1	OG0008917	Transmembrane transport	Transmembrane transport: potassium channel	Transmembrane transport: potassium channel
ZK131.11_AVG	4.77973e-128	1.8515	0.341	0.062	9.66558e-124	AVG	ZK131.11	1.33327e-39	1.17232	0.205	0.034	2.98666e-35	426.524	1149.14	73.5895	61	32	139	176.175	454.818	46.1905	33	13	103	0.465842	0.453698	TRUE	TRUE	TRUE	TRUE	1	OG0001311	Unassigned	Unassigned	Unassigned
R08D7.5_AVG	2.04633e-127	1.6847	0.386	0.077	4.1381e-123	AVG	R08D7.5	NA	NA	NA	NA	NA	417.251	611.801	104.56	75	53	138	53.5125	387.597	26.3023	5	1	100	0.384507	0.383811	FALSE	TRUE	TRUE	TRUE	2	OG0001290	Cytoskeleton	Cytoskeleton: unassigned	Cytoskeleton: unassigned
Y97E10C.1_AVG	2.30279e-126	2.14351	0.657	0.232	4.65669e-122	AVG	Y97E10C.1	NA	NA	NA	NA	NA	1451.42	2138.73	422.488	0	0	0	NA	#NAME?	NA	0	0	0	0.227911	NA	FALSE	FALSE	NA	NA	NA	NA	Unassigned	Unassigned	Unassigned
slc-17.1_AVG	4.64111e-126	1.62606	0.439	0.098	9.38525e-122	AVG	slc-17.1	1.62942e-26	1.28027	0.358	0.117	3.65007e-22	477.937	3171.64	172.394	104	86	142	431.302	3426.72	238.562	114	83	136	0.432963	0.382226	TRUE	TRUE	TRUE	TRUE	1	OG0007695	Transmembrane transport	Transmembrane transport: solute carrier	Transmembrane transport: solute carrier
skr-1_AVG	2.71176e-125	1.53335	0.921	0.686	5.48371e-121	AVG	skr-1	2.95558e-14	0.913276	0.479	0.251	6.62079e-10	3150.49	3653.85	1368.54	142	142	142	473.32	845.558	225.348	141	123	140	0.121254	0.196544	FALSE	TRUE	FALSE	FALSE	2	OG0000670	Proteolysis proteasome	Proteolysis proteasome: E3	Proteolysis proteasome: E3: SCF
ZC443.3_AVG	4.73092e-125	1.81393	0.683	0.247	9.56686e-121	AVG	ZC443.3	9.32378e-19	0.674884	0.563	0.266	2.08862e-14	1122.85	1576.09	358.78	139	125	142	539.208	1473.98	365.253	140	130	141	0.228681	0.205491	FALSE	TRUE	TRUE	TRUE	1	OG0013067	Ribosome	Ribosome: EIF	Ribosome: EIF
R13H4.5_AVG	7.07022e-125	1.49438	0.297	0.049	1.42974e-120	AVG	R13H4.5	NA	NA	NA	NA	NA	301.379	1018.94	75.3874	62	35	129	57.9354	2519.75	49.3536	17	8	76	0.468287	0.664389	FALSE	TRUE	TRUE	TRUE	1	OG0008126	Proteolysis proteasome	Proteolysis proteasome: E3	Proteolysis proteasome: E3: F box
magu-3_AVG	1.27103e-123	1.35385	0.487	0.114	2.57029e-119	AVG	magu-3	1.82173e-36	0.70728	0.189	0.03	4.08086e-32	502.292	1400.34	228.978	92	77	136	110.675	577.362	53.5577	40	9	114	0.356133	0.444764	FALSE	TRUE	TRUE	TRUE	1	OG0003601	Signaling	Signaling: heteromeric G protein	Signaling: heteromeric G protein: guanylyl cyclase
syd-9_AVG	6.05097e-123	1.44237	0.787	0.301	1.22363e-118	AVG	syd-9	1.01869e-87	1.88857	0.884	0.3	2.28197e-83	1933.48	4416.23	857.35	129	102	142	2754.5	5324.06	1079.78	139	125	142	0.263265	0.217702	TRUE	TRUE	TRUE	TRUE	1	OG0008113	Nucleic acid	Nucleic acid: binding	Nucleic acid: binding: unassigned
Y17G7B.22_AVG	3.51299e-120	1.03735	0.209	0.026	7.10396e-116	AVG	Y17G7B.22	NA	NA	NA	NA	NA	150.098	337.35	41.4809	0	0	0	NA	#NAME?	NA	0	0	0	0.482418	NA	FALSE	FALSE	NA	NA	NA	NA	Nucleic acid	Nucleic acid: binding	Nucleic acid: binding: zinc finger
unc-69_AVG	3.62428e-120	1.69548	0.827	0.457	7.32903e-116	AVG	unc-69	1.95005e-06	-0.887822	0.153	0.305	0.0436831	1966.35	3195.11	859.063	142	142	142	114.616	2060.09	374.509	132	82	138	0.188896	0.294347	FALSE	TRUE	TRUE	TRUE	1	OG0004571	Neuronal function	Neuronal function: development	Neuronal function: development
unc-36_AVG	6.13055e-120	1.76774	0.564	0.165	1.23972e-115	AVG	unc-36	4.10775e-05	0.361413	0.121	0.053	0.920176	828.262	1506.73	257.978	102	91	137	97.8126	585.443	74.3802	62	35	116	0.321561	0.395603	FALSE	TRUE	TRUE	TRUE	1	OG0002125	Transmembrane transport	Transmembrane transport: calcium channel	Transmembrane transport: calcium channel
tppp-1_AVG	9.20192e-119	1.75152	0.477	0.119	1.86081e-114	AVG	tppp-1	2.0821e-05	0.329054	0.116	0.049	0.466412	852.033	3261.13	315.068	105	88	136	77.0463	1067.44	96.3618	61	24	120	0.389401	0.448785	FALSE	TRUE	TRUE	TRUE	1	OG0009796	Cytoskeleton	Cytoskeleton: microtubule	Cytoskeleton: microtubule: tubulin modification
nrx-1_AVG	4.0493e-118	1.75113	0.309	0.054	8.18849e-114	AVG	nrx-1	NA	NA	NA	NA	NA	475.865	1904.85	152.363	70	53	126	54.066	755.744	55.0101	37	14	96	0.499222	0.533926	FALSE	TRUE	TRUE	TRUE	1	OG0009752	Neuronal function	Neuronal function: synaptic function	Neuronal function: synaptic function: unassigned
F39H12.3_AVG	2.1818e-117	1.59128	0.331	0.061	4.41203e-113	AVG	F39H12.3	9.8659e-17	0.420531	0.158	0.039	2.21006e-12	439.012	1603.75	141.781	60	51	128	81.3257	346.621	59.3763	59	26	110	0.472253	0.36025	FALSE	TRUE	TRUE	TRUE	1	OG0011146	Unassigned	Unassigned	Unassigned
B0457.6_AVG	1.07151e-114	1.57655	0.273	0.045	2.16681e-110	AVG	B0457.6	NA	NA	NA	NA	NA	286.468	748.853	48.9095	39	27	117	3.87753	124.555	12.2636	12	7	47	0.527478	0.599994	FALSE	TRUE	TRUE	TRUE	1	OG0010662	Unassigned	Unassigned	Unassigned
lron-3_AVG	1.13193e-114	1.52646	0.621	0.202	2.28898e-110	AVG	lron-3	3.41637e-71	1.53579	0.326	0.048	7.653e-67	820.599	2672.15	331.059	112	106	138	323.918	1128.45	120.734	82	50	122	0.324962	0.398022	TRUE	TRUE	TRUE	TRUE	1	OG0011138	Transmembrane protein	Transmembrane protein: unassigned	Transmembrane protein: unassigned
Y57G11C.22_AVG	5.83959e-114	1.64956	0.484	0.126	1.18088e-109	AVG	Y57G11C.22	1.00657e-210	2.05194	0.521	0.046	2.25483e-206	585.422	868.912	205.344	111	84	140	498.305	679.679	129.296	90	66	126	0.291892	0.344629	TRUE	TRUE	TRUE	TRUE	1	OG0003728	Signaling	Signaling: unassigned	Signaling: unassigned
F53C3.6_AVG	7.01495e-114	1.37444	0.216	0.029	1.41856e-109	AVG	F53C3.6	NA	NA	NA	NA	NA	206.701	206.701	28.0025	0	0	0	NA	#NAME?	NA	0	0	0	0.403554	NA	FALSE	FALSE	NA	NA	NA	NA	Transmembrane protein	Transmembrane protein: unassigned	Transmembrane protein: unassigned
zag-1_AVG	1.52575e-113	1.49183	0.376	0.079	3.08537e-109	AVG	zag-1	9.60795e-126	2.03409	0.647	0.109	2.15228e-121	459.028	1655.2	152.435	55	48	135	1006.22	2670.22	281.79	80	56	137	0.482354	0.39207	TRUE	TRUE	TRUE	TRUE	1	OG0005639	Transcription factor	Transcription factor: homeodomain	Transcription factor: homeodomain
ncs-2_AVG	6.79027e-113	1.5367	0.508	0.141	1.37313e-108	AVG	ncs-2	NA	NA	NA	NA	NA	545.868	1460	214.999	124	96	141	47.5943	83.3333	13.7846	6	4	73	0.305129	0.450087	FALSE	TRUE	TRUE	TRUE	1	OG0006884	Signaling	Signaling: calcium	Signaling: calcium: EF hand
svop-1_AVG	6.80234e-113	1.3002	0.305	0.054	1.37557e-108	AVG	svop-1	5.50788e-52	0.842944	0.195	0.024	1.23382e-47	262.681	552.645	88.6962	83	59	132	105.497	219.039	35.2343	25	8	99	0.398225	0.423542	FALSE	TRUE	TRUE	TRUE	1	OG0006290	Transmembrane transport	Transmembrane transport: unassigned	Transmembrane transport: unassigned
pct-1_AVG	1.89005e-112	1.61621	0.592	0.191	3.82205e-108	AVG	pct-1	3.96275e-38	1.15908	0.332	0.079	8.87695e-34	804.284	1484.41	333.794	125	114	142	265.486	763.194	133.11	107	67	135	0.263879	0.299598	TRUE	TRUE	TRUE	TRUE	1	OG0005830	Signaling	Signaling: CDK-like	Signaling: CDK-like
his-41_AVG	1.99758e-112	1.56527	0.871	0.511	4.03951e-108	AVG	his-41	NA	NA	NA	NA	NA	3833.56	8902.11	2196.97	0	0	0	NA	#NAME?	NA	0	0	0	0.182041	NA	FALSE	FALSE	FALSE	FALSE	7	OG0000039	Transcription: chromatin	Transcription: chromatin structure	Transcription: chromatin structure: histone
K07C11.7_AVG	2.05186e-112	2.00085	0.283	0.049	4.14928e-108	AVG	K07C11.7	6.15846e-53	2.47826	0.184	0.022	1.37956e-48	557.538	4132.7	98.4212	37	27	127	552.442	2618.99	53.4071	18	10	96	0.576061	0.620988	TRUE	TRUE	TRUE	TRUE	1	OG0003817	Unassigned	Unassigned	Unassigned: hydrolase
ceh-44_AVG	9.42077e-112	1.68986	0.585	0.19	1.90507e-107	AVG	ceh-44	2.26683e-68	1.81067	0.721	0.234	5.07792e-64	773.186	971.637	253.503	113	96	141	1056.53	1207.36	344.131	126	103	139	0.274652	0.226516	TRUE	TRUE	TRUE	TRUE	1	OG0007058	Transcription factor	Transcription factor: homeodomain	Transcription factor: homeodomain
iglr-3_AVG	9.53663e-112	1.23772	0.249	0.038	1.9285e-107	AVG	iglr-3	0	1.81407	0.4	0.014	0	266.032	2902.44	106.401	38	28	112	305.807	1238.75	47.7221	19	16	65	0.62105	0.661444	TRUE	TRUE	TRUE	TRUE	1	OG0009124	Transmembrane protein	Transmembrane protein: unassigned	Transmembrane protein: unassigned
C54G4.5_AVG	1.32219e-111	1.33432	0.17	0.019	2.67373e-107	AVG	C54G4.5	NA	NA	NA	NA	NA	198.489	475.691	36.1633	30	21	99	0	81.0179	4.14911	1	0	18	0.603167	0.823036	FALSE	TRUE	TRUE	TRUE	1	OG0008364	Transmembrane protein	Transmembrane protein: unassigned	Transmembrane protein: unassigned
C30G7.2_AVG	1.40406e-111	2.07095	0.319	0.062	2.8393e-107	AVG	C30G7.2	NA	NA	NA	NA	NA	565.883	969.747	103.059	81	56	129	77.7442	246.588	32.4576	22	5	98	0.435107	0.461431	FALSE	TRUE	TRUE	TRUE	1	OG0009299	Unassigned	Unassigned	Unassigned
T14B4.3_AVG	2.06705e-111	1.64499	0.312	0.059	4.17999e-107	AVG	T14B4.3	NA	NA	NA	NA	NA	327.071	327.071	45.9982	37	11	138	35.6688	263.968	48.9658	18	5	120	0.399511	0.345644	FALSE	TRUE	TRUE	TRUE	1	OG0006880	Transmembrane transport	Transmembrane transport: major facilitator	Transmembrane transport: major facilitator
vab-15_AVG	3.36409e-111	1.12216	0.151	0.015	6.80286e-107	AVG	vab-15	1.22524e-45	1.12244	0.232	0.037	2.74466e-41	139.866	827.676	14.6615	3	3	39	198.536	842.693	31.8362	6	4	56	0.839069	0.701679	TRUE	TRUE	TRUE	TRUE	1	OG0007172	Transcription factor	Transcription factor: homeodomain	Transcription factor: homeodomain
T04A8.18_AVG	6.90803e-111	1.03052	0.177	0.021	1.39694e-106	AVG	T04A8.18	NA	NA	NA	NA	NA	144.874	510.552	44.6383	0	0	0	NA	#NAME?	NA	0	0	0	0.57803	NA	FALSE	FALSE	TRUE	TRUE	1	OG0013930	Unassigned	Unassigned	Unassigned
F43C9.2_AVG	9.59443e-111	2.37845	0.331	0.066	1.94019e-106	AVG	F43C9.2	NA	NA	NA	NA	NA	1020.93	4434.87	217.787	57	39	127	179.189	5646.42	173.01	38	17	106	0.510073	0.582382	FALSE	TRUE	TRUE	TRUE	1	OG0010186	Signaling	Signaling: calcium	Signaling: calcium: calmodulin
Y51H4A.1_AVG	2.4089e-110	1.55777	0.475	0.121	4.87128e-106	AVG	Y51H4A.1	1.5114e-31	0.678102	0.2	0.037	3.38568e-27	625.803	2638.74	192.998	79	57	139	150.732	1977.58	165.816	54	42	119	0.413225	0.465364	FALSE	TRUE	TRUE	TRUE	1	OG0011713	Unassigned	Unassigned	Unassigned
C32D5.12_AVG	1.16654e-109	1.76367	0.278	0.048	2.35899e-105	AVG	C32D5.12	NA	NA	NA	NA	NA	371.516	1371.55	39.615	13	9	117	3.13244	947.818	30.7857	12	8	66	0.589655	0.673493	FALSE	TRUE	TRUE	TRUE	1	OG0009703	Metabolism	Metabolism: lipid	Metabolism: lipid: sterol
unc-24_AVG	1.51328e-109	1.41741	0.559	0.165	3.06016e-105	AVG	unc-24	2.99538e-128	2.08347	0.732	0.139	6.70994e-124	642.809	3853.82	251.184	101	94	138	1052.42	3899.79	367.632	120	98	139	0.403208	0.344335	TRUE	TRUE	TRUE	TRUE	1	OG0005420	Neuronal function	Neuronal function: unassigned	Neuronal function: unassigned
agr-1_AVG	1.85513e-109	1.40985	0.42	0.097	3.75145e-105	AVG	agr-1	1.74426e-29	0.696877	0.247	0.055	3.90732e-25	810.277	8709.45	519.325	68	48	137	232.593	3203.37	206.266	55	34	118	0.488257	0.48276	FALSE	TRUE	TRUE	TRUE	1	OG0005423	Unassigned	Unassigned	Unassigned
snt-1_AVG	1.96767e-109	1.89075	0.297	0.054	3.97902e-105	AVG	snt-1	NA	NA	NA	NA	NA	583.158	1901.59	187.588	70	56	124	74.2167	468.495	32.5671	19	6	60	0.483107	0.617306	FALSE	TRUE	TRUE	TRUE	1	OG0003830	Neuronal function	Neuronal function: synaptic function	Neuronal function: synaptic function: vesicle trafficking
glr-1_AVG	2.69613e-109	1.1023	0.182	0.022	5.45211e-105	AVG	glr-1	NA	NA	NA	NA	NA	230.726	4116.66	131.618	23	19	107	65.6157	1729.88	54.1809	14	8	52	0.655416	0.723238	FALSE	TRUE	TRUE	TRUE	1	OG0008974	Transmembrane transport	Transmembrane transport: glutamate channel	Transmembrane transport: glutamate channel
nmtn-1_AVG	2.98232e-109	1.1071	0.295	0.051	6.03086e-105	AVG	nmtn-1	3.33454e-152	1.8549	0.595	0.078	7.46971e-148	220.568	478.776	85.9409	73	50	125	600.299	1081.31	201.138	79	69	129	0.436313	0.353286	TRUE	TRUE	TRUE	TRUE	1	OG0007340	Unassigned	Unassigned	Unassigned
dyrb-1_AVG	3.16399e-109	1.98143	0.374	0.085	6.39822e-105	AVG	dyrb-1	1.5824e-05	0.746735	0.374	0.25	0.354474	507.848	1196.25	70.7389	55	18	137	403.946	658.942	170.375	132	75	134	0.477217	0.185835	FALSE	TRUE	TRUE	TRUE	1	OG0004302	Cytoskeleton	Cytoskeleton: motor protein	Cytoskeleton: motor protein: dynein
K08E7.6_AVG	8.4655e-109	1.29064	0.324	0.061	1.71189e-104	AVG	K08E7.6	4.50019e-56	0.970899	0.132	0.011	1.00809e-51	294.957	586.312	125.237	85	73	129	114.122	521.703	30.5008	14	2	82	0.387031	0.581335	FALSE	TRUE	TRUE	TRUE	1	OG0009904	Unassigned	Unassigned	Unassigned
gpb-1_AVG	1.88047e-108	1.68918	0.748	0.352	3.80268e-104	AVG	gpb-1	3.02672e-56	1.60327	0.753	0.3	6.78017e-52	1463.28	2884.57	606.986	142	141	142	1160.24	1478.4	495.882	142	139	142	0.226054	0.145808	TRUE	TRUE	TRUE	TRUE	1	OG0011286	Signaling	Signaling: heteromeric G protein	Signaling: heteromeric G protein: G beta subunit
F54E4.3_AVG	4.5821e-108	1.30377	0.564	0.162	9.26592e-104	AVG	F54E4.3	3.52253e-96	1.71092	0.458	0.07	7.89081e-92	690.389	2604.12	437.818	110	97	142	515.409	1576.32	223.769	92	75	131	0.310211	0.345421	TRUE	TRUE	TRUE	TRUE	1	OG0010552	Unassigned	Unassigned	Unassigned
F41E6.17_AVG	1.20484e-107	1.17634	0.134	0.013	2.43642e-103	AVG	F41E6.17	NA	NA	NA	NA	NA	156.451	625.68	23.5274	0	0	0	NA	#NAME?	NA	0	0	0	0.708905	NA	FALSE	FALSE	TRUE	TRUE	1	OG0011590	Unassigned	Unassigned	Unassigned
acc-4_AVG	4.60446e-107	1.22832	0.156	0.017	9.31113e-103	AVG	acc-4	NA	NA	NA	NA	NA	177.428	838.729	43.3212	28	16	97	11.3616	244.761	8.98637	5	0	48	0.649362	0.699103	FALSE	TRUE	TRUE	TRUE	1	OG0010012	Transmembrane transport	Transmembrane transport: extracellular ligand gated channel	Transmembrane transport: extracellular ligand gated channel
his-35_AVG	2.14085e-106	1.53459	0.681	0.266	4.32923e-102	AVG	his-35	NA	NA	NA	NA	NA	1029.35	1694.08	504.751	0	0	0	NA	#NAME?	NA	0	0	0	0.18013	NA	FALSE	FALSE	TRUE	TRUE	9	OG0000048	Transcription: chromatin	Transcription: chromatin structure	Transcription: chromatin structure: histone
F26F12.3_AVG	8.2363e-106	1.57196	0.676	0.26	1.66555e-101	AVG	F26F12.3	1.14749e-36	1.06828	0.342	0.085	2.5705e-32	1126.61	2388.14	485.314	136	115	142	266.179	810.456	100.686	96	28	131	0.258504	0.249695	TRUE	TRUE	TRUE	TRUE	1	OG0009233	Unassigned	Unassigned	Unassigned: regulated by multiple stresses
F09B9.5_AVG	3.07631e-105	1.23953	0.209	0.029	6.22091e-101	AVG	F09B9.5	NA	NA	NA	NA	NA	206.504	1378.72	49.3066	25	15	108	13.585	1056.03	15.6877	6	2	49	0.614633	0.758551	FALSE	TRUE	TRUE	TRUE	1	OG0008915	Transmembrane protein	Transmembrane protein: unassigned	Transmembrane protein: unassigned
wrk-1_AVG	4.37757e-105	1.62454	0.484	0.135	8.85232e-101	AVG	wrk-1	5.90857e-94	1.86443	0.489	0.083	1.32358e-89	644.637	2155.76	214.591	80	69	130	536.411	1017.35	143.882	69	53	119	0.41359	0.369844	TRUE	TRUE	TRUE	TRUE	1	OG0006984	Transmembrane protein	Transmembrane protein: unassigned	Transmembrane protein: unassigned
F13H10.5_AVG	4.91696e-105	2.17046	0.379	0.088	9.94307e-101	AVG	F13H10.5	NA	NA	NA	NA	NA	870.152	870.152	69.5489	30	25	118	57.4172	816.1	68.3611	37	23	90	0.540348	0.537748	FALSE	TRUE	TRUE	TRUE	1	OG0005866	Metabolism	Metabolism: unassigned	Metabolism: unassigned
ugt-50_AVG	2.01438e-104	1.45357	0.715	0.28	4.07348e-100	AVG	ugt-50	NA	NA	NA	NA	NA	2469.69	8523.64	964.425	128	99	142	3.74202	304.679	7.47812	4	3	22	0.312839	0.797646	FALSE	TRUE	TRUE	FALSE	1	OG0011976	Stress response	Stress response: detoxification	Stress response: detoxification: ugt
mkk-4_AVG	2.60773e-104	1.13967	0.324	0.063	5.27335e-100	AVG	mkk-4	1.1495e-78	0.833333	0.147	0.01	2.57501e-74	233.918	688.955	89.6121	85	64	138	90.7862	218.628	19.2067	4	2	86	0.368345	0.524758	FALSE	TRUE	TRUE	TRUE	1	OG0003033	Signaling	Signaling: MAPK	Signaling: MAPK
K10C8.4_AVG	3.06793e-104	1.11773	0.149	0.016	6.20396e-100	AVG	K10C8.4	4.53811e-05	0.790715	0.126	0.059	1	153.51	1325.07	37.3897	32	16	94	138.322	1303.82	68.3948	50	22	103	0.666141	0.481468	FALSE	TRUE	TRUE	TRUE	1	OG0013486	Transmembrane protein	Transmembrane protein: unassigned	Transmembrane protein: unassigned
goa-1_AVG	6.19805e-104	1.55476	0.719	0.317	1.25337e-99	AVG	goa-1	3.0028e-22	0.971499	0.468	0.194	6.72657e-18	1123.46	2542.03	486.779	139	124	142	442.113	716.681	238.076	134	106	139	0.250928	0.198604	FALSE	TRUE	TRUE	TRUE	1	OG0006471	Signaling	Signaling: heteromeric G protein	Signaling: heteromeric G protein: G alpha subunit
C05E11.3_AVG	9.1041e-104	1.38956	0.434	0.109	1.84103e-99	AVG	C05E11.3	5.50001e-103	1.53824	0.453	0.065	1.23206e-98	402.881	685.351	152.23	96	85	141	367.259	734.506	130.422	89	66	132	0.320993	0.329208	TRUE	TRUE	TRUE	TRUE	1	OG0006609	Transmembrane protein	Transmembrane protein: unassigned	Transmembrane protein: unassigned
cnb-1_AVG	8.02153e-103	1.605	0.719	0.318	1.62211e-98	AVG	cnb-1	1.077e-38	1.1822	0.347	0.085	2.41259e-34	1245	2245.18	483.382	139	130	140	294.176	898.239	126.875	111	74	130	0.219651	0.301783	TRUE	TRUE	TRUE	TRUE	1	OG0007896	Signaling	Signaling: phosphatase	Signaling: phosphatase: unassigned
mpz-1_AVG	9.39854e-103	1.65836	0.518	0.153	1.90057e-98	AVG	mpz-1	0	3.114	0.721	0.057	0	772.546	2255.29	275.19	99	89	136	1289.4	2025.12	159.269	74	49	123	0.361992	0.437854	TRUE	TRUE	TRUE	TRUE	1	OG0008339	Signaling	Signaling: unassigned	Signaling: unassigned
F35A5.8_AVG	1.37018e-102	1.44194	0.434	0.11	2.77079e-98	AVG	F35A5.8	1.88774e-17	0.699311	0.679	0.379	4.22872e-13	407.671	1001.08	137.768	105	74	142	762.168	2338.49	520.479	141	135	141	0.345604	0.231821	FALSE	TRUE	TRUE	TRUE	1	OG0007512	Signaling	Signaling: SH domain	Signaling: SH domain
C14A11.5_AVG	2.42371e-102	1.21355	0.237	0.037	4.90122e-98	AVG	C14A11.5	NA	NA	NA	NA	NA	222.511	540.119	76.2162	61	40	114	0	73.6625	6.59548	0	0	44	0.488624	0.668715	FALSE	TRUE	TRUE	TRUE	1	OG0013830	Unassigned	Unassigned	Unassigned
frpr-7_AVG	3.3738e-102	1.01786	0.153	0.017	6.82249e-98	AVG	frpr-7	NA	NA	NA	NA	NA	149.303	3050.22	31.5111	9	5	71	2.29871	659.062	12.8228	4	3	32	0.765642	0.818101	FALSE	TRUE	TRUE	TRUE	1	OG0006867	Signaling	Signaling: heteromeric G protein	Signaling: heteromeric G protein: receptor
hmr-1_AVG	4.78295e-102	1.64027	0.686	0.28	9.67208e-98	AVG	hmr-1	4.20782e-59	1.35055	0.221	0.028	9.42593e-55	1047.28	1762.33	422.196	139	122	142	205.207	246.609	34.8955	16	3	106	0.243064	0.419255	TRUE	TRUE	TRUE	TRUE	1	OG0001752	Cytoskeleton	Cytoskeleton: cadherin	Cytoskeleton: cadherin
ZK816.1_AVG	6.57305e-102	1.09421	0.153	0.017	1.3292e-97	AVG	ZK816.1	NA	NA	NA	NA	NA	142.262	518.514	28.9086	18	12	96	0	115.652	2.72189	2	0	10	0.64129	0.920312	FALSE	TRUE	TRUE	TRUE	1	OG0007491	Transmembrane protein	Transmembrane protein: unassigned	Transmembrane protein: unassigned
egl-8_AVG	3.67932e-101	1.61989	0.427	0.11	7.44031e-97	AVG	egl-8	8.48721e-34	0.952856	0.205	0.038	1.90122e-29	475.591	712.532	156.57	112	89	141	135.67	255.624	44.4359	35	12	113	0.275469	0.359286	FALSE	TRUE	TRUE	TRUE	1	OG0004009	Signaling	Signaling: lipid	Signaling: lipid: phospholipase C
lgg-1_AVG	4.26397e-101	1.42902	0.899	0.712	8.6226e-97	AVG	lgg-1	8.72737e-23	1.07171	0.784	0.499	1.95502e-18	3819.4	3819.4	1652.49	142	142	142	1468.15	2670.23	699.082	142	142	142	0.116775	0.118528	TRUE	TRUE	TRUE	TRUE	1	OG0009704	Lysosome	Lysosome: autophagy	Lysosome: autophagy
lec-3_AVG	7.62894e-101	1.59175	0.631	0.224	1.54272e-96	AVG	lec-3	5.17324e-190	2.27576	0.468	0.042	1.15886e-185	1108.16	2501.19	412.66	124	108	137	577.256	760.711	98.4134	74	43	128	0.278912	0.370222	TRUE	TRUE	TRUE	TRUE	2	OG0000677	Extracellular material	Extracellular material: galectin	Extracellular material: galectin
dkf-2_AVG	1.20333e-100	1.4843	0.309	0.061	2.43338e-96	AVG	dkf-2	NA	NA	NA	NA	NA	318.98	1094.91	95.9249	83	56	129	9.98693	384.543	23.7299	14	5	83	0.435155	0.546824	FALSE	TRUE	TRUE	TRUE	1	OG0005576	Signaling	Signaling: PKD	Signaling: PKD
T25F10.3_AVG	1.71439e-100	1.46014	0.281	0.051	3.46685e-96	AVG	T25F10.3	NA	NA	NA	NA	NA	299.964	618.046	46.0092	24	19	109	110.062	442.368	22.8571	16	9	52	0.578419	0.678806	FALSE	TRUE	TRUE	TRUE	1	OG0005400	Transmembrane protein	Transmembrane protein: unassigned	Transmembrane protein: unassigned
T14B4.8_AVG	4.08441e-100	1.28847	0.338	0.071	8.2595e-96	AVG	T14B4.8	1.23911e-48	1.04155	0.174	0.021	2.77572e-44	307.448	953.502	121.383	81	59	134	144.199	573.024	37.395	28	10	95	0.404541	0.527634	TRUE	TRUE	TRUE	TRUE	1	OG0010757	Unassigned	Unassigned	Unassigned
gcy-28_AVG	9.34292e-100	1.65489	0.429	0.113	1.88932e-95	AVG	gcy-28	NA	NA	NA	NA	NA	488.357	893.966	127.435	104	80	137	48.8704	379.3	35.3083	24	11	107	0.325471	0.444938	FALSE	TRUE	TRUE	TRUE	1	OG0003933	Signaling	Signaling: heteromeric G protein	Signaling: heteromeric G protein: guanylyl cyclase
R05G6.10_AVG	1.01027e-98	1.5683	0.331	0.071	2.04297e-94	AVG	R05G6.10	6.01083e-05	0.404251	0.126	0.058	1	374.712	1894.89	120.763	88	52	140	88.092	1273.35	71.8876	49	22	116	0.452405	0.490862	FALSE	TRUE	TRUE	TRUE	1	OG0008527	Signaling	Signaling: small GTPase	Signaling: small GTPase: Ras
zig-8_AVG	1.02936e-98	1.54446	0.386	0.091	2.08156e-94	AVG	zig-8	2.06521e-33	1.28984	0.311	0.077	4.62628e-29	932.365	9151.2	552.828	76	49	140	696.136	10358	646.76	72	40	134	0.459489	0.435762	TRUE	TRUE	TRUE	TRUE	1	OG0004918	Extracellular material	Extracellular material: matrix	Extracellular material: matrix
cha-1_AVG	1.45767e-98	1.83775	0.129	0.013	2.94771e-94	AVG	cha-1	NA	NA	NA	NA	NA	303.752	1215.12	31.892	0	0	0	NA	#NAME?	NA	0	0	0	0.662791	NA	FALSE	FALSE	TRUE	TRUE	2	OG0008883	Metabolism	Metabolism: amino sugar	Metabolism: amino sugar
K03B4.4_AVG	1.54094e-98	1.58676	0.137	0.014	3.11608e-94	AVG	K03B4.4	NA	NA	NA	NA	NA	265.209	1692.46	46.7539	15	13	78	11.0342	14019.1	145.478	12	7	74	0.733294	0.722359	FALSE	TRUE	TRUE	TRUE	1	OG0006740	Unassigned	Unassigned	Unassigned: regulated by multiple stresses
F15G9.1_AVG	4.01416e-98	1.63498	0.482	0.138	8.11743e-94	AVG	F15G9.1	2.73911e-139	1.81352	0.484	0.058	6.13589e-135	929.747	2803.56	466.654	99	88	140	480.959	2347.38	171.208	82	63	125	0.338786	0.389684	TRUE	TRUE	TRUE	TRUE	1	OG0007949	Muscle function	Muscle function	Muscle function
M03B6.1_AVG	2.58854e-96	1.29216	0.18	0.024	5.23454e-92	AVG	M03B6.1	NA	NA	NA	NA	NA	187.676	677.388	11.4245	13	5	52	0	51.6878	1.78658	1	0	16	0.78256	0.864959	FALSE	TRUE	TRUE	TRUE	1	OG0013378	Unassigned	Unassigned	Unassigned: regulated by multiple stresses
Y34D9A.8_AVG	5.02657e-96	1.11298	0.264	0.047	1.01647e-91	AVG	Y34D9A.8	4.89738e-145	2.41588	0.858	0.187	1.09706e-140	199.597	260.866	67.0312	77	54	126	2010.72	2611.32	629.162	123	93	139	0.383059	0.258306	TRUE	TRUE	TRUE	TRUE	1	OG0009129	Metabolism	Metabolism: lipid	Metabolism: lipid: binding
ndx-1_AVG	8.0552e-96	1.56147	0.4	0.101	1.62892e-91	AVG	ndx-1	3.74459e-21	0.952796	0.284	0.089	8.38825e-17	456.054	1058.04	122.052	95	62	138	233.653	595.95	106.222	93	42	130	0.364218	0.305359	FALSE	TRUE	TRUE	TRUE	1	OG0010465	Metabolism	Metabolism: nucleotide	Metabolism: nucleotide
T19H5.4_AVG	9.24936e-96	2.0551	0.496	0.161	1.87041e-91	AVG	T19H5.4	1.41243e-06	0.62631	0.121	0.047	0.0316399	789.363	898.102	141.001	107	57	140	106.739	201.122	38.3017	24	2	100	0.350962	0.333688	FALSE	TRUE	TRUE	TRUE	1	OG0006024	Unassigned	Unassigned	Unassigned
Y34B4A.4_AVG	2.01795e-95	1.30833	0.225	0.036	4.0807e-91	AVG	Y34B4A.4	NA	NA	NA	NA	NA	224.171	1157.84	52.7242	40	27	120	16.5516	660.402	20.0723	19	9	42	0.576974	0.74117	FALSE	TRUE	TRUE	TRUE	1	OG0006586	Signaling	Signaling: small GTPase	Signaling: small GTPase: Rap
F26A10.2_AVG	3.19327e-95	1.91997	0.432	0.122	6.45744e-91	AVG	F26A10.2	NA	NA	NA	NA	NA	683.857	1031.65	162.56	114	105	140	0	97.9583	1.65899	0	0	17	0.293696	0.887459	FALSE	TRUE	TRUE	TRUE	1	OG0008823	Nucleic acid	Nucleic acid: binding	Nucleic acid: binding: zinc finger
arl-3_AVG	1.26685e-94	1.4799	0.396	0.094	2.56182e-90	AVG	arl-3	NA	NA	NA	NA	NA	1038.01	5733.86	444.73	27	21	134	15.1541	5277.26	363.908	26	21	101	0.552225	0.564592	FALSE	TRUE	TRUE	TRUE	1	OG0003103	Signaling	Signaling: small GTPase	Signaling: small GTPase: ARF
lin-24_AVG	2.15029e-94	1.53012	0.372	0.09	4.34832e-90	AVG	lin-24	NA	NA	NA	NA	NA	413.994	1197.28	162.212	85	68	141	62.6562	734.509	88.2282	61	30	118	0.374478	0.421034	FALSE	TRUE	TRUE	TRUE	1	OG0006434	Development	Development: somatic	Development: somatic
C07A12.7_AVG	1.76634e-93	1.54505	0.508	0.16	3.57189e-89	AVG	C07A12.7	0.00578876	0.257288	0.179	0.115	1	552.761	792.098	200.791	117	105	142	110.067	534.268	105.67	85	43	130	0.258057	0.300005	FALSE	TRUE	TRUE	TRUE	1	OG0006612	Unassigned	Unassigned	Unassigned
F30F8.5_AVG	1.3615e-92	1.46091	0.436	0.119	2.75323e-88	AVG	F30F8.5	NA	NA	NA	NA	NA	483.44	2771.81	191.906	0	0	0	NA	#NAME?	NA	0	0	0	0.420239	NA	FALSE	FALSE	TRUE	FALSE	1	OG0004774	Unassigned	Unassigned	Unassigned: regulated by multiple stresses
cpna-5_AVG	2.22326e-92	1.47853	0.412	0.108	4.49588e-88	AVG	cpna-5	5.17317e-25	1.0389	0.263	0.069	1.15884e-20	456.566	1451.63	133.901	89	63	134	270.736	1936.49	107.123	52	39	114	0.401794	0.482578	TRUE	TRUE	TRUE	TRUE	1	OG0007748	Muscle function	Muscle function	Muscle function
eva-1_AVG	4.81369e-92	1.69341	0.525	0.17	9.73424e-88	AVG	eva-1	2.00955e-13	0.552346	0.184	0.057	4.5016e-09	982.493	3806.96	397.16	96	82	138	140.532	1005.55	126.296	70	40	123	0.375329	0.397224	FALSE	TRUE	TRUE	TRUE	1	OG0006050	Signaling	Signaling: extracellular	Signaling: extracellular
ZC443.2_AVG	1.0877e-91	1.41086	0.285	0.056	2.19955e-87	AVG	ZC443.2	2.5386e-19	0.628429	0.447	0.179	5.68673e-15	308.594	869.132	102.717	88	55	135	395.532	1385.44	313.126	114	91	136	0.405242	0.288656	FALSE	TRUE	TRUE	TRUE	1	OG0014058	Unassigned	Unassigned	Unassigned: regulated by multiple stresses
gbb-2_AVG	2.12951e-91	1.7388	0.297	0.062	4.30629e-87	AVG	gbb-2	3.58649e-11	0.662764	0.126	0.036	8.0341e-07	440.67	3093.98	60.8099	29	19	110	112.342	2091.83	55.1387	33	21	74	0.617647	0.628118	FALSE	TRUE	TRUE	TRUE	1	OG0006249	Neuronal function	Neuronal function: synaptic function	Neuronal function: synaptic function: neurotransmitter receptor
C44B11.6_AVG	3.87922e-91	1.34471	0.532	0.17	7.84456e-87	AVG	C44B11.6	NA	NA	NA	NA	NA	588.591	1765.1	261.242	0	0	0	NA	#NAME?	NA	0	0	0	0.285206	NA	FALSE	FALSE	NA	NA	NA	NA	Unassigned	Unassigned	Unassigned
aex-3_AVG	2.13275e-90	1.16783	0.288	0.057	4.31285e-86	AVG	aex-3	2.73227e-31	1.05086	0.221	0.046	6.12056e-27	227.995	518.987	87.2727	86	66	132	176.559	328.219	73.1473	69	26	125	0.380974	0.299357	TRUE	TRUE	TRUE	TRUE	1	OG0008407	Neuronal function	Neuronal function: synaptic function	Neuronal function: synaptic function: GTPase function
ptrn-1_AVG	1.52861e-89	1.79954	0.484	0.155	3.09115e-85	AVG	ptrn-1	NA	NA	NA	NA	NA	649.793	1189.18	166.943	113	60	142	94.1614	848.458	120.723	99	38	128	0.347886	0.202646	FALSE	TRUE	TRUE	TRUE	1	OG0008740	Cytoskeleton	Cytoskeleton: unassigned	Cytoskeleton: unassigned
R07G3.8_AVG	2.60252e-89	1.60884	0.341	0.08	5.26282e-85	AVG	R07G3.8	2.18561e-21	1.00975	0.142	0.028	4.89598e-17	380.218	833.867	84.8099	100	50	139	141.221	594.335	44.3352	33	7	110	0.37809	0.462878	TRUE	TRUE	TRUE	TRUE	1	OG0007322	Unassigned	Unassigned	Unassigned
C05D9.7_AVG	2.46944e-88	1.69443	0.511	0.173	4.9937e-84	AVG	C05D9.7	4.17871e-06	0.352575	0.405	0.247	0.0936072	661.532	711.803	146.835	103	61	139	313.508	796.249	195.518	125	91	137	0.337554	0.193477	FALSE	TRUE	TRUE	TRUE	1	OG0012535	Transmembrane protein	Transmembrane protein: unassigned	Transmembrane protein: unassigned
cysl-1_AVG	3.88058e-88	2.04067	0.638	0.279	7.84731e-84	AVG	cysl-1	NA	NA	NA	NA	NA	1771.13	2875.63	519.317	137	125	142	4.83302	43.2003	3.56412	0	0	35	0.248115	0.732232	FALSE	TRUE	TRUE	TRUE	1	OG0007010	Metabolism	Metabolism: amino acid	Metabolism: amino acid: synthesis
hmg-1.1_AVG	3.95774e-88	1.29676	0.911	0.655	8.00335e-84	AVG	hmg-1.1	NA	NA	NA	NA	NA	7379.4	13127.4	3158.41	142	142	142	2384.53	6954.47	1595.91	142	141	142	0.216455	0.225958	FALSE	TRUE	TRUE	TRUE	1	OG0003446	Transcription: chromatin	Transcription: chromatin structure	Transcription: chromatin structure: HMG protein
2RSSE.1_AVG	1.8906e-87	1.41422	0.3	0.065	3.82317e-83	AVG	2RSSE.1	8.85023e-56	1.65977	0.532	0.144	1.98254e-51	285.518	614.41	80.3549	93	41	140	605.488	754.862	216.65	128	110	141	0.377147	0.205616	TRUE	TRUE	TRUE	TRUE	1	OG0001975	Signaling	Signaling: small GTPase	Signaling: small GTPase: Rho/Rac
shw-1_AVG	1.96356e-87	1.77099	0.333	0.08	3.97071e-83	AVG	shw-1	NA	NA	NA	NA	NA	477.127	2835.14	91.0987	46	34	123	105.723	260.549	6.13248	4	3	26	0.588678	0.831902	FALSE	TRUE	TRUE	TRUE	1	OG0001486	Transmembrane transport	Transmembrane transport: potassium channel	Transmembrane transport: potassium channel
T04C9.1_AVG	6.3455e-87	1.71131	0.448	0.138	1.28319e-82	AVG	T04C9.1	NA	NA	NA	NA	NA	605.3	1416.08	191.091	107	82	139	27.1844	72.0108	12.7252	7	1	67	0.316534	0.49668	FALSE	TRUE	TRUE	TRUE	1	OG0002469	Signaling	Signaling: small GTPase	Signaling: small GTPase: Rho/Rac
sax-7_AVG	4.30442e-86	1.44828	0.626	0.25	8.70441e-82	AVG	sax-7	5.27605e-17	0.83388	0.453	0.207	1.18189e-12	841.628	1750.43	360.235	138	131	142	483.492	2033.54	347.596	137	118	139	0.240269	0.265192	FALSE	TRUE	TRUE	TRUE	1	OG0004323	Transmembrane protein	Transmembrane protein: unassigned	Transmembrane protein: unassigned
kin-1_AVG	1.32616e-84	1.98212	0.48	0.161	2.68176e-80	AVG	kin-1	NA	NA	NA	NA	NA	908.353	1750.91	237.76	115	99	139	60.1718	522.103	27.7125	27	8	90	0.306303	0.541776	FALSE	TRUE	TRUE	TRUE	1	OG0007629	Signaling	Signaling: cAMP	Signaling: cAMP
unc-115_AVG	2.24492e-83	1.42364	0.767	0.434	4.53967e-79	AVG	unc-115	1.16139e-20	0.868452	0.374	0.138	2.60163e-16	1453.45	2854.99	634.19	142	140	142	282.85	511.414	144.323	127	78	136	0.20073	0.210735	FALSE	TRUE	TRUE	TRUE	1	OG0005671	Signaling	Signaling: small GTPase	Signaling: small GTPase: Ras
eat-16_AVG	3.84838e-83	1.5372	0.679	0.32	7.78219e-79	AVG	eat-16	3.98892e-46	1.3939	0.542	0.167	8.93559e-42	1024.35	1259.42	418.427	142	140	142	545.388	761.916	225.962	136	116	140	0.168913	0.198563	TRUE	TRUE	TRUE	TRUE	1	OG0008928	Signaling	Signaling: heteromeric G protein	Signaling: heteromeric G protein: unassigned
klp-3_AVG	5.64424e-83	1.41716	0.36	0.092	1.14138e-78	AVG	klp-3	1.38134e-45	1.14734	0.253	0.043	3.09434e-41	353.673	435.165	112.829	122	82	138	201.039	399.491	84.018	75	33	121	0.238696	0.299076	TRUE	TRUE	TRUE	TRUE	1	OG0006214	Cytoskeleton	Cytoskeleton: motor protein	Cytoskeleton: motor protein: kinesin
snt-4_AVG	1.4491e-82	1.29253	0.225	0.04	2.93036e-78	AVG	snt-4	9.03368e-28	0.89637	0.179	0.034	2.02364e-23	262.503	1881.89	110.427	64	47	127	187.67	4051.85	160.418	45	27	107	0.52413	0.566088	FALSE	TRUE	TRUE	TRUE	1	OG0006983	Neuronal function	Neuronal function: synaptic function	Neuronal function: synaptic function: vesicle trafficking
B0286.1_AVG	5.51167e-82	1.38926	0.456	0.142	1.11457e-77	AVG	B0286.1	1.15664e-37	1.08456	0.289	0.063	2.59099e-33	481.037	742.409	189.911	117	84	142	223.393	544.662	92.3233	71	21	128	0.270555	0.305325	TRUE	TRUE	NA	NA	NA	NA	Unassigned	Unassigned	Unassigned: regulated by multiple stresses
ptp-3_AVG	1.11679e-81	1.57184	0.542	0.205	2.25838e-77	AVG	ptp-3	1.59241e-79	1.85351	0.595	0.14	3.56716e-75	760.406	2518.83	286.364	123	102	142	651.442	651.442	135.251	101	57	139	0.341194	0.286957	TRUE	TRUE	TRUE	TRUE	1	OG0005376	Signaling	Signaling: phosphatase	Signaling: phosphatase: Y
ppk-2_AVG	6.711e-81	1.38763	0.417	0.121	1.3571e-76	AVG	ppk-2	3.05013e-32	0.979393	0.2	0.037	6.8326e-28	402.733	708.269	154.45	116	85	141	150.3	242.367	43.6783	30	5	116	0.273104	0.358369	FALSE	TRUE	TRUE	TRUE	1	OG0010649	Signaling	Signaling: lipid	Signaling: lipid: kinase PI4
sup-36_AVG	1.47915e-80	1.49553	0.585	0.229	2.99113e-76	AVG	sup-36	NA	NA	NA	NA	NA	764.757	1764.98	287.275	0	0	0	NA	#NAME?	NA	0	0	0	0.270194	NA	FALSE	FALSE	FALSE	TRUE	2	OG0000441	Development	Development: somatic	Development: somatic
K09F6.13_AVG	2.36595e-80	1.52156	0.213	0.037	4.78442e-76	AVG	K09F6.13	NA	NA	NA	NA	NA	466.279	8456.63	147.35	0	0	0	NA	#NAME?	NA	0	0	0	0.603814	NA	FALSE	FALSE	NA	NA	NA	NA	Unassigned	Unassigned	Unassigned
W04B5.2_AVG	7.35571e-80	1.34683	0.659	0.292	1.48747e-75	AVG	W04B5.2	NA	NA	NA	NA	NA	943.037	1051.26	419.326	0	0	0	NA	#NAME?	NA	0	0	0	0.18832	NA	FALSE	FALSE	NA	NA	NA	NA	Pseudogene	Pseudogene	Pseudogene
Y43F8C.3_AVG	1.042e-79	1.34452	0.448	0.141	2.10713e-75	AVG	Y43F8C.3	1.3618e-36	1.35483	0.589	0.225	3.05057e-32	407.122	531.95	154.306	135	122	142	703.683	1126.06	352.795	142	134	141	0.174987	0.159724	TRUE	TRUE	TRUE	TRUE	1	OG0009961	Unassigned	Unassigned	Unassigned: regulated by multiple stresses
snt-3_AVG	1.7783e-79	1.4047	0.225	0.041	3.59608e-75	AVG	snt-3	1.175e-104	1.4246	0.211	0.015	2.63211e-100	297.218	1408.97	111.043	64	52	124	211.686	563.525	53.9855	47	14	93	0.51334	0.500331	TRUE	TRUE	TRUE	TRUE	1	OG0008543	Neuronal function	Neuronal function: synaptic function	Neuronal function: synaptic function: vesicle trafficking
klc-2_AVG	1.83298e-79	1.52334	0.65	0.311	3.70666e-75	AVG	klc-2	3.8319e-06	0.33855	0.363	0.216	0.0858384	946.873	1553.99	373.241	142	139	142	255.239	681.557	217.343	141	116	138	0.210023	0.191056	FALSE	TRUE	TRUE	TRUE	2	OG0001810	Cytoskeleton	Cytoskeleton: motor protein	Cytoskeleton: motor protein: kinesin
par-5_AVG	2.48068e-79	1.18111	0.847	0.601	5.01642e-75	AVG	par-5	3.97521e-09	0.582127	0.647	0.464	8.90486e-05	2281.13	3704.21	1193.69	142	142	142	866.649	1299.29	572.126	142	141	141	0.146414	0.114457	FALSE	TRUE	TRUE	TRUE	2	OG0000976	Signaling	Signaling: unassigned	Signaling: unassigned
inpp-1_AVG	1.09013e-78	1.17443	0.302	0.069	2.20447e-74	AVG	inpp-1	1.18324e-12	0.640272	0.1	0.023	2.65057e-08	270.763	3352.52	117.146	87	52	137	88.584	1222.33	61.5607	46	19	100	0.487135	0.538356	FALSE	TRUE	TRUE	TRUE	1	OG0004075	Metabolism	Metabolism: pentose phosphate pathway	Metabolism: pentose phosphate pathway
C37H5.13_AVG	1.16964e-77	1.46893	0.492	0.173	2.36525e-73	AVG	C37H5.13	2.29301e-07	0.304353	0.279	0.141	0.00513658	515.875	531.487	171.1	130	100	141	171.687	494.596	158.796	112	55	132	0.220914	0.213863	FALSE	TRUE	TRUE	TRUE	1	OG0006672	Metabolism	Metabolism: lipid	Metabolism: lipid: beta oxidation
unc-43_AVG	1.37201e-77	1.49071	0.621	0.268	2.77448e-73	AVG	unc-43	NA	NA	NA	NA	NA	937.92	2923.99	408.816	137	125	142	28.5574	192.659	16.7027	14	5	69	0.267157	0.55254	FALSE	TRUE	TRUE	TRUE	1	OG0008887	Signaling	Signaling: calcium	Signaling: calcium: calmodulin dependent
mig-13_AVG	1.37314e-76	1.41202	0.293	0.068	2.77676e-72	AVG	mig-13	1.55566e-51	1.30167	0.289	0.05	3.48484e-47	308.249	980.973	72.98	34	19	114	241.429	1170.39	55.4725	30	13	90	0.548948	0.599136	TRUE	TRUE	TRUE	TRUE	1	OG0010187	Transmembrane protein	Transmembrane protein: unassigned	Transmembrane protein: unassigned
frm-1_AVG	1.42823e-76	1.88135	0.679	0.342	2.88818e-72	AVG	frm-1	1.70958e-08	0.751423	0.247	0.118	0.000382963	2184.2	2958.13	627.373	136	131	142	239.051	3587.59	181.53	116	59	136	0.208168	0.40455	FALSE	TRUE	TRUE	TRUE	1	OG0011777	Signaling	Signaling: FERM	Signaling: FERM
B0228.6_AVG	8.61449e-76	1.31718	0.647	0.284	1.74202e-71	AVG	B0228.6	NA	NA	NA	NA	NA	852.552	1168.9	332.113	122	111	142	0	15.7828	0.302924	0	0	0	0.238004	0.96222	FALSE	TRUE	TRUE	TRUE	1	OG0016443	Transmembrane protein	Transmembrane protein: unassigned	Transmembrane protein: unassigned
egl-18_AVG	9.82863e-76	1.32829	0.391	0.112	1.98755e-71	AVG	egl-18	3.08891e-20	0.816154	0.532	0.238	6.91946e-16	398.662	1065.27	145.15	94	50	141	575.968	1724.32	313.261	119	83	136	0.36682	0.320096	FALSE	TRUE	TRUE	TRUE	1	OG0012860	Transcription factor	Transcription factor: GATA	Transcription factor: GATA
cgef-1_AVG	1.083e-75	1.40095	0.41	0.125	2.19004e-71	AVG	cgef-1	8.01007e-10	0.559165	0.163	0.059	1.79434e-05	416.54	1096.37	154.253	115	68	141	112.536	423.843	60.8352	46	11	121	0.355768	0.379067	FALSE	TRUE	TRUE	TRUE	1	OG0002616	Signaling	Signaling: small GTPase	Signaling: small GTPase: unassigned
C16E9.2_AVG	1.14212e-75	1.04315	0.24	0.048	2.30959e-71	AVG	C16E9.2	2.31594e-19	0.699212	0.153	0.034	5.18794e-15	179.421	350.37	60.3751	71	36	135	103.138	317.827	40.6003	23	3	111	0.370552	0.412984	FALSE	TRUE	TRUE	TRUE	1	OG0008037	Unassigned	Unassigned	Unassigned
snb-1_AVG	1.59253e-74	1.45721	0.664	0.326	3.22042e-70	AVG	snb-1	0.000170013	0.572806	0.184	0.104	1	1054.32	2658.39	502.939	142	139	142	141.783	395.257	69.782	51	17	127	0.232076	0.2362	FALSE	TRUE	TRUE	TRUE	1	OG0011094	Neuronal function	Neuronal function: synaptic function	Neuronal function: synaptic function: vesicle trafficking
madf-5_AVG	5.06896e-74	1.20372	0.271	0.06	1.02505e-69	AVG	madf-5	NA	NA	NA	NA	NA	259.781	1275.85	82.2429	40	22	134	72.7069	362.056	30.503	15	7	85	0.499654	0.550922	FALSE	TRUE	TRUE	TRUE	1	OG0009695	Unassigned	Unassigned	Unassigned: MADF domain
tli-1_AVG	1.4734e-73	1.27067	0.396	0.118	2.97951e-69	AVG	tli-1	3.17255e-20	0.767392	0.274	0.086	7.10683e-16	346.072	613.561	136.637	108	82	142	173.211	378.602	84.1235	73	21	133	0.278339	0.278701	FALSE	TRUE	TRUE	TRUE	1	OG0005850	Unassigned	Unassigned	Unassigned
unc-16_AVG	4.50018e-73	1.49929	0.554	0.225	9.10027e-69	AVG	unc-16	3.13806e-30	1.1385	0.379	0.118	7.02958e-26	683.733	1508.23	264.619	142	140	142	308.18	519.854	119.931	125	52	138	0.244453	0.221931	TRUE	TRUE	TRUE	TRUE	1	OG0002618	Neuronal function	Neuronal function: synaptic function	Neuronal function: synaptic function: unassigned
oaz-1_AVG	4.87119e-73	1.37766	0.76	0.48	9.85053e-69	AVG	oaz-1	5.96936e-15	0.828208	0.411	0.193	1.3372e-10	1489.95	1587.79	696.747	142	142	142	337.462	913.141	194.478	137	102	139	0.109223	0.233163	FALSE	TRUE	TRUE	FALSE	1	OG0003914	Metabolism	Metabolism: polyamine	Metabolism: polyamine
F43G6.8_AVG	1.07432e-72	1.37228	0.607	0.259	2.17248e-68	AVG	F43G6.8	NA	NA	NA	NA	NA	774.417	2603	330.698	0	0	0	NA	#NAME?	NA	0	0	0	0.262346	NA	FALSE	FALSE	TRUE	TRUE	5	OG0000020	Proteolysis proteasome	Proteolysis proteasome: E3	Proteolysis proteasome: E3: RING finger
pes-7_AVG	2.75421e-72	1.45103	0.218	0.043	5.56957e-68	AVG	pes-7	NA	NA	NA	NA	NA	246.15	414.169	53.0224	52	29	122	17.5548	123.337	8.99085	9	4	34	0.456345	0.733764	FALSE	TRUE	TRUE	TRUE	1	OG0002833	Signaling	Signaling: small GTPase	Signaling: small GTPase: Rho/Rac
T14G11.1_AVG	3.76489e-72	1.10587	0.235	0.048	7.61336e-68	AVG	T14G11.1	NA	NA	NA	NA	NA	185.99	529.903	56.8415	76	15	139	65.2412	298.673	24.9423	9	0	104	0.395141	0.48382	FALSE	TRUE	TRUE	TRUE	1	OG0006365	Transmembrane protein	Transmembrane protein: unassigned	Transmembrane protein: unassigned
abts-1_AVG	5.23218e-72	1.23356	0.681	0.323	1.05805e-67	AVG	abts-1	1.31498e-108	1.92582	0.584	0.104	2.94569e-104	1162.57	4177.49	678.998	123	119	140	653.712	1131.82	224.875	113	99	141	0.254302	0.253138	TRUE	TRUE	TRUE	TRUE	1	OG0004545	Neuronal function	Neuronal function: unassigned	Neuronal function: unassigned
vab-8_AVG	8.17998e-72	1.50196	0.585	0.241	1.65416e-67	AVG	vab-8	1.80904e-23	0.901746	0.426	0.156	4.05243e-19	1051.91	1874.25	273.768	101	73	142	516.519	2528.34	204.555	67	38	124	0.331135	0.431857	FALSE	TRUE	TRUE	TRUE	1	OG0005960	Cytoskeleton	Cytoskeleton: motor protein	Cytoskeleton: motor protein: unassigned
unc-103_AVG	1.68468e-71	1.34592	0.223	0.044	3.40675e-67	AVG	unc-103	2.18467e-23	0.563477	0.1	0.014	4.89387e-19	241.81	442.108	47.7842	60	21	121	64.3312	248.305	27.293	15	2	84	0.464555	0.495735	FALSE	TRUE	TRUE	TRUE	1	OG0007593	Transmembrane transport	Transmembrane transport: potassium channel	Transmembrane transport: potassium channel
M60.6_AVG	4.27632e-71	1.24316	0.384	0.113	8.64757e-67	AVG	M60.6	3.86447e-81	1.79904	0.474	0.088	8.65679e-77	349.042	672.253	152.443	111	93	140	520.362	969.064	183.351	129	87	140	0.287494	0.252266	TRUE	TRUE	TRUE	TRUE	1	OG0009478	Transmembrane protein	Transmembrane protein: unassigned	Transmembrane protein: unassigned
ehs-1_AVG	1.81644e-70	1.25334	0.405	0.126	3.6732e-66	AVG	ehs-1	6.75696e-36	1.18308	0.342	0.089	1.51363e-31	368.917	887.584	151.979	107	85	140	269.783	638.272	89.8517	80	28	134	0.305091	0.348853	TRUE	TRUE	TRUE	TRUE	1	OG0004112	Neuronal function	Neuronal function: synaptic function	Neuronal function: synaptic function: vesicle trafficking
his-72_AVG	7.95373e-70	1.06598	0.885	0.625	1.6084e-65	AVG	his-72	NA	NA	NA	NA	NA	3195.64	6351.46	1764.96	142	142	142	915.931	2178.13	737.479	141	141	141	0.191865	0.193802	FALSE	TRUE	TRUE	FALSE	1	OG0016370	Transcription: chromatin	Transcription: chromatin structure	Transcription: chromatin structure: histone
rgs-1_AVG	8.82642e-70	1.10769	0.276	0.064	1.78488e-65	AVG	rgs-1	NA	NA	NA	NA	NA	229.309	609.983	87.3027	80	57	136	0	11.4891	0.310459	0	0	1	0.40415	0.942806	FALSE	TRUE	TRUE	TRUE	1	OG0000618	Signaling	Signaling: heteromeric G protein	Signaling: heteromeric G protein: unassigned
hlb-1_AVG	1.07329e-69	1.8549	0.547	0.239	2.1704e-65	AVG	hlb-1	NA	NA	NA	NA	NA	891.999	891.999	146.606	86	64	141	70.3071	314.377	45.9673	43	17	100	0.341092	0.368109	FALSE	TRUE	TRUE	TRUE	1	OG0007980	Neuronal function	Neuronal function: unassigned	Neuronal function: unassigned
nac-3_AVG	1.49465e-69	1.0861	0.163	0.026	3.02248e-65	AVG	nac-3	NA	NA	NA	NA	NA	153.806	370.541	32.7302	38	13	112	4.19176	116.604	6.32278	2	0	40	0.49247	0.723111	FALSE	TRUE	TRUE	TRUE	1	OG0009624	Transmembrane transport	Transmembrane transport: citrate	Transmembrane transport: citrate
osta-2_AVG	3.02e-68	1.32402	0.309	0.081	6.10704e-64	AVG	osta-2	NA	NA	NA	NA	NA	291.828	1045.28	85.4484	77	38	141	71.1873	297.725	32.5981	23	11	87	0.430289	0.472271	FALSE	TRUE	TRUE	TRUE	1	OG0006634	Transmembrane transport	Transmembrane transport: solute carrier	Transmembrane transport: solute carrier
tsp-14_AVG	4.89451e-68	1.30395	0.429	0.142	9.89768e-64	AVG	tsp-14	3.95418e-11	0.615153	0.237	0.095	8.85775e-07	444.54	1282.17	188.718	110	81	141	183.31	694.85	146.88	91	60	136	0.343985	0.305876	FALSE	TRUE	TRUE	TRUE	1	OG0006963	Transmembrane protein	Transmembrane protein: unassigned	Transmembrane protein: unassigned
abhd-14_AVG	8.87181e-68	1.14804	0.189	0.035	1.79406e-63	AVG	abhd-14	NA	NA	NA	NA	NA	169.944	451.94	38.0157	34	15	121	38.5371	299.959	18.4168	18	4	61	0.501237	0.624586	FALSE	TRUE	TRUE	TRUE	1	OG0008471	Unassigned	Unassigned	Unassigned: regulated by multiple stresses
hil-7_AVG	4.91886e-67	1.07077	0.904	0.661	9.94692e-63	AVG	hil-7	NA	NA	NA	NA	NA	24637.2	85716.6	18702.3	0	0	0	NA	#NAME?	NA	0	0	0	0.163816	NA	FALSE	FALSE	NA	NA	NA	NA	Transcription: chromatin	Transcription: chromatin structure	Transcription: chromatin structure: histone
istr-1_AVG	7.16856e-67	1.8353	0.422	0.148	1.44963e-62	AVG	istr-1	NA	NA	NA	NA	NA	611.454	941.166	134.645	135	68	139	0	18.0554	0.563928	0	0	6	0.31916	0.943292	FALSE	TRUE	TRUE	TRUE	1	OG0008707	Trafficking	Trafficking: vesicle targeting/fusion	Trafficking: vesicle targeting/fusion: CHMP
slo-1_AVG	1.14352e-66	1.311	0.448	0.152	2.31243e-62	AVG	slo-1	2.64095e-31	0.837121	0.237	0.05	5.91599e-27	493.201	703.411	162.727	99	91	134	165.915	422.249	82.983	71	46	122	0.301787	0.336402	FALSE	TRUE	TRUE	TRUE	1	OG0002728	Transmembrane transport	Transmembrane transport: potassium channel	Transmembrane transport: potassium channel
ssu-2_AVG	1.55348e-66	1.15758	0.36	0.104	3.14145e-62	AVG	ssu-2	NA	NA	NA	NA	NA	313.007	524.85	96.6854	92	69	134	71.7298	912.16	65.7427	32	14	114	0.347899	0.468874	FALSE	TRUE	TRUE	TRUE	1	OG0003154	Unassigned	Unassigned	Unassigned
Y41E3.7_AVG	1.68501e-66	1.23707	0.4	0.128	3.40742e-62	AVG	Y41E3.7	NA	NA	NA	NA	NA	366.12	1048.25	162.438	105	83	141	54.7909	307.921	78.0228	60	20	128	0.321219	0.288165	FALSE	TRUE	TRUE	TRUE	1	OG0004908	Metabolism	Metabolism: lipid	Metabolism: lipid: CoA
elks-1_AVG	1.94991e-66	1.31054	0.357	0.105	3.94312e-62	AVG	elks-1	0.00255434	0.439009	0.116	0.063	1	340.427	469.546	124.629	104	78	141	95.7845	404.192	65.319	58	11	121	0.291723	0.379816	FALSE	TRUE	TRUE	TRUE	2	OG0000726	Unassigned	Unassigned	Unassigned
C54E10.6_AVG	2.41338e-66	1.34353	0.314	0.084	4.88035e-62	AVG	C54E10.6	6.34408e-33	0.616982	0.2	0.036	1.42114e-28	332.79	943.868	100.781	92	53	132	105.686	405.464	69.4469	56	20	124	0.381747	0.352477	FALSE	TRUE	TRUE	TRUE	1	OG0014806	Unassigned	Unassigned	Unassigned
dct-1_AVG	2.68629e-66	1.30815	0.578	0.248	5.43222e-62	AVG	dct-1	1.63742e-43	1.20502	0.568	0.179	3.66798e-39	753.98	1391.21	373.92	139	117	141	556.287	922.694	275.756	134	109	138	0.234601	0.216871	TRUE	TRUE	TRUE	TRUE	1	OG0007370	Development	Development: apoptosis	Development: apoptosis
Y7A9D.1_AVG	3.1641e-66	1.25992	0.729	0.389	6.39844e-62	AVG	Y7A9D.1	NA	NA	NA	NA	NA	2945.12	11222	1577.43	140	123	142	990.856	9983.53	1670.18	141	138	141	0.261039	0.249455	FALSE	TRUE	TRUE	TRUE	1	OG0005181	Unassigned	Unassigned	Unassigned: regulated by multiple stresses
scpl-3_AVG	3.31288e-66	1.33404	0.592	0.269	6.6993e-62	AVG	scpl-3	9.95773e-05	0.581485	0.1	0.043	1	690.787	752.5	273.794	142	134	142	100.423	272.331	49.089	24	4	120	0.18645	0.331042	FALSE	TRUE	TRUE	TRUE	1	OG0010094	Signaling	Signaling: phosphatase	Signaling: phosphatase: unassigned
aps-2_AVG	1.47126e-65	1.27941	0.489	0.186	2.97519e-61	AVG	aps-2	3.65587e-20	1.08911	0.311	0.108	8.18951e-16	524.298	954.916	263.352	130	108	142	288.982	840.695	126.987	108	68	137	0.241481	0.229955	TRUE	TRUE	TRUE	TRUE	1	OG0006615	Trafficking	Trafficking: endocytosis	Trafficking: endocytosis: adaptin
efn-4_AVG	2.50626e-65	1.41383	0.266	0.065	5.06816e-61	AVG	efn-4	0.000147168	0.424583	0.2	0.112	1	296.824	544.14	75.0018	55	33	123	166.259	732.394	118.363	65	36	125	0.461467	0.344034	FALSE	TRUE	TRUE	TRUE	1	OG0012133	Development	Development: somatic	Development: somatic
C41G7.9_AVG	6.11222e-64	1.14848	0.695	0.376	1.23601e-59	AVG	C41G7.9	NA	NA	NA	NA	NA	1077.4	2178.22	611.103	142	139	142	34.7032	406.839	47.7351	31	11	116	0.174128	0.406912	FALSE	TRUE	TRUE	TRUE	1	OG0008369	Transmembrane transport	Transmembrane transport: unassigned	Transmembrane transport: unassigned
H11E01.3_AVG	1.02283e-62	1.09442	0.283	0.071	2.06836e-58	AVG	H11E01.3	4.00386e-16	0.527032	0.116	0.024	8.96904e-12	256.843	1241	118.283	71	53	135	75.1608	632.378	59.9732	40	15	109	0.405504	0.498627	FALSE	TRUE	TRUE	TRUE	1	OG0005202	Unassigned	Unassigned	Unassigned
W03G11.4_AVG	2.2278e-62	1.08821	0.384	0.12	4.50505e-58	AVG	W03G11.4	3.19182e-06	0.40925	0.216	0.107	0.0715	348.654	2071.62	182.001	97	64	142	166.47	726.158	133.093	84	38	125	0.419335	0.335533	FALSE	TRUE	TRUE	TRUE	1	OG0008359	Unassigned	Unassigned	Unassigned: regulated by multiple stresses
spv-1_AVG	2.7223e-62	1.43551	0.36	0.112	5.50503e-58	AVG	spv-1	NA	NA	NA	NA	NA	438.904	688.603	59.534	40	28	128	0	50.6653	4.40937	0	0	26	0.492668	0.791099	FALSE	TRUE	TRUE	TRUE	1	OG0002174	Signaling	Signaling: small GTPase	Signaling: small GTPase: Rho/Rac
T19D2.2_AVG	3.55825e-62	1.2733	0.381	0.122	7.1955e-58	AVG	T19D2.2	NA	NA	NA	NA	NA	369.619	669.639	147.563	118	105	139	17.0719	114.488	12.7244	4	1	71	0.261776	0.540008	FALSE	TRUE	TRUE	TRUE	1	OG0003650	Signaling	Signaling: phosphatase	Signaling: phosphatase: Y
ZK265.7_AVG	8.82532e-62	1.60663	0.18	0.034	1.78466e-57	AVG	ZK265.7	NA	NA	NA	NA	NA	396.836	3021.82	146.375	39	25	127	20.7533	571.639	23.4518	15	10	43	0.565345	0.738408	FALSE	TRUE	TRUE	TRUE	1	OG0006648	Unassigned	Unassigned	Unassigned
F44A6.4_AVG	1.03284e-61	1.26258	0.288	0.077	2.08861e-57	AVG	F44A6.4	NA	NA	NA	NA	NA	266.143	419.461	83.0092	0	0	0	NA	#NAME?	NA	0	0	0	0.311247	NA	FALSE	FALSE	NA	NA	NA	NA	Unassigned	Unassigned	Unassigned
his-71_AVG	1.39457e-61	1.28139	0.662	0.358	2.8201e-57	AVG	his-71	1.17505e-06	0.514831	0.368	0.223	0.0263223	994.499	2023.98	531.752	142	141	142	323.284	824.135	225.17	136	116	138	0.177801	0.167188	FALSE	TRUE	TRUE	TRUE	17	OG0000030	Transcription: chromatin	Transcription: chromatin structure	Transcription: chromatin structure: histone
csnk-1_AVG	5.56236e-61	1.36059	0.436	0.162	1.12482e-56	AVG	csnk-1	NA	NA	NA	NA	NA	438.249	588.343	149.324	138	110	142	20.4628	85.5917	17.0666	6	1	83	0.226243	0.425707	FALSE	TRUE	TRUE	TRUE	1	OG0006464	Signaling	Signaling: casein kinase	Signaling: casein kinase
eat-6_AVG	7.9664e-61	1.22244	0.695	0.353	1.61096e-56	AVG	eat-6	2.84508e-31	1.30573	0.616	0.258	6.37326e-27	1228.9	3149.5	641.016	139	125	140	914.935	2694.43	487.449	142	133	141	0.167834	0.199328	TRUE	TRUE	TRUE	TRUE	1	OG0008515	Transmembrane transport	Transmembrane transport: sodium channel	Transmembrane transport: sodium channel
tax-6_AVG	1.1867e-59	1.21699	0.463	0.173	2.39974e-55	AVG	tax-6	NA	NA	NA	NA	NA	455.494	1243.32	190.306	124	108	140	48.889	189.394	10.7369	5	1	70	0.284924	0.587663	FALSE	TRUE	TRUE	TRUE	1	OG0008877	Unassigned	Unassigned	Unassigned
pfn-1_AVG	2.43495e-59	1.2781	0.482	0.197	4.92396e-55	AVG	pfn-1	1.42075e-42	1.14595	0.4	0.102	3.18263e-38	597.296	2478.19	285.869	124	103	142	327.669	4100.06	187.801	97	53	135	0.341856	0.453432	TRUE	TRUE	TRUE	TRUE	2	OG0000848	Muscle function	Muscle function	Muscle function
unc-57_AVG	3.97735e-59	1.14019	0.218	0.049	8.04299e-55	AVG	unc-57	5.43971e-12	0.614321	0.137	0.04	1.21855e-07	201.704	532.505	72.9208	78	42	136	92.9041	291.572	43.8929	36	7	117	0.374146	0.383488	FALSE	TRUE	TRUE	TRUE	1	OG0009185	Neuronal function	Neuronal function: synaptic function	Neuronal function: synaptic function: vesicle trafficking
rsbp-1_AVG	4.35053e-59	1.27462	0.518	0.216	8.79765e-55	AVG	rsbp-1	4.33409e-22	0.794799	0.384	0.139	9.7088e-18	565.253	680.365	243.78	130	121	142	275.109	501.253	158.16	126	90	136	0.181269	0.16911	FALSE	TRUE	TRUE	TRUE	1	OG0007146	Signaling	Signaling: heteromeric G protein	Signaling: heteromeric G protein: unassigned
itsn-1_AVG	1.03128e-58	1.21838	0.451	0.169	2.08546e-54	AVG	itsn-1	1.95631e-34	1.18466	0.442	0.14	4.38232e-30	452.645	897.28	213.993	125	100	142	393.503	2936.96	183.509	117	80	136	0.263526	0.385955	TRUE	TRUE	TRUE	TRUE	1	OG0002722	Signaling	Signaling: calcium	Signaling: calcium: EF hand
egl-10_AVG	2.08271e-58	1.00575	0.197	0.041	4.21165e-54	AVG	egl-10	3.18027e-31	0.732439	0.137	0.02	7.12411e-27	154.364	229.947	39.9459	61	14	129	87.7975	98.0297	19.4641	6	3	90	0.369231	0.405956	FALSE	TRUE	TRUE	TRUE	1	OG0009254	Neuronal function	Neuronal function: unassigned	Neuronal function: unassigned
F46F11.1_AVG	2.98138e-58	1.24375	0.444	0.164	6.02894e-54	AVG	F46F11.1	NA	NA	NA	NA	NA	430.576	500.834	166.666	132	115	140	76.4464	314.377	52.5502	29	12	123	0.188578	0.297799	FALSE	TRUE	TRUE	TRUE	1	OG0001756	Signaling	Signaling: lipid	Signaling: lipid: kinase inositol
plx-2_AVG	2.19931e-57	1.1711	0.336	0.102	4.44745e-53	AVG	plx-2	1.05417e-134	2.04131	0.537	0.073	2.36144e-130	342.579	1003.59	163.721	90	65	137	604.73	968.782	151.842	83	54	133	0.348565	0.341068	TRUE	TRUE	TRUE	TRUE	1	OG0009393	Transmembrane protein	Transmembrane protein: unassigned	Transmembrane protein: unassigned
tag-232_AVG	4.47891e-57	1.29036	0.365	0.122	9.05726e-53	AVG	tag-232	NA	NA	NA	NA	NA	363.827	648.547	122.671	111	77	141	21.0638	80.0733	11.4153	1	0	69	0.281469	0.521171	FALSE	TRUE	TRUE	TRUE	1	OG0008640	Unassigned	Unassigned	Unassigned
T18D3.7_AVG	4.98976e-57	1.1967	0.141	0.024	1.00903e-52	AVG	T18D3.7	NA	NA	NA	NA	NA	168.812	833.375	34.1312	32	18	101	5.23177	295.135	7.71338	7	3	35	0.5834	0.829724	FALSE	TRUE	TRUE	TRUE	1	OG0010338	Unassigned	Unassigned	Unassigned
lgg-2_AVG	3.49791e-56	1.19935	0.688	0.413	7.07348e-52	AVG	lgg-2	0.00122986	0.311984	0.279	0.187	1	1010.28	1492.79	473.203	142	142	142	210.427	511.247	152.922	134	81	140	0.17133	0.165951	FALSE	TRUE	TRUE	TRUE	1	OG0008147	Lysosome	Lysosome: autophagy	Lysosome: autophagy
lin-14_AVG	4.30765e-56	1.59917	0.396	0.147	8.71093e-52	AVG	lin-14	NA	NA	NA	NA	NA	618.281	1275.93	198.806	120	114	135	14.6707	511.247	27.7758	22	6	92	0.292349	0.473869	FALSE	TRUE	TRUE	TRUE	1	OG0004806	Development	Development: somatic	Development: somatic
exc-7_AVG	1.10223e-55	1.02354	0.317	0.093	2.22893e-51	AVG	exc-7	7.03425e-13	0.473096	0.168	0.051	1.57574e-08	295.687	1663.65	188.298	80	64	138	115.707	3084.09	147.717	65	36	125	0.424213	0.50915	FALSE	TRUE	TRUE	TRUE	1	OG0009387	mRNA functions	mRNA functions: binding	mRNA functions: binding: RBM
inx-1_AVG	1.17225e-55	1.13416	0.281	0.077	2.37052e-51	AVG	inx-1	5.48557e-107	1.92877	0.311	0.031	1.22882e-102	259.875	1552.21	94.9174	75	47	130	403.978	1538.42	73.5752	45	19	96	0.474162	0.550993	TRUE	TRUE	TRUE	TRUE	1	OG0003735	Cytoskeleton	Cytoskeleton: innexin	Cytoskeleton: innexin
unc-38_AVG	4.69325e-55	1.16775	0.283	0.079	9.4907e-51	AVG	unc-38	1.24891e-12	0.541218	0.179	0.057	2.79768e-08	262.757	417.584	77.5185	77	60	124	131.002	1200.1	94.3143	61	38	116	0.394359	0.454835	FALSE	TRUE	TRUE	TRUE	1	OG0004945	Transmembrane transport	Transmembrane transport: nicotinic acid receptor	Transmembrane transport: nicotinic acid receptor
tag-275_AVG	1.22766e-54	1.21969	0.353	0.116	2.48257e-50	AVG	tag-275	0.00020566	0.254705	0.147	0.075	1	354.741	1070.43	136.558	103	75	140	102.071	1316.29	108.936	76	37	128	0.35392	0.417848	FALSE	TRUE	TRUE	TRUE	1	OG0010958	Proteolysis general	Proteolysis general: metallopeptidase	Proteolysis general: metallopeptidase
F21F3.7_AVG	2.11467e-54	1.40498	0.333	0.107	4.27628e-50	AVG	F21F3.7	6.48016e-17	0.826541	0.226	0.07	1.45162e-12	374.627	468.032	119.883	115	83	139	174.855	399.754	88.7263	76	27	129	0.264884	0.29779	FALSE	TRUE	TRUE	TRUE	1	OG0003464	Transmembrane protein	Transmembrane protein: unassigned	Transmembrane protein: unassigned
W09G3.1_AVG	7.22249e-54	1.32099	0.329	0.107	1.46053e-49	AVG	W09G3.1	NA	NA	NA	NA	NA	314.888	353.206	54.0439	55	23	131	68.8819	132.89	23.5027	13	4	89	0.369692	0.40226	FALSE	TRUE	TRUE	TRUE	1	OG0011903	Unassigned	Unassigned	Unassigned: regulated by multiple stresses
mbk-2_AVG	1.43113e-53	1.17689	0.7	0.435	2.89403e-49	AVG	mbk-2	3.02244e-20	1.08212	0.653	0.376	6.77057e-16	1173.87	1928.64	613.981	141	141	142	944.346	2061.77	470.342	142	139	140	0.178301	0.164722	TRUE	TRUE	TRUE	TRUE	1	OG0001462	Signaling	Signaling: dual specificity	Signaling: dual specificity
F13E6.1_AVG	1.81936e-53	1.27792	0.604	0.335	3.67912e-49	AVG	F13E6.1	5.78956e-24	1.10053	0.642	0.346	1.29692e-19	823.204	983.146	367.674	141	136	142	811.209	927.236	370.252	142	137	141	0.170765	0.147071	TRUE	TRUE	TRUE	TRUE	1	OG0005802	Unassigned	Unassigned	Unassigned
F53C3.3_AVG	8.06461e-53	1.07384	0.24	0.062	1.63083e-48	AVG	F53C3.3	NA	NA	NA	NA	NA	193.797	205.344	57.6283	0	0	0	NA	#NAME?	NA	0	0	0	0.269918	NA	FALSE	FALSE	NA	NA	NA	NA	Transmembrane protein	Transmembrane protein: unassigned	Transmembrane protein: unassigned
ccb-1_AVG	1.59042e-52	1.2754	0.336	0.109	3.21614e-48	AVG	ccb-1	NA	NA	NA	NA	NA	372.351	1622.12	159.31	113	92	138	25.3601	272.331	31.8914	25	5	94	0.362546	0.428234	FALSE	TRUE	TRUE	TRUE	1	OG0007570	Transmembrane transport	Transmembrane transport: calcium channel	Transmembrane transport: calcium channel
calu-2_AVG	1.82609e-51	1.125	0.412	0.155	3.69273e-47	AVG	calu-2	3.7425e-09	0.510771	0.168	0.064	8.38357e-05	378.735	515.108	178.703	127	95	142	107.469	395.257	53.2906	34	9	124	0.219088	0.33323	FALSE	TRUE	TRUE	TRUE	1	OG0006180	Unassigned	Unassigned	Unassigned
unc-33_AVG	2.89659e-51	1.12193	0.386	0.138	5.85748e-47	AVG	unc-33	2.32435e-59	1.71783	0.858	0.441	5.20678e-55	388.506	696.904	179.764	110	78	142	2579.79	7298.13	1294.73	142	141	142	0.291165	0.243757	TRUE	TRUE	TRUE	TRUE	1	OG0001683	Neuronal function	Neuronal function: development	Neuronal function: development
atgp-2_AVG	9.78977e-51	1.277	0.355	0.122	1.97969e-46	AVG	atgp-2	3.73836e-40	0.992994	0.274	0.054	8.37431e-36	391.981	1571.79	150.839	126	86	138	195.412	785.022	101.885	66	33	121	0.344327	0.355598	FALSE	TRUE	TRUE	TRUE	1	OG0009401	Transmembrane transport	Transmembrane transport: amino acid	Transmembrane transport: amino acid
F21C10.3_AVG	1.23176e-50	1.10479	0.379	0.133	2.49086e-46	AVG	F21C10.3	NA	NA	NA	NA	NA	358.96	682.199	145.953	0	0	0	NA	#NAME?	NA	0	0	0	0.297228	NA	FALSE	FALSE	TRUE	FALSE	1	OG0012275	Transmembrane protein	Transmembrane protein: unassigned	Transmembrane protein: unassigned
tes-1_AVG	1.77092e-50	1.04291	0.225	0.057	3.58115e-46	AVG	tes-1	7.97487e-13	1.0645	0.147	0.044	1.78645e-08	193.853	1100.86	65.1552	59	28	133	161.522	1039.97	42.3589	30	19	90	0.479293	0.517294	TRUE	TRUE	TRUE	TRUE	1	OG0005780	Signaling	Signaling: WNT	Signaling: WNT
kin-2_AVG	2.62137e-50	1.19445	0.477	0.208	5.30093e-46	AVG	kin-2	1.51345e-17	0.658203	0.426	0.179	3.39028e-13	505.033	1809.79	221.703	137	119	142	340.08	3306.94	264.694	136	119	139	0.285128	0.31634	FALSE	TRUE	TRUE	TRUE	1	OG0009089	Signaling	Signaling: cAMP	Signaling: cAMP
pod-1_AVG	3.15167e-50	1.24837	0.343	0.118	6.37331e-46	AVG	pod-1	3.43658e-124	2.16523	0.537	0.08	7.69828e-120	379.633	1666.2	187.075	93	70	136	637.352	1037.44	133.154	73	47	126	0.39694	0.384028	TRUE	TRUE	TRUE	TRUE	1	OG0008776	Cytoskeleton	Cytoskeleton: actin function	Cytoskeleton: actin function: binding
soem-1_AVG	1.5778e-49	1.10648	0.336	0.113	3.19063e-45	AVG	soem-1	NA	NA	NA	NA	NA	301.707	1061	127.958	99	57	142	30.4557	515.722	53.2175	29	6	117	0.374749	0.454893	FALSE	TRUE	TRUE	TRUE	1	OG0006936	Transmembrane protein	Transmembrane protein: seven transmembrane receptor	Transmembrane protein: seven transmembrane receptor: unassigned
W04D2.6_AVG	2.62907e-49	1.32939	0.516	0.243	5.31651e-45	AVG	W04D2.6	3.59385e-06	0.483458	0.353	0.215	0.0805059	605.06	1830.8	238.402	142	139	142	272.395	611.018	171.855	134	84	137	0.29126	0.216438	FALSE	TRUE	TRUE	TRUE	1	OG0004491	mRNA functions	mRNA functions: binding	mRNA functions: binding: RBM
F42C5.9_AVG	3.01969e-49	1.06725	0.542	0.253	6.10641e-45	AVG	F42C5.9	2.98785e-49	1.48916	0.505	0.143	6.69308e-45	578.97	1125.95	286.412	138	132	139	531.151	934.417	197.178	134	113	134	0.195527	0.183909	TRUE	TRUE	TRUE	TRUE	1	OG0002366	Unassigned	Unassigned	Unassigned
egl-4_AVG	6.96213e-49	1.34929	0.429	0.179	1.40788e-44	AVG	egl-4	NA	NA	NA	NA	NA	467.066	1122.48	158.785	135	98	142	58.0972	574.828	52.4472	43	20	120	0.2839	0.386411	FALSE	TRUE	TRUE	TRUE	1	OG0008472	Signaling	Signaling: TGF beta	Signaling: TGF beta
gdi-1_AVG	8.26378e-49	1.13896	0.588	0.312	1.6711e-44	AVG	gdi-1	8.70383e-13	0.660409	0.137	0.038	1.94974e-08	712.539	1214.39	424.39	142	137	142	93.4367	140.624	33.8494	15	7	114	0.144716	0.330305	FALSE	TRUE	TRUE	TRUE	1	OG0005218	Signaling	Signaling: small GTPase	Signaling: small GTPase: unassigned
Y73B6BL.27_AVG	8.44548e-49	1.1264	0.501	0.23	1.70784e-44	AVG	Y73B6BL.27	7.46807e-20	0.866174	0.342	0.122	1.67292e-15	501.138	724.1	247.229	140	133	142	260.649	369.906	133.703	126	72	135	0.184413	0.189247	FALSE	TRUE	TRUE	TRUE	1	OG0004508	Unassigned	Unassigned	Unassigned: regulated by multiple stresses
ZC449.4_AVG	8.53046e-49	1.23831	0.273	0.081	1.72503e-44	AVG	ZC449.4	NA	NA	NA	NA	NA	311.901	1429.89	107.516	65	45	133	98.3484	1435.22	182.485	66	45	125	0.455437	0.387988	FALSE	TRUE	TRUE	TRUE	1	OG0006974	Transmembrane protein	Transmembrane protein: unassigned	Transmembrane protein: unassigned
cerk-1_AVG	3.88992e-47	1.40757	0.261	0.08	7.86619e-43	AVG	cerk-1	NA	NA	NA	NA	NA	276.106	333.585	44.5446	48	25	134	42.6056	411.946	25.6929	13	6	84	0.361443	0.408356	FALSE	TRUE	TRUE	TRUE	1	OG0005317	Metabolism	Metabolism: lipid	Metabolism: lipid: sphingolipid
dyn-1_AVG	5.01061e-47	1.06372	0.29	0.091	1.01325e-42	AVG	dyn-1	9.12469e-46	1.14561	0.347	0.075	2.04402e-41	239.805	472.119	103.013	107	73	140	257.762	560.645	101.759	96	37	135	0.276796	0.255496	TRUE	TRUE	TRUE	TRUE	1	OG0001755	Trafficking	Trafficking: endocytosis	Trafficking: endocytosis: unassigned
R74.8_AVG	5.28626e-47	1.0552	0.302	0.097	1.06899e-42	AVG	R74.8	NA	NA	NA	NA	NA	247.903	821.706	96.6885	0	0	0	NA	#NAME?	NA	0	0	0	0.290486	NA	FALSE	FALSE	FALSE	TRUE	2	OG0001240	Unassigned	Unassigned	Unassigned: regulated by multiple stresses
dgk-4_AVG	6.15931e-47	1.11522	0.221	0.058	1.24554e-42	AVG	dgk-4	NA	NA	NA	NA	NA	200.32	578.647	54.4263	63	21	136	6.64322	38.6492	3.88085	0	0	30	0.421601	0.695438	FALSE	TRUE	TRUE	TRUE	1	OG0003718	Signaling	Signaling: lipid	Signaling: lipid: kinase DAG
F47B10.8_AVG	2.09822e-46	1.71474	0.165	0.036	4.24303e-42	AVG	F47B10.8	NA	NA	NA	NA	NA	326.04	1187.64	31.0296	18	11	75	0	250.236	9.17594	3	1	36	0.721074	0.766991	FALSE	TRUE	TRUE	TRUE	1	OG0008104	Transmembrane protein	Transmembrane protein: unassigned	Transmembrane protein: unassigned
F11C1.7_AVG	2.70182e-46	1.10149	0.412	0.164	5.46363e-42	AVG	F11C1.7	9.72513e-78	1.62272	0.663	0.168	2.17853e-73	398.588	531.596	207.279	117	101	142	718.579	1467.62	290.295	133	91	142	0.21665	0.269042	TRUE	TRUE	TRUE	TRUE	1	OG0012572	Metabolism	Metabolism: mitochondria	Metabolism: mitochondria: morphology
C33C12.10_AVG	3.58208e-46	1.0924	0.225	0.061	7.24368e-42	AVG	C33C12.10	NA	NA	NA	NA	NA	193.911	466.84	72.7853	0	0	0	NA	#NAME?	NA	0	0	0	0.395919	NA	FALSE	FALSE	NA	NA	NA	NA	Unassigned	Unassigned	Unassigned: regulated by multiple stresses
mig-10_AVG	4.20497e-46	1.35669	0.559	0.293	8.50328e-42	AVG	mig-10	3.80972e-20	0.768896	0.426	0.168	8.53414e-16	828.543	1675.91	322.66	138	117	142	322.656	698.545	180.209	114	76	134	0.266123	0.259573	FALSE	TRUE	TRUE	TRUE	1	OG0007926	Signaling	Signaling: small GTPase	Signaling: small GTPase: Ras
T23F2.5_AVG	5.83704e-46	1.42589	0.434	0.188	1.18037e-41	AVG	T23F2.5	NA	NA	NA	NA	NA	563.622	1389.35	155.059	0	0	0	NA	#NAME?	NA	0	0	0	0.391353	NA	FALSE	FALSE	TRUE	FALSE	1	OG0015454	Transmembrane protein	Transmembrane protein: unassigned	Transmembrane protein: unassigned
ldb-1_AVG	1.58071e-45	1.19347	0.542	0.282	3.19652e-41	AVG	ldb-1	4.19619e-16	0.870699	0.537	0.291	9.39989e-12	639.963	1141.06	297.625	142	135	142	571.177	1914.18	331.902	138	134	138	0.191288	0.175292	FALSE	TRUE	TRUE	TRUE	1	OG0010608	Nucleic acid	Nucleic acid: binding	Nucleic acid: binding: unassigned
C48E7.6_AVG	1.70199e-45	1.92954	0.297	0.102	3.44176e-41	AVG	C48E7.6	NA	NA	NA	NA	NA	705.09	5586.95	80.6608	22	18	105	15.6466	1240.11	28.7482	16	11	46	0.668334	0.732397	FALSE	TRUE	TRUE	TRUE	1	OG0002111	Extracellular material	Extracellular material: matrix	Extracellular material: matrix
klp-11_AVG	2.85021e-45	1.1016	0.434	0.182	5.76369e-41	AVG	klp-11	1.26465e-10	0.451095	0.211	0.081	2.83294e-06	432.358	976.144	213.186	125	118	139	117.738	185.182	66.2457	60	14	121	0.246097	0.221263	FALSE	TRUE	TRUE	TRUE	1	OG0002579	Cilia	Cilia: IFT	Cilia: IFT-motor
unc-71_AVG	3.74631e-45	1.31744	0.333	0.121	7.57579e-41	AVG	unc-71	NA	NA	NA	NA	NA	410.033	1313.83	125.01	65	38	140	25.6953	118.582	8.48541	2	0	49	0.448977	0.681121	FALSE	TRUE	TRUE	TRUE	1	OG0007407	Neuronal function	Neuronal function: development	Neuronal function: development
kpc-1_AVG	6.95387e-45	1.0601	0.47	0.207	1.40621e-40	AVG	kpc-1	5.75834e-06	0.482558	0.216	0.111	0.128993	524.796	1921.01	291.429	123	89	142	171.957	1185.7	142.593	91	43	131	0.326594	0.369487	FALSE	TRUE	TRUE	TRUE	1	OG0009330	Proteolysis general	Proteolysis general: serine	Proteolysis general: serine
gck-2_AVG	3.48272e-44	1.14967	0.333	0.119	7.04275e-40	AVG	gck-2	NA	NA	NA	NA	NA	300.232	424.657	113.921	119	68	142	90.5674	336.657	73.3114	69	11	127	0.266128	0.292379	FALSE	TRUE	TRUE	TRUE	1	OG0008403	Signaling	Signaling: MAPK	Signaling: MAPK
anc-1_AVG	5.34109e-44	1.08923	0.743	0.512	1.08008e-39	AVG	anc-1	3.84528e-10	0.654038	0.268	0.122	8.61381e-06	1795.36	2836.45	892.116	142	142	142	194.918	422.04	108.899	97	35	131	0.116343	0.206182	FALSE	TRUE	TRUE	FALSE	1	OG0001760	Development	Development: somatic	Development: somatic
zig-1_AVG	1.74261e-43	1.06749	0.494	0.223	3.52391e-39	AVG	zig-1	2.15923e-40	0.852563	0.237	0.041	4.83688e-36	648.334	3187.72	265.108	94	79	139	154.119	661.142	63.8723	45	23	107	0.399293	0.457275	FALSE	TRUE	TRUE	TRUE	1	OG0006930	Extracellular material	Extracellular material: matrix	Extracellular material: matrix
cdgs-1_AVG	2.15172e-43	1.1091	0.326	0.117	4.35121e-39	AVG	cdgs-1	NA	NA	NA	NA	NA	288.606	701.205	127.285	0	0	0	NA	#NAME?	NA	0	0	0	0.261655	NA	FALSE	FALSE	TRUE	FALSE	1	OG0003381	Metabolism	Metabolism: lipid	Metabolism: lipid: phospholipid
F52G3.1_AVG	2.47587e-43	1.02647	0.631	0.372	5.0067e-39	AVG	F52G3.1	9.8744e-35	1.29805	0.626	0.263	2.21197e-30	924.558	2223.56	570.89	142	139	142	794.108	1571.44	362.899	140	130	142	0.215543	0.191612	TRUE	TRUE	TRUE	TRUE	1	OG0009021	Unassigned	Unassigned	Unassigned
F40E10.6_AVG	3.3092e-43	1.26319	0.369	0.148	6.69187e-39	AVG	F40E10.6	2.65038e-09	0.495715	0.216	0.091	5.93712e-05	375.917	445.28	137.405	139	101	142	137.522	2508.71	103.964	94	27	131	0.212552	0.431289	FALSE	TRUE	TRUE	TRUE	1	OG0010554	Transmembrane protein	Transmembrane protein: unassigned	Transmembrane protein: unassigned
pqn-65_AVG	3.96623e-43	1.01152	0.475	0.211	8.02052e-39	AVG	pqn-65	2.76902e-29	1.02839	0.5	0.185	6.20289e-25	445.445	723.296	217.67	137	109	142	432.204	1059.09	185.011	127	70	137	0.232141	0.231416	TRUE	TRUE	TRUE	TRUE	1	OG0004521	Unassigned	Unassigned	Unassigned: prion domain
let-70_AVG	1.77671e-42	1.042	0.695	0.49	3.59285e-38	AVG	let-70	2.93316e-24	1.14589	0.5	0.215	6.57057e-20	1114.09	1367.51	635.768	142	142	142	501.014	546.787	219.083	139	128	140	0.0988239	0.132793	TRUE	TRUE	TRUE	TRUE	1	OG0006103	Proteolysis proteasome	Proteolysis proteasome: E2	Proteolysis proteasome: E2
gst-39_AVG	1.9402e-42	1.16569	0.192	0.049	3.92347e-38	AVG	gst-39	NA	NA	NA	NA	NA	231.896	1493.58	67.8318	41	27	111	8.90295	152.973	12.6613	15	4	51	0.583848	0.628401	FALSE	TRUE	TRUE	TRUE	18	OG0000029	Stress response	Stress response: detoxification	Stress response: detoxification: GST
pak-1_AVG	4.71336e-42	1.22096	0.355	0.139	9.53135e-38	AVG	pak-1	9.15585e-70	2.43289	0.621	0.173	2.051e-65	338.554	492.616	85.0991	66	35	141	1155.65	1155.65	137.596	105	44	135	0.36365	0.351025	TRUE	TRUE	TRUE	TRUE	1	OG0009095	Signaling	Signaling: S/T kinase	Signaling: S/T kinase
unc-70_AVG	5.04003e-42	1.06551	0.588	0.334	1.0192e-37	AVG	unc-70	1.4071e-19	0.892906	0.432	0.18	3.15204e-15	766.946	1539.05	392.851	142	134	142	354.619	465.452	178.711	131	93	138	0.20759	0.173864	FALSE	TRUE	TRUE	TRUE	1	OG0009007	Cytoskeleton	Cytoskeleton: actin function	Cytoskeleton: actin function: binding
sax-3_AVG	6.95608e-42	1.05516	0.496	0.236	1.40666e-37	AVG	sax-3	5.27832e-14	0.635729	0.447	0.214	1.1824e-09	547.698	1176.23	268.153	136	112	142	345.034	710.858	208.609	136	104	140	0.259453	0.213447	FALSE	TRUE	TRUE	TRUE	1	OG0005635	Signaling	Signaling: rhomboid	Signaling: rhomboid
ceh-88_AVG	8.03277e-42	1.08609	0.3	0.102	1.62439e-37	AVG	ceh-88	NA	NA	NA	NA	NA	260.176	393.064	112.467	0	0	0	NA	#NAME?	NA	0	0	0	0.218435	NA	FALSE	FALSE	TRUE	FALSE	1	OG0014182	Transcription factor	Transcription factor: homeodomain	Transcription factor: homeodomain
inso-1_AVG	8.12991e-42	1.16325	0.285	0.097	1.64403e-37	AVG	inso-1	NA	NA	NA	NA	NA	258.145	339.641	78.1242	95	30	142	22.3851	387.597	22.4426	7	3	87	0.271366	0.409745	FALSE	TRUE	TRUE	TRUE	1	OG0010712	Transmembrane transport	Transmembrane transport: potassium channel	Transmembrane transport: potassium channel
W05B5.1_AVG	8.75921e-42	1.05243	0.489	0.228	1.77129e-37	AVG	W05B5.1	8.56185e-18	0.723995	0.289	0.098	1.91794e-13	525.15	1517.29	260.898	137	118	141	258.534	1144.43	132.652	106	55	136	0.257869	0.329935	FALSE	TRUE	TRUE	TRUE	1	OG0003607	Unassigned	Unassigned	Unassigned: regulated by multiple stresses
wrt-5_AVG	3.47985e-41	1.41461	0.247	0.079	7.03695e-37	AVG	wrt-5	NA	NA	NA	NA	NA	286.894	452.322	61.7169	60	34	131	11.6116	253.128	16.807	16	9	56	0.403596	0.628377	FALSE	TRUE	TRUE	TRUE	1	OG0010735	Signaling	Signaling: hedgehog-like	Signaling: hedgehog-like
unc-9_AVG	4.98204e-41	1.00156	0.247	0.075	1.00747e-36	AVG	unc-9	NA	NA	NA	NA	NA	243.67	1224.57	110.978	77	53	128	48.8818	567.297	35.9281	25	12	82	0.45505	0.578084	FALSE	TRUE	TRUE	TRUE	1	OG0007357	Cytoskeleton	Cytoskeleton: innexin	Cytoskeleton: innexin
cap-2_AVG	1.51495e-40	1.06693	0.638	0.419	3.06352e-36	AVG	cap-2	7.24194e-07	0.4137	0.437	0.272	0.0162227	876.851	1210.02	459.31	142	142	142	333.05	713.996	241.578	141	124	139	0.144111	0.133482	FALSE	TRUE	TRUE	TRUE	1	OG0008345	Cytoskeleton	Cytoskeleton: actin function	Cytoskeleton: actin function: binding
chdp-1_AVG	1.72834e-40	1.36329	0.691	0.514	3.49505e-36	AVG	chdp-1	NA	NA	NA	NA	NA	3028.43	11261.1	1599.17	141	138	142	40.1159	125.944	11.126	3	0	61	0.256578	0.597493	FALSE	TRUE	TRUE	TRUE	1	OG0009373	Unassigned	Unassigned	Unassigned
lin-5_AVG	3.79868e-40	1.19905	0.516	0.271	7.68168e-36	AVG	lin-5	3.92696e-05	-0.749743	0.037	0.139	0.879679	664.094	1792.37	286.484	135	117	142	18.1408	334.672	45.0087	13	3	93	0.30021	0.465643	FALSE	TRUE	FALSE	TRUE	2	OG0000988	Cell cycle	Cell cycle: meiotic/mitotic spindle	Cell cycle: meiotic/mitotic spindle
daf-3_AVG	5.71878e-40	1.00593	0.278	0.094	1.15645e-35	AVG	daf-3	2.60164e-10	0.464236	0.221	0.088	5.82794e-06	219.112	760.414	85.124	105	41	138	134.409	260.228	84.5577	73	33	128	0.357163	0.215505	FALSE	TRUE	TRUE	TRUE	1	OG0003815	Stress response	Stress response: dauer	Stress response: dauer
tbc-12_AVG	3.2681e-39	1.08853	0.379	0.157	6.60875e-35	AVG	tbc-12	9.11064e-21	0.939893	0.358	0.13	2.04088e-16	344.831	838.689	128.994	129	84	142	291.432	431.352	122.164	117	47	134	0.308017	0.222577	FALSE	TRUE	TRUE	TRUE	1	OG0006375	Unassigned	Unassigned	Unassigned
dpy-23_AVG	2.22871e-38	1.08401	0.348	0.139	4.5069e-34	AVG	dpy-23	4.8741e-16	0.824916	0.311	0.119	1.09185e-11	308.173	552.644	130.749	124	89	142	232.391	473.747	126.682	105	55	134	0.261705	0.252747	FALSE	TRUE	TRUE	TRUE	1	OG0010047	Trafficking	Trafficking: endocytosis	Trafficking: endocytosis: adaptin
ten-1_AVG	2.88364e-38	1.63606	0.415	0.192	5.83129e-34	AVG	ten-1	5.23084e-30	1.23168	0.363	0.108	1.17176e-25	850.403	2872.87	303.122	105	82	141	358.115	1021.18	135.98	72	42	124	0.376765	0.391227	TRUE	TRUE	TRUE	TRUE	1	OG0006813	Transmembrane protein	Transmembrane protein: unassigned	Transmembrane protein: unassigned
ags-3_AVG	5.76181e-38	2.45889	0.345	0.145	1.16515e-33	AVG	ags-3	NA	NA	NA	NA	NA	1050.28	1992.49	135.474	111	52	140	143.04	4537.77	122.451	70	23	127	0.406462	0.513574	FALSE	TRUE	TRUE	TRUE	1	OG0006589	Signaling	Signaling: heteromeric G protein	Signaling: heteromeric G protein: receptor
toca-1_AVG	1.35686e-37	1.06827	0.341	0.137	2.74385e-33	AVG	toca-1	7.31652e-25	1.09083	0.353	0.117	1.63897e-20	316.817	646.485	142.114	128	96	141	307.156	527.087	132.812	116	61	135	0.264437	0.233227	TRUE	TRUE	TRUE	TRUE	1	OG0005204	Unassigned	Unassigned	Unassigned
rbc-1_AVG	1.50144e-37	1.1725	0.317	0.122	3.03622e-33	AVG	rbc-1	1.25278e-07	0.453081	0.132	0.049	0.00280634	312.474	419.529	118.125	114	82	142	74.1324	177.733	39.7807	19	7	112	0.238671	0.343559	FALSE	TRUE	TRUE	TRUE	1	OG0005289	Transmembrane protein	Transmembrane protein: unassigned	Transmembrane protein: unassigned
unc-53_AVG	1.82705e-37	1.0893	0.319	0.122	3.69466e-33	AVG	unc-53	1.52374e-138	2.05636	0.542	0.073	3.41334e-134	381.789	2363.68	213.984	102	84	138	610.746	929.212	156.188	101	73	132	0.385477	0.305769	TRUE	TRUE	TRUE	TRUE	1	OG0002949	Neuronal function	Neuronal function: unassigned	Neuronal function: unassigned
C35E7.4_AVG	2.20009e-37	1.00416	0.403	0.176	4.44902e-33	AVG	C35E7.4	NA	NA	NA	NA	NA	381.192	675.616	211.022	0	0	0	NA	#NAME?	NA	0	0	0	0.182106	NA	FALSE	FALSE	FALSE	TRUE	4	OG0002269	Unassigned	Unassigned	Unassigned
dyb-1_AVG	1.76258e-36	1.03134	0.341	0.134	3.56429e-32	AVG	dyb-1	2.37347e-52	1.29523	0.405	0.089	5.3168e-48	314.355	533.763	138.689	115	95	138	337.188	698.252	113.492	101	49	131	0.264312	0.316313	TRUE	TRUE	TRUE	TRUE	1	OG0007908	Neuronal function	Neuronal function: synaptic function	Neuronal function: synaptic function: unassigned
arrd-25_AVG	1.77617e-36	1.10558	0.369	0.157	3.59178e-32	AVG	arrd-25	NA	NA	NA	NA	NA	372.117	2161.8	162.634	0	0	0	NA	#NAME?	NA	0	0	0	0.377746	NA	FALSE	FALSE	TRUE	FALSE	1	OG0004809	Signaling	Signaling: heteromeric G protein	Signaling: heteromeric G protein: arrestin
C17E4.10_AVG	2.23213e-35	1.06122	0.424	0.202	4.51381e-31	AVG	C17E4.10	7.41622e-15	0.79684	0.347	0.148	1.66131e-10	445.085	2327.91	208.469	136	106	142	272.314	1120.33	132.803	115	52	137	0.350346	0.346023	FALSE	TRUE	TRUE	TRUE	1	OG0006082	Unassigned	Unassigned	Unassigned: regulated by multiple stresses
ilys-4_AVG	2.31661e-35	1.93408	0.153	0.039	4.68465e-31	AVG	ilys-4	NA	NA	NA	NA	NA	580.862	3880.99	133.479	16	13	117	22.5715	1758.12	69.2332	14	11	61	0.628919	0.65705	FALSE	TRUE	TRUE	TRUE	1	OG0011533	Proteolysis general	Proteolysis general: lysozyme	Proteolysis general: lysozyme
tag-257_AVG	4.91632e-35	1.18286	0.221	0.071	9.94179e-31	AVG	tag-257	NA	NA	NA	NA	NA	225.38	415.093	68.9374	83	34	138	85.8296	152.83	51.2036	32	8	124	0.339598	0.268832	FALSE	TRUE	TRUE	TRUE	1	OG0007238	Signaling	Signaling: CDK-like	Signaling: CDK-like
his-37_AVG	1.94212e-34	1.29925	0.561	0.329	3.92735e-30	AVG	his-37	NA	NA	NA	NA	NA	1297.03	4208.54	708.983	0	0	0	NA	#NAME?	NA	0	0	0	0.246554	NA	FALSE	FALSE	NA	NA	NA	NA	Transcription: chromatin	Transcription: chromatin structure	Transcription: chromatin structure: histone
msa-1_AVG	8.40819e-34	1.17015	0.216	0.069	1.7003e-29	AVG	msa-1	1.22014e-248	4.2718	0.663	0.07	2.73323e-244	989.561	28559.4	769.496	61	31	138	10921.2	61434.3	1385.35	72	32	137	0.514091	0.501396	TRUE	TRUE	TRUE	TRUE	1	OG0002251	Transmembrane protein	Transmembrane protein: unassigned	Transmembrane protein: unassigned
Y72A10A.1_AVG	1.53263e-33	1.19962	0.29	0.111	3.09928e-29	AVG	Y72A10A.1	NA	NA	NA	NA	NA	430.972	3866.04	170.608	74	60	132	35.7399	1170.85	29.1359	19	9	59	0.484601	0.692139	FALSE	TRUE	TRUE	TRUE	1	OG0009098	Unassigned	Unassigned	Unassigned
T01G9.2_AVG	2.64857e-32	1.10099	0.369	0.168	5.35595e-28	AVG	T01G9.2	7.12014e-59	2.22993	0.484	0.12	1.59498e-54	352.035	750.316	136.598	142	104	142	804.021	870.332	125.22	109	39	134	0.274314	0.323028	TRUE	TRUE	TRUE	TRUE	1	OG0012139	Unassigned	Unassigned	Unassigned
F57A8.1_AVG	3.31877e-32	1.0537	0.424	0.212	6.71122e-28	AVG	F57A8.1	6.4334e-05	0.340735	0.147	0.072	1	435.537	782.916	202.932	141	123	141	98.5883	422.96	67.9528	59	11	125	0.228924	0.265872	FALSE	TRUE	TRUE	TRUE	1	OG0009310	Unassigned	Unassigned	Unassigned
soc-2_AVG	1.12643e-30	1.07924	0.305	0.128	2.27786e-26	AVG	soc-2	5.88289e-07	0.802857	0.179	0.083	0.0131783	288.115	659.515	82.2597	79	53	134	177.268	572.956	71.4075	56	28	124	0.358268	0.367495	FALSE	TRUE	TRUE	TRUE	1	OG0001053	Signaling	Signaling: small GTPase	Signaling: small GTPase: Ras
snap-1_AVG	1.68773e-30	1.01826	0.338	0.151	3.41292e-26	AVG	snap-1	2.74603e-07	0.488529	0.305	0.167	0.00615139	296.637	774.933	133.588	138	94	142	210.898	696.605	156.062	131	72	139	0.285416	0.250523	FALSE	TRUE	TRUE	TRUE	1	OG0005300	Development	Development: general	Development: general
ubql-1_AVG	1.12421e-29	1.03926	0.463	0.259	2.27337e-25	AVG	ubql-1	0.00388795	0.509141	0.2	0.136	1	523.042	2185.85	265.274	142	139	142	177.129	439.939	111.376	106	34	134	0.294049	0.244606	FALSE	TRUE	TRUE	TRUE	1	OG0002267	Proteolysis proteasome	Proteolysis proteasome: ubiquitin domain	Proteolysis proteasome: ubiquitin domain
apd-3_AVG	3.2186e-29	1.07189	0.329	0.147	6.50865e-25	AVG	apd-3	6.17664e-34	1.24162	0.426	0.136	1.38363e-29	322.377	426.523	140.494	121	91	142	362.451	1200.7	122.771	103	50	134	0.22024	0.355801	TRUE	TRUE	TRUE	TRUE	1	OG0004413	Trafficking	Trafficking: endocytosis	Trafficking: endocytosis: adaptin
C56G2.4_AVG	1.31641e-28	1.14644	0.213	0.075	2.66205e-24	AVG	C56G2.4	1.12957e-212	2.15731	0.468	0.038	2.53036e-208	321.379	3726.85	154.055	50	41	130	538.889	2054.87	93.3363	40	26	99	0.536017	0.533022	TRUE	TRUE	TRUE	TRUE	1	OG0006975	Unassigned	Unassigned	Unassigned
pst-2_AVG	2.46361e-27	1.01354	0.218	0.08	4.98191e-23	AVG	pst-2	NA	NA	NA	NA	NA	203.744	1439.86	58.8272	33	22	122	7.70594	1022.54	48.626	31	16	95	0.565994	0.542648	FALSE	TRUE	TRUE	TRUE	1	OG0006841	Transmembrane transport	Transmembrane transport: nucleotide gated channel	Transmembrane transport: nucleotide gated channel
W01C8.5_AVG	6.57051e-26	1.27921	0.338	0.167	1.32869e-21	AVG	W01C8.5	1.14663e-116	2.51308	0.674	0.137	2.56856e-112	680.426	3949.34	354.649	85	57	141	1585.3	3106.89	358.836	82	57	133	0.437714	0.395702	TRUE	TRUE	TRUE	TRUE	1	OG0007243	Unassigned	Unassigned	Unassigned
lect-2_AVG	2.44749e-25	1.06454	0.326	0.152	4.94932e-21	AVG	lect-2	0.000198714	-0.791235	0.021	0.104	1	402.191	1044.97	71.5456	34	28	120	24.1276	1177.39	70.3047	22	17	87	0.551055	0.575568	FALSE	TRUE	TRUE	TRUE	1	OG0002595	Unassigned	Unassigned	Unassigned
gst-5_AVG	1.0268e-24	1.56893	0.233	0.095	2.07639e-20	AVG	gst-5	0.00277421	-0.600824	0.2	0.125	1	537.181	2724.07	156.284	67	40	135	211.268	6914.81	415.783	81	44	129	0.451321	0.43646	FALSE	TRUE	TRUE	TRUE	6	OG0000120	Stress response	Stress response: detoxification	Stress response: detoxification: GST
emc-3_AVG	3.06408e-23	1.14238	0.429	0.248	6.19618e-19	AVG	emc-3	2.41726e-06	0.511899	0.563	0.406	0.054149	544.282	693.814	233.09	136	122	142	633.67	2318.97	465.424	142	141	141	0.207495	0.220206	FALSE	TRUE	TRUE	TRUE	1	OG0010453	Transmembrane protein	Transmembrane protein: ER	Transmembrane protein: ER
flap-1_AVG	4.48675e-22	1.04914	0.259	0.115	9.07311e-18	AVG	flap-1	NA	NA	NA	NA	NA	250.214	324.833	71.6014	88	37	140	80.705	411.946	69.997	54	29	123	0.291331	0.236038	FALSE	TRUE	TRUE	TRUE	1	OG0005622	Unassigned	Unassigned	Unassigned
hif-1_AVG	1.81881e-19	1.12116	0.405	0.254	3.678e-15	AVG	hif-1	NA	NA	NA	NA	NA	496.748	823.966	167.686	136	101	142	75.524	506.224	90.106	58	37	121	0.22756	0.335771	FALSE	TRUE	TRUE	TRUE	1	OG0003761	Stress response	Stress response: unassigned	Stress response: unassigned
taf-3_AVG	2.84717e-19	1.00722	0.225	0.1	5.75755e-15	AVG	taf-3	NA	NA	NA	NA	NA	232.417	922.08	87.3833	90	41	142	148.982	430.568	165.659	127	71	134	0.387255	0.191854	FALSE	TRUE	TRUE	TRUE	1	OG0001423	Transcription: general machinery	Transcription: general machinery: RNA Pol II	Transcription: general machinery: RNA Pol II: TFIID
lec-2_AVG	5.99092e-19	1.40708	0.393	0.24	1.21148e-14	AVG	lec-2	NA	NA	NA	NA	NA	1035.73	1744.6	172.185	77	43	137	28.5497	960.828	61.677	26	20	87	0.390284	0.546084	FALSE	TRUE	TRUE	TRUE	1	OG0016444	Extracellular material	Extracellular material: galectin	Extracellular material: galectin
H06I04.6_AVG	9.16015e-19	1.109	0.223	0.1	1.85237e-14	AVG	H06I04.6	NA	NA	NA	NA	NA	251.672	265.572	70.4107	85	42	136	0	18.0444	0.224158	0	0	0	0.286993	0.974199	FALSE	TRUE	TRUE	TRUE	1	OG0006576	Transmembrane protein	Transmembrane protein: seven transmembrane receptor	Transmembrane protein: seven transmembrane receptor: unassigned
ugt-56_ASE	0	5.78674	0.87	0.004	0	ASE	ugt-56	0	4.80366	0.439	0.002	0	5715.44	5715.44	37.336	2	2	34	2819.37	2819.37	23.9111	2	2	15	0.895211	0.91717	TRUE	TRUE	TRUE	TRUE	2	OG0001265	Stress response	Stress response: detoxification	Stress response: detoxification: ugt
R102.2_ASE	0	5.73218	0.709	0.036	0	ASE	R102.2	NA	NA	NA	NA	NA	16936.6	16936.6	339.16	0	0	0	NA	#NAME?	NA	0	0	0	0.646903	NA	FALSE	FALSE	FALSE	TRUE	3	OG0001518	Unassigned	Unassigned	Unassigned
C30F2.2_ASE	0	5.33009	0.888	0.006	0	ASE	C30F2.2	0	4.11003	0.648	0.002	0	4183.38	4183.38	28.2546	3	2	49	1649.22	1649.22	10.0195	1	1	9	0.860866	0.942536	TRUE	TRUE	TRUE	TRUE	1	OG0007225	Unassigned	Unassigned	Unassigned
C09G1.5_ASE	0	4.98451	0.61	0.007	0	ASE	C09G1.5	0	4.5438	0.572	0.008	0	3468.64	4565.77	47.0018	5	3	47	2976.27	6664.97	70.7518	7	3	38	0.851885	0.834553	TRUE	TRUE	TRUE	TRUE	1	OG0007943	Unassigned	Unassigned	Unassigned: regulated by multiple stresses
nlp-7_ASE	0	4.64395	0.674	0.02	0	ASE	nlp-7	0	4.20679	0.615	0.006	0	3469.91	3830.6	95.5392	16	13	92	1873.53	1873.53	27.8404	9	4	31	0.731271	0.83714	TRUE	TRUE	TRUE	TRUE	1	OG0008733	Neuronal function	Neuronal function: synaptic function	Neuronal function: synaptic function: neuropeptide
F58B4.3_ASE	0	4.56455	0.769	0.036	0	ASE	F58B4.3	0	3.54393	0.403	0.008	0	5336.35	9528.59	211.623	14	10	96	1301.83	5639.22	58.6047	9	6	30	0.707543	0.86526	TRUE	TRUE	TRUE	TRUE	1	OG0002056	Unassigned	Unassigned	Unassigned
nlp-21_ASE	0	4.51305	0.414	0.019	0	ASE	nlp-21	0	3.5403	0.172	0.005	0	3894.94	7407.15	206.332	22	13	115	1154.49	2163.09	46.0696	12	4	41	0.609903	0.765664	TRUE	TRUE	TRUE	TRUE	1	OG0013485	Neuronal function	Neuronal function: synaptic function	Neuronal function: synaptic function: neuropeptide
sod-5_ASE	0	4.42205	0.404	0.02	0	ASE	sod-5	NA	NA	NA	NA	NA	2918.81	2918.81	62.7243	16	6	105	15.1405	792.221	27.9742	22	12	59	0.667991	0.714192	FALSE	TRUE	NA	NA	NA	NA	Stress response	Stress response: oxidative	Stress response: oxidative
ZC84.7_ASE	0	4.41039	0.83	0.008	0	ASE	ZC84.7	0	4.94291	0.782	0.004	0	2218.11	2218.11	23.9838	7	4	61	3078.36	3078.36	21.9364	3	1	23	0.823476	0.882851	TRUE	TRUE	TRUE	TRUE	1	OG0011869	Transmembrane protein	Transmembrane protein: unassigned	Transmembrane protein: unassigned
ins-22_ASE	0	4.40292	0.424	0.001	0	ASE	ins-22	NA	NA	NA	NA	NA	2040.83	2040.83	11.1093	1	1	13	8.06802	2449.76	26.7917	4	2	13	0.926633	0.855648	FALSE	TRUE	FALSE	TRUE	3	OG0010718	Metabolism	Metabolism: insulin	Metabolism: insulin
nlp-57_ASE	0	4.2473	0.366	0.014	0	ASE	nlp-57	0	6.85065	0.558	0.014	0	2310.66	3117.25	80.2033	15	10	98	14946.7	14946.7	166.75	11	6	66	0.680313	0.729823	TRUE	TRUE	TRUE	TRUE	1	OG0012528	Neuronal function	Neuronal function: synaptic function	Neuronal function: synaptic function: neuropeptide
ceh-36_ASE	0	4.14163	0.883	0.034	0	ASE	ceh-36	0	4.59603	0.921	0.052	0	2514.35	3915.6	69.6647	3	2	77	4001.21	11129.8	103.267	3	2	65	0.771415	0.77772	TRUE	TRUE	TRUE	TRUE	1	OG0004452	Transcription factor	Transcription factor: homeodomain	Transcription factor: homeodomain
nlp-14_ASE	0	4.12613	0.685	0.025	0	ASE	nlp-14	0	2.38523	0.228	0.008	0	2958.82	10228.5	189.077	28	19	113	476.567	1163.64	36.4974	14	8	40	0.657257	0.759883	TRUE	TRUE	TRUE	TRUE	1	OG0010118	Neuronal function	Neuronal function: synaptic function	Neuronal function: synaptic function: neuropeptide
nex-4_ASE	0	3.9659	0.674	0.015	0	ASE	nex-4	0	2.07699	0.18	0.004	0	1892.08	2253.91	51.5268	8	8	59	334.657	624.394	8.52592	5	2	23	0.792687	0.88585	TRUE	TRUE	TRUE	TRUE	1	OG0006671	Metabolism	Metabolism: lipid	Metabolism: lipid: binding
F08B4.4_ASE	0	3.84582	0.432	0.008	0	ASE	F08B4.4	0	2.73451	0.203	0.001	0	1705.96	3519.19	30.6969	2	2	37	571.686	571.686	3.83628	2	1	5	0.856569	0.972139	TRUE	TRUE	TRUE	TRUE	1	OG0008656	Neuronal function	Neuronal function: synaptic function	Neuronal function: synaptic function: neuropeptide
C33A12.4_ASE	0	3.84243	0.925	0.101	0	ASE	C33A12.4	0	4.29795	0.551	0.03	0	8036.49	14603.2	639.472	64	24	140	3522.97	8234.05	171.768	20	13	85	0.525725	0.655581	TRUE	TRUE	TRUE	TRUE	1	OG0016477	Unassigned	Unassigned	Unassigned
ZK856.14_ASE	0	3.8377	0.543	0.013	0	ASE	ZK856.14	0	3.37577	0.528	0.026	0	1576.83	1576.83	38.1177	13	11	48	1428.33	2495.36	119.186	21	17	89	0.805854	0.626093	TRUE	TRUE	TRUE	TRUE	1	OG0013993	Transmembrane protein	Transmembrane protein: unassigned	Transmembrane protein: unassigned
pde-1_ASE	0	3.83666	0.748	0.046	0	ASE	pde-1	0	4.65244	0.741	0.012	0	2150.75	2907.23	89.8838	35	25	107	2905.72	2905.72	54.6465	10	8	48	0.624018	0.764843	TRUE	TRUE	TRUE	TRUE	1	OG0007395	Metabolism	Metabolism: nucleotide	Metabolism: nucleotide
nlp-3_ASE	0	3.8177	0.632	0.019	0	ASE	nlp-3	0	2.15659	0.165	0.004	0	2143.33	9587.53	136.568	10	8	90	379.389	1920.14	21.2692	7	4	23	0.750505	0.888129	TRUE	TRUE	TRUE	TRUE	1	OG0007517	Neuronal function	Neuronal function: synaptic function	Neuronal function: synaptic function: neuropeptide
F58B4.6_ASE	0	3.7497	0.661	0.023	0	ASE	F58B4.6	NA	NA	NA	NA	NA	2288.07	3358.91	103.978	10	8	61	142.023	538.97	10.1368	8	4	13	0.781472	0.906651	FALSE	TRUE	TRUE	TRUE	1	OG0010657	Unassigned	Unassigned	Unassigned
F34D10.6_ASE	0	3.72008	0.703	0.023	0	ASE	F34D10.6	0	3.78137	0.654	0.018	0	1824.46	3674.45	77.335	15	14	84	1713.85	3044.28	80.2439	16	14	66	0.728579	0.69232	TRUE	TRUE	TRUE	TRUE	1	OG0001667	Unassigned	Unassigned	Unassigned
C27A2.8_ASE	0	3.63453	0.791	0.078	0	ASE	C27A2.8	0	3.73611	0.366	0.029	0	4240.64	10881.3	389.813	27	22	134	2017.17	4025.55	141.845	25	20	78	0.588734	0.67354	TRUE	TRUE	TRUE	TRUE	1	OG0010104	Unassigned	Unassigned	Unassigned
F42G8.19_ASE	0	3.54614	0.766	0.044	0	ASE	F42G8.19	0	3.29632	0.603	0.026	0	2098.96	4021.74	141.492	21	20	101	1275.41	1803.24	90.2203	21	20	55	0.678921	0.706014	TRUE	TRUE	TRUE	TRUE	1	OG0006267	Unassigned	Unassigned	Unassigned
F27C1.11_ASE	0	3.53545	0.644	0.013	0	ASE	F27C1.11	0	2.55478	0.327	0.003	0	1254.56	1461.38	33.9586	12	10	47	500.064	500.064	9.32307	4	3	21	0.812285	0.897933	TRUE	TRUE	FALSE	TRUE	2	OG0002783	Unassigned	Unassigned	Unassigned
K06A4.2_ASE	0	3.47106	0.701	0.017	0	ASE	K06A4.2	NA	NA	NA	NA	NA	1274.24	1326.44	44.3941	21	12	70	47.1848	1182.88	18.6569	7	3	36	0.72213	0.796839	FALSE	TRUE	TRUE	TRUE	1	OG0005904	Unassigned	Unassigned	Unassigned: membrane spanning domain
arl-3_ASE	0	3.43523	0.935	0.091	0	ASE	arl-3	0	3.70379	0.737	0.054	0	4122.11	5733.86	444.73	27	21	134	3314.36	5277.26	363.908	26	21	101	0.552225	0.564592	TRUE	TRUE	TRUE	TRUE	1	OG0003103	Signaling	Signaling: small GTPase	Signaling: small GTPase: ARF
T06G6.3_ASE	0	3.41226	0.671	0.027	0	ASE	T06G6.3	NA	NA	NA	NA	NA	1566.89	2414.89	89.0166	0	0	0	NA	#NAME?	NA	0	0	0	0.756818	NA	FALSE	FALSE	NA	NA	NA	NA	Unassigned	Unassigned	Unassigned
C05G5.3_ASE	0	3.41024	0.714	0.05	0	ASE	C05G5.3	0	2.80873	0.601	0.096	0	1385.39	1385.39	68.4576	40	17	134	1180.43	1279.63	123.373	99	43	131	0.50654	0.364133	TRUE	TRUE	TRUE	TRUE	1	OG0002880	Transmembrane protein	Transmembrane protein: unassigned	Transmembrane protein: unassigned
flp-25_ASE	0	3.41012	0.445	0.013	0	ASE	flp-25	NA	NA	NA	NA	NA	1517.64	5429.73	63.4091	7	5	76	60.516	231.194	2.31832	1	1	17	0.768364	0.926472	FALSE	TRUE	TRUE	TRUE	1	OG0011518	Neuronal function	Neuronal function: synaptic function	Neuronal function: synaptic function: neuropeptide
gcy-17_ASE	0	3.39045	0.372	0	0	ASE	gcy-17	NA	NA	NA	NA	NA	954.304	954.304	5.09621	1	1	5	6.91564	46.7022	0.935225	0	0	4	0.970251	0.943563	FALSE	TRUE	TRUE	TRUE	3	OG0000473	Signaling	Signaling: heteromeric G protein	Signaling: heteromeric G protein: guanylyl cyclase
fbxb-114_ASE	0	3.37681	0.653	0.017	0	ASE	fbxb-114	NA	NA	NA	NA	NA	1246.76	1865.49	52.9185	0	0	0	NA	#NAME?	NA	0	0	0	0.792387	NA	FALSE	FALSE	NA	NA	NA	NA	Proteolysis proteasome	Proteolysis proteasome: E3	Proteolysis proteasome: E3: F box
ssr-2_ASE	0	3.35171	0.65	0.025	0	ASE	ssr-2	0	1.74305	0.175	0.004	0	1299.95	2105.59	87.1169	26	20	107	246.624	374.751	11.0175	6	4	24	0.642698	0.845496	TRUE	TRUE	TRUE	TRUE	1	OG0006361	Signaling	Signaling: small GTPase	Signaling: small GTPase: Ras
F38B2.2_ASE	0	3.32677	0.318	0.007	0	ASE	F38B2.2	NA	NA	NA	NA	NA	1099	3855.56	34.3953	4	4	25	0.342856	825.104	7.93115	2	2	8	0.900301	0.938075	FALSE	TRUE	TRUE	TRUE	1	OG0001421	Unassigned	Unassigned	Unassigned
del-2_ASE	0	3.30208	0.765	0.041	0	ASE	del-2	0	2.05979	0.273	0.013	0	1359.57	1359.57	73.9116	27	21	98	372.824	711.185	28.3476	12	9	47	0.652527	0.735681	TRUE	TRUE	TRUE	TRUE	1	OG0001918	Transmembrane transport	Transmembrane transport: unassigned	Transmembrane transport: unassigned
T01G6.1_ASE	0	3.27212	0.519	0.003	0	ASE	T01G6.1	NA	NA	NA	NA	NA	909.966	909.966	9.18477	0	0	0	NA	#NAME?	NA	0	0	0	0.878944	NA	FALSE	FALSE	FALSE	FALSE	18	OG0000009	Metabolism	Metabolism: lipid	Metabolism: lipid: sterol
T27C4.1_ASE	0	3.27009	0.77	0.123	0	ASE	T27C4.1	2.14118e-215	1.58625	0.214	0.026	4.79646e-211	3544.71	4466.87	652.137	91	79	136	284.452	1182.56	109.409	61	38	113	0.377554	0.479226	TRUE	TRUE	TRUE	TRUE	1	OG0010943	Transmembrane protein	Transmembrane protein: unassigned	Transmembrane protein: unassigned
che-1_ASE	0	3.26617	0.534	0.002	0	ASE	che-1	0	3.6754	0.589	0.005	0	879.571	879.571	5.09656	1	1	5	1297.17	1297.17	9.52132	1	1	14	0.964232	0.927925	TRUE	TRUE	TRUE	TRUE	1	OG0010329	Transcription factor	Transcription factor: ZF	Transcription factor: ZF
hlh-10_ASE	0	3.19946	0.559	0.019	0	ASE	hlh-10	NA	NA	NA	NA	NA	1040.81	2147.06	42.0552	16	13	81	28.5702	930.468	30.6756	16	6	72	0.740844	0.64265	FALSE	TRUE	TRUE	TRUE	1	OG0008643	Transcription factor	Transcription factor: bHLH	Transcription factor: bHLH
C54C6.6_ASE	0	3.18447	0.773	0.102	0	ASE	C54C6.6	0	3.56238	0.73	0.088	0	1909.91	2262.94	165.078	61	25	140	2466.21	3455.72	211.243	69	35	131	0.48687	0.472267	TRUE	TRUE	TRUE	TRUE	1	OG0011154	Cilia	Cilia: unassigned	Cilia: unassigned
gcy-6_ASE	0	3.14718	0.35	0.001	0	ASE	gcy-6	NA	NA	NA	NA	NA	793.702	793.702	4.60606	2	1	3	86.9852	86.9852	1.14197	0	0	7	0.960911	0.962374	FALSE	TRUE	TRUE	TRUE	2	OG0000634	Signaling	Signaling: heteromeric G protein	Signaling: heteromeric G protein: guanylyl cyclase
B0222.11_ASE	0	3.10603	0.342	0.001	0	ASE	B0222.11	NA	NA	NA	NA	NA	768.833	768.833	4.45273	1	1	9	135.189	135.189	0.926529	1	0	5	0.955845	0.978324	FALSE	TRUE	TRUE	TRUE	1	OG0004134	Unassigned	Unassigned	Unassigned
fbxc-53_ASE	0	3.07831	0.654	0.029	0	ASE	fbxc-53	NA	NA	NA	NA	NA	1143.55	2094.08	68.6396	0	0	0	NA	#NAME?	NA	0	0	0	0.735014	NA	FALSE	FALSE	FALSE	TRUE	3	OG0000273	Proteolysis proteasome	Proteolysis proteasome: E3	Proteolysis proteasome: E3: F box
cng-2_ASE	0	3.06387	0.598	0.013	0	ASE	cng-2	0	2.37993	0.321	0.009	0	904.629	1575.52	35.4183	9	7	41	467.051	633.063	22.9981	10	7	37	0.841176	0.805478	TRUE	TRUE	TRUE	TRUE	2	OG0001164	Transmembrane transport	Transmembrane transport: nucleotide gated channel	Transmembrane transport: nucleotide gated channel
sox-4_ASE	0	3.05428	0.615	0.02	0	ASE	sox-4	0	2.35024	0.317	0.007	0	995.372	4842.1	66.2736	16	13	62	452.525	1793.17	29.0273	10	7	32	0.784091	0.855285	TRUE	TRUE	TRUE	TRUE	1	OG0008866	Transcription factor	Transcription factor: ZF	Transcription factor: ZF
C13A10.2_ASE	0	3.04121	0.449	0.005	0	ASE	C13A10.2	NA	NA	NA	NA	NA	776.499	795.228	18.122	7	5	46	0	384.657	3.6154	1	1	8	0.812646	0.913024	FALSE	TRUE	TRUE	TRUE	1	OG0007809	Unassigned	Unassigned	Unassigned: regulated by multiple stresses
gcy-22_ASE	0	2.9995	0.316	0.006	0	ASE	gcy-22	0	1.40657	0.1	0.001	0	746.354	746.354	16.3271	5	4	37	166.799	166.799	1.60914	1	0	3	0.837958	0.953853	TRUE	TRUE	TRUE	TRUE	1	OG0002363	Signaling	Signaling: heteromeric G protein	Signaling: heteromeric G protein: guanylyl cyclase
C03C10.5_ASE	0	2.98615	0.28	0.041	0	ASE	C03C10.5	NA	NA	NA	NA	NA	1311.5	4930.09	109.079	0	0	0	NA	#NAME?	NA	0	0	0	0.682014	NA	FALSE	FALSE	NA	NA	NA	NA	Unassigned	Unassigned	Unassigned: regulated by multiple stresses
rab-3_ASE	0	2.97299	0.703	0.105	0	ASE	rab-3	NA	NA	NA	NA	NA	2227.41	3585.1	417.981	85	77	135	70.9917	520.822	30.1092	22	5	82	0.40605	0.593895	FALSE	TRUE	TRUE	TRUE	1	OG0004536	Neuronal function	Neuronal function: synaptic function	Neuronal function: synaptic function: GTPase function
M153.4_ASE	0	2.96191	0.698	0.055	0	ASE	M153.4	NA	NA	NA	NA	NA	1477.38	3719.49	186.818	46	35	129	6.73706	1890.64	23.8867	8	2	39	0.537098	0.795128	FALSE	TRUE	TRUE	TRUE	1	OG0010194	Nucleic acid	Nucleic acid: binding	Nucleic acid: binding: zinc finger
F10E9.1_ASE	0	2.95599	0.515	0.015	0	ASE	F10E9.1	NA	NA	NA	NA	NA	818.447	852.375	29.5081	0	0	0	NA	#NAME?	NA	0	0	0	0.807593	NA	FALSE	FALSE	TRUE	FALSE	1	OG0015506	Unassigned	Unassigned	Unassigned
ifta-2_ASE	0	2.94461	0.807	0.071	0	ASE	ifta-2	0	2.69475	0.497	0.027	0	1735.9	3509.34	215.655	21	20	122	777.891	849.506	73.4559	20	20	62	0.606675	0.671495	TRUE	TRUE	TRUE	TRUE	1	OG0004511	Cilia	Cilia: IFT	Cilia: IFT-B
ZK682.7_ASE	0	2.92826	0.639	0.044	0	ASE	ZK682.7	0	2.24336	0.331	0.021	0	988.084	988.084	63.989	28	23	99	478.95	729.781	41.7587	25	15	64	0.613913	0.6491	TRUE	TRUE	TRUE	TRUE	1	OG0008645	Unassigned	Unassigned	Unassigned
C32C4.3_ASE	0	2.92731	0.376	0.013	0	ASE	C32C4.3	0	2.02774	0.234	0.013	0	744.368	744.368	8.31244	3	1	34	369.359	369.359	6.13571	1	1	17	0.86374	0.849939	TRUE	TRUE	TRUE	TRUE	1	OG0011298	Transmembrane protein	Transmembrane protein: unassigned	Transmembrane protein: unassigned
nlp-5_ASE	0	2.92695	0.371	0.002	0	ASE	nlp-5	0	2.74967	0.285	0.001	0	680.841	680.841	9.00482	3	1	26	574.155	574.155	3.39471	1	1	5	0.852711	0.975895	TRUE	TRUE	TRUE	TRUE	1	OG0013860	Neuronal function	Neuronal function: synaptic function	Neuronal function: synaptic function: neuropeptide
gcy-19_ASE	0	2.8774	0.329	0.005	0	ASE	gcy-19	NA	NA	NA	NA	NA	656.847	656.847	7.55535	1	1	48	78.506	78.506	0.422164	0	0	1	0.79148	0.992144	FALSE	TRUE	TRUE	TRUE	6	OG0000307	Signaling	Signaling: heteromeric G protein	Signaling: heteromeric G protein: guanylyl cyclase
bbs-8_ASE	0	2.87008	0.741	0.061	0	ASE	bbs-8	0	2.03048	0.363	0.03	0	1358.62	2054.62	144.64	21	20	105	474.785	1026.11	75.827	20	20	65	0.617136	0.653227	TRUE	TRUE	TRUE	TRUE	1	OG0005399	Cilia	Cilia: IFT	Cilia: IFT: BBSome
ift-74_ASE	0	2.86811	0.724	0.057	0	ASE	ift-74	0	2.40652	0.462	0.038	0	1327.96	2002.02	146.158	22	22	92	679.968	1175.94	91.3299	29	24	68	0.651398	0.590593	TRUE	TRUE	TRUE	TRUE	1	OG0006278	Cilia	Cilia: IFT	Cilia: IFT-B
gcy-14_ASE	0	2.8671	0.293	0	0	ASE	gcy-14	NA	NA	NA	NA	NA	632.401	632.401	3.33879	1	1	2	128.943	128.943	0.867578	0	0	4	0.977784	0.983441	FALSE	TRUE	FALSE	FALSE	3	OG0000473	Signaling	Signaling: heteromeric G protein	Signaling: heteromeric G protein: guanylyl cyclase
R01E6.7_ASE	0	2.82895	0.517	0.013	0	ASE	R01E6.7	NA	NA	NA	NA	NA	683.16	871.027	25.5432	13	12	68	82.9288	157.214	3.90373	3	0	18	0.749117	0.905266	FALSE	TRUE	TRUE	TRUE	1	OG0009679	Unassigned	Unassigned	Unassigned: regulated by multiple stresses
C38C3.6_ASE	0	2.82719	0.459	0.007	0	ASE	C38C3.6	NA	NA	NA	NA	NA	656.156	656.156	17.1051	9	4	39	21.6118	73.476	3.64188	0	0	12	0.803557	0.855926	FALSE	TRUE	TRUE	TRUE	1	OG0010236	Transmembrane protein	Transmembrane protein: unassigned	Transmembrane protein: unassigned
F55D10.4_ASE	0	2.82084	0.511	0.013	0	ASE	F55D10.4	NA	NA	NA	NA	NA	705.586	705.586	30.26	23	15	80	1.12317	160.231	3.61465	2	1	11	0.682365	0.897155	FALSE	TRUE	TRUE	TRUE	1	OG0010492	Transmembrane protein	Transmembrane protein: unassigned	Transmembrane protein: unassigned
xbx-3_ASE	0	2.80395	0.5	0.016	0	ASE	xbx-3	NA	NA	NA	NA	NA	790.47	1501.88	41.5752	10	10	40	4.1948	60.6209	0.881332	0	0	6	0.838509	0.956204	FALSE	TRUE	TRUE	FALSE	1	OG0012948	Transmembrane protein	Transmembrane protein: unassigned	Transmembrane protein: unassigned
R01H2.7_ASE	0	2.79821	0.469	0.016	0	ASE	R01H2.7	NA	NA	NA	NA	NA	683.844	683.844	24.9077	21	10	92	3.78377	680.859	14.388	2	2	36	0.664238	0.769278	FALSE	TRUE	TRUE	TRUE	1	OG0007927	Transmembrane protein	Transmembrane protein: unassigned	Transmembrane protein: unassigned
Y53F4B.20_ASE	0	2.79401	0.507	0.017	0	ASE	Y53F4B.20	NA	NA	NA	NA	NA	696.426	1909.59	42.0065	12	7	79	9.83875	2978.47	42.485	6	4	32	0.744029	0.80954	FALSE	TRUE	TRUE	TRUE	1	OG0003934	Proteolysis general	Proteolysis general: metallopeptidase	Proteolysis general: metallopeptidase
Y38H6C.24_ASE	0	2.78487	0.393	0.01	0	ASE	Y38H6C.24	NA	NA	NA	NA	NA	688.787	1706.21	30.3028	0	0	0	NA	#NAME?	NA	0	0	0	0.805514	NA	FALSE	FALSE	NA	NA	NA	NA	Transmembrane protein	Transmembrane protein: unassigned	Transmembrane protein: unassigned
flp-6_ASE	0	2.78212	0.313	0.005	0	ASE	flp-6	NA	NA	NA	NA	NA	649.236	1812.3	26.9197	9	6	45	3.99064	275.878	3.33019	2	0	13	0.816553	0.910434	FALSE	TRUE	NA	NA	NA	NA	Neuronal function	Neuronal function: synaptic function	Neuronal function: synaptic function: neuropeptide
mks-2_ASE	0	2.77606	0.821	0.079	0	ASE	mks-2	0	3.34826	0.787	0.062	0	1930.17	4412.86	309.628	23	20	130	2165.88	3094.19	247.193	27	21	103	0.578744	0.555029	TRUE	TRUE	TRUE	TRUE	1	OG0005428	Cilia	Cilia: transition zone	Cilia: transition zone: MKS module
ift-81_ASE	0	2.76957	0.778	0.072	0	ASE	ift-81	0	1.73835	0.269	0.025	0	1481.23	2260.71	196.283	20	20	118	335.167	746.769	57.4587	23	21	57	0.59884	0.673235	TRUE	TRUE	TRUE	TRUE	1	OG0006590	Cilia	Cilia: IFT	Cilia: IFT-B
T24C4.3_ASE	0	2.76215	0.486	0.008	0	ASE	T24C4.3	NA	NA	NA	NA	NA	630.728	906.021	16.3737	5	5	29	52.435	103.353	2.87775	0	0	15	0.860997	0.894138	FALSE	TRUE	TRUE	TRUE	1	OG0010168	Unassigned	Unassigned	Unassigned
T02G5.3_ASE	0	2.75202	0.787	0.086	0	ASE	T02G5.3	NA	NA	NA	NA	NA	1373.32	2154.29	164.929	0	0	0	NA	#NAME?	NA	0	0	0	0.55942	NA	FALSE	FALSE	TRUE	FALSE	1	OG0002900	Unassigned	Unassigned	Unassigned: regulated by multiple stresses
ida-1_ASE	0	2.74947	0.677	0.076	0	ASE	ida-1	0	2.99993	0.562	0.045	0	1419.32	3583.82	287.569	73	66	128	1281.08	3587.28	281.558	71	60	125	0.482858	0.457015	TRUE	TRUE	TRUE	TRUE	1	OG0002242	Neuronal function	Neuronal function: synaptic function	Neuronal function: synaptic function: unassigned
ensa-1_ASE	0	2.73062	0.715	0.141	0	ASE	ensa-1	4.48337e-104	1.69626	0.352	0.115	1.00432e-99	1236.12	1236.12	161.248	128	92	142	477.786	590.51	103.683	97	37	128	0.316242	0.293681	TRUE	TRUE	TRUE	TRUE	1	OG0004695	Unassigned	Unassigned	Unassigned
tba-5_ASE	0	2.72666	0.514	0.018	0	ASE	tba-5	0	2.43227	0.351	0.008	0	736.116	1448.66	40.3584	10	10	47	493.126	1130.39	22.6765	9	7	35	0.798168	0.837583	TRUE	TRUE	TRUE	TRUE	8	OG0000065	Cytoskeleton	Cytoskeleton: microtubule	Cytoskeleton: microtubule: tubulin
F54C1.6_ASE	0	2.7089	0.474	0.015	0	ASE	F54C1.6	0	2.19588	0.265	0.004	0	633.117	633.117	23.2096	14	9	80	381.392	1135.01	16.5796	8	3	31	0.707581	0.844987	TRUE	TRUE	TRUE	TRUE	1	OG0007097	Unassigned	Unassigned	Unassigned
ric-4_ASE	0	2.70007	0.695	0.112	0	ASE	ric-4	2.95889e-85	1.10925	0.175	0.036	6.62821e-81	1877.4	6811.37	429.008	87	78	137	198.029	528.099	95.6939	72	47	122	0.431129	0.375553	TRUE	TRUE	TRUE	TRUE	1	OG0008711	Neuronal function	Neuronal function: synaptic function	Neuronal function: synaptic function: unassigned
F59B8.1_ASE	0	2.69919	0.461	0.011	0	ASE	F59B8.1	NA	NA	NA	NA	NA	630.399	678.606	27.5079	17	9	81	6.48697	95.6755	2.03712	0	0	11	0.682879	0.887432	FALSE	TRUE	TRUE	TRUE	1	OG0005822	Unassigned	Unassigned	Unassigned
nhr-197_ASE	0	2.69332	0.36	0.004	0	ASE	nhr-197	NA	NA	NA	NA	NA	578.921	578.921	10.7436	7	4	23	0	5.40657	0.0267365	0	0	0	0.891982	1	FALSE	TRUE	NA	NA	NA	NA	Transcription factor	Transcription factor: NHR	Transcription factor: NHR
mksr-2_ASE	0	2.67625	0.809	0.088	0	ASE	mksr-2	0	2.547	0.517	0.037	0	1825.38	3374.99	303.526	25	20	132	784.344	1377.24	102.829	21	20	70	0.551711	0.641966	TRUE	TRUE	TRUE	TRUE	1	OG0009605	Cilia	Cilia: transition zone	Cilia: transition zone: MKS module
scd-2_ASE	0	2.66321	0.354	0.009	0	ASE	scd-2	0	2.16151	0.262	0.004	0	600.075	696.022	21.0738	12	9	64	368.066	826.126	22.4369	7	5	23	0.760277	0.84022	TRUE	TRUE	TRUE	TRUE	1	OG0004092	Signaling	Signaling: Y kinase	Signaling: Y kinase
maph-9_ASE	0	2.66182	0.68	0.05	0	ASE	maph-9	0	3.20645	0.696	0.047	0	1115.18	3932.1	130.171	20	20	95	1528.95	2028.79	150.722	23	21	73	0.691189	0.629182	TRUE	TRUE	TRUE	TRUE	1	OG0001183	Cytoskeleton	Cytoskeleton: microtubule	Cytoskeleton: microtubule: binding
ZK180.7_ASE	0	2.65021	0.534	0.015	0	ASE	ZK180.7	NA	NA	NA	NA	NA	694.206	3224.37	54.5191	12	9	71	118.287	2004.58	36.7657	10	6	42	0.768582	0.761209	FALSE	TRUE	TRUE	TRUE	1	OG0012793	Transmembrane protein	Transmembrane protein: unassigned	Transmembrane protein: unassigned
tmem-231_ASE	0	2.61369	0.782	0.079	0	ASE	tmem-231	0	2.39963	0.434	0.026	0	1546.87	3245.24	240.935	21	21	112	614.435	799.389	68.6178	20	20	52	0.617257	0.690132	TRUE	TRUE	TRUE	TRUE	1	OG0002456	Transmembrane protein	Transmembrane protein: unassigned	Transmembrane protein: unassigned
dyf-3_ASE	0	2.60968	0.673	0.056	0	ASE	dyf-3	0	2.20003	0.382	0.027	0	990.36	1432.37	116.065	21	20	95	511.546	801.167	63.5827	20	20	57	0.635285	0.645203	TRUE	TRUE	TRUE	TRUE	1	OG0003701	Cilia	Cilia: IFT	Cilia: IFT-B
Y44A6D.2_ASE	0	2.60628	0.791	0.119	0	ASE	Y44A6D.2	0	3.13331	0.842	0.108	0	4001.94	10751.6	1205.05	97	78	137	3491.75	12845.2	1172.38	115	85	140	0.373891	0.36526	TRUE	TRUE	TRUE	TRUE	1	OG0008163	Unassigned	Unassigned	Unassigned
unc-43_ASE	0	2.60499	0.746	0.266	0	ASE	unc-43	NA	NA	NA	NA	NA	2103.81	2923.99	408.816	137	125	142	33.8821	192.659	16.7027	14	5	69	0.267157	0.55254	FALSE	TRUE	TRUE	TRUE	1	OG0008887	Signaling	Signaling: calcium	Signaling: calcium: calmodulin dependent
bbs-5_ASE	0	2.6025	0.682	0.062	0	ASE	bbs-5	0	2.71488	0.49	0.028	0	1062.04	1578.03	137.267	22	20	108	785.746	1062.62	69.6485	21	20	65	0.612952	0.674249	TRUE	TRUE	TRUE	TRUE	1	OG0001944	Cilia	Cilia: IFT	Cilia: IFT: BBSome
mks-3_ASE	0	2.59955	0.605	0.042	0	ASE	mks-3	0	2.22951	0.385	0.028	0	824.036	924.628	79.7369	20	20	80	548.348	783.111	78.0615	23	20	63	0.687858	0.627968	TRUE	TRUE	TRUE	TRUE	1	OG0003542	Transmembrane protein	Transmembrane protein: unassigned	Transmembrane protein: unassigned
F01E11.17_ASE	0	2.59787	0.615	0.043	0	ASE	F01E11.17	NA	NA	NA	NA	NA	838.472	1158.14	84.4764	0	0	0	NA	#NAME?	NA	0	0	0	0.598752	NA	FALSE	FALSE	FALSE	TRUE	2	OG0002897	NA	NA	NA
K07C11.10_ASE	0	2.58476	0.637	0.068	0	ASE	K07C11.10	1.62499e-208	0.888631	0.107	0.007	3.64013e-204	1400.63	4267.64	239.728	20	20	122	99.2739	188.298	15.1266	17	2	30	0.616135	0.789306	FALSE	TRUE	TRUE	TRUE	1	OG0012109	Cilia	Cilia: IFT	Cilia: IFT: BBSome
F18E9.1_ASE	0	2.56617	0.597	0.056	0	ASE	F18E9.1	NA	NA	NA	NA	NA	928.303	1728.03	152.458	0	0	0	NA	#NAME?	NA	0	0	0	0.510681	NA	FALSE	FALSE	NA	NA	NA	NA	Unassigned	Unassigned	Unassigned
unc-119_ASE	0	2.56182	0.78	0.186	0	ASE	unc-119	0	2.40309	0.613	0.129	0	1492.54	1767.57	228.603	132	100	142	1136.5	1566.8	260.809	115	80	138	0.344802	0.310588	TRUE	TRUE	TRUE	TRUE	1	OG0004713	Neuronal function	Neuronal function: development	Neuronal function: development
dyf-1_ASE	0	2.55607	0.635	0.052	0	ASE	dyf-1	0	2.57568	0.452	0.03	0	863.669	1151.95	97.0932	21	20	106	753.195	1305.82	88.0874	21	20	58	0.621343	0.683786	TRUE	TRUE	TRUE	TRUE	1	OG0004769	Cilia	Cilia: IFT	Cilia: IFT-B
Y48C3A.5_ASE	0	2.55177	0.431	0.031	0	ASE	Y48C3A.5	0	2.00027	0.168	0.007	0	658.915	1612.57	63.9952	25	22	106	332.581	1324.33	27.5473	11	6	38	0.640508	0.767547	TRUE	TRUE	TRUE	TRUE	1	OG0001133	Unassigned	Unassigned	Unassigned: membrane spanning domain
F18A11.5_ASE	0	2.54866	0.568	0.059	0	ASE	F18A11.5	NA	NA	NA	NA	NA	789.693	1065.04	97.0275	62	43	129	18.1547	205.594	8.15038	3	1	39	0.461962	0.738463	FALSE	TRUE	TRUE	TRUE	1	OG0006533	Transmembrane transport	Transmembrane transport: potassium channel	Transmembrane transport: potassium channel
dgk-5_ASE	0	2.54383	0.447	0.02	0	ASE	dgk-5	NA	NA	NA	NA	NA	598.2	2163.78	41.3437	24	13	89	41.6982	3058.87	27.5066	9	7	29	0.707075	0.851515	FALSE	TRUE	TRUE	TRUE	1	OG0006715	Signaling	Signaling: lipid	Signaling: lipid: kinase DAG
F38E11.6_ASE	0	2.53918	0.451	0.01	0	ASE	F38E11.6	NA	NA	NA	NA	NA	522.352	522.352	13.4524	12	6	49	42.05	70.3644	2.82	0	0	24	0.803977	0.860965	FALSE	TRUE	TRUE	TRUE	1	OG0005819	Metabolism	Metabolism: nucleotide	Metabolism: nucleotide
nphp-4_ASE	0	2.51499	0.661	0.058	0	ASE	nphp-4	NA	NA	NA	NA	NA	877.793	1489.87	109.406	23	21	110	56.0227	164.031	9.79686	4	0	33	0.603397	0.794398	FALSE	TRUE	TRUE	TRUE	1	OG0001483	Cilia	Cilia: transition zone	Cilia: transition zone: NPHP module
che-13_ASE	0	2.50615	0.579	0.057	0	ASE	che-13	0	2.74852	0.538	0.034	0	931.282	1561.58	122.715	20	20	101	914.284	1451.55	108.272	21	21	58	0.628574	0.656905	TRUE	TRUE	TRUE	TRUE	1	OG0009257	Cilia	Cilia: IFT	Cilia: IFT-B
R07E5.17_ASE	0	2.49567	0.675	0.073	0	ASE	R07E5.17	0	2.4723	0.562	0.062	0	1042.41	1972.28	143.394	20	20	115	944.416	1418.85	133.241	23	20	91	0.590607	0.55237	TRUE	TRUE	TRUE	TRUE	1	OG0011683	Transmembrane protein	Transmembrane protein: unassigned	Transmembrane protein: unassigned
ccep-290_ASE	0	2.48879	0.689	0.062	0	ASE	ccep-290	0	3.0976	0.717	0.058	0	998.647	2257.33	145.895	20	20	100	1622.98	2237.41	195.945	25	21	95	0.652737	0.563929	TRUE	TRUE	TRUE	TRUE	1	OG0011663	Cilia	Cilia: transition zone	Cilia: transition zone: unassigned
dyf-13_ASE	0	2.47499	0.59	0.04	0	ASE	dyf-13	0	3.90713	0.758	0.034	0	739.987	1329.75	73.5556	20	18	77	2379.84	2451.38	145.912	25	21	89	0.695389	0.60512	TRUE	TRUE	TRUE	TRUE	1	OG0002865	Cilia	Cilia: IFT	Cilia: IFT-B
bbs-2_ASE	0	2.4667	0.618	0.047	0	ASE	bbs-2	0	2.40354	0.396	0.023	0	796.129	1052.9	92.6225	20	20	82	587.418	717.186	61.7355	20	20	51	0.668239	0.693034	TRUE	TRUE	TRUE	TRUE	1	OG0003391	Cilia	Cilia: IFT	Cilia: IFT: BBSome
K08C7.4_ASE	0	2.46133	0.519	0.025	0	ASE	K08C7.4	3.84373e-307	2.1127	0.396	0.062	8.61033e-303	857.177	12700.9	109.64	22	16	94	615.784	2844.32	128.546	47	30	120	0.746627	0.50917	TRUE	TRUE	NA	NA	NA	NA	Unassigned	Unassigned	Unassigned
nphp-1_ASE	0	2.46047	0.61	0.071	0	ASE	nphp-1	0	2.6832	0.642	0.069	0	1181.17	4669.88	197.977	22	20	114	1286.69	2245.87	198.635	30	20	110	0.596973	0.528807	TRUE	TRUE	TRUE	TRUE	1	OG0007705	Cilia	Cilia: transition zone	Cilia: transition zone: NPHP module
C16D2.2_ASE	0	2.43664	0.356	0.004	0	ASE	C16D2.2	NA	NA	NA	NA	NA	468.525	1358.34	12.2951	6	3	22	21.8504	151.351	1.49182	2	0	4	0.899166	0.968077	FALSE	TRUE	TRUE	TRUE	1	OG0016504	Neuronal function	Neuronal function: synaptic function	Neuronal function: synaptic function: neuropeptide
osm-5_ASE	0	2.43558	0.667	0.064	0	ASE	osm-5	0	2.72193	0.534	0.033	0	975.973	1726.68	147.736	25	22	109	903.007	1569.88	110.09	21	20	68	0.598143	0.649649	TRUE	TRUE	TRUE	TRUE	1	OG0004479	Cilia	Cilia: IFT	Cilia: IFT-B
C35D10.12_ASE	0	2.43318	0.513	0.037	0	ASE	C35D10.12	1.63714e-177	1.23269	0.145	0.015	3.66736e-173	649.934	780.728	74.5077	44	33	113	168.083	544.662	40.9132	30	15	73	0.560195	0.586658	TRUE	TRUE	TRUE	TRUE	1	OG0008557	Non-coding RNA	Non-coding RNA: tRNA	Non-coding RNA: tRNA: methylation
lgc-20_ASE	0	2.42876	0.638	0.054	0	ASE	lgc-20	0	2.50071	0.454	0.028	0	922.18	2816.11	136.302	21	20	77	714.395	2332.15	95.9456	22	19	56	0.715617	0.712867	TRUE	TRUE	TRUE	TRUE	1	OG0009549	Transmembrane transport	Transmembrane transport: extracellular ligand gated channel	Transmembrane transport: extracellular ligand gated channel
che-11_ASE	0	2.42868	0.567	0.047	0	ASE	che-11	0	1.9399	0.3	0.023	0	762.737	1245.38	87.5211	21	21	93	395.186	871.359	61.3336	22	21	63	0.664501	0.667737	TRUE	TRUE	TRUE	TRUE	1	OG0002224	Cilia	Cilia: IFT	Cilia: IFT-A
F58F9.1_ASE	0	2.42828	0.35	0.017	0	ASE	F58F9.1	NA	NA	NA	NA	NA	591.009	1237.05	42.2827	0	0	0	NA	#NAME?	NA	0	0	0	0.689887	NA	FALSE	FALSE	NA	NA	NA	NA	Unassigned	Unassigned	Unassigned
pgp-2_ASE	0	2.42762	0.406	0.033	0	ASE	pgp-2	NA	NA	NA	NA	NA	523.277	523.277	21.0031	16	6	86	24.4326	640.14	46.8177	33	18	91	0.641411	0.465495	FALSE	TRUE	TRUE	TRUE	1	OG0006190	Transmembrane transport	Transmembrane transport: ABC	Transmembrane transport: ABC
T02E1.8_ASE	0	2.42395	0.511	0.033	0	ASE	T02E1.8	0	3.60464	0.662	0.021	0	712.243	2773.95	129.295	39	27	123	1424.41	1424.41	74.821	30	16	90	0.597274	0.574424	TRUE	TRUE	TRUE	TRUE	1	OG0011829	Transmembrane protein	Transmembrane protein: unassigned	Transmembrane protein: unassigned
flp-13_ASE	0	2.42279	0.351	0.009	0	ASE	flp-13	NA	NA	NA	NA	NA	545.106	3862.45	53.4192	11	8	65	73.7997	3661.26	72.2967	18	12	62	0.79478	0.714293	FALSE	TRUE	TRUE	TRUE	1	OG0008150	Neuronal function	Neuronal function: synaptic function	Neuronal function: synaptic function: neuropeptide
T23B7.3_ASE	0	2.42228	0.323	0.013	0	ASE	T23B7.3	NA	NA	NA	NA	NA	547.356	2910	51.9175	15	11	78	109.947	152.776	8.63259	7	0	32	0.751939	0.798741	FALSE	TRUE	TRUE	TRUE	1	OG0009342	Unassigned	Unassigned	Unassigned: regulated by multiple stresses
dgk-3_ASE	0	2.41784	0.407	0.007	0	ASE	dgk-3	NA	NA	NA	NA	NA	461.696	461.696	11.5152	12	8	42	51.0433	188.195	2.25267	1	0	10	0.806746	0.942296	FALSE	TRUE	TRUE	TRUE	1	OG0011014	Signaling	Signaling: lipid	Signaling: lipid: kinase DAG
tbb-4_ASE	0	2.40578	0.755	0.095	0	ASE	tbb-4	0	1.91947	0.521	0.09	0	1289.21	3799.01	179.42	23	20	123	901.726	3352.92	142.494	26	20	115	0.588923	0.537138	TRUE	TRUE	TRUE	TRUE	5	OG0000137	Cytoskeleton	Cytoskeleton: microtubule	Cytoskeleton: microtubule: tubulin
mks-5_ASE	0	2.40092	0.597	0.054	0	ASE	mks-5	0	3.21957	0.665	0.036	0	885.593	3112.67	136.341	21	20	109	1392.43	1990.55	137.196	23	21	74	0.632883	0.639835	TRUE	TRUE	TRUE	TRUE	2	OG0001227	Cilia	Cilia: transition zone	Cilia: transition zone: unassigned
rpi-1_ASE	0	2.39941	0.451	0.019	0	ASE	rpi-1	NA	NA	NA	NA	NA	550.379	973.477	36.3266	15	14	51	77.2991	310.024	7.26949	6	2	16	0.790122	0.904948	FALSE	TRUE	TRUE	TRUE	1	OG0006776	Unassigned	Unassigned	Unassigned: membrane spanning domain
W05H12.1_ASE	0	2.38121	0.654	0.102	0	ASE	W05H12.1	0	3.31052	0.558	0.016	0	1644.52	5796.26	505.39	85	71	136	1030.32	1030.32	49.8349	21	5	85	0.427609	0.585354	TRUE	TRUE	TRUE	TRUE	1	OG0004140	Transmembrane protein	Transmembrane protein: unassigned	Transmembrane protein: unassigned
F41E7.9_ASE	0	2.38007	0.474	0.022	0	ASE	F41E7.9	NA	NA	NA	NA	NA	552.281	1212.02	39.0959	18	16	67	70.6255	265.858	7.53451	2	1	32	0.742171	0.830638	FALSE	TRUE	TRUE	TRUE	1	OG0006863	Unassigned	Unassigned	Unassigned
mksr-1_ASE	0	2.36932	0.627	0.059	0	ASE	mksr-1	0	3.19497	0.763	0.061	0	877.097	3625.97	146.783	36	22	119	2006.39	3726.48	273.117	30	20	110	0.579808	0.560509	TRUE	TRUE	TRUE	TRUE	1	OG0011952	Cilia	Cilia: transition zone	Cilia: transition zone: MKS module
R06C1.6_ASE	0	2.36624	0.442	0.044	0	ASE	R06C1.6	NA	NA	NA	NA	NA	626.617	1848.04	64.9338	45	20	135	80.8667	3619.46	58.8254	31	11	117	0.528181	0.574239	FALSE	TRUE	TRUE	TRUE	1	OG0007382	Unassigned	Unassigned	Unassigned
bbs-4_ASE	0	2.36106	0.575	0.048	0	ASE	bbs-4	NA	NA	NA	NA	NA	722.246	974.801	89.872	20	20	84	30.4807	272.331	10.4407	2	0	37	0.659415	0.705216	FALSE	TRUE	TRUE	FALSE	1	OG0003270	Cilia	Cilia: IFT	Cilia: IFT: BBSome
sbt-1_ASE	0	2.35119	0.854	0.201	0	ASE	sbt-1	0	2.90027	0.561	0.056	0	2673.28	6269.51	930.08	108	86	138	1260.77	1547.89	261.098	73	66	128	0.332382	0.385853	TRUE	TRUE	TRUE	TRUE	1	OG0008167	Neuronal function	Neuronal function: synaptic function	Neuronal function: synaptic function: neuropeptide
K03B4.4_ASE	0	2.3425	0.199	0.013	0	ASE	K03B4.4	NA	NA	NA	NA	NA	507.27	1692.46	46.7539	15	13	78	18.0439	14019.1	145.478	12	7	74	0.733294	0.722359	FALSE	TRUE	TRUE	TRUE	1	OG0006740	Unassigned	Unassigned	Unassigned: regulated by multiple stresses
pde-5_ASE	0	2.33962	0.419	0.01	0	ASE	pde-5	NA	NA	NA	NA	NA	477.932	1422.38	24.4048	9	6	38	45.9316	380.572	4.07445	2	1	9	0.865771	0.936895	FALSE	TRUE	TRUE	TRUE	1	OG0007454	Metabolism	Metabolism: nucleotide	Metabolism: nucleotide
ZC13.2_ASE	0	2.33942	0.533	0.037	0	ASE	ZC13.2	0	3.22479	0.646	0.037	0	675.396	1249.59	84.4955	20	20	68	1577.93	3328.87	173.661	20	20	65	0.714311	0.683446	TRUE	TRUE	TRUE	TRUE	1	OG0013104	Transmembrane protein	Transmembrane protein: unassigned	Transmembrane protein: unassigned
Y57G11B.6_ASE	0	2.33543	0.418	0.008	0	ASE	Y57G11B.6	NA	NA	NA	NA	NA	444.15	444.15	12.1436	11	3	28	20.4495	110.352	3.40488	1	0	19	0.848669	0.894353	FALSE	TRUE	TRUE	TRUE	1	OG0004389	Unassigned	Unassigned	Unassigned
che-3_ASE	0	2.3333	0.516	0.044	0	ASE	che-3	NA	NA	NA	NA	NA	685.761	983.879	79.8104	25	20	87	58.2152	134.709	10.0965	6	0	33	0.644102	0.754259	FALSE	TRUE	TRUE	TRUE	1	OG0003645	Cilia	Cilia: IFT	Cilia: IFT-motor
M117.1_ASE	0	2.33263	0.524	0.059	0	ASE	M117.1	9.64421e-164	1.41193	0.189	0.026	2.1604e-159	640.584	653.621	72.7473	84	30	135	228.415	526.898	48.2216	31	6	118	0.386386	0.447328	TRUE	TRUE	TRUE	TRUE	1	OG0005590	Transmembrane transport	Transmembrane transport: solute carrier	Transmembrane transport: solute carrier
arrd-4_ASE	0	2.33243	0.672	0.097	0	ASE	arrd-4	NA	NA	NA	NA	NA	981.716	1939.5	170.679	0	0	0	NA	#NAME?	NA	0	0	0	0.511492	NA	FALSE	FALSE	FALSE	FALSE	3	OG0012693	Signaling	Signaling: heteromeric G protein	Signaling: heteromeric G protein: arrestin
gcy-5_ASE	0	2.32891	0.228	0.001	0	ASE	gcy-5	NA	NA	NA	NA	NA	405.473	405.473	2.90327	2	1	7	116.709	116.709	0.695901	1	0	3	0.960227	0.987495	FALSE	TRUE	TRUE	TRUE	6	OG0000307	Signaling	Signaling: heteromeric G protein	Signaling: heteromeric G protein: guanylyl cyclase
C06E2.1_ASE	0	2.31549	0.471	0.029	0	ASE	C06E2.1	NA	NA	NA	NA	NA	525.634	647.811	40.0935	22	16	67	20.5458	41.2625	0.692476	0	0	3	0.718152	0.958022	FALSE	TRUE	TRUE	TRUE	1	OG0014046	Nucleic acid	Nucleic acid: binding	Nucleic acid: binding: zinc finger
pnc-1_ASE	0	2.31169	0.588	0.089	0	ASE	pnc-1	NA	NA	NA	NA	NA	851.814	3124.77	117.983	42	35	130	44.4881	1194.7	48.3058	17	10	91	0.556901	0.595297	FALSE	TRUE	TRUE	TRUE	1	OG0001830	Metabolism	Metabolism: nicotinate and nicotinamide metabolism	Metabolism: nicotinate and nicotinamide metabolism
osm-6_ASE	0	2.29222	0.582	0.05	0	ASE	osm-6	0	2.21491	0.377	0.025	0	702.346	1088.76	94.1853	20	20	92	515.666	982.761	67.5365	21	20	52	0.649446	0.712247	TRUE	TRUE	TRUE	TRUE	1	OG0011736	Cilia	Cilia: IFT	Cilia: IFT-B
bbs-9_ASE	0	2.28815	0.618	0.06	0	ASE	bbs-9	0	2.27195	0.396	0.031	0	805.366	1751.29	124.328	21	21	96	561.666	829.925	74.6934	22	20	65	0.650495	0.607642	TRUE	TRUE	TRUE	TRUE	1	OG0002601	Cilia	Cilia: IFT	Cilia: IFT: BBSome
C35E7.11_ASE	0	2.28482	0.521	0.069	0	ASE	C35E7.11	0	2.47038	0.563	0.08	0	821.142	1776.08	128.504	46	35	123	1081.99	2899.71	262.049	71	50	132	0.5142	0.42098	TRUE	TRUE	TRUE	TRUE	1	OG0013561	NA	NA	NA
flp-16_ASE	0	2.2808	0.408	0.021	0	ASE	flp-16	NA	NA	NA	NA	NA	561.61	2758.07	77.1203	23	18	101	0.452732	220.509	5.27897	5	0	10	0.659905	0.892465	FALSE	TRUE	TRUE	TRUE	1	OG0010397	Neuronal function	Neuronal function: synaptic function	Neuronal function: synaptic function: neuropeptide
B0222.1_ASE	0	2.27993	0.395	0.015	0	ASE	B0222.1	NA	NA	NA	NA	NA	477.729	670.901	23.6907	12	10	40	24.5784	203.009	3.58468	1	0	12	0.82579	0.903354	FALSE	TRUE	TRUE	TRUE	2	OG0000557	Transmembrane protein	Transmembrane protein: unassigned	Transmembrane protein: unassigned
nhr-258_ASE	0	2.27612	0.391	0.012	0	ASE	nhr-258	0	2.32609	0.303	0.007	0	443.836	443.836	18.6787	12	12	41	456.648	746.051	25.6792	12	11	30	0.818388	0.861905	TRUE	TRUE	TRUE	TRUE	1	OG0001774	Transcription factor	Transcription factor: NHR	Transcription factor: NHR
C15A7.2_ASE	0	2.2658	0.382	0.012	0	ASE	C15A7.2	NA	NA	NA	NA	NA	426.473	426.473	14.0727	11	7	46	38.8346	49.1856	2.93776	0	0	19	0.782089	0.840264	FALSE	TRUE	TRUE	TRUE	1	OG0008360	Transmembrane protein	Transmembrane protein: unassigned	Transmembrane protein: unassigned
F46B6.9_ASE	0	2.26578	0.359	0.007	0	ASE	F46B6.9	NA	NA	NA	NA	NA	417.228	532.052	15.1782	11	8	40	76.3719	247.583	3.47549	4	1	13	0.83147	0.931757	FALSE	TRUE	TRUE	TRUE	1	OG0008474	Transmembrane protein	Transmembrane protein: unassigned	Transmembrane protein: unassigned
tctn-1_ASE	0	2.26073	0.518	0.054	0	ASE	tctn-1	0	2.76984	0.621	0.052	0	795.038	2406.49	128.07	20	20	90	1118.11	1497.99	147.508	26	20	90	0.662601	0.57876	TRUE	TRUE	TRUE	TRUE	1	OG0006263	Transmembrane protein	Transmembrane protein: unassigned	Transmembrane protein: unassigned
cdkl-1_ASE	0	2.25984	0.477	0.03	0	ASE	cdkl-1	NA	NA	NA	NA	NA	597.812	1956.89	67.4385	20	18	81	46.9687	942.041	16.1437	8	2	33	0.699707	0.816806	FALSE	TRUE	TRUE	TRUE	1	OG0008766	Cell cycle	Cell cycle: kinase	Cell cycle: kinase
Y105C5B.25_ASE	0	2.25036	0.272	0.007	0	ASE	Y105C5B.25	NA	NA	NA	NA	NA	424.084	1553.44	24.3304	0	0	0	NA	#NAME?	NA	0	0	0	0.807545	NA	FALSE	FALSE	FALSE	TRUE	3	OG0000673	Unassigned	Unassigned	Unassigned
Y55D5A.1_ASE	0	2.24644	0.539	0.096	0	ASE	Y55D5A.1	1.6381e-215	2.55789	0.414	0.094	3.6695e-211	866.988	2231.94	149.443	44	29	119	1074.36	4087.68	160.217	48	32	91	0.566122	0.594582	TRUE	TRUE	TRUE	TRUE	1	OG0008861	Unassigned	Unassigned	Unassigned
daf-10_ASE	0	2.23523	0.534	0.045	0	ASE	daf-10	0	2.05439	0.325	0.022	0	636.389	1432.42	82.1419	22	20	78	432.464	974.198	57.2077	20	20	50	0.669022	0.723141	TRUE	TRUE	TRUE	TRUE	1	OG0005690	Cilia	Cilia: IFT	Cilia: IFT-A
bra-1_ASE	0	2.23382	0.509	0.077	0	ASE	bra-1	NA	NA	NA	NA	NA	657.568	1959.21	75.3037	42	20	134	131.494	371.024	73.3155	48	6	121	0.547717	0.351215	FALSE	TRUE	TRUE	TRUE	2	OG0000722	Nucleic acid	Nucleic acid: binding	Nucleic acid: binding: unassigned
C26G2.2_ASE	0	2.22775	0.394	0.017	0	ASE	C26G2.2	3.546e-283	1.4652	0.123	0.007	7.9434e-279	472.332	749.654	32.1673	15	13	53	207.245	1074.44	27.4629	14	9	39	0.772824	0.812457	TRUE	TRUE	TRUE	TRUE	1	OG0007956	Unassigned	Unassigned	Unassigned: membrane spanning domain
nphp-2_ASE	0	2.22453	0.376	0.019	0	ASE	nphp-2	NA	NA	NA	NA	NA	474.872	566.12	33.0507	18	17	53	39.8357	133.025	5.39191	2	0	21	0.747467	0.847422	FALSE	TRUE	TRUE	TRUE	1	OG0003002	Cilia	Cilia: unassigned	Cilia: unassigned
ZK328.7_ASE	0	2.2178	0.49	0.033	0	ASE	ZK328.7	0	1.65328	0.241	0.022	0	544.625	829.997	58.4288	20	20	59	294.17	500.593	45.5028	20	20	54	0.730868	0.669416	TRUE	TRUE	TRUE	TRUE	1	OG0003088	Cilia	Cilia: IFT	Cilia: IFT-A
C43H6.6_ASE	0	2.21101	0.498	0.039	0	ASE	C43H6.6	0	1.96687	0.315	0.027	0	600.101	1583.76	79.3719	21	20	74	436.16	1290.41	91.1116	28	21	71	0.714345	0.651493	TRUE	TRUE	TRUE	TRUE	1	OG0011470	Stress response	Stress response: C-type Lectin	Stress response: C-type Lectin
aqp-12_ASE	0	2.20969	0.508	0.036	0	ASE	aqp-12	0	2.4855	0.463	0.035	0	572.598	919.064	69.8862	20	20	59	707.61	926.431	80.9783	21	20	66	0.730159	0.631077	TRUE	TRUE	TRUE	TRUE	1	OG0004950	Transmembrane transport	Transmembrane transport: aquaporin	Transmembrane transport: aquaporin
rab-28_ASE	0	2.20452	0.53	0.043	0	ASE	rab-28	0	1.61281	0.214	0.011	0	593.61	863.881	73.1462	20	20	87	241.517	324.338	23.9931	20	12	34	0.649915	0.768032	TRUE	TRUE	TRUE	TRUE	1	OG0005816	Signaling	Signaling: small GTPase	Signaling: small GTPase: Rab
uba-1_ASE	0	2.20401	0.529	0.098	0	ASE	uba-1	6.62264e-08	0.721699	0.231	0.173	0.00148354	635.711	713.246	76.3769	60	31	139	268.479	426.074	114.995	104	44	132	0.394551	0.246134	FALSE	TRUE	TRUE	TRUE	1	OG0002596	Proteolysis proteasome	Proteolysis proteasome: E1	Proteolysis proteasome: E1
mks-1_ASE	0	2.19097	0.536	0.049	0	ASE	mks-1	3.19787e-226	1.27922	0.158	0.014	7.16356e-222	653.629	1466.71	99.1107	20	20	89	177.685	388.721	30.0353	23	20	38	0.645036	0.736756	TRUE	TRUE	TRUE	TRUE	1	OG0007215	Cilia	Cilia: transition zone	Cilia: transition zone: MKS module
pghm-1_ASE	0	2.17987	0.65	0.107	0	ASE	pghm-1	0	2.99758	0.559	0.045	0	1228.9	2572.86	416.726	81	74	132	1212.02	1840.3	238.122	72	62	125	0.399349	0.41272	TRUE	TRUE	TRUE	TRUE	1	OG0004035	Protein modification	Protein modification: unassigned	Protein modification: unassigned
pdl-1_ASE	0	2.17464	0.62	0.089	0	ASE	pdl-1	0	1.6028	0.22	0.018	0	904.843	5108.32	233.08	84	72	136	272.62	2067.73	50.7169	27	14	85	0.475621	0.638438	TRUE	TRUE	TRUE	TRUE	1	OG0007870	Metabolism	Metabolism: nucleotide	Metabolism: nucleotide
mapk-15_ASE	0	2.16649	0.563	0.052	0	ASE	mapk-15	NA	NA	NA	NA	NA	632.646	1040.77	95.145	28	26	108	46.7182	88.0141	6.083	0	0	25	0.596085	0.813411	FALSE	TRUE	TRUE	TRUE	1	OG0004841	Signaling	Signaling: MAPK	Signaling: MAPK
C30B5.7_ASE	0	2.16314	0.305	0.007	0	ASE	C30B5.7	NA	NA	NA	NA	NA	368.562	368.562	12.9052	8	5	52	13.1123	30.8508	1.07488	0	0	6	0.775784	0.921858	FALSE	TRUE	TRUE	TRUE	1	OG0008455	Transmembrane protein	Transmembrane protein: seven transmembrane receptor	Transmembrane protein: seven transmembrane receptor: unassigned
daf-21_ASE	0	2.15891	0.95	0.626	0	ASE	daf-21	3.23068e-224	1.92566	0.93	0.557	7.23705e-220	6543.87	10302	1670.51	142	142	142	8587.15	9127.85	2540.91	141	141	141	0.231679	0.15628	TRUE	TRUE	TRUE	TRUE	1	OG0006562	Stress response	Stress response: heat	Stress response: heat
dyf-19_ASE	0	2.15762	0.494	0.043	0	ASE	dyf-19	4.06389e-186	1.4522	0.192	0.024	9.10352e-182	582.57	1238.35	78.8056	23	21	92	217.567	532.337	28.9405	25	15	63	0.640654	0.647989	TRUE	TRUE	TRUE	TRUE	1	OG0003265	Cilia	Cilia: unassigned	Cilia: unassigned
arl-13_ASE	0	2.15741	0.564	0.059	0	ASE	arl-13	2.2443e-95	1.18882	0.165	0.031	5.02747e-91	713.268	1462.69	120.181	22	21	102	194.092	1670.56	49.6975	21	19	67	0.616261	0.680848	TRUE	TRUE	TRUE	TRUE	1	OG0009121	Signaling	Signaling: small GTPase	Signaling: small GTPase: ARF
ZC395.10_ASE	0	2.15603	0.82	0.362	0	ASE	ZC395.10	4.81384e-09	0.866726	0.286	0.226	0.000107835	2080.44	3539.03	473.364	142	132	142	398.081	853.741	142.955	110	48	130	0.285363	0.316026	FALSE	TRUE	TRUE	TRUE	1	OG0007690	Metabolism	Metabolism: lipid	Metabolism: lipid: unassigned
pyp-1_ASE	0	2.14056	0.676	0.289	0	ASE	pyp-1	2.08579e-22	2.09453	0.341	0.24	4.67237e-18	1309.71	4538.6	209.446	130	90	142	1159.67	2999.81	174.728	93	54	128	0.407861	0.41419	TRUE	TRUE	TRUE	TRUE	1	OG0004344	Metabolism	Metabolism: nucleotide	Metabolism: nucleotide
F47G4.5_ASE	0	2.13571	0.409	0.023	0	ASE	F47G4.5	NA	NA	NA	NA	NA	461.637	975.79	44.4284	0	0	0	NA	#NAME?	NA	0	0	0	0.75526	NA	FALSE	FALSE	TRUE	TRUE	1	OG0014802	Unassigned	Unassigned	Unassigned
F11E6.10_ASE	0	2.13288	0.365	0.011	0	ASE	F11E6.10	0	3.55957	0.535	0.013	0	377.844	377.844	13.2313	11	6	49	1235.96	1378.52	28.9569	7	5	38	0.774415	0.814544	TRUE	TRUE	TRUE	TRUE	1	OG0006063	Transmembrane protein	Transmembrane protein: unassigned	Transmembrane protein: unassigned
E02A10.3_ASE	0	2.128	0.641	0.101	0	ASE	E02A10.3	0	3.2737	0.57	0.046	0	1126.1	3094.87	301.454	89	64	136	1873.67	5164.49	235.537	41	28	118	0.420152	0.523864	TRUE	TRUE	TRUE	TRUE	1	OG0008629	Signaling	Signaling: calcium	Signaling: calcium: unassigned
F53G12.4_ASE	0	2.12633	0.483	0.036	0	ASE	F53G12.4	4.15759e-105	1.3967	0.18	0.034	9.31343e-101	514.926	854.651	63.1164	21	20	74	246.505	707.688	54.1707	28	19	71	0.690281	0.614235	TRUE	TRUE	TRUE	TRUE	1	OG0007841	Unassigned	Unassigned	Unassigned
mig-39_ASE	0	2.12399	0.395	0.023	0	ASE	mig-39	0	2.17445	0.296	0.01	0	434.663	859.506	42.9131	29	21	90	390.694	480.937	24.2827	17	9	50	0.661334	0.736662	TRUE	TRUE	TRUE	TRUE	1	OG0006822	Unassigned	Unassigned	Unassigned
lim-6_ASE	0	2.12276	0.249	0.019	0	ASE	lim-6	0	1.63632	0.223	0.017	0	540.782	3443.83	95.2924	12	10	87	382.668	6557.34	141.801	11	9	63	0.708529	0.709891	TRUE	TRUE	TRUE	TRUE	1	OG0011953	Transcription factor	Transcription factor: homeodomain	Transcription factor: homeodomain
Y102A11A.9_ASE	0	2.11297	0.591	0.06	0	ASE	Y102A11A.9	0	1.8249	0.3	0.026	0	781.48	2154.64	143.919	25	22	100	401.691	1984.04	86.9039	23	19	54	0.64046	0.720966	TRUE	TRUE	TRUE	TRUE	1	OG0004478	Unassigned	Unassigned	Unassigned: regulated by multiple stresses
T10B5.4_ASE	0	2.09802	0.795	0.196	0	ASE	T10B5.4	0	2.11435	0.552	0.102	0	1726.68	5960.21	661.565	116	95	142	951.301	1855.39	400.293	101	78	137	0.34346	0.295623	TRUE	TRUE	TRUE	TRUE	1	OG0007584	Protein modification	Protein modification: acyltransferase	Protein modification: acyltransferase
nlp-47_ASE	0	2.09436	0.259	0.007	0	ASE	nlp-47	NA	NA	NA	NA	NA	374.942	1465.46	23.9718	0	0	0	NA	#NAME?	NA	0	0	0	0.810023	NA	FALSE	FALSE	TRUE	FALSE	1	OG0002299	Neuronal function	Neuronal function: synaptic function	Neuronal function: synaptic function: neuropeptide
rbf-1_ASE	0	2.0942	0.384	0.026	0	ASE	rbf-1	2.15862e-257	1.81765	0.211	0.022	4.83552e-253	428.05	428.05	50.5013	55	29	110	310.238	861.007	41.9489	23	12	84	0.507934	0.56588	TRUE	TRUE	TRUE	TRUE	1	OG0002328	Neuronal function	Neuronal function: synaptic function	Neuronal function: synaptic function: unassigned
dkf-2_ASE	0	2.0891	0.45	0.06	0	ASE	dkf-2	NA	NA	NA	NA	NA	531.763	1094.91	95.9249	83	56	129	91.7994	384.543	23.7299	14	5	83	0.435155	0.546824	FALSE	TRUE	TRUE	TRUE	1	OG0005576	Signaling	Signaling: PKD	Signaling: PKD
mks-6_ASE	0	2.08653	0.518	0.051	0	ASE	mks-6	0	2.43389	0.428	0.025	0	612.505	1081.16	100.227	21	20	85	615.756	949.606	68.6762	23	20	60	0.653877	0.66451	TRUE	TRUE	TRUE	TRUE	1	OG0004374	Cilia	Cilia: transition zone	Cilia: transition zone: MKS module
ift-20_ASE	0	2.08188	0.545	0.065	0	ASE	ift-20	0	3.14356	0.696	0.052	0	772.17	1717.91	155.577	20	20	114	1565.22	1638.95	166.248	24	20	91	0.594462	0.574056	TRUE	TRUE	TRUE	TRUE	1	OG0007100	Cilia	Cilia: IFT	Cilia: IFT-B
che-7_ASE	0	2.08131	0.38	0.019	0	ASE	che-7	NA	NA	NA	NA	NA	401.615	731.855	40.9908	24	21	67	50.3577	388.142	14.3976	13	2	26	0.695401	0.834682	FALSE	TRUE	TRUE	TRUE	1	OG0009717	Neuronal function	Neuronal function: unassigned	Neuronal function: unassigned
dylt-2_ASE	0	2.08114	0.521	0.059	0	ASE	dylt-2	0	2.15173	0.354	0.022	0	750.201	1838.19	148.689	20	20	114	462.856	1359.72	59.4565	24	21	51	0.608769	0.713342	TRUE	TRUE	TRUE	TRUE	1	OG0010117	Cilia	Cilia: IFT	Cilia: IFT-motor
R01H2.8_ASE	0	2.07278	0.553	0.074	0	ASE	R01H2.8	0	2.98226	0.693	0.056	0	851.48	2178.01	187.379	21	20	115	1374.93	2099.22	155.24	23	21	84	0.593773	0.601356	TRUE	TRUE	TRUE	TRUE	1	OG0012583	Transmembrane protein	Transmembrane protein: unassigned	Transmembrane protein: unassigned
tax-6_ASE	0	2.05896	0.637	0.172	0	ASE	tax-6	NA	NA	NA	NA	NA	883.543	1243.32	190.306	124	108	140	32.6658	189.394	10.7369	5	1	70	0.284924	0.587663	FALSE	TRUE	TRUE	TRUE	1	OG0008877	Unassigned	Unassigned	Unassigned
frpr-13_ASE	0	2.05734	0.28	0.016	0	ASE	frpr-13	NA	NA	NA	NA	NA	377.443	658.51	27.027	19	8	104	0	133.711	1.73226	2	0	8	0.61846	0.941223	FALSE	TRUE	TRUE	TRUE	1	OG0011353	Transmembrane protein	Transmembrane protein: seven transmembrane receptor	Transmembrane protein: seven transmembrane receptor: unassigned
K02F2.5_ASE	0	2.05621	0.681	0.086	0	ASE	K02F2.5	0	2.24816	0.234	0.012	0	1382.64	14244.8	558.113	78	69	134	497.977	5488.32	87.1742	27	18	74	0.505228	0.699812	TRUE	TRUE	TRUE	TRUE	1	OG0002984	Unassigned	Unassigned	Unassigned
T05C12.8_ASE	0	2.05583	0.326	0.009	0	ASE	T05C12.8	0	1.7636	0.199	0.002	0	351.617	456.651	14.0832	11	9	34	241.657	241.657	1.76823	2	1	4	0.8251	0.976994	TRUE	TRUE	TRUE	TRUE	1	OG0005025	Unassigned	Unassigned	Unassigned
ZK813.5_ASE	0	2.04794	0.441	0.031	0	ASE	ZK813.5	0	2.14338	0.314	0.01	0	453.293	798.019	52.5357	21	20	55	395.438	519.27	28.7364	18	13	33	0.747142	0.788121	TRUE	TRUE	TRUE	TRUE	1	OG0008870	Transmembrane protein	Transmembrane protein: seven transmembrane receptor	Transmembrane protein: seven transmembrane receptor: unassigned
F39H12.3_ASE	0	2.03864	0.529	0.059	0	ASE	F39H12.3	2.44348e-59	1.19789	0.155	0.039	5.47365e-55	625.619	1603.75	141.781	60	51	128	210.059	346.621	59.3763	59	26	110	0.472253	0.36025	TRUE	TRUE	TRUE	TRUE	1	OG0011146	Unassigned	Unassigned	Unassigned
W10G6.6_ASE	0	2.03593	0.293	0.013	0	ASE	W10G6.6	NA	NA	NA	NA	NA	359.013	660.382	19.216	17	10	51	8.57639	109.94	6.71321	2	0	29	0.77122	0.748016	FALSE	TRUE	TRUE	TRUE	1	OG0012113	Transmembrane protein	Transmembrane protein: unassigned	Transmembrane protein: unassigned
F02D8.4_ASE	0	2.0294	0.392	0.072	0	ASE	F02D8.4	NA	NA	NA	NA	NA	537.679	537.679	33.5589	27	16	94	1.21105	323.635	3.27639	3	1	16	0.604562	0.913416	FALSE	TRUE	TRUE	TRUE	1	OG0009297	Proteolysis general	Proteolysis general: carboxypeptidase	Proteolysis general: carboxypeptidase
F01E11.3_ASE	0	2.0241	0.401	0.027	0	ASE	F01E11.3	0	1.7766	0.221	0.01	0	419.913	555.938	41.7499	20	20	84	291.674	663.409	34.2047	18	17	31	0.653796	0.8044	TRUE	TRUE	FALSE	TRUE	2	OG0002897	Transmembrane protein	Transmembrane protein: unassigned	Transmembrane protein: unassigned
ftt-2_ASE	0	2.02063	0.916	0.669	0	ASE	ftt-2	6.66677e-65	1.02618	0.718	0.52	1.49342e-60	9942.32	12311.2	3544.31	142	142	142	1674.96	2725.34	1082.6	142	141	141	0.146584	0.112531	TRUE	TRUE	TRUE	TRUE	2	OG0000976	Signaling	Signaling: hippo	Signaling: hippo
jbts-14_ASE	0	2.01286	0.522	0.059	0	ASE	jbts-14	0	1.55726	0.239	0.022	0	655.269	2141.9	120.847	21	20	100	273.765	517.182	51.3165	20	20	52	0.656277	0.663487	TRUE	TRUE	TRUE	TRUE	1	OG0009992	Cilia	Cilia: transition zone	Cilia: transition zone: MKS module
T22D1.3_ASE	0	2.0123	0.422	0.083	0	ASE	T22D1.3	NA	NA	NA	NA	NA	494.536	494.536	46.3729	56	21	130	92.2665	158.91	27.7844	26	11	89	0.427724	0.361913	FALSE	TRUE	TRUE	TRUE	1	OG0002359	Metabolism	Metabolism: nucleotide	Metabolism: nucleotide
del-3_ASE	0	2.00934	0.317	0.028	0	ASE	del-3	NA	NA	NA	NA	NA	485.037	2349.41	82.8785	21	18	71	69.5097	218.012	9.66068	7	3	29	0.707197	0.761509	FALSE	TRUE	TRUE	TRUE	1	OG0008755	Transmembrane transport	Transmembrane transport: sodium channel	Transmembrane transport: sodium channel
ptb-1_ASE	0	2.00699	0.605	0.093	0	ASE	ptb-1	5.26785e-89	1.2054	0.152	0.028	1.18005e-84	1006.64	3352.5	351.735	76	65	136	190.172	763.739	73.3569	45	29	99	0.438462	0.501394	TRUE	TRUE	TRUE	TRUE	1	OG0001464	mRNA functions	mRNA functions: binding	mRNA functions: binding: PUF
H03A11.2_ASE	0	2.00293	0.368	0.032	0	ASE	H03A11.2	NA	NA	NA	NA	NA	426.165	633.582	53.5386	35	28	95	27.1877	160.323	7.0897	5	3	34	0.593428	0.781579	FALSE	TRUE	TRUE	TRUE	1	OG0001321	Cytoskeleton	Cytoskeleton: unassigned	Cytoskeleton: unassigned
ifta-1_ASE	0	1.99966	0.442	0.036	0	ASE	ifta-1	0	2.52334	0.506	0.036	0	464.747	699.444	59.6433	20	20	70	788.325	1707.16	113.54	24	20	71	0.669795	0.647004	TRUE	TRUE	TRUE	TRUE	1	OG0001759	Cilia	Cilia: IFT	Cilia: IFT-A
F44G4.7_ASE	0	1.991	0.364	0.014	0	ASE	F44G4.7	NA	NA	NA	NA	NA	367.417	728.349	23.5216	10	10	36	20.9315	93.7663	2.40106	0	0	7	0.83679	0.899897	FALSE	TRUE	TRUE	TRUE	1	OG0004086	Unassigned	Unassigned	Unassigned: regulated by multiple stresses
cmd-1_ASE	0	1.98839	0.865	0.465	0	ASE	cmd-1	4.12864e-55	1.39037	0.477	0.28	9.24857e-51	3025.06	5969.84	1091.82	142	142	142	863.264	1568.29	391.678	142	133	141	0.213841	0.183201	TRUE	TRUE	TRUE	TRUE	1	OG0008942	Signaling	Signaling: calcium	Signaling: calcium: calmodulin
T03G11.3_ASE	0	1.98799	0.474	0.042	0	ASE	T03G11.3	0	3.11732	0.625	0.034	0	558.68	2740.83	93.1135	27	19	97	1380.27	2528.43	154.959	22	21	75	0.676253	0.638144	TRUE	TRUE	TRUE	TRUE	1	OG0007788	Nucleic acid	Nucleic acid: binding	Nucleic acid: binding: zinc finger
ncs-1_ASE	0	1.98578	0.389	0.03	0	ASE	ncs-1	0	1.77562	0.21	0.009	0	402.179	726.655	45.6962	33	24	98	274.154	610.003	25.6375	15	10	42	0.599721	0.741117	TRUE	TRUE	TRUE	TRUE	2	OG0001260	Signaling	Signaling: calcium	Signaling: calcium: EF hand
F19C7.8_ASE	0	1.98212	0.537	0.102	0	ASE	F19C7.8	1.45407e-131	1.57732	0.244	0.048	3.25726e-127	823.684	961.645	64.4185	29	23	118	444.21	1076.47	66.7756	22	17	71	0.543916	0.612934	TRUE	TRUE	TRUE	TRUE	1	OG0001730	Signaling	Signaling: SH domain	Signaling: SH domain
K10G9.2_ASE	0	1.98085	0.452	0.06	0	ASE	K10G9.2	5.90624e-108	0.942385	0.107	0.013	1.32306e-103	517.224	648.881	111.877	75	66	130	114.617	251.953	28.2524	15	1	92	0.389582	0.512068	FALSE	TRUE	TRUE	TRUE	1	OG0010007	Unassigned	Unassigned	Unassigned
C39D10.5_ASE	0	1.9747	0.246	0.012	0	ASE	C39D10.5	NA	NA	NA	NA	NA	340.937	570.189	17.4318	10	6	42	68.6238	1221.91	30.7206	11	5	40	0.810495	0.799671	FALSE	TRUE	TRUE	TRUE	1	OG0013397	NA	NA	NA
daf-19_ASE	0	1.97401	0.583	0.116	0	ASE	daf-19	0	2.26219	0.683	0.144	0	761.952	1547.88	170.119	113	70	142	1730.62	4253.95	418.137	125	74	140	0.371832	0.369141	TRUE	TRUE	TRUE	TRUE	1	OG0010426	Transcription factor	Transcription factor: unassigned	Transcription factor: unassigned
ist-1_ASE	0	1.97215	0.295	0.018	0	ASE	ist-1	NA	NA	NA	NA	NA	331.524	442.564	16.2062	18	9	70	1.10121	237.674	3.95321	5	2	17	0.723058	0.894612	FALSE	TRUE	TRUE	TRUE	1	OG0008027	Signaling	Signaling: unassigned	Signaling: unassigned
hen-1_ASE	0	1.9693	0.143	0.001	0	ASE	hen-1	NA	NA	NA	NA	NA	297.527	297.527	2.83429	1	1	9	17.7519	57.5323	0.64548	0	0	6	0.938077	0.977049	FALSE	TRUE	TRUE	TRUE	1	OG0005222	Neuronal function	Neuronal function: unassigned	Neuronal function: unassigned
cnb-1_ASE	0	1.9646	0.791	0.317	0	ASE	cnb-1	7.80321e-23	0.915971	0.183	0.085	1.748e-18	1608.09	2245.18	483.382	139	130	140	226.246	898.239	126.875	111	74	130	0.219651	0.301783	FALSE	TRUE	TRUE	TRUE	1	OG0007896	Signaling	Signaling: phosphatase	Signaling: phosphatase: unassigned
R03H10.2_ASE	0	1.95463	0.433	0.101	0	ASE	R03H10.2	2.61947e-07	-0.433442	0.058	0.123	0.00586787	630.482	1011.29	95.5682	36	22	104	50.9662	1884.28	94.9618	40	17	105	0.585641	0.469624	FALSE	TRUE	TRUE	TRUE	1	OG0009409	Transmembrane protein	Transmembrane protein: unassigned	Transmembrane protein: unassigned
xbx-1_ASE	0	1.94863	0.395	0.028	0	ASE	xbx-1	0	2.88385	0.594	0.04	0	400.434	628.744	45.3722	20	20	56	1070.65	1383.22	116.044	22	21	75	0.732425	0.631583	TRUE	TRUE	TRUE	TRUE	1	OG0011044	Cilia	Cilia: IFT	Cilia: IFT-motor
trx-1_ASE	0	1.94752	0.174	0.018	0	ASE	trx-1	NA	NA	NA	NA	NA	429.668	4256.8	38.8417	4	3	93	24.2927	1235.08	10.7021	1	1	14	0.75899	0.892954	FALSE	TRUE	TRUE	TRUE	1	OG0007749	Stress response	Stress response: thioredoxin	Stress response: thioredoxin
T14B1.1_ASE	0	1.94085	0.645	0.216	0	ASE	T14B1.1	NA	NA	NA	NA	NA	1201.69	2038.62	250.491	114	91	139	88.2826	170.106	19.9926	13	6	74	0.330449	0.516834	FALSE	TRUE	TRUE	TRUE	1	OG0013432	Unassigned	Unassigned	Unassigned
cal-4_ASE	0	1.93949	0.346	0.026	0	ASE	cal-4	NA	NA	NA	NA	NA	399.567	1059.93	69.6748	46	25	115	40.7359	321.498	17.1089	10	4	45	0.556817	0.716038	FALSE	TRUE	TRUE	TRUE	1	OG0005653	Signaling	Signaling: calcium	Signaling: calcium: calmodulin
gasr-8_ASE	0	1.9297	0.443	0.042	0	ASE	gasr-8	0	2.17287	0.524	0.072	0	517.164	1824.04	87.0055	22	21	103	842.294	2077.24	159.694	43	22	121	0.657981	0.494154	TRUE	TRUE	TRUE	TRUE	1	OG0004500	Unassigned	Unassigned	Unassigned
osm-3_ASE	0	1.92544	0.318	0.015	0	ASE	osm-3	0	1.62203	0.124	0.004	0	345.154	701.191	23.9113	17	10	55	220.75	395.888	11.7559	9	3	25	0.767732	0.856326	TRUE	TRUE	TRUE	TRUE	1	OG0005640	Cilia	Cilia: IFT	Cilia: IFT-motor
H10D18.1_ASE	0	1.90101	0.4	0.036	0	ASE	H10D18.1	NA	NA	NA	NA	NA	411.228	785.397	73.246	50	38	123	8.63228	57.489	1.39674	0	0	9	0.506433	0.933008	FALSE	TRUE	TRUE	TRUE	1	OG0013919	Unassigned	Unassigned	Unassigned
F53B1.3_ASE	0	1.90011	0.372	0.037	0	ASE	F53B1.3	NA	NA	NA	NA	NA	402.985	1229.27	60.2328	41	32	108	103.246	388.985	19.2273	15	6	54	0.586783	0.694273	FALSE	TRUE	TRUE	TRUE	1	OG0010704	Transmembrane protein	Transmembrane protein: unassigned	Transmembrane protein: unassigned
eak-7_ASE	0	1.89385	0.419	0.074	0	ASE	eak-7	5.26853e-11	0.681919	0.261	0.181	1.1802e-06	439.69	633.068	56.995	55	16	139	300.351	1448.63	176.67	133	95	138	0.429227	0.182734	FALSE	TRUE	TRUE	TRUE	1	OG0006226	Unassigned	Unassigned	Unassigned
fut-1_ASE	0	1.88583	0.323	0.032	0	ASE	fut-1	2.61144e-47	0.998768	0.107	0.024	5.84989e-43	329.833	538.84	27.4843	23	12	69	125.323	421.417	23.0818	12	8	54	0.682128	0.676631	FALSE	TRUE	TRUE	TRUE	1	OG0009424	Protein modification	Protein modification: carbohydrate	Protein modification: carbohydrate
dyf-18_ASE	0	1.88516	0.447	0.043	0	ASE	dyf-18	0	2.25196	0.339	0.023	0	488.962	1767.84	89.47	20	20	86	519.443	1107.74	65.2074	22	20	55	0.684898	0.691849	TRUE	TRUE	TRUE	TRUE	1	OG0004819	Signaling	Signaling: CDK-like	Signaling: CDK-like
nhr-52_ASE	0	1.8841	0.311	0.017	0	ASE	nhr-52	NA	NA	NA	NA	NA	371.779	2243.76	41.5479	0	0	0	NA	#NAME?	NA	0	0	0	0.807433	NA	FALSE	FALSE	NA	NA	NA	NA	Transcription factor	Transcription factor: NHR	Transcription factor: NHR
hosl-1_ASE	0	1.88127	0.331	0.053	0	ASE	hosl-1	NA	NA	NA	NA	NA	375.361	375.361	35.5301	27	11	133	56.6504	399.042	37.0231	12	5	106	0.46715	0.358383	FALSE	TRUE	TRUE	TRUE	1	OG0007799	Metabolism	Metabolism: lipid	Metabolism: lipid: lipase
F49C5.4_ASE	0	1.8797	0.282	0.004	0	ASE	F49C5.4	NA	NA	NA	NA	NA	283.171	283.171	7.67551	0	0	0	NA	#NAME?	NA	0	0	0	0.896491	NA	FALSE	FALSE	NA	NA	NA	NA	Signaling	Signaling: S/T kinase	Signaling: S/T kinase
che-12_ASE	0	1.87789	0.382	0.04	0	ASE	che-12	1.23486e-270	1.47939	0.201	0.019	2.7662e-266	419.934	993.265	62.8894	34	25	99	253.316	1256.08	53.1746	20	15	50	0.596418	0.710282	TRUE	TRUE	TRUE	TRUE	1	OG0002271	Neuronal function	Neuronal function: unassigned	Neuronal function: unassigned
klp-13_ASE	0	1.87577	0.36	0.023	0	ASE	klp-13	0	1.57128	0.177	0.01	0	357.78	657.494	36.8317	20	18	76	230.414	457.281	25.5204	19	10	42	0.696176	0.713165	TRUE	TRUE	TRUE	TRUE	1	OG0009090	Cytoskeleton	Cytoskeleton: motor protein	Cytoskeleton: motor protein: kinesin
F29A7.4_ASE	0	1.85619	0.453	0.066	0	ASE	F29A7.4	1.0256e-74	0.904281	0.113	0.019	2.29745e-70	516.371	851.024	138.886	74	63	131	121.106	328.905	43.4356	36	4	102	0.409935	0.458896	FALSE	TRUE	TRUE	TRUE	1	OG0010238	Signaling	Signaling: unassigned	Signaling: unassigned
srg-9_ASE	0	1.85231	0.217	0.002	0	ASE	srg-9	NA	NA	NA	NA	NA	270.53	666.825	4.96018	2	2	6	0	19.9602	0.113077	0	0	0	0.960843	0.995682	FALSE	TRUE	FALSE	FALSE	6	OG0000246	Transmembrane protein	Transmembrane protein: seven transmembrane receptor	Transmembrane protein: seven transmembrane receptor: srg
F48E3.9_ASE	0	1.85107	0.389	0.052	0	ASE	F48E3.9	0	2.82215	0.663	0.054	0	541.16	2185.93	113.824	23	20	102	1281.12	2049.9	176.604	25	21	90	0.624951	0.563029	TRUE	TRUE	TRUE	TRUE	1	OG0008812	Unassigned	Unassigned	Unassigned: regulated by multiple stresses
nhr-124_ASE	0	1.84837	0.28	0.005	0	ASE	nhr-124	NA	NA	NA	NA	NA	276.947	344.946	8.11353	8	4	23	2.61912	20.7674	0.330877	0	0	0	0.881218	0.968109	FALSE	TRUE	TRUE	FALSE	1	OG0003866	Transcription factor	Transcription factor: NHR	Transcription factor: NHR
C27F2.1_ASE	0	1.84129	0.374	0.027	0	ASE	C27F2.1	0	1.54877	0.199	0.015	0	359.903	496.871	43.1768	20	20	52	235.724	295.727	28.177	19	16	53	0.733043	0.674585	TRUE	TRUE	TRUE	TRUE	1	OG0003657	Unassigned	Unassigned	Unassigned
guk-1_ASE	0	1.84096	0.695	0.246	0	ASE	guk-1	NA	NA	NA	NA	NA	1217.21	15567.6	413.029	129	111	142	10.5937	153.766	8.01314	6	0	42	0.448003	0.71503	FALSE	TRUE	NA	NA	NA	NA	Signaling	Signaling: heteromeric G protein	Signaling: heteromeric G protein: guanylyl cyclase
C35E7.2_ASE	0	1.83929	0.393	0.045	0	ASE	C35E7.2	NA	NA	NA	NA	NA	411.236	838.431	54.4307	39	24	95	15.9894	258.799	5.54174	0	0	25	0.599571	0.773475	FALSE	TRUE	TRUE	TRUE	1	OG0014592	NA	NA	NA
ceh-79_ASE	0	1.83523	0.246	0.005	0	ASE	ceh-79	NA	NA	NA	NA	NA	269.215	269.215	4.53912	6	1	30	0	41.3447	1.04495	2	0	12	0.871272	0.919585	FALSE	TRUE	TRUE	TRUE	1	OG0012937	Unassigned	Unassigned	Unassigned
F56F10.2_ASE	0	1.83441	0.61	0.147	0	ASE	F56F10.2	2.05385e-168	1.85436	0.411	0.104	4.60083e-164	740.744	1462.64	226.697	103	93	139	693.235	1676.1	267.355	102	91	137	0.326202	0.305554	TRUE	TRUE	TRUE	TRUE	1	OG0011145	Proteolysis proteasome	Proteolysis proteasome: E3	Proteolysis proteasome: E3: F box
ins-26_ASE	0	1.8331	0.11	0	0	ASE	ins-26	NA	NA	NA	NA	NA	254.203	254.203	1.51252	0	0	0	NA	#NAME?	NA	0	0	0	0.980383	NA	FALSE	FALSE	FALSE	TRUE	3	OG0014129	Metabolism	Metabolism: insulin	Metabolism: insulin
T23B3.2_ASE	0	1.82408	0.61	0.209	0	ASE	T23B3.2	2.82058e-13	-0.793752	0.052	0.151	6.31838e-09	1184.21	6203.89	415.261	90	61	141	44.6429	2525.99	225.793	65	44	125	0.441563	0.410796	FALSE	TRUE	TRUE	TRUE	2	OG0003864	Transmembrane protein	Transmembrane protein: unassigned	Transmembrane protein: unassigned
nrx-1_ASE	0	1.82101	0.448	0.053	0	ASE	nrx-1	2.98245e-294	1.64587	0.215	0.02	6.68098e-290	502.844	1904.85	152.363	70	53	126	275.914	755.744	55.0101	37	14	96	0.499222	0.533926	TRUE	TRUE	TRUE	TRUE	1	OG0009752	Neuronal function	Neuronal function: synaptic function	Neuronal function: synaptic function: unassigned
sulp-1_ASE	0	1.81969	0.258	0.005	0	ASE	sulp-1	NA	NA	NA	NA	NA	271.343	366.578	11.5759	10	7	39	13.8143	828.934	10.7709	3	2	19	0.819021	0.884658	FALSE	TRUE	TRUE	TRUE	1	OG0003547	Transmembrane transport	Transmembrane transport: sulfate	Transmembrane transport: sulfate
daf-1_ASE	0	1.81594	0.355	0.068	0	ASE	daf-1	NA	NA	NA	NA	NA	396.921	414.894	52.1218	49	19	138	87.5292	329.604	72.3297	75	20	125	0.38789	0.278565	FALSE	TRUE	TRUE	TRUE	1	OG0008800	Signaling	Signaling: TGF beta	Signaling: TGF beta
lntl-1_ASE	0	1.806	0.805	0.263	0	ASE	lntl-1	0	2.55908	0.734	0.137	0	2227.96	5664.49	977.901	133	95	142	2087.28	5690.18	821.235	115	93	137	0.287108	0.300346	TRUE	TRUE	TRUE	TRUE	1	OG0009350	Unassigned	Unassigned	Unassigned
rgs-3_ASE	0	1.80254	0.421	0.043	0	ASE	rgs-3	0	1.80432	0.196	0.013	0	733.105	7618.5	201.689	17	15	103	336.776	2698.6	68.6513	20	14	48	0.676039	0.737843	TRUE	TRUE	TRUE	TRUE	1	OG0011265	Signaling	Signaling: heteromeric G protein	Signaling: heteromeric G protein: unassigned
egl-3_ASE	0	1.80124	0.373	0.04	0	ASE	egl-3	NA	NA	NA	NA	NA	391.461	574.903	86.611	72	48	116	69.6224	164.497	25.445	18	2	77	0.467013	0.513203	FALSE	TRUE	TRUE	TRUE	1	OG0008636	Proteolysis general	Proteolysis general: unassigned	Proteolysis general: unassigned
aex-6_ASE	0	1.78399	0.458	0.08	0	ASE	aex-6	NA	NA	NA	NA	NA	608.291	1605.47	234.397	78	73	130	11.347	111.204	7.83794	2	0	38	0.40685	0.702968	FALSE	TRUE	TRUE	TRUE	1	OG0009572	Neuronal function	Neuronal function: unassigned	Neuronal function: unassigned
wrt-3_ASE	0	1.78115	0.31	0.026	0	ASE	wrt-3	0	1.98854	0.232	0.009	0	294.333	294.333	12.4407	13	6	59	319.277	326.107	12.3121	12	6	32	0.737715	0.79927	TRUE	TRUE	TRUE	TRUE	1	OG0012628	Signaling	Signaling: hedgehog-like	Signaling: hedgehog-like
gcy-13_ASE	0	1.77984	0.179	0.001	0	ASE	gcy-13	NA	NA	NA	NA	NA	245.485	245.485	1.74175	1	1	5	78.6939	78.6939	0.43518	0	0	3	0.972114	0.991766	FALSE	TRUE	TRUE	TRUE	1	OG0002602	Signaling	Signaling: heteromeric G protein	Signaling: heteromeric G protein: guanylyl cyclase
F59B10.2_ASE	0	1.77312	0.402	0.036	0	ASE	F59B10.2	0	1.84729	0.296	0.02	0	384.143	762.148	59.3636	20	20	68	348.475	768.968	48.1628	21	20	46	0.695423	0.727792	TRUE	TRUE	TRUE	TRUE	1	OG0006275	Unassigned	Unassigned	Unassigned
C44B11.1_ASE	0	1.7654	0.366	0.031	0	ASE	C44B11.1	NA	NA	NA	NA	NA	360.609	645.243	51.9488	0	0	0	NA	#NAME?	NA	0	0	0	0.691085	NA	FALSE	FALSE	TRUE	FALSE	1	OG0002083	Unassigned	Unassigned	Unassigned
F25H2.6_ASE	0	1.76396	0.471	0.106	0	ASE	F25H2.6	NA	NA	NA	NA	NA	486.89	794.803	92.3145	60	43	139	84.9495	202.263	81.842	80	18	128	0.389929	0.199258	FALSE	TRUE	TRUE	TRUE	1	OG0004673	Metabolism	Metabolism: lipid	Metabolism: lipid: binding
snt-7_ASE	0	1.75897	0.227	0.009	0	ASE	snt-7	NA	NA	NA	NA	NA	292.232	1916.5	24.3465	12	6	49	15.912	584.177	13.2099	7	5	21	0.802548	0.870761	FALSE	TRUE	TRUE	TRUE	1	OG0011617	Neuronal function	Neuronal function: synaptic function	Neuronal function: synaptic function: vesicle trafficking
osm-1_ASE	0	1.7559	0.38	0.037	0	ASE	osm-1	1.71437e-142	1.09436	0.141	0.017	3.84036e-138	379.847	717.33	59.9781	20	20	89	144.519	371.1	26.6887	22	13	61	0.658344	0.647878	TRUE	TRUE	TRUE	TRUE	1	OG0002871	Cilia	Cilia: IFT	Cilia: IFT-B
B0024.15_ASE	0	1.75299	0.276	0.008	0	ASE	B0024.15	NA	NA	NA	NA	NA	259.936	267.613	9.56786	8	7	25	5.65439	14.3291	0.233102	0	0	2	0.857994	0.973075	FALSE	TRUE	TRUE	TRUE	1	OG0008712	Protein modification	Protein modification: carbohydrate	Protein modification: carbohydrate
C05C9.2_ASE	0	1.74775	0.263	0.003	0	ASE	C05C9.2	NA	NA	NA	NA	NA	247.429	247.429	7.02691	6	2	27	5.41285	73.8842	0.5134	0	0	1	0.858627	0.981241	FALSE	TRUE	TRUE	TRUE	1	OG0004094	Unassigned	Unassigned	Unassigned
gar-1_ASE	0	1.74661	0.275	0.011	0	ASE	gar-1	NA	NA	NA	NA	NA	281.611	737.341	23.7396	13	12	52	17.0888	224.263	4.94157	2	1	20	0.759217	0.858248	FALSE	TRUE	TRUE	TRUE	1	OG0004015	Signaling	Signaling: heteromeric G protein	Signaling: heteromeric G protein: receptor
cfap-36_ASE	0	1.7442	0.278	0.017	0	ASE	cfap-36	4.25309e-271	1.19651	0.125	0.008	9.52736e-267	279.096	279.096	18.7256	16	10	85	141.59	202.538	9.65807	7	1	33	0.638715	0.783803	TRUE	TRUE	TRUE	TRUE	1	OG0001849	Cilia	Cilia: unassigned	Cilia: unassigned
R05D7.3_ASE	0	1.73701	0.377	0.046	0	ASE	R05D7.3	NA	NA	NA	NA	NA	366.19	584.786	69.4126	54	31	133	43.8063	1005.74	40.7903	17	9	70	0.434528	0.646388	FALSE	TRUE	TRUE	TRUE	1	OG0009766	Transmembrane protein	Transmembrane protein: unassigned	Transmembrane protein: unassigned
F10E9.10_ASE	0	1.73675	0.27	0.015	0	ASE	F10E9.10	NA	NA	NA	NA	NA	287.532	855.009	29.8057	0	0	0	NA	#NAME?	NA	0	0	0	0.676774	NA	FALSE	FALSE	TRUE	TRUE	1	OG0007063	Transmembrane protein	Transmembrane protein: unassigned	Transmembrane protein: unassigned
sipa-1_ASE	0	1.73553	0.438	0.083	0	ASE	sipa-1	NA	NA	NA	NA	NA	498.133	1153	136.838	93	75	130	19.1241	165.153	13.189	5	1	66	0.396627	0.54628	FALSE	TRUE	TRUE	TRUE	1	OG0007166	Unassigned	Unassigned	Unassigned
famh-161_ASE	0	1.7326	0.323	0.022	0	ASE	famh-161	0	2.84938	0.577	0.044	0	303.406	489.277	30.2121	20	18	43	1063.42	1472.98	114.233	21	20	83	0.754234	0.593966	TRUE	TRUE	TRUE	TRUE	1	OG0005708	Unassigned	Unassigned	Unassigned
gcy-9_ASE	0	1.73154	0.245	0.005	0	ASE	gcy-9	NA	NA	NA	NA	NA	262.586	2488.54	18.0966	4	4	27	114	2936.1	35.7441	11	6	36	0.889655	0.811373	FALSE	TRUE	TRUE	TRUE	1	OG0009249	Signaling	Signaling: heteromeric G protein	Signaling: heteromeric G protein: guanylyl cyclase
cdh-8_ASE	0	1.72887	0.347	0.039	0	ASE	cdh-8	6.22387e-150	1.36576	0.206	0.032	1.39421e-145	405.097	1735.28	112.659	40	32	114	259.236	1984.97	110.963	32	25	90	0.560019	0.591663	TRUE	TRUE	TRUE	TRUE	1	OG0007374	Cytoskeleton	Cytoskeleton: cadherin	Cytoskeleton: cadherin
kin-1_ASE	0	1.72829	0.539	0.16	0	ASE	kin-1	2.00539e-81	1.11608	0.111	0.017	4.49228e-77	743.839	1750.91	237.76	115	99	139	142.459	522.103	27.7125	27	8	90	0.306303	0.541776	TRUE	TRUE	TRUE	TRUE	1	OG0007629	Signaling	Signaling: cAMP	Signaling: cAMP
fkh-8_ASE	0	1.72201	0.434	0.061	0	ASE	fkh-8	0	1.46904	0.168	0.006	0	446.401	1291.94	89.8617	36	26	124	196.06	292.122	13.6223	12	6	33	0.531978	0.811332	TRUE	TRUE	TRUE	TRUE	1	OG0003833	Transcription factor	Transcription factor: forkhead	Transcription factor: forkhead
jnk-1_ASE	0	1.71992	0.486	0.088	0	ASE	jnk-1	7.29993e-85	1.05555	0.149	0.028	1.63526e-80	562.719	1209.03	211.72	82	73	134	163.347	655.874	78.7463	59	25	114	0.370923	0.444268	TRUE	TRUE	TRUE	TRUE	1	OG0004620	Signaling	Signaling: MAPK	Signaling: MAPK
T28D9.1_ASE	0	1.71801	0.873	0.418	0	ASE	T28D9.1	1.49616e-52	0.982191	0.537	0.308	3.35155e-48	2474.63	8871.72	1095.78	142	138	142	867.087	1962.41	372.672	142	117	141	0.288904	0.27229	FALSE	TRUE	NA	NA	NA	NA	Unassigned	Unassigned	Unassigned
nhr-277_ASE	0	1.71565	0.256	0.007	0	ASE	nhr-277	NA	NA	NA	NA	NA	253.18	278.616	9.83488	8	7	25	0	26.8839	0.278923	0	0	3	0.859319	0.98098	FALSE	TRUE	TRUE	TRUE	1	OG0002074	Transcription factor	Transcription factor: NHR	Transcription factor: NHR
F07C3.2_ASE	0	1.71333	0.57	0.111	0	ASE	F07C3.2	1.95681e-84	1.12318	0.186	0.041	4.38344e-80	793.786	2145.05	358.5	86	74	134	224.507	886.056	143.625	73	63	124	0.370806	0.38947	TRUE	TRUE	TRUE	TRUE	1	OG0008641	Transmembrane protein	Transmembrane protein: unassigned	Transmembrane protein: unassigned
Y41E3.7_ASE	0	1.7115	0.477	0.127	0	ASE	Y41E3.7	NA	NA	NA	NA	NA	544.28	1048.25	162.438	105	83	141	70.8137	307.921	78.0228	60	20	128	0.321219	0.288165	FALSE	TRUE	TRUE	TRUE	1	OG0004908	Metabolism	Metabolism: lipid	Metabolism: lipid: CoA
his-35_ASE	0	1.70255	0.679	0.264	0	ASE	his-35	NA	NA	NA	NA	NA	1159.69	1694.08	504.751	0	0	0	NA	#NAME?	NA	0	0	0	0.18013	NA	FALSE	FALSE	TRUE	TRUE	9	OG0000048	Transcription: chromatin	Transcription: chromatin structure	Transcription: chromatin structure: histone
rdl-1_ASE	0	1.69681	0.28	0.012	0	ASE	rdl-1	NA	NA	NA	NA	NA	255.703	439.963	15.1417	16	10	42	17.2392	380.129	3.85019	1	1	19	0.799777	0.898858	FALSE	TRUE	TRUE	TRUE	1	OG0010123	Unassigned	Unassigned	Unassigned
Y113G7A.14_ASE	0	1.69641	0.289	0.013	0	ASE	Y113G7A.14	NA	NA	NA	NA	NA	261.062	421.558	15.4844	13	9	43	40.1114	101.25	1.39787	0	0	11	0.807857	0.935582	FALSE	TRUE	TRUE	TRUE	1	OG0012335	Transmembrane protein	Transmembrane protein: unassigned	Transmembrane protein: unassigned
T05G5.5_ASE	0	1.69261	0.531	0.097	0	ASE	T05G5.5	2.09164e-32	0.908775	0.213	0.092	4.68548e-28	967.866	6624.3	299.636	34	23	136	292.243	4159.12	197.691	51	38	111	0.575021	0.531651	FALSE	TRUE	TRUE	TRUE	1	OG0010987	Metabolism	Metabolism: lipid	Metabolism: lipid: CoA
pkc-2_ASE	0	1.69103	0.285	0.03	0	ASE	pkc-2	NA	NA	NA	NA	NA	298.748	836.423	52.4256	32	23	102	15.9954	926.774	13.7757	10	5	28	0.590132	0.8235	FALSE	TRUE	TRUE	TRUE	1	OG0007473	Signaling	Signaling: PKC	Signaling: PKC
nhr-36_ASE	0	1.69015	0.246	0.009	0	ASE	nhr-36	NA	NA	NA	NA	NA	233.802	233.802	6.14789	8	7	23	18.7828	277.109	3.91887	6	5	21	0.852227	0.910575	FALSE	TRUE	TRUE	TRUE	1	OG0002992	Transcription factor	Transcription factor: NHR	Transcription factor: NHR
T27A10.2_ASE	0	1.68974	0.25	0.012	0	ASE	T27A10.2	NA	NA	NA	NA	NA	270.08	932.083	30.4752	20	12	73	8.97407	1840.17	32.6199	9	4	39	0.715215	0.76361	FALSE	TRUE	TRUE	TRUE	1	OG0008953	Unassigned	Unassigned	Unassigned: regulated by multiple stresses
frpr-9_ASE	0	1.68313	0.234	0.008	0	ASE	frpr-9	NA	NA	NA	NA	NA	233.894	345.837	10.1424	10	4	39	69.6864	156.552	4.61368	2	0	17	0.797218	0.872244	FALSE	TRUE	TRUE	TRUE	1	OG0004930	Transmembrane protein	Transmembrane protein: unassigned	Transmembrane protein: unassigned
twk-14_ASE	0	1.67944	0.26	0.021	0	ASE	twk-14	NA	NA	NA	NA	NA	295.717	891.379	37.6214	23	17	69	86.0114	503.494	20.2231	14	7	31	0.720413	0.786469	FALSE	TRUE	TRUE	TRUE	1	OG0005522	Transmembrane transport	Transmembrane transport: potassium channel	Transmembrane transport: potassium channel
osm-12_ASE	0	1.67748	0.343	0.03	0	ASE	osm-12	NA	NA	NA	NA	NA	327.509	706.55	50.4152	20	20	58	75.1999	125.829	9.41972	6	0	31	0.698457	0.820214	FALSE	TRUE	TRUE	TRUE	1	OG0005739	Cilia	Cilia: IFT	Cilia: IFT: BBSome
K05B2.2_ASE	0	1.67584	0.402	0.068	0	ASE	K05B2.2	NA	NA	NA	NA	NA	397.763	1695.54	100.586	79	45	136	15.605	1523.23	53.2765	36	14	92	0.389693	0.545882	FALSE	TRUE	TRUE	TRUE	1	OG0006967	Signaling	Signaling: small GTPase	Signaling: small GTPase: Ras
che-2_ASE	0	1.67565	0.319	0.025	0	ASE	che-2	3.82739e-266	1.20871	0.134	0.009	8.57374e-262	300.355	666.373	37.738	20	20	52	151.846	219.818	17.9249	18	5	35	0.735924	0.748591	TRUE	TRUE	TRUE	TRUE	1	OG0003673	Cilia	Cilia: IFT	Cilia: IFT-B
atln-2_ASE	0	1.67316	0.228	0.019	0	ASE	atln-2	NA	NA	NA	NA	NA	280.004	1359.54	47.5503	24	18	105	2.936	226.676	11.2648	7	2	31	0.652181	0.784833	FALSE	TRUE	TRUE	TRUE	1	OG0002398	Proteolysis proteasome	Proteolysis proteasome: E3	Proteolysis proteasome: E3: RING finger
cla-1_ASE	0	1.66979	0.659	0.136	0	ASE	cla-1	8.49776e-111	1.3992	0.256	0.059	1.90358e-106	1234.51	4771.28	702.04	101	75	137	353.497	2071.58	231.126	79	67	131	0.338446	0.396141	TRUE	TRUE	TRUE	TRUE	1	OG0001557	Signaling	Signaling: unassigned	Signaling: unassigned
C07B5.3_ASE	0	1.66878	0.176	0.003	0	ASE	C07B5.3	0	3.43188	0.197	0.001	0	226.521	226.521	4.37633	3	2	15	981.364	981.364	5.85684	1	1	3	0.896276	0.964672	TRUE	TRUE	TRUE	TRUE	1	OG0000319	Unassigned	Unassigned	Unassigned: regulated by multiple stresses
bbs-1_ASE	0	1.66369	0.295	0.022	0	ASE	bbs-1	NA	NA	NA	NA	NA	288.325	459.793	35.4743	20	20	58	99.3755	253.403	21.201	24	10	50	0.745556	0.691457	FALSE	TRUE	TRUE	TRUE	1	OG0002512	Cilia	Cilia: IFT	Cilia: IFT: BBSome
cutl-15_ASE	0	1.6607	0.352	0.064	0	ASE	cutl-15	4.38992e-207	1.5209	0.172	0.018	9.83386e-203	411.195	2612.47	122.603	63	43	125	230.123	1021.98	62.5432	33	20	87	0.541471	0.561946	TRUE	TRUE	TRUE	TRUE	1	OG0005907	Extracellular material	Extracellular material: cuticlin	Extracellular material: cuticlin
kqt-1_ASE	0	1.65598	0.346	0.057	0	ASE	kqt-1	3.55945e-35	1.06636	0.197	0.079	7.97352e-31	329.138	575.046	44.5288	33	24	97	237.34	1553.33	74.4675	38	27	99	0.585904	0.553053	TRUE	TRUE	TRUE	TRUE	1	OG0008047	Transmembrane transport	Transmembrane transport: potassium channel	Transmembrane transport: potassium channel
ZK792.7_ASE	0	1.65166	0.49	0.124	0	ASE	ZK792.7	1.0808e-88	1.41113	0.468	0.2	2.4211e-84	536.867	958.231	177.748	103	89	140	677.97	1206.75	331.411	131	101	141	0.322754	0.231996	TRUE	TRUE	TRUE	TRUE	1	OG0004821	Transmembrane protein	Transmembrane protein: unassigned	Transmembrane protein: unassigned
daf-25_ASE	0	1.65104	0.41	0.088	0	ASE	daf-25	NA	NA	NA	NA	NA	460.271	3617	105.032	55	25	139	19.0942	32.9945	2.44085	0	0	15	0.540094	0.788873	FALSE	TRUE	NA	NA	NA	NA	Stress response	Stress response: dauer	Stress response: dauer
casy-1_ASE	0	1.63598	0.639	0.154	0	ASE	casy-1	7.00976e-169	1.65404	0.341	0.073	1.57026e-164	1083.57	5936.86	596.997	94	81	139	516.043	2898.59	310.481	88	70	137	0.384294	0.387037	TRUE	TRUE	TRUE	TRUE	1	OG0008068	Transmembrane protein	Transmembrane protein: unassigned	Transmembrane protein: unassigned
cng-3_ASE	0	1.63478	0.221	0.002	0	ASE	cng-3	NA	NA	NA	NA	NA	215.486	215.486	3.63177	3	1	18	50.8946	59.94	1.28644	0	0	6	0.920801	0.944452	FALSE	TRUE	TRUE	TRUE	1	OG0005817	Transmembrane transport	Transmembrane transport: nucleotide gated channel	Transmembrane transport: nucleotide gated channel
T27E4.7_ASE	0	1.63164	0.254	0.023	0	ASE	T27E4.7	9.73083e-74	1.01588	0.111	0.019	2.1798e-69	242.363	330.224	19.5881	17	9	87	124.821	624.97	16.3574	11	5	48	0.618454	0.720992	TRUE	TRUE	TRUE	TRUE	1	OG0006014	Unassigned	Unassigned	Unassigned
Y66D12A.24_ASE	0	1.62438	0.275	0.033	0	ASE	Y66D12A.24	NA	NA	NA	NA	NA	265.822	468.562	48.2193	26	16	93	41.335	194.043	15.6369	8	4	41	0.609479	0.761292	FALSE	TRUE	TRUE	TRUE	1	OG0006541	Transmembrane protein	Transmembrane protein: unassigned	Transmembrane protein: unassigned
K04F10.2_ASE	0	1.61915	0.317	0.025	0	ASE	K04F10.2	1.99637e-183	1.254	0.149	0.015	4.47207e-179	277.022	492.302	31.3054	20	19	45	171.412	364.318	22.3022	17	6	51	0.749492	0.712598	TRUE	TRUE	TRUE	TRUE	1	OG0002860	Unassigned	Unassigned	Unassigned
F13H10.9_ASE	0	1.61814	0.261	0.019	0	ASE	F13H10.9	NA	NA	NA	NA	NA	283.577	2701.91	40.1418	16	9	71	49.585	6413.72	39.5723	4	3	33	0.773236	0.861625	FALSE	TRUE	TRUE	FALSE	1	OG0005865	Transmembrane protein	Transmembrane protein: unassigned	Transmembrane protein: unassigned
ilys-5_ASE	0	1.61516	0.205	0.001	0	ASE	ilys-5	NA	NA	NA	NA	NA	208.831	208.831	2.01951	2	2	9	34.8711	8252	183.189	26	8	129	0.948243	0.554277	FALSE	TRUE	FALSE	TRUE	2	OG0005761	Proteolysis general	Proteolysis general: lysozyme	Proteolysis general: lysozyme
C18D11.7_ASE	0	1.61349	0.215	0.008	0	ASE	C18D11.7	NA	NA	NA	NA	NA	232.996	981.51	15.5717	8	3	29	5.42599	38.9185	0.352283	0	0	3	0.882255	0.981192	FALSE	TRUE	TRUE	TRUE	1	OG0013995	Unassigned	Unassigned	Unassigned
hex-2_ASE	0	1.60716	0.408	0.092	0	ASE	hex-2	NA	NA	NA	NA	NA	424.365	1137.86	100.875	51	37	112	39.5069	1040.56	57.1146	31	14	82	0.519169	0.607497	FALSE	TRUE	TRUE	TRUE	1	OG0007610	Metabolism	Metabolism: carbohydrate	Metabolism: carbohydrate
R08A2.7_ASE	0	1.58702	0.207	0.005	0	ASE	R08A2.7	NA	NA	NA	NA	NA	234.817	1735.14	18.9353	4	3	31	61.7135	154.117	1.37978	1	0	4	0.868415	0.975556	FALSE	TRUE	TRUE	TRUE	1	OG0006556	Unassigned	Unassigned	Unassigned
nhr-125_ASE	0	1.58493	0.222	0.028	0	ASE	nhr-125	NA	NA	NA	NA	NA	241.278	418.485	20.0735	0	0	0	NA	#NAME?	NA	0	0	0	0.638362	NA	FALSE	FALSE	TRUE	TRUE	37	OG0000005	Transcription factor	Transcription factor: NHR	Transcription factor: NHR
cyp-33C8_ASE	0	1.58287	0.258	0.035	0	ASE	cyp-33C8	NA	NA	NA	NA	NA	285.946	657.22	42.2802	0	0	0	NA	#NAME?	NA	0	0	0	0.619061	NA	FALSE	FALSE	FALSE	TRUE	13	OG0000051	Stress response	Stress response: detoxification	Stress response: detoxification: CYP
tmem-107_ASE	0	1.57677	0.315	0.039	0	ASE	tmem-107	0	2.14451	0.404	0.047	0	330.215	838.604	65.7571	20	20	85	559.917	808.628	76.4688	23	21	79	0.661837	0.573216	TRUE	TRUE	TRUE	TRUE	1	OG0014481	Transmembrane protein	Transmembrane protein: unassigned	Transmembrane protein: unassigned
Y73F8A.5_ASE	0	1.57194	0.549	0.123	0	ASE	Y73F8A.5	2.45341e-175	1.59136	0.386	0.088	5.49587e-171	624.648	1168.92	280.909	90	84	136	517.303	1070.2	229.299	83	74	135	0.322062	0.308371	TRUE	TRUE	TRUE	TRUE	1	OG0007846	Transmembrane protein	Transmembrane protein: unassigned	Transmembrane protein: unassigned
nekl-1_ASE	0	1.56854	0.265	0.013	0	ASE	nekl-1	NA	NA	NA	NA	NA	242.328	983.815	21.7405	12	10	30	15.3667	497.473	8.77336	5	4	27	0.858832	0.878077	FALSE	TRUE	TRUE	TRUE	1	OG0009501	Signaling	Signaling: S/T kinase	Signaling: S/T kinase
F13E6.2_ASE	0	1.56627	0.3	0.021	0	ASE	F13E6.2	0	1.06188	0.111	0.005	0	290.107	1820.9	42.2701	20	16	62	122.545	479.328	11.7703	5	3	27	0.745411	0.836375	TRUE	TRUE	TRUE	TRUE	1	OG0005801	Metabolism	Metabolism: nucleotide	Metabolism: nucleotide
lfi-1_ASE	0	1.55867	0.556	0.143	0	ASE	lfi-1	4.97287e-53	1.02612	0.118	0.026	1.11397e-48	872.598	2301.3	438.231	102	94	136	156.877	847.817	88.7603	66	27	122	0.314252	0.428989	TRUE	TRUE	TRUE	TRUE	1	OG0006972	Cytoskeleton	Cytoskeleton: centrosome	Cytoskeleton: centrosome: centriole
C25H3.12_ASE	0	1.5582	0.419	0.086	0	ASE	C25H3.12	NA	NA	NA	NA	NA	410.436	535.344	112.416	0	0	0	NA	#NAME?	NA	0	0	0	0.327252	NA	FALSE	FALSE	TRUE	FALSE	1	OG0011993	Cilia	Cilia: IFT	Cilia: IFT-A
F46H5.5_ASE	0	1.55447	0.308	0.029	0	ASE	F46H5.5	NA	NA	NA	NA	NA	274.925	482.383	50.847	0	0	0	NA	#NAME?	NA	0	0	0	0.520053	NA	FALSE	FALSE	NA	NA	NA	NA	Unassigned	Unassigned	Unassigned
egl-21_ASE	0	1.55354	0.468	0.089	0	ASE	egl-21	0	2.20714	0.377	0.046	0	564.62	2057.97	283.885	79	75	129	638.799	2249.3	207.376	71	60	122	0.415233	0.432	TRUE	TRUE	TRUE	TRUE	1	OG0008876	Proteolysis general	Proteolysis general: carboxypeptidase	Proteolysis general: carboxypeptidase
F28B12.1_ASE	0	1.55319	0.256	0.018	0	ASE	F28B12.1	NA	NA	NA	NA	NA	252.45	509.759	26.5803	16	11	90	28.4335	130.957	9.05234	6	0	28	0.643933	0.755691	FALSE	TRUE	TRUE	TRUE	1	OG0014467	Unassigned	Unassigned	Unassigned
Y50D4B.1_ASE	0	1.54892	0.281	0.021	0	ASE	Y50D4B.1	NA	NA	NA	NA	NA	275.515	1111.34	55.8391	25	16	118	11.5213	171.164	3.08461	1	1	12	0.588061	0.914234	FALSE	TRUE	TRUE	TRUE	1	OG0009037	Unassigned	Unassigned	Unassigned
srg-30_ASE	0	1.53117	0.208	0.001	0	ASE	srg-30	NA	NA	NA	NA	NA	192.154	262.872	3.05835	2	2	14	43.7239	43.7239	0.759491	0	0	2	0.941992	0.959643	FALSE	TRUE	TRUE	TRUE	1	OG0012450	Transmembrane protein	Transmembrane protein: seven transmembrane receptor	Transmembrane protein: seven transmembrane receptor: srg
ttr-44_ASE	0	1.52219	0.132	0.01	0	ASE	ttr-44	0	1.82724	0.163	0.011	0	199.939	313.277	6.45132	5	4	27	294.076	896.116	20.0435	6	5	35	0.837814	0.793175	TRUE	TRUE	TRUE	TRUE	3	OG0000374	Unassigned	Unassigned	Unassigned: regulated by multiple stresses
T21B4.15_ASE	0	1.51853	0.22	0.011	0	ASE	T21B4.15	NA	NA	NA	NA	NA	224.705	677.55	26.2426	0	0	0	NA	#NAME?	NA	0	0	0	0.787424	NA	FALSE	FALSE	NA	NA	NA	NA	Unassigned	Unassigned	Unassigned
calf-1_ASE	0	1.51642	0.627	0.159	0	ASE	calf-1	3.81266e-40	0.991157	0.296	0.134	8.54073e-36	722.459	1640.5	346.94	93	82	138	368.818	808.886	225.301	110	85	140	0.318267	0.254258	FALSE	TRUE	TRUE	TRUE	1	OG0006667	Neuronal function	Neuronal function: unassigned	Neuronal function: unassigned
dyf-2_ASE	0	1.5163	0.28	0.026	0	ASE	dyf-2	0	1.75365	0.254	0.019	0	249.214	420.02	32.0994	21	20	58	309.999	816.515	41.4734	20	18	50	0.719423	0.720781	TRUE	TRUE	TRUE	TRUE	1	OG0008621	Cilia	Cilia: IFT	Cilia: IFT-A
kcnl-2_ASE	0	1.51346	0.24	0.023	0	ASE	kcnl-2	NA	NA	NA	NA	NA	260.402	1312.11	57.0832	42	26	110	19.4374	308.204	16.268	8	2	52	0.616026	0.657144	FALSE	TRUE	TRUE	TRUE	1	OG0008677	Transmembrane transport	Transmembrane transport: potassium channel	Transmembrane transport: potassium channel
exp-2_ASE	0	1.51253	0.258	0.03	0	ASE	exp-2	6.93524e-99	1.31227	0.158	0.028	1.55356e-94	278.287	1110.73	56.9022	36	25	105	224.083	835.95	74.7101	36	22	83	0.590745	0.575454	TRUE	TRUE	TRUE	TRUE	1	OG0010818	Transmembrane transport	Transmembrane transport: potassium channel	Transmembrane transport: potassium channel
C25B8.8_ASE	0	1.50847	0.256	0.018	0	ASE	C25B8.8	NA	NA	NA	NA	NA	229.465	521.136	28.0778	21	13	83	85.0606	293.688	16.2838	12	3	36	0.649573	0.751216	FALSE	TRUE	TRUE	TRUE	1	OG0010596	Transmembrane protein	Transmembrane protein: unassigned	Transmembrane protein: unassigned
xbx-4_ASE	0	1.50409	0.311	0.034	0	ASE	xbx-4	0	2.02761	0.313	0.022	0	296.193	783.441	60.3683	20	20	82	416.397	893.406	53.6178	21	18	56	0.671158	0.649186	TRUE	TRUE	TRUE	TRUE	1	OG0010215	Unassigned	Unassigned	Unassigned
sre-1_ASE	0	1.50266	0.162	0.002	0	ASE	sre-1	NA	NA	NA	NA	NA	186.794	186.794	2.40308	3	2	10	2.40512	87.4727	1.85806	1	0	7	0.940003	0.884499	FALSE	TRUE	TRUE	TRUE	1	OG0001801	Transmembrane protein	Transmembrane protein: seven transmembrane receptor	Transmembrane protein: seven transmembrane receptor: sre
T14E8.2_ASE	0	1.50113	0.185	0.001	0	ASE	T14E8.2	NA	NA	NA	NA	NA	184.097	184.097	1.4962	1	1	7	2.09585	22.2583	0.537724	0	0	4	0.952337	0.946696	FALSE	TRUE	TRUE	TRUE	1	OG0009675	Unassigned	Unassigned	Unassigned
W02C12.2_ASE	0	1.49628	0.417	0.052	0	ASE	W02C12.2	0	2.23958	0.376	0.03	0	579.126	7996.15	292.548	70	54	133	547.617	1429.85	131.754	66	48	119	0.515136	0.454363	TRUE	TRUE	TRUE	TRUE	1	OG0008465	Transmembrane protein	Transmembrane protein: unassigned	Transmembrane protein: unassigned
srd-33_ASE	0	1.49512	0.196	0.003	0	ASE	srd-33	NA	NA	NA	NA	NA	187.051	187.051	4.77051	2	1	26	1.3582	76.4164	1.09882	0	0	4	0.846066	0.954242	FALSE	TRUE	TRUE	TRUE	1	OG0001753	Transmembrane protein	Transmembrane protein: seven transmembrane receptor	Transmembrane protein: seven transmembrane receptor: srd
Y43F8C.11_ASE	0	1.49301	0.219	0.004	0	ASE	Y43F8C.11	NA	NA	NA	NA	NA	192.069	195.789	6.62638	8	4	23	10.1272	248.941	9.92369	2	0	30	0.862678	0.781913	FALSE	TRUE	TRUE	TRUE	1	OG0007989	Transmembrane protein	Transmembrane protein: unassigned	Transmembrane protein: unassigned
mec-2_ASE	0	1.49252	0.323	0.058	0	ASE	mec-2	1.14804e-239	1.65639	0.186	0.018	2.57172e-235	332.177	2491.81	66.8486	47	27	119	275.673	813.094	54.2265	27	19	89	0.587911	0.584062	TRUE	TRUE	TRUE	FALSE	3	OG0000329	Neuronal function	Neuronal function: unassigned	Neuronal function: unassigned
ZK287.1_ASE	0	1.49029	0.63	0.154	0	ASE	ZK287.1	2.86429e-285	1.89234	0.369	0.056	6.41629e-281	821.432	2125.48	420.512	85	76	138	529.223	947.237	170.404	72	63	125	0.342896	0.369759	TRUE	TRUE	TRUE	TRUE	1	OG0006486	Metabolism	Metabolism: unassigned	Metabolism: unassigned
rga-6_ASE	0	1.47568	0.212	0.014	0	ASE	rga-6	NA	NA	NA	NA	NA	221.513	1359.97	40.5843	23	12	81	22.3754	213.825	3.88598	1	0	18	0.712336	0.881892	FALSE	TRUE	TRUE	TRUE	1	OG0009506	Signaling	Signaling: small GTPase	Signaling: small GTPase: Rho/Rac
nhr-204_ASE	0	1.47562	0.212	0.028	0	ASE	nhr-204	NA	NA	NA	NA	NA	208.49	208.49	12.1944	21	9	59	12.7957	272.206	4.45194	5	2	27	0.699946	0.849267	FALSE	TRUE	TRUE	TRUE	1	OG0003163	Transcription factor	Transcription factor: NHR	Transcription factor: NHR
gst-39_ASE	0	1.4679	0.282	0.048	0	ASE	gst-39	NA	NA	NA	NA	NA	306.465	1493.58	67.8318	41	27	111	44.5975	152.973	12.6613	15	4	51	0.583848	0.628401	FALSE	TRUE	TRUE	TRUE	18	OG0000029	Stress response	Stress response: detoxification	Stress response: detoxification: GST
par-5_ASE	0	1.46318	0.897	0.6	0	ASE	par-5	1.8779e-26	0.739538	0.583	0.464	4.20667e-22	2777.57	3704.21	1193.69	142	142	142	980.978	1299.29	572.126	142	141	141	0.146414	0.114457	FALSE	TRUE	TRUE	TRUE	2	OG0000976	Signaling	Signaling: unassigned	Signaling: unassigned
tmem-17_ASE	0	1.46317	0.283	0.033	0	ASE	tmem-17	0	2.80502	0.632	0.045	0	289.082	962.261	62.8995	20	20	68	1062.63	1204.48	117.372	22	20	81	0.699639	0.606359	TRUE	TRUE	TRUE	TRUE	1	OG0009617	Transmembrane protein	Transmembrane protein: unassigned	Transmembrane protein: unassigned
egl-2_ASE	0	1.45843	0.229	0.016	0	ASE	egl-2	NA	NA	NA	NA	NA	217.394	421.838	26.7922	27	13	75	27.3089	50.5476	1.88295	0	0	9	0.66148	0.876713	FALSE	TRUE	TRUE	TRUE	1	OG0008545	Transmembrane transport	Transmembrane transport: potassium channel	Transmembrane transport: potassium channel
npr-31_ASE	0	1.45464	0.216	0.011	0	ASE	npr-31	NA	NA	NA	NA	NA	193.963	513.698	8.23559	10	4	27	7.29406	148.447	1.9102	1	0	12	0.85273	0.934846	FALSE	TRUE	TRUE	TRUE	1	OG0007874	Neuronal function	Neuronal function: synaptic function	Neuronal function: synaptic function: neuropeptide
tbc-8_ASE	0	1.4545	0.256	0.027	0	ASE	tbc-8	NA	NA	NA	NA	NA	257.929	720.593	58.8258	42	28	110	46.5185	231.198	9.61667	4	1	29	0.557728	0.750889	FALSE	TRUE	TRUE	TRUE	1	OG0006857	Signaling	Signaling: small GTPase	Signaling: small GTPase: unassigned
npr-34_ASE	0	1.4502	0.184	0.003	0	ASE	npr-34	NA	NA	NA	NA	NA	181.946	300.703	6.87317	6	3	20	2.18404	32.0734	0.381314	0	0	1	0.873259	0.96964	FALSE	TRUE	TRUE	TRUE	1	OG0004184	Neuronal function	Neuronal function: synaptic function	Neuronal function: synaptic function: neuropeptide
cmk-1_ASE	0	1.44208	0.377	0.082	0	ASE	cmk-1	NA	NA	NA	NA	NA	374.521	657.747	118.643	87	73	132	17.9057	184.843	11.3734	2	0	51	0.370585	0.614957	FALSE	TRUE	TRUE	TRUE	1	OG0008473	Signaling	Signaling: calcium	Signaling: calcium: calmodulin dependent
C14A11.2_ASE	0	1.44061	0.308	0.046	0	ASE	C14A11.2	NA	NA	NA	NA	NA	274.286	398.958	71.1147	78	40	135	53.3172	975.357	71.0257	47	16	120	0.363843	0.430179	FALSE	TRUE	TRUE	TRUE	1	OG0013316	Unassigned	Unassigned	Unassigned: regulated by multiple stresses
F09E5.12_ASE	0	1.43849	0.251	0.012	0	ASE	F09E5.12	NA	NA	NA	NA	NA	202.808	556.587	18.504	0	0	0	NA	#NAME?	NA	0	0	0	0.820347	NA	FALSE	FALSE	NA	NA	NA	NA	Unassigned	Unassigned	Unassigned
C51E3.10_ASE	0	1.4342	0.228	0.029	0	ASE	C51E3.10	NA	NA	NA	NA	NA	216.735	476.882	33.5334	26	15	90	2.60689	151.205	9.21793	7	5	27	0.625416	0.79667	FALSE	TRUE	TRUE	TRUE	1	OG0015957	Transmembrane protein	Transmembrane protein: unassigned	Transmembrane protein: unassigned
Y17D7B.10_ASE	0	1.43341	0.216	0.023	0	ASE	Y17D7B.10	NA	NA	NA	NA	NA	244.359	656.213	43.5403	0	0	0	NA	#NAME?	NA	0	0	0	0.707946	NA	FALSE	FALSE	NA	NA	NA	NA	Unassigned	Unassigned	Unassigned
fbxb-69_ASE	0	1.43334	0.306	0.047	0	ASE	fbxb-69	NA	NA	NA	NA	NA	269.321	651.316	39.2684	0	0	0	NA	#NAME?	NA	0	0	0	0.688533	NA	FALSE	FALSE	NA	NA	NA	NA	Proteolysis proteasome	Proteolysis proteasome: E3	Proteolysis proteasome: E3: F box
fbxb-53_ASE	0	1.43178	0.19	0.015	0	ASE	fbxb-53	NA	NA	NA	NA	NA	192.799	596.33	8.83013	0	0	0	NA	#NAME?	NA	0	0	0	0.821797	NA	FALSE	FALSE	NA	NA	NA	NA	Proteolysis proteasome	Proteolysis proteasome: E3	Proteolysis proteasome: E3: F box
pgal-1_ASE	0	1.42891	0.321	0.051	0	ASE	pgal-1	6.22473e-143	1.73917	0.366	0.095	1.3944e-138	392.12	1808.86	184.312	69	56	123	636.528	2889.94	314.677	83	70	131	0.493881	0.387437	TRUE	TRUE	TRUE	TRUE	1	OG0003463	Metabolism	Metabolism: unassigned	Metabolism: unassigned
kcnl-3_ASE	0	1.42751	0.201	0.005	0	ASE	kcnl-3	NA	NA	NA	NA	NA	179.068	194.684	6.94012	8	3	28	21.42	96.27	1.72691	0	0	8	0.842509	0.941514	FALSE	TRUE	TRUE	TRUE	1	OG0004520	Transmembrane transport	Transmembrane transport: potassium channel	Transmembrane transport: potassium channel
dop-5_ASE	0	1.42736	0.222	0.016	0	ASE	dop-5	NA	NA	NA	NA	NA	222.915	1547.61	52.2494	25	17	84	1.46948	382.194	19.5845	12	8	45	0.696261	0.696326	FALSE	TRUE	TRUE	TRUE	1	OG0007895	Neuronal function	Neuronal function: synaptic function	Neuronal function: synaptic function: neurotransmitter receptor
slo-2_ASE	0	1.42604	0.247	0.034	0	ASE	slo-2	NA	NA	NA	NA	NA	244.635	673.331	58.8837	49	32	115	60.4769	794.498	46.0833	29	15	100	0.50938	0.52829	FALSE	TRUE	TRUE	TRUE	1	OG0007186	Transmembrane transport	Transmembrane transport: potassium channel	Transmembrane transport: potassium channel
jkk-1_ASE	0	1.42258	0.356	0.063	0	ASE	jkk-1	1.27972e-94	1.11094	0.183	0.037	2.8667e-90	354.854	984.051	146.749	79	70	131	203.421	715.261	109.271	72	52	120	0.4053	0.396911	TRUE	TRUE	TRUE	TRUE	1	OG0006596	Signaling	Signaling: MAPK	Signaling: MAPK
tax-4_ASE	0	1.41904	0.221	0.011	0	ASE	tax-4	0	1.56816	0.149	0.003	0	193.969	465.261	13.7376	11	8	45	202.356	202.356	4.82321	4	1	23	0.824617	0.892907	TRUE	TRUE	TRUE	TRUE	1	OG0005598	Transmembrane transport	Transmembrane transport: nucleotide gated channel	Transmembrane transport: nucleotide gated channel
ilcr-1_ASE	0	1.40793	0.216	0.022	0	ASE	ilcr-1	NA	NA	NA	NA	NA	217.151	319.155	35.5696	39	15	118	13.3035	314.377	13.2388	5	2	45	0.494082	0.642112	FALSE	TRUE	TRUE	TRUE	1	OG0002614	Transmembrane protein	Transmembrane protein: unassigned	Transmembrane protein: unassigned
T10E9.5_ASE	0	1.40723	0.172	0.001	0	ASE	T10E9.5	0	3.08249	0.424	0.004	0	166.644	166.644	1.48011	1	1	5	779.071	779.071	9.09914	2	2	12	0.965091	0.908745	TRUE	TRUE	TRUE	TRUE	1	OG0015286	Transmembrane protein	Transmembrane protein: unassigned	Transmembrane protein: unassigned
rgef-1_ASE	0	1.40577	0.216	0.017	0	ASE	rgef-1	0	1.73941	0.151	0.006	0	205.914	369.798	30.5041	36	11	96	250.789	250.789	16.2357	9	1	64	0.569324	0.664311	TRUE	TRUE	TRUE	TRUE	1	OG0005207	Signaling	Signaling: small GTPase	Signaling: small GTPase: Ras
tub-1_ASE	0	1.40319	0.241	0.015	0	ASE	tub-1	NA	NA	NA	NA	NA	201.463	289.587	20.5096	19	14	37	48.3596	69.4479	3.0471	0	0	16	0.761782	0.86375	FALSE	TRUE	TRUE	TRUE	1	OG0005728	Metabolism	Metabolism: lipid	Metabolism: lipid: fatty acid
anoh-1_ASE	0	1.40309	0.222	0.009	0	ASE	anoh-1	NA	NA	NA	NA	NA	186.267	336.632	13.707	11	10	34	0.254187	93.1114	1.91778	1	0	7	0.843998	0.955451	FALSE	TRUE	TRUE	TRUE	1	OG0011636	Transmembrane transport	Transmembrane transport: chloride channel	Transmembrane transport: chloride channel
hsd-2_ASE	0	1.39735	0.2	0.004	0	ASE	hsd-2	NA	NA	NA	NA	NA	177.749	861.255	13.3238	7	5	30	54.5195	54.5195	1.79336	0	0	19	0.858528	0.866623	FALSE	TRUE	TRUE	TRUE	2	OG0001597	Metabolism	Metabolism: lipid	Metabolism: lipid: sterol
F10D11.5_ASE	0	1.39354	0.173	0.001	0	ASE	F10D11.5	NA	NA	NA	NA	NA	163.631	163.631	1.37978	0	0	0	NA	#NAME?	NA	0	0	0	0.963665	NA	FALSE	FALSE	FALSE	TRUE	2	OG0001298	Unassigned	Unassigned	Unassigned: regulated by multiple stresses
Y41C4A.17_ASE	0	1.39031	0.17	0.003	0	ASE	Y41C4A.17	NA	NA	NA	NA	NA	172.429	232.254	6.63342	0	0	0	NA	#NAME?	NA	0	0	0	0.811389	NA	FALSE	FALSE	NA	NA	NA	NA	Unassigned	Unassigned	Unassigned
glb-21_ASE	0	1.38487	0.152	0.002	0	ASE	glb-21	NA	NA	NA	NA	NA	165.132	192.5	3.42166	2	2	21	0	109.213	0.742661	1	0	1	0.881615	0.976101	FALSE	TRUE	TRUE	TRUE	1	OG0011056	Globin	Globin	Globin
T13C2.7_ASE	0	1.3833	0.227	0.013	0	ASE	T13C2.7	NA	NA	NA	NA	NA	193.885	494.245	20.4351	14	12	48	43.1451	236.281	8.66959	7	1	40	0.80031	0.783132	FALSE	TRUE	TRUE	TRUE	1	OG0012597	Transmembrane protein	Transmembrane protein: unassigned	Transmembrane protein: unassigned
C31H2.3_ASE	0	1.38278	0.17	0.009	0	ASE	C31H2.3	NA	NA	NA	NA	NA	201.965	1985.29	27.5199	8	6	39	0.569762	150.859	2.47157	1	0	7	0.84123	0.938641	FALSE	TRUE	TRUE	TRUE	1	OG0011241	Unassigned	Unassigned	Unassigned
T12B3.1_ASE	0	1.38029	0.204	0.009	0	ASE	T12B3.1	NA	NA	NA	NA	NA	184.379	393.953	13.1609	12	9	33	17.2141	600.679	6.29743	1	1	25	0.836759	0.880116	FALSE	TRUE	TRUE	TRUE	1	OG0009241	Signaling	Signaling: phosphatase	Signaling: phosphatase: Y
dyf-5_ASE	0	1.37666	0.263	0.026	0	ASE	dyf-5	NA	NA	NA	NA	NA	229.248	433.23	39.68	20	20	62	68.4909	168.321	11.8157	11	1	30	0.71207	0.801077	FALSE	TRUE	TRUE	TRUE	1	OG0008016	Signaling	Signaling: MAPK	Signaling: MAPK
F55D12.1_ASE	0	1.36981	0.356	0.068	0	ASE	F55D12.1	0	1.97392	0.299	0.026	0	318.112	1032.92	100.108	50	39	123	387.383	898.501	47.7691	29	19	70	0.497463	0.632584	TRUE	TRUE	TRUE	TRUE	1	OG0009320	Transmembrane protein	Transmembrane protein: unassigned	Transmembrane protein: unassigned
Y53G8AL.1_ASE	0	1.36328	0.234	0.015	0	ASE	Y53G8AL.1	NA	NA	NA	NA	NA	200.758	813.723	23.4428	0	0	0	NA	#NAME?	NA	0	0	0	0.816736	NA	FALSE	FALSE	TRUE	TRUE	1	OG0003325	Unassigned	Unassigned	Unassigned
T04C12.9_ASE	0	1.35653	0.227	0.011	0	ASE	T04C12.9	3.38723e-155	1.35675	0.123	0.012	7.58774e-151	201.742	2347.97	24.4958	11	8	51	187.342	1310.18	20.2956	10	6	41	0.816965	0.784473	TRUE	TRUE	TRUE	TRUE	1	OG0010470	Transmembrane protein	Transmembrane protein: unassigned	Transmembrane protein: unassigned
Y73B6BL.29_ASE	0	1.35496	0.243	0.035	0	ASE	Y73B6BL.29	0.00346236	0.440997	0.114	0.087	1	208.679	284.057	24.2498	20	14	94	115.124	213.656	50.7983	34	12	109	0.577039	0.334791	FALSE	TRUE	TRUE	TRUE	1	OG0007137	Non-coding RNA	Non-coding RNA: tRNA	Non-coding RNA: tRNA: production
ttm-5_ASE	0	1.3512	0.246	0.034	0	ASE	ttm-5	NA	NA	NA	NA	NA	206.168	449.533	38.2138	35	25	71	64.6715	420.388	32.1009	22	18	53	0.64479	0.702885	FALSE	TRUE	TRUE	TRUE	1	OG0009652	Metabolism	Metabolism: lipid	Metabolism: lipid: sphingolipid
F48E8.8_ASE	0	1.34759	0.26	0.038	0	ASE	F48E8.8	NA	NA	NA	NA	NA	224.295	540.268	42.326	38	10	135	88.0521	349.417	48.8256	37	4	111	0.450474	0.422667	FALSE	TRUE	TRUE	TRUE	1	OG0010147	Unassigned	Unassigned	Unassigned
Y37D8A.6_ASE	0	1.34737	0.235	0.028	0	ASE	Y37D8A.6	NA	NA	NA	NA	NA	205.719	420.206	26.1166	19	8	91	73.083	108.629	12.0394	9	1	44	0.633734	0.686116	FALSE	TRUE	TRUE	TRUE	6	OG0000424	Transmembrane protein	Transmembrane protein: unassigned	Transmembrane protein: unassigned
snt-1_ASE	0	1.33862	0.312	0.053	0	ASE	snt-1	NA	NA	NA	NA	NA	366.55	1901.59	187.588	70	56	124	49.9252	468.495	32.5671	19	6	60	0.483107	0.617306	FALSE	TRUE	TRUE	TRUE	1	OG0003830	Neuronal function	Neuronal function: synaptic function	Neuronal function: synaptic function: vesicle trafficking
C48B4.3_ASE	0	1.33545	0.41	0.082	0	ASE	C48B4.3	3.11844e-128	1.34704	0.235	0.046	6.98562e-124	380.667	1237.55	149.508	76	60	134	268.1	602.312	87.8468	58	33	121	0.415547	0.409027	TRUE	TRUE	TRUE	TRUE	1	OG0011295	Unassigned	Unassigned	Unassigned
C34B4.3_ASE	0	1.32898	0.179	0.02	0	ASE	C34B4.3	0	1.82697	0.152	0.007	0	198.693	1207.24	33.8081	22	14	81	279.273	479.564	20.245	9	4	45	0.694841	0.703359	TRUE	TRUE	TRUE	TRUE	1	OG0005132	NA	NA	NA
tax-2_ASE	0	1.32888	0.22	0.012	0	ASE	tax-2	NA	NA	NA	NA	NA	192.131	928.779	21.8248	10	8	37	37.2072	335.422	4.01328	3	1	18	0.848566	0.920037	FALSE	TRUE	TRUE	TRUE	1	OG0003932	Transmembrane transport	Transmembrane transport: nucleotide gated channel	Transmembrane transport: nucleotide gated channel
B0207.2_ASE	0	1.32762	0.197	0.008	0	ASE	B0207.2	NA	NA	NA	NA	NA	173.676	1077.51	26.4773	15	9	69	7.77816	500.89	11.4651	6	3	25	0.758376	0.846352	FALSE	TRUE	TRUE	TRUE	1	OG0004272	Transmembrane protein	Transmembrane protein: unassigned	Transmembrane protein: unassigned
D2092.6_ASE	0	1.32593	0.175	0.009	0	ASE	D2092.6	NA	NA	NA	NA	NA	163.452	175.992	9.55287	12	6	44	19.1688	189.759	6.12935	7	3	29	0.779307	0.840004	FALSE	TRUE	TRUE	TRUE	3	OG0001599	NA	NA	NA
K07C5.9_ASE	0	1.32284	0.17	0.011	0	ASE	K07C5.9	0	2.73878	0.251	0.008	0	227.599	3421.17	35.1625	6	5	73	615.598	892.456	11.8793	3	2	30	0.8016	0.853257	TRUE	TRUE	TRUE	TRUE	1	OG0011559	Unassigned	Unassigned	Unassigned
F52D10.4_ASE	0	1.32186	0.17	0.004	0	ASE	F52D10.4	NA	NA	NA	NA	NA	159.648	348.533	8.29462	8	4	34	5.73828	89.97	1.47469	1	0	4	0.84404	0.947876	FALSE	TRUE	TRUE	TRUE	1	OG0009026	Transmembrane protein	Transmembrane protein: seven transmembrane receptor	Transmembrane protein: seven transmembrane receptor: unassigned
F25E5.16_ASE	0	1.31554	0.205	0.015	0	ASE	F25E5.16	NA	NA	NA	NA	NA	183.316	366.901	30.624	34	14	95	1.9046	21.127	0.572568	0	0	2	0.58438	0.947263	FALSE	TRUE	TRUE	TRUE	1	OG0013973	Unassigned	Unassigned	Unassigned
tmem-218_ASE	0	1.31425	0.302	0.041	0	ASE	tmem-218	0	1.5923	0.2	0.01	0	275.562	1833.79	93.5539	28	24	94	234.574	573.062	25.0706	20	12	34	0.654653	0.797201	TRUE	TRUE	TRUE	TRUE	1	OG0013144	Cilia	Cilia: transition zone	Cilia: transition zone: MKS module
C03H5.6_ASE	0	1.31222	0.179	0.011	0	ASE	C03H5.6	1.86117e-200	1.0539	0.104	0.007	4.16921e-196	173.685	298.452	22.0399	22	8	83	121.728	294.825	22.8515	13	1	65	0.628386	0.61629	TRUE	TRUE	TRUE	TRUE	1	OG0009075	Unassigned	Unassigned	Unassigned: regulated by multiple stresses
oig-1_ASE	0	1.31207	0.209	0.012	0	ASE	oig-1	NA	NA	NA	NA	NA	227.409	7246.56	82.9782	11	8	96	1.3582	782.984	6.61313	2	1	16	0.732828	0.895053	FALSE	TRUE	TRUE	TRUE	1	OG0010248	Unassigned	Unassigned	Unassigned
unc-10_ASE	0	1.31023	0.306	0.052	0	ASE	unc-10	NA	NA	NA	NA	NA	292.038	1290.26	130.545	74	63	130	79.0958	274.542	19.574	5	0	76	0.455361	0.618892	FALSE	TRUE	TRUE	TRUE	1	OG0003747	Neuronal function	Neuronal function: synaptic function	Neuronal function: synaptic function: unassigned
Y37F4.2_ASE	0	1.30948	0.139	0.003	0	ASE	Y37F4.2	NA	NA	NA	NA	NA	153.942	263.678	5.36281	0	0	0	NA	#NAME?	NA	0	0	0	0.872074	NA	FALSE	FALSE	NA	NA	NA	NA	Unassigned	Unassigned	Unassigned
F35H12.6_ASE	0	1.30855	0.25	0.026	0	ASE	F35H12.6	NA	NA	NA	NA	NA	228.736	1481.03	79.1969	45	32	115	57.8651	432.026	26.0407	16	8	71	0.586213	0.62472	FALSE	TRUE	TRUE	TRUE	1	OG0012972	Transmembrane protein	Transmembrane protein: unassigned	Transmembrane protein: unassigned
EGAP5.1_ASE	0	1.30554	0.165	0.006	0	ASE	EGAP5.1	NA	NA	NA	NA	NA	175.421	1580.16	10.9548	3	2	30	29.3317	654.324	4.36655	0	0	4	0.898898	0.949065	FALSE	TRUE	TRUE	TRUE	1	OG0007786	Unassigned	Unassigned	Unassigned
dyf-6_ASE	0	1.29682	0.353	0.051	0	ASE	dyf-6	9.60579e-205	1.12858	0.144	0.013	2.15179e-200	383.69	5136.37	147.362	33	20	112	149.684	914.925	22.3521	11	4	36	0.641335	0.817732	TRUE	TRUE	TRUE	FALSE	1	OG0003409	Cilia	Cilia: IFT	Cilia: IFT-B
R11.2_ASE	0	1.28828	0.169	0.011	0	ASE	R11.2	NA	NA	NA	NA	NA	165.033	672.003	17.9157	10	9	54	50.9915	222.96	6.92515	5	1	19	0.764915	0.840761	FALSE	TRUE	TRUE	TRUE	1	OG0010280	Neuronal function	Neuronal function: synaptic function	Neuronal function: synaptic function: neuropeptide
C54C6.5_ASE	0	1.27715	0.17	0.001	0	ASE	C54C6.5	NA	NA	NA	NA	NA	144.2	311.806	2.94663	2	2	6	97.4968	622.256	6.87112	3	2	10	0.942481	0.916492	FALSE	TRUE	TRUE	TRUE	1	OG0013643	Unassigned	Unassigned	Unassigned
flp-26_ASE	0	1.27339	0.141	0.004	0	ASE	flp-26	NA	NA	NA	NA	NA	153.866	1256.93	14.6532	5	3	32	104.049	240.29	5.77352	4	1	22	0.848186	0.8657	FALSE	TRUE	TRUE	TRUE	1	OG0011722	Neuronal function	Neuronal function: synaptic function	Neuronal function: synaptic function: neuropeptide
snt-3_ASE	0	1.27077	0.274	0.04	0	ASE	snt-3	4.27492e-141	1.15898	0.132	0.015	9.57624e-137	259.276	1408.97	111.043	64	52	124	158.736	563.525	53.9855	47	14	93	0.51334	0.500331	TRUE	TRUE	TRUE	TRUE	1	OG0008543	Neuronal function	Neuronal function: synaptic function	Neuronal function: synaptic function: vesicle trafficking
gst-40_ASE	0	1.26527	0.216	0.022	0	ASE	gst-40	3.40732e-80	0.893797	0.106	0.016	7.63273e-76	207.922	990.545	52.8445	32	22	99	117.622	773.031	51.0317	28	14	88	0.631096	0.542771	FALSE	TRUE	TRUE	TRUE	1	OG0009239	Stress response	Stress response: detoxification	Stress response: detoxification: GST
F16C3.3_ASE	0	1.25936	0.175	0.011	0	ASE	F16C3.3	NA	NA	NA	NA	NA	168.492	562.711	17.911	12	7	53	38.5749	1804.78	30.2344	15	7	63	0.761647	0.696141	FALSE	TRUE	TRUE	TRUE	1	OG0004436	Unassigned	Unassigned	Unassigned
Y48G8AR.2_ASE	0	1.25704	0.146	0.004	0	ASE	Y48G8AR.2	NA	NA	NA	NA	NA	148.747	268.107	7.09185	0	0	0	NA	#NAME?	NA	0	0	0	0.842689	NA	FALSE	FALSE	FALSE	TRUE	2	OG0004546	Unassigned	Unassigned	Unassigned
R13A5.9_ASE	0	1.25169	0.325	0.059	0	ASE	R13A5.9	NA	NA	NA	NA	NA	309.81	1070.34	150.004	74	67	131	62.4425	501.253	33.0734	24	4	82	0.439219	0.513193	FALSE	TRUE	TRUE	TRUE	1	OG0004401	Transmembrane transport	Transmembrane transport: major facilitator	Transmembrane transport: major facilitator
trpa-2_ASE	0	1.24039	0.238	0.033	0	ASE	trpa-2	7.43037e-64	1.03521	0.117	0.023	1.66448e-59	199.858	480.514	63.6942	60	40	123	139.433	785.946	52.4007	35	17	88	0.48978	0.557934	TRUE	TRUE	TRUE	TRUE	1	OG0002609	Transmembrane transport	Transmembrane transport: potassium channel	Transmembrane transport: potassium channel
K11C4.2_ASE	0	1.23999	0.242	0.034	0	ASE	K11C4.2	NA	NA	NA	NA	NA	203.73	557.381	51.8982	55	24	129	49.9487	460.829	43.8648	30	12	105	0.479669	0.460709	FALSE	TRUE	TRUE	TRUE	1	OG0009006	Transmembrane protein	Transmembrane protein: unassigned	Transmembrane protein: unassigned
arrd-6_ASE	0	1.22908	0.222	0.019	0	ASE	arrd-6	NA	NA	NA	NA	NA	182.879	620.523	34.8899	27	15	87	19.3915	522.923	11.3303	5	1	39	0.653692	0.778849	FALSE	TRUE	TRUE	TRUE	1	OG0009453	Signaling	Signaling: heteromeric G protein	Signaling: heteromeric G protein: arrestin
unc-41_ASE	0	1.2232	0.434	0.097	0	ASE	unc-41	5.33926e-140	1.25812	0.189	0.029	1.19605e-135	508.499	2429.51	352.559	78	72	134	214.928	1423.56	109.007	62	43	113	0.393952	0.478591	TRUE	TRUE	TRUE	TRUE	1	OG0007350	Neuronal function	Neuronal function: unassigned	Neuronal function: unassigned
Y41D4B.1_ASE	0	1.22187	0.145	0.004	0	ASE	Y41D4B.1	NA	NA	NA	NA	NA	140.642	140.642	6.26087	4	1	46	0	458.552	4.18469	2	1	5	0.753958	0.912597	FALSE	TRUE	TRUE	TRUE	1	OG0004814	Transmembrane protein	Transmembrane protein: unassigned	Transmembrane protein: unassigned
ceh-62_ASE	0	1.20211	0.185	0.017	0	ASE	ceh-62	NA	NA	NA	NA	NA	173.2	821.419	40.5132	24	18	75	24.8555	139.827	10.501	1	0	42	0.707882	0.675281	FALSE	TRUE	TRUE	TRUE	1	OG0005372	Transcription factor	Transcription factor: homeodomain	Transcription factor: homeodomain
dyf-11_ASE	0	1.19697	0.229	0.027	0	ASE	dyf-11	6.87317e-249	1.2058	0.152	0.012	1.53966e-244	181.331	349.501	32.0344	23	22	59	156.045	314.722	19.6096	17	9	36	0.68245	0.773114	TRUE	TRUE	TRUE	TRUE	1	OG0010710	Cilia	Cilia: IFT	Cilia: IFT-B
H23L24.4_ASE	0	1.17958	0.125	0.002	0	ASE	H23L24.4	NA	NA	NA	NA	NA	129.314	129.314	3.46226	3	1	25	11.2238	39.7584	2.51988	0	0	11	0.86284	0.810929	FALSE	TRUE	TRUE	TRUE	1	OG0003682	Transmembrane protein	Transmembrane protein: seven transmembrane receptor	Transmembrane protein: seven transmembrane receptor: unassigned
mrp-7_ASE	0	1.15419	0.15	0.015	0	ASE	mrp-7	NA	NA	NA	NA	NA	136.106	254.906	6.15107	0	0	0	NA	#NAME?	NA	0	0	0	0.824504	NA	FALSE	FALSE	TRUE	TRUE	1	OG0002044	Transmembrane transport	Transmembrane transport: ABC	Transmembrane transport: ABC
tyra-2_ASE	0	1.15363	0.167	0.014	0	ASE	tyra-2	NA	NA	NA	NA	NA	158.259	2380.51	45.8191	22	11	93	77.686	1027.37	28.0629	14	6	46	0.696628	0.73698	FALSE	TRUE	TRUE	TRUE	1	OG0008034	Signaling	Signaling: heteromeric G protein	Signaling: heteromeric G protein: receptor
C01H6.3_ASE	0	1.15008	0.218	0.023	0	ASE	C01H6.3	2.38109e-215	1.23326	0.114	0.008	5.33388e-211	172.638	950.002	36.373	26	14	92	151.894	384.656	13.9695	9	5	35	0.669731	0.811047	TRUE	TRUE	TRUE	TRUE	1	OG0010916	Nucleic acid	Nucleic acid: binding	Nucleic acid: binding: zinc finger
F22H10.6_ASE	0	1.14163	0.164	0.006	0	ASE	F22H10.6	NA	NA	NA	NA	NA	132.182	198.367	7.5371	9	3	39	18.3567	1481.46	9.07189	1	1	10	0.805072	0.933485	FALSE	TRUE	FALSE	FALSE	2	OG0010155	Unassigned	Unassigned	Unassigned
H41C03.3_ASE	0	1.13486	0.175	0.017	0	ASE	H41C03.3	NA	NA	NA	NA	NA	138.024	195.377	12.6802	16	16	33	45.8381	213.402	10.0157	6	4	31	0.806821	0.788476	FALSE	TRUE	TRUE	TRUE	7	OG0000190	Protein modification	Protein modification: carbohydrate	Protein modification: carbohydrate
ZC132.11_ASE	0	1.12975	0.156	0.01	0	ASE	ZC132.11	NA	NA	NA	NA	NA	142.547	344.284	14.2214	0	0	0	NA	#NAME?	NA	0	0	0	0.839635	NA	FALSE	FALSE	FALSE	TRUE	2	OG0014818	Transmembrane protein	Transmembrane protein: unassigned	Transmembrane protein: unassigned
ZK899.7_ASE	0	1.12255	0.142	0.006	0	ASE	ZK899.7	NA	NA	NA	NA	NA	128.628	168.499	9.16521	0	0	0	NA	#NAME?	NA	0	0	0	0.798533	NA	FALSE	FALSE	TRUE	TRUE	1	OG0016527	Unassigned	Unassigned	Unassigned
F49H12.7_ASE	0	1.09749	0.112	0	0	ASE	F49H12.7	NA	NA	NA	NA	NA	113.855	113.855	0.828676	1	0	3	0	19.7726	0.276241	0	0	0	0.970532	0.979017	FALSE	TRUE	TRUE	TRUE	1	OG0016165	Unassigned	Unassigned	Unassigned
K08F8.7_ASE	0	1.09596	0.316	0.054	0	ASE	K08F8.7	1.56622e-125	1.20892	0.148	0.02	3.50849e-121	377.374	7236.25	199.413	35	31	126	200.644	2825.43	71.3235	31	13	81	0.598907	0.64559	TRUE	TRUE	TRUE	TRUE	1	OG0009425	Transmembrane protein	Transmembrane protein: unassigned	Transmembrane protein: unassigned
npr-26_ASE	0	1.09442	0.149	0.005	0	ASE	npr-26	NA	NA	NA	NA	NA	124.102	363.16	10.5966	9	3	48	9.5293	347.873	5.4103	2	1	18	0.796342	0.861479	FALSE	TRUE	TRUE	TRUE	1	OG0009385	Neuronal function	Neuronal function: synaptic function	Neuronal function: synaptic function: neuropeptide
nhr-157_ASE	0	1.08457	0.146	0.004	0	ASE	nhr-157	NA	NA	NA	NA	NA	118.7	154.288	5.81983	10	2	22	100.366	300.168	4.34157	3	1	10	0.86113	0.939303	FALSE	TRUE	TRUE	TRUE	9	OG0000105	Transcription factor	Transcription factor: NHR	Transcription factor: NHR
ZK185.2_ASE	0	1.07023	0.119	0.008	0	ASE	ZK185.2	NA	NA	NA	NA	NA	117.26	130.261	6.43262	6	4	42	32.1301	197.469	7.16837	8	5	32	0.769743	0.785234	FALSE	TRUE	TRUE	TRUE	1	OG0006251	Transmembrane transport	Transmembrane transport: solute carrier	Transmembrane transport: solute carrier
C42C1.2_ASE	0	1.06794	0.179	0.02	0	ASE	C42C1.2	6.37742e-34	0.784164	0.115	0.034	1.42861e-29	149.929	1523.8	37.4306	41	9	106	123.217	295.427	63.3186	58	8	122	0.634958	0.322655	FALSE	TRUE	TRUE	TRUE	1	OG0003868	Signaling	Signaling: phosphatase	Signaling: phosphatase: unassigned
rom-2_ASE	0	1.06397	0.234	0.027	0	ASE	rom-2	NA	NA	NA	NA	NA	188.003	2980.79	42.0277	21	13	71	3.19196	2464.19	16.6528	3	3	17	0.737782	0.920515	FALSE	TRUE	TRUE	TRUE	1	OG0012094	Signaling	Signaling: rhomboid	Signaling: rhomboid
nhr-158_ASE	0	1.05914	0.146	0.01	0	ASE	nhr-158	NA	NA	NA	NA	NA	131.497	819.305	20.6035	0	0	0	NA	#NAME?	NA	0	0	0	0.832005	NA	FALSE	FALSE	FALSE	TRUE	9	OG0000105	Transcription factor	Transcription factor: NHR	Transcription factor: NHR
rpi-2_ASE	0	1.0582	0.187	0.015	0	ASE	rpi-2	0	2.63263	0.579	0.052	0	136.337	225.357	19.384	20	17	51	1183.28	3897.21	223.171	23	20	89	0.727355	0.602044	TRUE	TRUE	TRUE	TRUE	1	OG0003491	Cilia	Cilia: unassigned	Cilia: unassigned
glb-6_ASE	0	1.05019	0.143	0.012	0	ASE	glb-6	NA	NA	NA	NA	NA	131.22	473.085	27.4554	18	14	81	44.8231	347.194	9.0911	6	3	29	0.664567	0.79231	FALSE	TRUE	TRUE	TRUE	1	OG0011594	Globin	Globin	Globin
Y106G6H.13_ASE	0	1.04828	0.174	0.009	0	ASE	Y106G6H.13	NA	NA	NA	NA	NA	122.027	176.222	10.2033	12	8	34	8.5938	85.2951	2.96681	0	0	14	0.813297	0.843813	FALSE	TRUE	FALSE	TRUE	2	OG0012837	Unassigned	Unassigned	Unassigned: regulated by multiple stresses
enpl-1_ASE	0	1.0089	0.905	0.431	0	ASE	enpl-1	2.86107e-69	0.743467	0.783	0.55	6.40907e-65	2733.02	23122.6	3014.98	135	123	142	2571.1	20386.1	2247.37	141	139	140	0.382131	0.31985	FALSE	TRUE	TRUE	TRUE	1	OG0004876	Chaperone	Chaperone: HSP	Chaperone: HSP
gcy-4_ASE	0	1.00587	0.105	0	0	ASE	gcy-4	NA	NA	NA	NA	NA	101.165	101.165	0.917656	1	0	2	50.5261	50.5261	0.452115	0	0	3	0.966391	0.975074	FALSE	TRUE	TRUE	TRUE	6	OG0000307	Signaling	Signaling: heteromeric G protein	Signaling: heteromeric G protein: guanylyl cyclase
nhr-281_ASE	0	1.00542	0.104	0.004	0	ASE	nhr-281	NA	NA	NA	NA	NA	107.845	230.443	5.58594	0	0	0	NA	#NAME?	NA	0	0	0	0.894524	NA	FALSE	FALSE	TRUE	TRUE	3	OG0001067	Transcription factor	Transcription factor: NHR	Transcription factor: NHR
osta-3_ASE	1.42993e-307	1.21782	0.191	0.024	2.8916e-303	ASE	osta-3	NA	NA	NA	NA	NA	158.39	419.514	15.1614	15	9	85	6.69323	57.1293	11.3489	6	3	52	0.661483	0.565545	FALSE	TRUE	TRUE	TRUE	1	OG0009726	Transmembrane transport	Transmembrane transport: solute carrier	Transmembrane transport: solute carrier
unc-104_ASE	2.31411e-305	1.24742	0.384	0.081	4.67959e-301	ASE	unc-104	1.20691e-40	0.889434	0.146	0.044	2.70359e-36	385.884	1821.3	224.919	74	72	132	174.119	731.133	136.09	74	60	127	0.423381	0.365944	FALSE	TRUE	TRUE	TRUE	1	OG0003737	Cytoskeleton	Cytoskeleton: motor protein	Cytoskeleton: motor protein: kinesin
T28C12.4_ASE	2.43603e-304	1.36479	0.203	0.027	4.92615e-300	ASE	T28C12.4	NA	NA	NA	NA	NA	195.599	223.888	13.2991	0	0	0	NA	#NAME?	NA	0	0	0	0.732783	NA	FALSE	FALSE	FALSE	FALSE	2	OG0002377	Proteolysis general	Proteolysis general: unassigned	Proteolysis general: unassigned
tppp-1_ASE	1.50885e-302	1.39655	0.462	0.118	3.05119e-298	ASE	tppp-1	2.29404e-11	0.621791	0.101	0.049	5.13887e-07	644.875	3261.13	315.068	105	88	136	120.031	1067.44	96.3618	61	24	120	0.389401	0.448785	FALSE	TRUE	TRUE	TRUE	1	OG0009796	Cytoskeleton	Cytoskeleton: microtubule	Cytoskeleton: microtubule: tubulin modification
Y54E10BL.3_ASE	2.72142e-302	1.36994	0.545	0.159	5.50325e-298	ASE	Y54E10BL.3	1.57684e-51	1.12227	0.218	0.074	3.53229e-47	609.459	1498.31	332.231	112	98	140	263.82	671.231	126.853	92	50	127	0.276798	0.330062	TRUE	TRUE	TRUE	TRUE	1	OG0020693	Transmembrane protein	Transmembrane protein: unassigned	Transmembrane protein: unassigned
F59D12.1_ASE	6.74526e-302	1.05024	0.194	0.025	1.36403e-297	ASE	F59D12.1	0	1.61097	0.193	0.011	0	158.589	668.256	55.5821	47	34	110	240.73	442.052	40.6405	28	11	77	0.544241	0.595853	TRUE	TRUE	TRUE	TRUE	1	OG0009491	Signaling	Signaling: heteromeric G protein	Signaling: heteromeric G protein: receptor
C56C10.7_ASE	3.5659e-293	1.57024	0.319	0.066	7.21096e-289	ASE	C56C10.7	2.09163e-38	1.13458	0.162	0.055	4.68546e-34	301.387	301.387	42.4217	35	18	132	197.968	197.968	35.4348	25	7	99	0.433876	0.385595	TRUE	TRUE	TRUE	TRUE	1	OG0003647	Trafficking	Trafficking: ER/Golgi	Trafficking: ER/Golgi: trafficking protein particle complex
his-41_ASE	1.0035e-290	1.41851	0.878	0.51	2.02928e-286	ASE	his-41	NA	NA	NA	NA	NA	3454.69	8902.11	2196.97	0	0	0	NA	#NAME?	NA	0	0	0	0.182041	NA	FALSE	FALSE	FALSE	FALSE	7	OG0000039	Transcription: chromatin	Transcription: chromatin structure	Transcription: chromatin structure: histone
nac-3_ASE	2.02417e-290	1.09531	0.193	0.025	4.09328e-286	ASE	nac-3	NA	NA	NA	NA	NA	155.107	370.541	32.7302	38	13	112	26.5458	116.604	6.32278	2	0	40	0.49247	0.723111	FALSE	TRUE	TRUE	TRUE	1	OG0009624	Transmembrane transport	Transmembrane transport: citrate	Transmembrane transport: citrate
rege-1_ASE	1.43164e-289	1.29329	0.238	0.037	2.89507e-285	ASE	rege-1	NA	NA	NA	NA	NA	236.865	1107.42	66.8889	47	27	125	22.9178	1264.37	23.5183	7	3	54	0.475305	0.706633	FALSE	TRUE	TRUE	TRUE	1	OG0005900	Development	Development: general	Development: general
eri-6_ASE	2.01785e-288	1.44028	0.238	0.038	4.08049e-284	ASE	eri-6	NA	NA	NA	NA	NA	297.085	2968.66	59.4927	0	0	0	NA	#NAME?	NA	0	0	0	0.65923	NA	FALSE	FALSE	NA	NA	NA	NA	Non-coding RNA	Non-coding RNA: small RNA	Non-coding RNA: small RNA: unassigned
F39B2.8_ASE	3.20525e-288	1.30815	0.436	0.108	6.48167e-284	ASE	F39B2.8	2.38965e-91	1.16228	0.22	0.051	5.35305e-87	448.881	2498.18	221.045	93	78	136	260.338	1877.52	174.311	82	71	131	0.403893	0.407036	TRUE	TRUE	TRUE	TRUE	1	OG0005334	Signaling	Signaling: heteromeric G protein	Signaling: heteromeric G protein: receptor
F35C11.4_ASE	2.34238e-286	1.1675	0.186	0.025	4.73675e-282	ASE	F35C11.4	NA	NA	NA	NA	NA	149.63	219.129	16.8442	19	18	49	70.409	300.642	15.119	11	4	48	0.741694	0.729675	FALSE	TRUE	TRUE	TRUE	1	OG0006694	Transmembrane protein	Transmembrane protein: unassigned	Transmembrane protein: unassigned
hot-4_ASE	4.36629e-286	1.04787	0.222	0.033	8.82952e-282	ASE	hot-4	NA	NA	NA	NA	NA	227.151	5336.32	137.446	29	21	114	11.8227	1497.75	35.1456	13	6	42	0.653304	0.750108	FALSE	TRUE	TRUE	TRUE	1	OG0002961	Unassigned	Unassigned	Unassigned
gcy-28_ASE	1.35312e-283	1.69127	0.425	0.112	2.73628e-279	ASE	gcy-28	NA	NA	NA	NA	NA	499.176	893.966	127.435	104	80	137	88.8908	379.3	35.3083	24	11	107	0.325471	0.444938	FALSE	TRUE	TRUE	TRUE	1	OG0003933	Signaling	Signaling: heteromeric G protein	Signaling: heteromeric G protein: guanylyl cyclase
unc-108_ASE	7.61737e-283	1.4629	0.798	0.425	1.54038e-278	ASE	unc-108	8.71288e-31	1.00871	0.47	0.334	1.95177e-26	1496.46	3560.16	779.614	142	142	142	736.802	1389.26	437.6	142	140	141	0.211009	0.174707	TRUE	TRUE	TRUE	TRUE	1	OG0011656	Signaling	Signaling: small GTPase	Signaling: small GTPase: Rab
C06A8.8_ASE	5.50462e-282	1.20393	0.232	0.037	1.11314e-277	ASE	C06A8.8	NA	NA	NA	NA	NA	198.68	1097.16	62.0898	43	23	120	0	83.2677	0.908841	0	0	4	0.503634	0.956335	FALSE	TRUE	TRUE	TRUE	1	OG0001919	Cytoskeleton	Cytoskeleton: centrosome	Cytoskeleton: centrosome: unassigned
che-10_ASE	6.1385e-280	1.27285	0.443	0.115	1.24133e-275	ASE	che-10	NA	NA	NA	NA	NA	451.698	3022.74	200.004	100	79	136	53.4062	785.417	24.3993	7	2	71	0.420925	0.641133	FALSE	TRUE	TRUE	TRUE	1	OG0001951	Cilia	Cilia: unassigned	Cilia: unassigned
nhr-47_ASE	8.1926e-278	1.55788	0.639	0.253	1.65671e-273	ASE	nhr-47	9.53993e-28	0.820601	0.487	0.347	2.13704e-23	780.768	1806.27	269.217	142	124	142	678.521	2154.7	426.732	142	138	141	0.29217	0.228581	FALSE	TRUE	TRUE	TRUE	1	OG0005562	Transcription factor	Transcription factor: NHR	Transcription factor: NHR
R08D7.5_ASE	1.35049e-276	1.45401	0.345	0.077	2.73095e-272	ASE	R08D7.5	NA	NA	NA	NA	NA	339.703	611.801	104.56	75	53	138	65.9531	387.597	26.3023	5	1	100	0.384507	0.383811	FALSE	TRUE	TRUE	TRUE	2	OG0001290	Cytoskeleton	Cytoskeleton: unassigned	Cytoskeleton: unassigned
maph-1.1_ASE	2.64214e-276	1.57572	0.436	0.119	5.34294e-272	ASE	maph-1.1	NA	NA	NA	NA	NA	470.752	484.446	131.943	0	0	0	NA	#NAME?	NA	0	0	0	0.238677	NA	FALSE	FALSE	FALSE	TRUE	3	OG0001356	Cytoskeleton	Cytoskeleton: microtubule	Cytoskeleton: microtubule: binding
spat-2_ASE	2.83866e-275	1.50307	0.389	0.097	5.74033e-271	ASE	spat-2	2.67032e-34	0.971116	0.1	0.027	5.98177e-30	375.154	1240.45	86.6663	101	47	139	131.032	205.973	27.0478	18	3	90	0.392987	0.480623	FALSE	TRUE	TRUE	TRUE	1	OG0002309	Unassigned	Unassigned	Unassigned
K09C4.10_ASE	5.61708e-275	1.12191	0.196	0.028	1.13589e-270	ASE	K09C4.10	NA	NA	NA	NA	NA	159.119	374.486	26.0215	22	12	113	67.0478	210.478	24.7056	13	4	96	0.54219	0.437655	FALSE	TRUE	TRUE	TRUE	1	OG0012883	Unassigned	Unassigned	Unassigned
scp-1_ASE	4.88652e-273	1.67219	0.318	0.069	9.88152e-269	ASE	scp-1	NA	NA	NA	NA	NA	335.945	335.945	39.2232	32	12	132	2.73727	39.1485	7.13581	5	5	48	0.408804	0.567864	FALSE	TRUE	TRUE	TRUE	1	OG0003637	Metabolism	Metabolism: lipid	Metabolism: lipid: unassigned
lact-4_ASE	6.75075e-272	2.03552	0.397	0.104	1.36514e-267	ASE	lact-4	NA	NA	NA	NA	NA	672.491	797.87	72.233	36	27	116	124.014	2336.91	95.5922	37	20	89	0.528558	0.577083	FALSE	TRUE	TRUE	TRUE	1	OG0005327	Transmembrane protein	Transmembrane protein: unassigned	Transmembrane protein: unassigned
Y106G6G.2_ASE	7.86589e-268	1.18886	0.275	0.051	1.59064e-263	ASE	Y106G6G.2	NA	NA	NA	NA	NA	249.44	692.277	117.061	0	0	0	NA	#NAME?	NA	0	0	0	0.430867	NA	FALSE	FALSE	NA	NA	NA	NA	Signaling	Signaling: small GTPase	Signaling: small GTPase: ARF
chtl-1_ASE	4.52424e-267	1.19377	0.195	0.028	9.14892e-263	ASE	chtl-1	3.2873e-15	-0.570411	0.017	0.11	7.36389e-11	160.711	227.377	23.267	24	12	82	16.628	296.784	47.0427	30	9	107	0.597875	0.443919	FALSE	TRUE	TRUE	TRUE	1	OG0006595	Transmembrane transport	Transmembrane transport: solute carrier	Transmembrane transport: solute carrier
cgt-1_ASE	4.97834e-264	1.24678	0.197	0.029	1.00672e-259	ASE	cgt-1	NA	NA	NA	NA	NA	173.407	624.185	26.7459	0	0	0	NA	#NAME?	NA	0	0	0	0.716399	NA	FALSE	FALSE	NA	NA	NA	NA	Metabolism	Metabolism: lipid	Metabolism: lipid: sphingolipid
tbc-18_ASE	2.32771e-261	1.13881	0.272	0.051	4.70709e-257	ASE	tbc-18	0	1.90871	0.301	0.031	0	228.066	705.159	104.122	75	65	125	410.96	1652.77	120.276	69	53	117	0.440653	0.482417	TRUE	TRUE	TRUE	TRUE	1	OG0006985	Signaling	Signaling: heteromeric G protein	Signaling: heteromeric G protein: receptor
nhr-44_ASE	4.29347e-261	1.44944	0.296	0.062	8.68226e-257	ASE	nhr-44	0	2.02586	0.382	0.057	0	275.676	440.278	62.8707	50	34	101	510.484	922.425	123.985	54	37	104	0.514339	0.449047	TRUE	TRUE	TRUE	TRUE	5	OG0000481	Transcription factor	Transcription factor: NHR	Transcription factor: NHR
H06I04.1_ASE	9.64314e-260	1.44517	0.395	0.102	1.95004e-255	ASE	H06I04.1	2.94726e-28	0.744284	0.159	0.061	6.60217e-24	400.214	953.24	109.596	67	44	139	179.595	829.116	85.9713	43	17	116	0.421822	0.434334	FALSE	TRUE	TRUE	TRUE	1	OG0010031	Unassigned	Unassigned	Unassigned
lin-24_ASE	1.41347e-259	1.36415	0.368	0.089	2.85831e-255	ASE	lin-24	6.05041e-05	0.574294	0.101	0.067	1	358.159	1197.28	162.212	85	68	141	119.254	734.509	88.2282	61	30	118	0.374478	0.421034	FALSE	TRUE	TRUE	TRUE	1	OG0006434	Development	Development: somatic	Development: somatic
cdc-37_ASE	3.81804e-259	1.5629	0.435	0.127	7.72084e-255	ASE	cdc-37	6.39933e-140	1.93857	0.448	0.149	1.43351e-135	427.906	691.536	96.4772	108	44	142	709.369	1545.75	115.772	93	28	128	0.342118	0.399004	TRUE	TRUE	FALSE	TRUE	2	OG0002862	Cell cycle	Cell cycle: unassigned	Cell cycle: unassigned
rgs-6_ASE	1.22704e-257	1.23612	0.305	0.063	2.48133e-253	ASE	rgs-6	NA	NA	NA	NA	NA	286.08	1065.9	142.169	87	73	133	89.4541	823.988	70.784	60	20	118	0.401949	0.425894	FALSE	TRUE	TRUE	TRUE	1	OG0004837	Signaling	Signaling: heteromeric G protein	Signaling: heteromeric G protein: unassigned
C50D2.6_ASE	9.51159e-257	1.17846	0.198	0.029	1.92343e-252	ASE	C50D2.6	NA	NA	NA	NA	NA	239.029	5587.62	114.775	26	14	122	1.53756	1429.68	18.5877	4	3	33	0.642866	0.837892	FALSE	TRUE	TRUE	TRUE	1	OG0007526	Unassigned	Unassigned	Unassigned: regulated by multiple stresses
F54E4.3_ASE	8.15702e-253	1.2177	0.524	0.161	1.64951e-248	ASE	F54E4.3	1.10073e-77	1.13835	0.248	0.07	2.46575e-73	640.615	2604.12	437.818	110	97	142	310.139	1576.32	223.769	92	75	131	0.310211	0.345421	TRUE	TRUE	TRUE	TRUE	1	OG0010552	Unassigned	Unassigned	Unassigned
unc-36_ASE	1.30274e-251	1.32986	0.518	0.164	2.6344e-247	ASE	unc-36	4.04755e-45	0.872046	0.17	0.053	9.06692e-41	583.293	1506.73	257.978	102	91	137	181.01	585.443	74.3802	62	35	116	0.321561	0.395603	FALSE	TRUE	TRUE	TRUE	1	OG0002125	Transmembrane transport	Transmembrane transport: calcium channel	Transmembrane transport: calcium channel
ric-19_ASE	1.61878e-249	1.24492	0.404	0.104	3.27351e-245	ASE	ric-19	2.44706e-105	1.34804	0.432	0.15	5.48166e-101	384.368	973.805	198.921	89	77	139	615.34	1769.75	375.771	108	83	137	0.352283	0.282247	TRUE	TRUE	TRUE	TRUE	1	OG0007566	Neuronal function	Neuronal function: unassigned	Neuronal function: unassigned
C32D5.8_ASE	1.34576e-248	1.52482	0.531	0.189	2.7214e-244	ASE	C32D5.8	NA	NA	NA	NA	NA	585.287	990.226	173.679	0	0	0	NA	#NAME?	NA	0	0	0	0.295964	NA	FALSE	FALSE	TRUE	TRUE	1	OG0001689	Stress response	Stress response: oxidative	Stress response: oxidative
C08F1.8_ASE	2.43589e-245	1.13894	0.199	0.031	4.92586e-241	ASE	C08F1.8	NA	NA	NA	NA	NA	178.435	1047.33	50.3011	0	0	0	NA	#NAME?	NA	0	0	0	0.542221	NA	FALSE	FALSE	NA	NA	NA	NA	Transmembrane protein	Transmembrane protein: unassigned	Transmembrane protein: unassigned
C03C10.9_ASE	1.81976e-243	3.9701	0.372	0.102	3.67991e-239	ASE	C03C10.9	NA	NA	NA	NA	NA	8671.57	28915	661.657	0	0	0	NA	#NAME?	NA	0	0	0	0.543413	NA	FALSE	FALSE	NA	NA	NA	NA	NA	NA	NA
F10E7.9_ASE	1.40387e-242	1.20168	0.421	0.112	2.8389e-238	ASE	F10E7.9	1.10005e-43	0.946459	0.138	0.039	2.46423e-39	446.011	2576.61	281.536	83	75	138	155.492	426.279	78.5609	74	30	122	0.39776	0.355122	FALSE	TRUE	TRUE	TRUE	1	OG0008060	Transmembrane transport	Transmembrane transport: solute carrier	Transmembrane transport: solute carrier
slc-17.1_ASE	5.82661e-242	1.303	0.377	0.097	1.17826e-237	ASE	slc-17.1	3.64943e-31	0.923003	0.248	0.117	8.1751e-27	362.6	3171.64	172.394	104	86	142	310.874	3426.72	238.562	114	83	136	0.432963	0.382226	FALSE	TRUE	TRUE	TRUE	1	OG0007695	Transmembrane transport	Transmembrane transport: solute carrier	Transmembrane transport: solute carrier
nhr-21_ASE	1.49324e-237	1.37092	0.231	0.042	3.01963e-233	ASE	nhr-21	NA	NA	NA	NA	NA	235.337	588.457	61.2358	45	29	128	93.4168	300.719	16.6485	16	7	62	0.486163	0.650516	FALSE	TRUE	TRUE	TRUE	1	OG0004181	Transcription factor	Transcription factor: NHR	Transcription factor: NHR
C17E4.1_ASE	1.71781e-237	1.57609	0.148	0.019	3.47375e-233	ASE	C17E4.1	NA	NA	NA	NA	NA	275.178	1998.42	44.6852	0	0	0	NA	#NAME?	NA	0	0	0	0.773437	NA	FALSE	FALSE	NA	NA	NA	NA	Unassigned	Unassigned	Unassigned: regulated by multiple stresses
K10D6.2_ASE	9.61519e-237	1.14637	0.5	0.156	1.94438e-232	ASE	K10D6.2	1.33885e-15	0.706397	0.138	0.066	2.99915e-11	572.523	3084.38	268.929	49	43	132	152.38	939.213	88.038	39	29	99	0.503152	0.47318	FALSE	TRUE	TRUE	TRUE	1	OG0009568	Cytoskeleton	Cytoskeleton: claudin	Cytoskeleton: claudin
upp-1_ASE	1.82461e-236	1.27769	0.295	0.064	3.68973e-232	ASE	upp-1	NA	NA	NA	NA	NA	282.7	971.026	99.1616	70	48	126	11.3429	183.229	10.1215	3	1	53	0.451494	0.648349	FALSE	TRUE	TRUE	TRUE	1	OG0003795	Metabolism	Metabolism: nucleotide	Metabolism: nucleotide
Y92H12A.2_ASE	4.04422e-230	1.13487	0.179	0.027	8.17823e-226	ASE	Y92H12A.2	NA	NA	NA	NA	NA	151.744	171.833	22.6561	18	5	129	7.36097	140.223	9.63528	7	1	56	0.427755	0.628908	FALSE	TRUE	TRUE	TRUE	1	OG0007905	Proteolysis proteasome	Proteolysis proteasome: NEDD	Proteolysis proteasome: NEDD
tbc-16_ASE	5.36356e-226	1.0111	0.164	0.023	1.08462e-221	ASE	tbc-16	NA	NA	NA	NA	NA	143.753	581.981	44.6168	45	22	110	98.2739	208.904	25.0984	14	1	68	0.55628	0.54711	FALSE	TRUE	TRUE	TRUE	1	OG0010951	Stress response	Stress response: unassigned	Stress response: unassigned
H11E01.3_ASE	2.42857e-223	1.24719	0.306	0.071	4.91105e-219	ASE	H11E01.3	5.19366e-289	1.77467	0.232	0.024	1.16343e-284	298.883	1241	118.283	71	53	135	315.057	632.378	59.9732	40	15	109	0.405504	0.498627	TRUE	TRUE	TRUE	TRUE	1	OG0005202	Unassigned	Unassigned	Unassigned
ncx-3_ASE	4.38935e-223	1.6788	0.419	0.131	8.87614e-219	ASE	ncx-3	NA	NA	NA	NA	NA	532.459	754.753	118.218	62	47	127	97.8764	814.254	97.2577	54	33	112	0.43206	0.410627	FALSE	TRUE	TRUE	TRUE	1	OG0004077	Transmembrane transport	Transmembrane transport: solute carrier	Transmembrane transport: solute carrier
W04A4.6_ASE	6.53335e-223	1.16041	0.196	0.033	1.32117e-218	ASE	W04A4.6	NA	NA	NA	NA	NA	170.208	405.153	21.659	20	11	78	79.0924	995.499	61.3087	23	16	82	0.660025	0.563071	FALSE	TRUE	TRUE	TRUE	1	OG0013009	Unassigned	Unassigned	Unassigned
K10G6.4_ASE	1.1809e-222	1.35821	0.366	0.095	2.38801e-218	ASE	K10G6.4	NA	NA	NA	NA	NA	468.096	1238.45	183.836	0	0	0	NA	#NAME?	NA	0	0	0	0.418515	NA	FALSE	FALSE	TRUE	TRUE	1	OG0003888	Unassigned	Unassigned	Unassigned
clh-1_ASE	1.04473e-218	1.21361	0.194	0.033	2.11264e-214	ASE	clh-1	NA	NA	NA	NA	NA	181.352	496.325	14.7432	16	9	61	62.6052	94.8547	7.41651	8	0	39	0.727087	0.736908	FALSE	TRUE	TRUE	TRUE	1	OG0004667	NA	NA	NA
Y37D8A.4_ASE	2.49411e-217	1.26577	0.214	0.039	5.04359e-213	ASE	Y37D8A.4	NA	NA	NA	NA	NA	202.859	549.404	32.7047	34	7	123	3.47681	143.418	2.71248	5	0	16	0.516226	0.897346	FALSE	TRUE	TRUE	TRUE	1	OG0003801	Unassigned	Unassigned	Unassigned: regulated by multiple stresses
bre-1_ASE	5.64611e-217	1.24474	0.524	0.192	1.14176e-212	ASE	bre-1	6.52334e-42	0.831916	0.262	0.109	1.46129e-37	649.369	3212.81	241.565	133	109	140	290.735	4718.23	188.348	121	43	137	0.356728	0.433882	FALSE	TRUE	TRUE	TRUE	1	OG0005550	Stress response	Stress response: pathogen	Stress response: pathogen: unassigned
sur-6_ASE	1.52177e-216	1.49356	0.38	0.112	3.07732e-212	ASE	sur-6	8.75526e-13	0.913611	0.169	0.098	1.96127e-08	364.794	364.794	79.8228	85	35	142	208.628	259.45	67.6013	59	16	127	0.300236	0.275225	FALSE	TRUE	TRUE	TRUE	1	OG0008930	Signaling	Signaling: phosphatase	Signaling: phosphatase: unassigned
svop-1_ASE	9.65531e-216	1.08162	0.258	0.053	1.9525e-211	ASE	svop-1	NA	NA	NA	NA	NA	211.512	552.645	88.6962	83	59	132	87.4625	219.039	35.2343	25	8	99	0.398225	0.423542	FALSE	TRUE	TRUE	TRUE	1	OG0006290	Transmembrane transport	Transmembrane transport: unassigned	Transmembrane transport: unassigned
ckk-1_ASE	7.2302e-211	1.32177	0.267	0.058	1.46209e-206	ASE	ckk-1	1.73839e-36	0.854754	0.107	0.028	3.89417e-32	268.245	900.601	67.928	72	40	127	130.661	664.367	31.4716	22	16	71	0.463991	0.593923	FALSE	TRUE	TRUE	TRUE	1	OG0004650	Signaling	Signaling: calcium	Signaling: calcium: unassigned
C56C10.9_ASE	1.40177e-210	1.00838	0.196	0.034	2.83467e-206	ASE	C56C10.9	NA	NA	NA	NA	NA	156.431	684.186	38.9368	15	11	117	46.1036	341.233	32.2781	10	3	105	0.562421	0.478178	FALSE	TRUE	TRUE	TRUE	1	OG0007754	Unassigned	Unassigned	Unassigned
F21C10.3_ASE	1.72638e-209	1.34896	0.425	0.132	3.49109e-205	ASE	F21C10.3	NA	NA	NA	NA	NA	441.69	682.199	145.953	0	0	0	NA	#NAME?	NA	0	0	0	0.297228	NA	FALSE	FALSE	TRUE	FALSE	1	OG0012275	Transmembrane protein	Transmembrane protein: unassigned	Transmembrane protein: unassigned
szy-2_ASE	4.2307e-209	1.51929	0.342	0.095	8.55532e-205	ASE	szy-2	NA	NA	NA	NA	NA	352.387	917.409	78.9723	90	33	142	3.35987	34.3418	2.37028	0	0	24	0.391188	0.782995	FALSE	TRUE	TRUE	TRUE	1	OG0005989	Signaling	Signaling: phosphatase	Signaling: phosphatase: unassigned
trx-2_ASE	1.00945e-208	1.94642	0.304	0.079	2.04131e-204	ASE	trx-2	NA	NA	NA	NA	NA	432.641	652.961	36.826	28	16	128	90.6526	176.263	49.7219	26	15	117	0.497863	0.328093	FALSE	TRUE	TRUE	TRUE	1	OG0004740	Stress response	Stress response: thioredoxin	Stress response: thioredoxin
C32C4.1_ASE	1.92563e-208	1.09054	0.152	0.022	3.89401e-204	ASE	C32C4.1	2.03471e-238	1.38373	0.124	0.008	4.55795e-234	153.684	585.495	20.8829	16	8	81	180.972	592.086	17.6028	15	4	37	0.699858	0.784446	TRUE	TRUE	TRUE	TRUE	1	OG0004493	Transmembrane transport	Transmembrane transport: potassium channel	Transmembrane transport: potassium channel
F46H5.2_ASE	1.24258e-207	1.53161	0.266	0.061	2.51274e-203	ASE	F46H5.2	NA	NA	NA	NA	NA	291.308	308.679	45.2674	35	14	139	21.8715	388.601	31.6548	22	4	91	0.382785	0.436821	FALSE	TRUE	TRUE	TRUE	1	OG0008110	Unassigned	Unassigned	Unassigned
inpp-1_ASE	7.47185e-207	1.24689	0.29	0.068	1.51096e-202	ASE	inpp-1	1.8893e-175	1.41981	0.18	0.022	4.23223e-171	289.209	3352.52	117.146	87	52	137	224.248	1222.33	61.5607	46	19	100	0.487135	0.538356	TRUE	TRUE	TRUE	TRUE	1	OG0004075	Metabolism	Metabolism: pentose phosphate pathway	Metabolism: pentose phosphate pathway
F40F8.1_ASE	2.42095e-206	1.36678	0.54	0.213	4.89564e-202	ASE	F40F8.1	1.53936e-15	0.515441	0.586	0.49	3.44833e-11	586.729	1229.3	216.928	137	120	142	962.309	2405.03	846.792	142	142	142	0.261823	0.136928	FALSE	TRUE	TRUE	TRUE	2	OG0001614	Metabolism	Metabolism: nucleotide	Metabolism: nucleotide
T19D2.2_ASE	1.79156e-205	1.30816	0.398	0.121	3.6229e-201	ASE	T19D2.2	NA	NA	NA	NA	NA	382.787	669.639	147.563	118	105	139	28.8111	114.488	12.7244	4	1	71	0.261776	0.540008	FALSE	TRUE	TRUE	TRUE	1	OG0003650	Signaling	Signaling: phosphatase	Signaling: phosphatase: Y
msa-1_ASE	2.62765e-205	1.79106	0.286	0.068	5.31363e-201	ASE	msa-1	NA	NA	NA	NA	NA	1583.76	28559.4	769.496	61	31	138	73.4838	61434.3	1385.35	72	32	137	0.514091	0.501396	FALSE	TRUE	TRUE	TRUE	1	OG0002251	Transmembrane protein	Transmembrane protein: unassigned	Transmembrane protein: unassigned
scrm-1_ASE	1.7935e-201	1.15731	0.265	0.059	3.62682e-197	ASE	scrm-1	NA	NA	NA	NA	NA	223.676	749.788	59.8138	69	20	139	1.99335	46.2	5.97591	0	0	43	0.422887	0.602157	FALSE	TRUE	TRUE	TRUE	1	OG0001519	Metabolism	Metabolism: lipid	Metabolism: lipid: phospholipid
mpk-1_ASE	4.99921e-200	1.30882	0.323	0.086	1.01094e-195	ASE	mpk-1	NA	NA	NA	NA	NA	284.776	387.6	65.9291	78	42	138	27.9781	142.203	16.5464	13	9	76	0.325759	0.496111	FALSE	TRUE	TRUE	TRUE	1	OG0005362	Signaling	Signaling: MAPK	Signaling: MAPK
K08E7.6_ASE	8.62918e-200	1.00794	0.271	0.06	1.74499e-195	ASE	K08E7.6	NA	NA	NA	NA	NA	225.903	586.312	125.237	85	73	129	90.8694	521.703	30.5008	14	2	82	0.387031	0.581335	FALSE	TRUE	TRUE	TRUE	1	OG0009904	Unassigned	Unassigned	Unassigned
nhr-182_ASE	9.37001e-199	1.15679	0.188	0.033	1.8948e-194	ASE	nhr-182	NA	NA	NA	NA	NA	163.9	208.813	30.0234	35	19	113	29.604	183.67	33.4293	19	7	93	0.437041	0.35474	FALSE	TRUE	FALSE	TRUE	37	OG0000005	Transcription factor	Transcription factor: NHR	Transcription factor: NHR
F02D8.5_ASE	4.79229e-198	1.04825	0.111	0.013	9.69097e-194	ASE	F02D8.5	NA	NA	NA	NA	NA	145.223	2555.18	40.1313	13	7	64	107.182	255.242	6.6841	5	2	18	0.771727	0.87133	FALSE	TRUE	TRUE	TRUE	1	OG0004066	Neuronal function	Neuronal function: synaptic function	Neuronal function: synaptic function: neuropeptide
rgs-2_ASE	1.11102e-197	1.21232	0.179	0.03	2.24671e-193	ASE	rgs-2	NA	NA	NA	NA	NA	194.665	889.832	51.3051	48	25	124	2.8169	142.243	5.2006	4	2	30	0.538489	0.824908	FALSE	TRUE	NA	NA	NA	NA	Signaling	Signaling: heteromeric G protein	Signaling: heteromeric G protein: unassigned
unc-69_ASE	2.85657e-197	1.13809	0.769	0.456	5.77656e-193	ASE	unc-69	1.44832e-34	-1.10628	0.085	0.305	3.24437e-30	1301.75	3195.11	859.063	142	142	142	87.0909	2060.09	374.509	132	82	138	0.188896	0.294347	FALSE	TRUE	TRUE	TRUE	1	OG0004571	Neuronal function	Neuronal function: development	Neuronal function: development
Y57G11B.2_ASE	4.25572e-196	1.03044	0.151	0.023	8.60592e-192	ASE	Y57G11B.2	NA	NA	NA	NA	NA	125.077	341.435	18.2996	16	12	55	1.1196	197.261	7.0726	11	5	24	0.72974	0.857033	FALSE	TRUE	TRUE	TRUE	1	OG0000793	Unassigned	Unassigned	Unassigned
ttll-12_ASE	6.0429e-195	1.22484	0.176	0.03	1.222e-190	ASE	ttll-12	NA	NA	NA	NA	NA	166.275	166.275	15.4862	8	6	107	12.8325	122.684	16.7481	10	5	82	0.517269	0.453636	FALSE	TRUE	TRUE	TRUE	1	OG0013631	Cytoskeleton	Cytoskeleton: microtubule	Cytoskeleton: microtubule: tubulin modification
nhr-84_ASE	2.39692e-194	1.15294	0.202	0.038	4.84705e-190	ASE	nhr-84	NA	NA	NA	NA	NA	169.377	353.105	30.6112	34	19	94	40.8557	105.485	12.6741	9	6	64	0.488916	0.606995	FALSE	TRUE	TRUE	TRUE	1	OG0004473	Transcription factor	Transcription factor: NHR	Transcription factor: NHR
F16B3.3_ASE	3.87836e-192	1.12409	0.293	0.072	7.84282e-188	ASE	F16B3.3	NA	NA	NA	NA	NA	286.648	2327.63	118.018	64	44	127	4.99088	701.817	24.9105	16	4	70	0.52673	0.653589	FALSE	TRUE	TRUE	TRUE	1	OG0008546	Transmembrane protein	Transmembrane protein: unassigned	Transmembrane protein: unassigned
ccdc-149_ASE	5.43866e-192	1.11208	0.296	0.073	1.0998e-187	ASE	ccdc-149	1.20158e-136	1.34017	0.262	0.052	2.69165e-132	258.682	499.258	125.309	82	74	131	309.088	1018.34	170.702	75	66	128	0.3433	0.380611	TRUE	TRUE	TRUE	TRUE	1	OG0007180	Unassigned	Unassigned	Unassigned
abhd-14_ASE	1.07769e-186	1.09018	0.186	0.034	2.17931e-182	ASE	abhd-14	NA	NA	NA	NA	NA	159.716	451.94	38.0157	34	15	121	18.3445	299.959	18.4168	18	4	61	0.501237	0.624586	FALSE	TRUE	TRUE	TRUE	1	OG0008471	Unassigned	Unassigned	Unassigned: regulated by multiple stresses
acs-22_ASE	1.453e-184	1.27098	0.229	0.051	2.93825e-180	ASE	acs-22	NA	NA	NA	NA	NA	207.12	712.684	41.0513	33	25	93	31.0473	471.501	26.1299	17	12	61	0.603007	0.660837	FALSE	TRUE	TRUE	TRUE	1	OG0006798	Metabolism	Metabolism: lipid	Metabolism: lipid: fatty acid
cab-1_ASE	1.29779e-183	1.12717	0.629	0.277	2.6244e-179	ASE	cab-1	3.55369e-168	1.46418	0.201	0.028	7.96062e-164	1243.94	5127.04	821.9	128	102	142	280.719	1520.77	147.151	63	46	115	0.297594	0.470477	TRUE	TRUE	TRUE	TRUE	1	OG0003436	Neuronal function	Neuronal function: synaptic function	Neuronal function: synaptic function: unassigned
plc-1_ASE	1.28193e-180	1.32375	0.225	0.049	2.59232e-176	ASE	plc-1	NA	NA	NA	NA	NA	239.697	1347.35	46.1689	32	21	116	13.5845	109.136	3.91626	4	2	30	0.556339	0.825852	FALSE	TRUE	FALSE	TRUE	2	OG0001042	Signaling	Signaling: lipid	Signaling: lipid: phospholipase C
nkcc-1_ASE	4.59909e-177	1.32765	0.321	0.091	9.30028e-173	ASE	nkcc-1	NA	NA	NA	NA	NA	322.501	624.581	90.5247	89	60	134	59.2159	255.703	36.2291	23	10	98	0.353691	0.41703	FALSE	TRUE	TRUE	TRUE	1	OG0002613	Transmembrane transport	Transmembrane transport: solute carrier	Transmembrane transport: solute carrier
glc-4_ASE	1.7409e-175	1.20112	0.24	0.055	3.52045e-171	ASE	glc-4	NA	NA	NA	NA	NA	230.531	764.419	58.3475	53	31	120	40.8073	282.755	14.1321	11	4	44	0.51594	0.691062	FALSE	TRUE	TRUE	TRUE	1	OG0007871	Transmembrane transport	Transmembrane transport: chloride channel	Transmembrane transport: chloride channel
akt-1_ASE	2.03623e-175	1.95726	0.356	0.118	4.11766e-171	ASE	akt-1	NA	NA	NA	NA	NA	563.139	785.383	69.7328	69	46	136	148.471	509.426	79.8635	59	32	120	0.391618	0.251566	FALSE	TRUE	TRUE	TRUE	1	OG0002886	Signaling	Signaling: AKT	Signaling: AKT
fkb-6_ASE	3.02756e-175	1.36182	0.574	0.273	6.12233e-171	ASE	fkb-6	2.58075e-22	0.910822	0.244	0.133	5.78113e-18	693.452	1028.55	250.956	142	130	142	269.737	549.639	106.191	92	29	129	0.234436	0.237667	FALSE	TRUE	TRUE	TRUE	1	OG0004755	Chaperone	Chaperone: cyclophilin	Chaperone: cyclophilin
bpnt-1_ASE	3.1806e-172	1.66239	0.348	0.113	6.43182e-168	ASE	bpnt-1	1.98559e-10	-0.250291	0.07	0.166	4.44791e-06	411.914	876.35	59.8837	55	27	139	77.7563	258.799	84.2406	56	25	121	0.434334	0.267397	FALSE	TRUE	TRUE	TRUE	1	OG0007040	Metabolism	Metabolism: unassigned	Metabolism: unassigned
nhr-105_ASE	1.99091e-171	1.35669	0.293	0.082	4.02603e-167	ASE	nhr-105	1.65674e-53	1.60323	0.194	0.062	3.71126e-49	278.74	537.269	46.8585	57	36	126	317.04	580.951	43.6958	42	29	74	0.457437	0.557492	TRUE	TRUE	TRUE	TRUE	1	OG0004880	Transcription factor	Transcription factor: NHR	Transcription factor: NHR
rfip-1_ASE	3.6855e-170	1.23646	0.457	0.173	7.45281e-166	ASE	rfip-1	NA	NA	NA	NA	NA	508.801	1461.76	230.957	85	75	139	33.32	391.736	16.5263	12	3	71	0.34822	0.663809	FALSE	TRUE	TRUE	TRUE	1	OG0005804	Trafficking	Trafficking: endocytosis	Trafficking: endocytosis: unassigned
nhr-4_ASE	2.30197e-168	1.20361	0.251	0.063	4.65504e-164	ASE	nhr-4	NA	NA	NA	NA	NA	215.558	478.772	56.8625	60	30	135	66.3417	395.257	34.5355	17	7	98	0.39449	0.471662	FALSE	TRUE	TRUE	TRUE	1	OG0005627	Transcription factor	Transcription factor: NHR	Transcription factor: NHR
F38B2.4_ASE	3.91638e-168	1.0668	0.251	0.061	7.91969e-164	ASE	F38B2.4	NA	NA	NA	NA	NA	210.507	746.726	73.8092	74	53	131	32.6477	404.231	19.9614	10	5	76	0.4153	0.6153	FALSE	TRUE	TRUE	TRUE	1	OG0008720	Metabolism	Metabolism: nucleotide	Metabolism: nucleotide
nhr-45_ASE	5.29402e-168	1.29242	0.296	0.084	1.07056e-163	ASE	nhr-45	0	3.30065	0.6	0.101	0	270.991	1023.09	66.0267	51	42	127	1660.1	2258.33	144.25	62	51	116	0.491549	0.462355	TRUE	TRUE	TRUE	TRUE	1	OG0007798	Transcription factor	Transcription factor: NHR	Transcription factor: NHR
nhr-11_ASE	1.4289e-167	1.26465	0.215	0.048	2.88953e-163	ASE	nhr-11	NA	NA	NA	NA	NA	222.067	1926.32	51.0531	34	12	101	7.28826	93.9989	3.79507	3	0	28	0.543926	0.815529	FALSE	TRUE	TRUE	TRUE	1	OG0006875	Transcription factor	Transcription factor: NHR	Transcription factor: NHR
B0228.7_ASE	7.78043e-166	1.12677	0.205	0.044	1.57336e-161	ASE	B0228.7	NA	NA	NA	NA	NA	185.261	882.133	44.0183	27	19	127	60.7791	1165.48	42.6989	13	7	88	0.528456	0.556818	FALSE	TRUE	TRUE	TRUE	1	OG0004296	Metabolism	Metabolism: amino acid	Metabolism: amino acid: synthesis
ceh-58_ASE	3.88278e-165	1.21912	0.374	0.121	7.85176e-161	ASE	ceh-58	8.03681e-18	0.753341	0.199	0.105	1.80033e-13	382.533	863.734	169.852	111	80	142	229.11	1079.19	137.617	88	48	133	0.316797	0.355995	FALSE	TRUE	TRUE	TRUE	1	OG0006773	Transcription factor	Transcription factor: homeodomain	Transcription factor: homeodomain
mkk-4_ASE	3.914e-165	1.04334	0.254	0.063	7.91488e-161	ASE	mkk-4	NA	NA	NA	NA	NA	212.172	688.955	89.6121	85	64	138	71.2412	218.628	19.2067	4	2	86	0.368345	0.524758	FALSE	TRUE	TRUE	TRUE	1	OG0003033	Signaling	Signaling: MAPK	Signaling: MAPK
T25D10.4_ASE	4.05124e-164	1.23241	0.334	0.103	8.19241e-160	ASE	T25D10.4	NA	NA	NA	NA	NA	313.487	733.081	119.509	67	47	137	90.2898	663.245	128.794	71	36	127	0.4051	0.335522	FALSE	TRUE	TRUE	TRUE	1	OG0006720	Unassigned	Unassigned	Unassigned: regulated by multiple stresses
W02D9.10_ASE	1.46171e-163	1.27874	0.173	0.033	2.95587e-159	ASE	W02D9.10	NA	NA	NA	NA	NA	215.212	868.623	45.4557	34	16	126	2.35076	38.2175	4.35728	2	0	26	0.528856	0.760776	FALSE	TRUE	TRUE	TRUE	2	OG0002729	Unassigned	Unassigned	Unassigned: regulated by multiple stresses
C08G5.7_ASE	6.10218e-163	1.25326	0.252	0.063	1.23398e-158	ASE	C08G5.7	NA	NA	NA	NA	NA	273.308	419.356	65.1541	0	0	0	NA	#NAME?	NA	0	0	0	0.388552	NA	FALSE	FALSE	TRUE	FALSE	1	OG0002004	Unassigned	Unassigned	Unassigned: membrane spanning domain
Y57G11C.22_ASE	2.39264e-160	1.11169	0.38	0.125	4.8384e-156	ASE	Y57G11C.22	9.53328e-114	1.34667	0.224	0.046	2.13555e-109	368.502	868.912	205.344	111	84	140	264.933	679.679	129.296	90	66	126	0.291892	0.344629	TRUE	TRUE	TRUE	TRUE	1	OG0003728	Signaling	Signaling: unassigned	Signaling: unassigned
frm-9_ASE	1.0844e-158	1.01083	0.147	0.025	2.19287e-154	ASE	frm-9	NA	NA	NA	NA	NA	142.494	1669.68	36.8074	0	0	0	NA	#NAME?	NA	0	0	0	0.695789	NA	FALSE	FALSE	FALSE	TRUE	2	OG0001042	Signaling	Signaling: FERM	Signaling: FERM
pct-1_ASE	1.19539e-158	1.14414	0.478	0.191	2.41731e-154	ASE	pct-1	1.45844e-26	0.866252	0.183	0.079	3.26705e-22	554.641	1484.41	333.794	125	114	142	196.582	763.194	133.11	107	67	135	0.263879	0.299598	FALSE	TRUE	TRUE	TRUE	1	OG0005830	Signaling	Signaling: CDK-like	Signaling: CDK-like
maco-1_ASE	9.22578e-157	1.13644	0.475	0.189	1.86564e-152	ASE	maco-1	7.98037e-20	0.839973	0.128	0.054	1.78768e-15	524.335	1389.57	291.626	137	116	142	153.014	431.275	60.7436	55	8	130	0.254642	0.339008	FALSE	TRUE	TRUE	TRUE	1	OG0007769	Transmembrane protein	Transmembrane protein: unassigned	Transmembrane protein: unassigned
camt-1_ASE	9.54675e-157	1.3476	0.279	0.079	1.93054e-152	ASE	camt-1	NA	NA	NA	NA	NA	288.52	360.716	65.795	87	36	134	18.5381	582.228	44.6562	26	18	104	0.318407	0.477192	FALSE	TRUE	TRUE	TRUE	1	OG0001861	Signaling	Signaling: calcium	Signaling: calcium: unassigned
tank-1_ASE	2.94946e-153	1.27036	0.238	0.061	5.9644e-149	ASE	tank-1	NA	NA	NA	NA	NA	244.443	676.497	42.5241	29	22	95	3.81585	41.6021	2.01794	5	4	20	0.584349	0.861425	FALSE	TRUE	FALSE	TRUE	2	OG0005482	DNA	DNA: telomere	DNA: telomere
C16D9.6_ASE	1.98596e-150	1.02185	0.182	0.038	4.016e-146	ASE	C16D9.6	0	2.5842	0.354	0.017	0	160.848	554.634	40.1247	45	17	117	569.098	569.098	21.3904	8	3	72	0.506421	0.647956	TRUE	TRUE	TRUE	TRUE	1	OG0005406	Protein modification	Protein modification: carbohydrate	Protein modification: carbohydrate
lmn-1_ASE	2.97133e-149	1.1399	0.569	0.28	6.00863e-145	ASE	lmn-1	NA	NA	NA	NA	NA	687.526	4141.65	303.17	140	116	142	267.575	3090.05	206.177	124	73	134	0.350035	0.38585	FALSE	TRUE	TRUE	TRUE	1	OG0009682	Nuclear pore	Nuclear pore: structure	Nuclear pore: structure
tsp-20_ASE	7.66408e-149	1.00116	0.23	0.057	1.54983e-144	ASE	tsp-20	NA	NA	NA	NA	NA	199.934	749.795	77.9127	59	40	126	11.1174	483.419	48.7172	35	19	97	0.449072	0.507207	FALSE	TRUE	TRUE	TRUE	1	OG0009267	Extracellular material	Extracellular material: matrix	Extracellular material: matrix
C17E4.19_ASE	1.73707e-148	1.40399	0.158	0.03	3.51271e-144	ASE	C17E4.19	NA	NA	NA	NA	NA	290.205	1868.56	72.3137	0	0	0	NA	#NAME?	NA	0	0	0	0.666211	NA	FALSE	FALSE	NA	NA	NA	NA	Unassigned	Unassigned	Unassigned
nhr-138_ASE	1.81899e-147	1.1321	0.239	0.062	3.67836e-143	ASE	nhr-138	NA	NA	NA	NA	NA	207.649	330.463	51.8828	64	26	131	7.51449	259.067	10.0722	5	5	59	0.37766	0.670914	FALSE	TRUE	TRUE	TRUE	1	OG0003153	Transcription factor	Transcription factor: NHR	Transcription factor: NHR
C44B11.6_ASE	2.35825e-147	1.10207	0.439	0.169	4.76885e-143	ASE	C44B11.6	NA	NA	NA	NA	NA	481.509	1765.1	261.242	0	0	0	NA	#NAME?	NA	0	0	0	0.285206	NA	FALSE	FALSE	NA	NA	NA	NA	Unassigned	Unassigned	Unassigned
tli-1_ASE	1.21757e-146	1.15946	0.348	0.117	2.46217e-142	ASE	tli-1	2.4005e-27	0.981867	0.193	0.086	5.37736e-23	310.228	613.561	136.637	108	82	142	217.022	378.602	84.1235	73	21	133	0.278339	0.278701	FALSE	TRUE	TRUE	TRUE	1	OG0005850	Unassigned	Unassigned	Unassigned
srp-6_ASE	2.48279e-145	1.01261	0.226	0.056	5.0207e-141	ASE	srp-6	NA	NA	NA	NA	NA	188.142	855.495	54.9675	0	0	0	NA	#NAME?	NA	0	0	0	0.520435	NA	FALSE	FALSE	NA	NA	NA	NA	Proteolysis general	Proteolysis general: inhibitor	Proteolysis general: inhibitor: serine
nhr-134_ASE	1.07944e-142	1.00273	0.165	0.034	2.18285e-138	ASE	nhr-134	NA	NA	NA	NA	NA	135.368	177.917	23.6388	27	12	120	9.57669	129.534	18.1173	16	5	73	0.423559	0.490838	FALSE	TRUE	FALSE	FALSE	37	OG0000005	Transcription factor	Transcription factor: NHR	Transcription factor: NHR
T23F11.4_ASE	1.02592e-141	1.23513	0.294	0.092	2.07462e-137	ASE	T23F11.4	6.89584e-33	1.10472	0.237	0.109	1.54474e-28	265.877	642.489	75.6911	59	36	138	281.242	370.241	76.3626	46	21	121	0.40468	0.312649	TRUE	TRUE	TRUE	TRUE	1	OG0003524	Unassigned	Unassigned	Unassigned
C07A12.7_ASE	6.91546e-140	1.16705	0.41	0.159	1.39844e-135	ASE	C07A12.7	1.24818e-05	0.591742	0.159	0.115	0.279604	401.643	792.098	200.791	117	105	142	167.114	534.268	105.67	85	43	130	0.258057	0.300005	FALSE	TRUE	TRUE	TRUE	1	OG0006612	Unassigned	Unassigned	Unassigned
pdfr-1_ASE	9.78251e-140	1.00163	0.187	0.042	1.97822e-135	ASE	pdfr-1	NA	NA	NA	NA	NA	171.444	1404.69	63.4967	53	33	115	28.0647	164.197	13.662	10	1	47	0.564223	0.64504	FALSE	TRUE	TRUE	TRUE	1	OG0007783	Signaling	Signaling: heteromeric G protein	Signaling: heteromeric G protein: receptor
hsp-1_ASE	1.8187e-139	1.16077	0.682	0.422	3.67778e-135	ASE	hsp-1	1.72901e-60	1.16711	0.542	0.317	3.87316e-56	1167.14	1830.58	488.849	141	136	142	854.106	1478.35	401.194	142	137	139	0.193863	0.186442	TRUE	TRUE	TRUE	FALSE	1	OG0004968	Stress response	Stress response: heat	Stress response: heat
sup-36_ASE	1.58541e-138	1.15004	0.505	0.228	3.20601e-134	ASE	sup-36	NA	NA	NA	NA	NA	577.85	1764.98	287.275	0	0	0	NA	#NAME?	NA	0	0	0	0.270194	NA	FALSE	FALSE	FALSE	TRUE	2	OG0000441	Development	Development: somatic	Development: somatic
svh-5_ASE	6.09889e-138	1.24853	0.259	0.075	1.23332e-133	ASE	svh-5	NA	NA	NA	NA	NA	261.752	744.502	69.2922	84	43	133	3.9661	205.973	7.97352	1	0	47	0.401565	0.691449	FALSE	TRUE	TRUE	TRUE	1	OG0009744	Transcription factor	Transcription factor: ETS	Transcription factor: ETS
F49E2.1_ASE	4.94186e-135	1.10434	0.181	0.041	9.99344e-131	ASE	F49E2.1	NA	NA	NA	NA	NA	172.443	833.89	29.0761	34	14	79	1.16594	637.705	11.7715	5	4	25	0.59851	0.861477	FALSE	TRUE	TRUE	TRUE	2	OG0002041	Metabolism	Metabolism: molybdenum cofactor	Metabolism: molybdenum cofactor
C34B2.11_ASE	1.34096e-133	1.0223	0.21	0.053	2.71169e-129	ASE	C34B2.11	NA	NA	NA	NA	NA	175.819	458.23	54.5212	0	0	0	NA	#NAME?	NA	0	0	0	0.486405	NA	FALSE	FALSE	TRUE	TRUE	1	OG0011978	Transmembrane protein	Transmembrane protein: unassigned	Transmembrane protein: unassigned
unc-18_ASE	4.78754e-131	1.00163	0.287	0.089	9.68137e-127	ASE	unc-18	7.21004e-11	0.587945	0.31	0.225	1.61512e-06	253.23	1268.88	140.648	90	73	137	382.105	1234.52	265.092	131	105	139	0.391852	0.254589	FALSE	TRUE	TRUE	TRUE	1	OG0005613	Neuronal function	Neuronal function: synaptic function	Neuronal function: synaptic function: vesicle trafficking
F31A3.3_ASE	1.04227e-129	1.08862	0.153	0.032	2.10767e-125	ASE	F31A3.3	NA	NA	NA	NA	NA	154.422	155.067	16.2297	26	7	87	1.43573	15.489	0.263366	0	0	3	0.545174	0.963424	FALSE	TRUE	FALSE	FALSE	2	OG0010155	Unassigned	Unassigned	Unassigned: regulated by multiple stresses
fbxc-20_ASE	1.15054e-129	1.5094	0.173	0.039	2.32663e-125	ASE	fbxc-20	NA	NA	NA	NA	NA	473.853	3613.85	106.181	0	0	0	NA	#NAME?	NA	0	0	0	0.629855	NA	FALSE	FALSE	NA	NA	NA	NA	Proteolysis proteasome	Proteolysis proteasome: E3	Proteolysis proteasome: E3: F box
M60.6_ASE	1.86623e-129	1.02445	0.328	0.112	3.77389e-125	ASE	M60.6	5.65485e-52	1.17338	0.242	0.088	1.26674e-47	285.991	672.253	152.443	111	93	140	301.205	969.064	183.351	129	87	140	0.287494	0.252266	TRUE	TRUE	TRUE	TRUE	1	OG0009478	Transmembrane protein	Transmembrane protein: unassigned	Transmembrane protein: unassigned
F17A9.4_ASE	2.01117e-126	1.11482	0.428	0.183	4.06698e-122	ASE	F17A9.4	NA	NA	NA	NA	NA	455.049	2479.07	276.509	0	0	0	NA	#NAME?	NA	0	0	0	0.461841	NA	FALSE	FALSE	TRUE	TRUE	6	OG0000303	Stress response	Stress response: oxidative	Stress response: oxidative
mab-31_ASE	2.96105e-126	1.25866	0.251	0.076	5.98784e-122	ASE	mab-31	NA	NA	NA	NA	NA	247.518	808.885	86.8032	57	52	108	6.89455	828.68	106.695	47	40	91	0.452805	0.519027	FALSE	TRUE	TRUE	TRUE	1	OG0005166	Stress response	Stress response: pathogen	Stress response: pathogen: unassigned
paa-1_ASE	4.21573e-126	1.22023	0.542	0.293	8.52506e-122	ASE	paa-1	7.37413e-60	1.32965	0.508	0.302	1.65188e-55	619.34	710.724	229.894	141	132	142	811.686	811.686	267.634	140	130	141	0.186961	0.179339	TRUE	TRUE	TRUE	TRUE	1	OG0002698	Signaling	Signaling: phosphatase	Signaling: phosphatase: unassigned
ceh-86_ASE	5.91275e-126	1.10491	0.299	0.1	1.19568e-121	ASE	ceh-86	NA	NA	NA	NA	NA	259.443	259.443	73.6243	0	0	0	NA	#NAME?	NA	0	0	0	0.326483	NA	FALSE	FALSE	FALSE	TRUE	4	OG0002269	Transcription factor	Transcription factor: homeodomain	Transcription factor: homeodomain
zbp-1_ASE	5.75497e-124	1.01489	0.214	0.058	1.16377e-119	ASE	zbp-1	8.40218e-40	1.12005	0.208	0.081	1.88217e-35	177.022	221.814	56.4384	80	25	135	244.703	319.654	87.8181	77	37	125	0.292914	0.263311	TRUE	TRUE	TRUE	TRUE	1	OG0003688	Unassigned	Unassigned	Unassigned: prion domain
R10E4.1_ASE	4.4319e-120	1.15282	0.481	0.232	8.96219e-116	ASE	R10E4.1	NA	NA	NA	NA	NA	489.774	813.971	208.028	142	122	142	32.2973	184.843	24.0279	5	0	95	0.228798	0.39015	FALSE	TRUE	TRUE	TRUE	1	OG0012441	Unassigned	Unassigned	Unassigned
gdi-1_ASE	1.46148e-119	1.06874	0.57	0.311	2.95541e-115	ASE	gdi-1	NA	NA	NA	NA	NA	671.214	1214.39	424.39	142	137	142	55.5107	140.624	33.8494	15	7	114	0.144716	0.330305	FALSE	TRUE	TRUE	TRUE	1	OG0005218	Signaling	Signaling: small GTPase	Signaling: small GTPase: unassigned
kin-4_ASE	4.606e-118	1.11114	0.272	0.089	9.31425e-114	ASE	kin-4	NA	NA	NA	NA	NA	249.303	1502.44	94.8817	96	52	140	54.1236	235.994	41.8795	30	6	118	0.410876	0.351245	FALSE	TRUE	TRUE	TRUE	1	OG0001611	Signaling	Signaling: S/T kinase	Signaling: S/T kinase
C37H5.13_ASE	3.98168e-117	1.1451	0.404	0.173	8.05176e-113	ASE	C37H5.13	3.84455e-06	0.470895	0.193	0.141	0.0861218	389.883	531.487	171.1	130	100	141	203.402	494.596	158.796	112	55	132	0.220914	0.213863	FALSE	TRUE	TRUE	TRUE	1	OG0006672	Metabolism	Metabolism: lipid	Metabolism: lipid: beta oxidation
glod-4_ASE	6.91119e-117	1.13362	0.18	0.046	1.39758e-112	ASE	glod-4	NA	NA	NA	NA	NA	169.057	192.405	23.2688	13	8	115	12.3514	108.554	6.15118	4	1	45	0.479801	0.72969	FALSE	TRUE	TRUE	TRUE	1	OG0010433	Metabolism	Metabolism: mitochondria	Metabolism: mitochondria: unassigned
aldo-1_ASE	3.78876e-116	1.03317	0.49	0.223	7.66163e-112	ASE	aldo-1	1.69347e-12	0.700723	0.121	0.06	3.79355e-08	720.169	1367.06	251.476	100	82	138	157.033	734.292	68.7572	45	25	102	0.305602	0.449908	FALSE	TRUE	TRUE	TRUE	1	OG0006523	Metabolism	Metabolism: glycolysis	Metabolism: glycolysis
mans-2_ASE	1.65277e-115	1.06502	0.194	0.052	3.34222e-111	ASE	mans-2	NA	NA	NA	NA	NA	169.468	544.946	44.8856	39	19	120	46.3469	483.593	53.3802	33	16	96	0.483109	0.476823	FALSE	TRUE	TRUE	TRUE	1	OG0005255	Trafficking	Trafficking: ER/Golgi	Trafficking: ER/Golgi: mannosidase
K05F1.6_ASE	1.24716e-114	1.039	0.199	0.053	2.52202e-110	ASE	K05F1.6	NA	NA	NA	NA	NA	190.354	367.21	75.9402	86	50	134	70.7372	457.622	45.0894	32	5	110	0.335914	0.453899	FALSE	TRUE	TRUE	TRUE	1	OG0003226	Transmembrane transport	Transmembrane transport: solute carrier	Transmembrane transport: solute carrier
ZK973.9_ASE	7.31851e-113	2.61534	0.295	0.111	1.47995e-108	ASE	ZK973.9	NA	NA	NA	NA	NA	1044.31	2136.7	108.921	0	0	0	NA	#NAME?	NA	0	0	0	0.49111	NA	FALSE	FALSE	TRUE	FALSE	1	OG0004434	Transcription: chromatin	Transcription: chromatin modification	Transcription: chromatin modification: unassigned
gpx-1_ASE	2.3131e-111	1.09907	0.275	0.095	4.67756e-107	ASE	gpx-1	NA	NA	NA	NA	NA	241.552	510.91	72.9376	68	35	139	15.9428	420.508	43.5532	19	13	78	0.366777	0.544556	FALSE	TRUE	TRUE	TRUE	2	OG0001437	Metabolism	Metabolism: glutathione	Metabolism: glutathione
cyn-3_ASE	4.90778e-109	1.06097	0.648	0.427	9.92451e-105	ASE	cyn-3	2.60083e-08	0.571194	0.408	0.361	0.000582612	954.281	1041.6	457.328	142	139	142	552.254	805.508	339.428	141	129	140	0.129596	0.124213	FALSE	TRUE	TRUE	FALSE	4	OG0000147	Chaperone	Chaperone: cyclophilin	Chaperone: cyclophilin
his-71_ASE	2.18754e-107	1.07587	0.592	0.357	4.42364e-103	ASE	his-71	6.07087e-05	0.482488	0.268	0.223	1	851.284	2023.98	531.752	142	141	142	314.016	824.135	225.17	136	116	138	0.177801	0.167188	FALSE	TRUE	TRUE	TRUE	17	OG0000030	Transcription: chromatin	Transcription: chromatin structure	Transcription: chromatin structure: histone
nhr-34_ASE	6.68805e-107	1.52843	0.261	0.091	1.35246e-102	ASE	nhr-34	8.70872e-12	-0.493494	0.027	0.107	1.95084e-07	346.515	697.342	53.8735	41	26	119	25.256	612.188	77.3232	48	36	93	0.480152	0.459423	FALSE	TRUE	TRUE	TRUE	1	OG0003808	Transcription factor	Transcription factor: NHR	Transcription factor: NHR
F07A11.4_ASE	4.01761e-106	1.12948	0.242	0.078	8.12441e-102	ASE	F07A11.4	6.35579e-17	0.607926	0.127	0.055	1.42376e-12	230.991	541.302	47.3514	44	33	114	139.05	1129.24	63.1448	42	34	89	0.492765	0.550603	FALSE	TRUE	TRUE	TRUE	1	OG0007964	Proteolysis proteasome	Proteolysis proteasome: ubiquitin peptidase	Proteolysis proteasome: ubiquitin peptidase
slc-17.7_ASE	5.05277e-105	1.23098	0.318	0.125	1.02177e-100	ASE	slc-17.7	NA	NA	NA	NA	NA	335.908	913.653	84.4304	99	49	141	50.2121	162.309	40.8618	28	8	115	0.3767	0.303433	FALSE	TRUE	TRUE	TRUE	1	OG0008642	Transmembrane transport	Transmembrane transport: solute carrier	Transmembrane transport: solute carrier
tat-2_ASE	1.29339e-104	1.02024	0.117	0.023	2.61548e-100	ASE	tat-2	NA	NA	NA	NA	NA	122.287	354.635	19.043	21	16	68	1.32249	86.6556	4.16423	7	4	23	0.699776	0.823631	FALSE	TRUE	TRUE	TRUE	1	OG0001770	Metabolism	Metabolism: lipid	Metabolism: lipid: phospholipid
shl-1_ASE	2.4025e-104	1.08035	0.207	0.06	4.85833e-100	ASE	shl-1	NA	NA	NA	NA	NA	213.81	385.352	37.592	37	21	95	35.1307	286.771	8.40841	7	2	45	0.565939	0.77999	FALSE	TRUE	TRUE	TRUE	1	OG0004785	Transmembrane transport	Transmembrane transport: potassium channel	Transmembrane transport: potassium channel
cyn-7_ASE	5.79015e-104	1.1208	0.615	0.39	1.17088e-99	ASE	cyn-7	4.40283e-05	0.558263	0.277	0.239	0.986278	1123.53	2223.97	492.911	142	135	142	326.958	639.035	191.059	128	87	133	0.231838	0.201009	FALSE	TRUE	NA	NA	NA	NA	Chaperone	Chaperone: cyclophilin	Chaperone: cyclophilin
egl-19_ASE	3.49243e-103	1.02443	0.36	0.147	7.06239e-99	ASE	egl-19	NA	NA	NA	NA	NA	372.933	608.162	164.544	110	94	138	16.3291	57.0776	6.7211	2	0	42	0.253018	0.591101	FALSE	TRUE	TRUE	TRUE	1	OG0009159	Transmembrane transport	Transmembrane transport: calcium channel	Transmembrane transport: calcium channel
mdt-15_ASE	1.00395e-100	1.20274	0.414	0.2	2.03019e-96	ASE	mdt-15	NA	NA	NA	NA	NA	443.713	708.143	160.992	115	83	141	33.9086	42.8968	10.9631	7	2	71	0.265295	0.486748	FALSE	TRUE	TRUE	TRUE	1	OG0002687	Transcription: general machinery	Transcription: general machinery: RNA Pol II	Transcription: general machinery: RNA Pol II: mediator
F37C4.5_ASE	3.0248e-100	1.04921	0.16	0.041	6.11676e-96	ASE	F37C4.5	NA	NA	NA	NA	NA	163.17	383.362	32.7607	0	0	0	NA	#NAME?	NA	0	0	0	0.487106	NA	FALSE	FALSE	TRUE	FALSE	1	OG0000828	Unassigned	Unassigned	Unassigned: regulated by multiple stresses
grk-1_ASE	4.85587e-99	1.031	0.277	0.1	9.81954e-95	ASE	grk-1	1.81171e-38	0.933747	0.165	0.056	4.05841e-34	248.896	737.624	99.9435	102	62	141	176.795	617.831	80.6232	73	22	129	0.339546	0.356985	FALSE	TRUE	TRUE	TRUE	1	OG0007013	Signaling	Signaling: heteromeric G protein	Signaling: heteromeric G protein: unassigned
his-37_ASE	1.00602e-98	1.07949	0.576	0.328	2.03437e-94	ASE	his-37	NA	NA	NA	NA	NA	1094.74	4208.54	708.983	0	0	0	NA	#NAME?	NA	0	0	0	0.246554	NA	FALSE	FALSE	NA	NA	NA	NA	Transcription: chromatin	Transcription: chromatin structure	Transcription: chromatin structure: histone
nhr-3_ASE	1.01514e-97	1.1844	0.371	0.165	2.05282e-93	ASE	nhr-3	NA	NA	NA	NA	NA	404.96	1173.38	142.95	121	95	141	106.719	378.385	64.5308	65	35	115	0.194191	0.339323	FALSE	TRUE	TRUE	TRUE	1	OG0011753	NA	NA	NA
cdgs-1_ASE	1.70313e-97	1.03962	0.301	0.116	3.44406e-93	ASE	cdgs-1	NA	NA	NA	NA	NA	269.449	701.205	127.285	0	0	0	NA	#NAME?	NA	0	0	0	0.261655	NA	FALSE	FALSE	TRUE	FALSE	1	OG0003381	Metabolism	Metabolism: lipid	Metabolism: lipid: phospholipid
C14A4.3_ASE	3.98304e-97	1.1017	0.241	0.083	8.05451e-93	ASE	C14A4.3	4.91383e-10	-0.395668	0.031	0.103	1.10075e-05	213.501	213.501	50.8954	41	13	140	26.7539	388.006	48.3115	23	8	112	0.339175	0.430731	FALSE	TRUE	TRUE	FALSE	1	OG0003641	Protein modification	Protein modification: carbohydrate	Protein modification: carbohydrate
tbc-17_ASE	6.36352e-97	1.18732	0.243	0.084	1.28683e-92	ASE	tbc-17	NA	NA	NA	NA	NA	243.861	598.179	79.8703	86	43	139	55.5751	355.24	44.7276	27	10	116	0.347424	0.289306	FALSE	TRUE	TRUE	TRUE	1	OG0004676	Proteolysis proteasome	Proteolysis proteasome: ubiquitin peptidase	Proteolysis proteasome: ubiquitin peptidase
ipgm-1_ASE	2.38941e-96	1.00168	0.425	0.198	4.83186e-92	ASE	ipgm-1	NA	NA	NA	NA	NA	493.787	863.374	151.162	105	74	138	31.9785	158.479	15.2488	18	10	67	0.290294	0.544576	FALSE	TRUE	TRUE	TRUE	1	OG0009246	Metabolism	Metabolism: glycolysis	Metabolism: glycolysis
nhr-256_ASE	1.35246e-95	1.12524	0.159	0.042	2.73495e-91	ASE	nhr-256	NA	NA	NA	NA	NA	159.732	159.732	19.3033	20	9	108	12.497	251.785	25.1426	15	9	87	0.515268	0.509241	FALSE	TRUE	TRUE	TRUE	2	OG0001590	Transcription factor	Transcription factor: NHR	Transcription factor: NHR
hil-5_ASE	3.50865e-94	1.5275	0.202	0.062	7.09518e-90	ASE	hil-5	NA	NA	NA	NA	NA	454.522	3881.26	86.2517	0	0	0	NA	#NAME?	NA	0	0	0	0.557543	NA	FALSE	FALSE	NA	NA	NA	NA	Transcription: chromatin	Transcription: chromatin structure	Transcription: chromatin structure: histone
B0285.4_ASE	7.14956e-93	1.04501	0.224	0.076	1.44578e-88	ASE	B0285.4	7.17575e-14	0.857005	0.154	0.083	1.60744e-09	188.897	188.897	42.358	39	10	135	174.032	174.032	38.6022	16	11	105	0.318672	0.354408	FALSE	TRUE	TRUE	TRUE	1	OG0012377	Protein modification	Protein modification: methyltransferase	Protein modification: methyltransferase
hsp-110_ASE	6.93564e-92	1.02151	0.346	0.152	1.40253e-87	ASE	hsp-110	4.22418e-15	1.11906	0.269	0.179	9.46258e-11	305.499	404.015	125.376	133	82	142	445.94	3578.73	231.099	136	80	137	0.21104	0.25441	TRUE	TRUE	TRUE	TRUE	1	OG0007996	Stress response	Stress response: heat	Stress response: heat
pptr-1_ASE	1.47731e-91	1.21528	0.382	0.186	2.98742e-87	ASE	pptr-1	NA	NA	NA	NA	NA	408.336	408.336	137.478	136	117	142	85.528	463.369	50.9928	31	8	118	0.187371	0.26139	FALSE	TRUE	TRUE	TRUE	1	OG0000711	Signaling	Signaling: phosphatase	Signaling: phosphatase: unassigned
B0495.9_ASE	1.68864e-91	1.70747	0.384	0.194	3.41477e-87	ASE	B0495.9	4.26874e-07	-0.302833	0.28	0.399	0.00956241	622.714	622.714	131.674	134	71	142	298.697	712.033	372.36	142	137	141	0.278438	0.0960579	FALSE	TRUE	TRUE	TRUE	1	OG0011342	Transmembrane protein	Transmembrane protein: unassigned	Transmembrane protein: unassigned
T23F2.5_ASE	1.43958e-86	1.13596	0.38	0.187	2.91113e-82	ASE	T23F2.5	NA	NA	NA	NA	NA	440.369	1389.35	155.059	0	0	0	NA	#NAME?	NA	0	0	0	0.391353	NA	FALSE	FALSE	TRUE	FALSE	1	OG0015454	Transmembrane protein	Transmembrane protein: unassigned	Transmembrane protein: unassigned
F47F2.1_ASE	2.70835e-85	1.03889	0.199	0.064	5.47683e-81	ASE	F47F2.1	NA	NA	NA	NA	NA	198.345	489.459	42.3019	37	23	111	26.6689	1095.65	33.3901	27	10	70	0.513456	0.644938	FALSE	TRUE	TRUE	TRUE	1	OG0008186	Muscle function	Muscle function	Muscle function
F48F7.5_ASE	1.76734e-83	1.00981	0.208	0.07	3.57391e-79	ASE	F48F7.5	NA	NA	NA	NA	NA	187.314	376.299	46.8931	73	36	126	11.309	257.412	25.0719	27	17	76	0.387841	0.525898	FALSE	TRUE	FALSE	TRUE	3	OG0013636	Unassigned	Unassigned	Unassigned
wdfy-3_ASE	7.52646e-82	1.00664	0.289	0.119	1.522e-77	ASE	wdfy-3	NA	NA	NA	NA	NA	266.191	476.884	116.36	113	74	141	121.648	387.597	94.4573	97	21	130	0.267963	0.235856	FALSE	TRUE	TRUE	TRUE	1	OG0001498	Unassigned	Unassigned	Unassigned
gpd-2_ASE	3.81322e-81	1.14753	0.429	0.235	7.71109e-77	ASE	gpd-2	NA	NA	NA	NA	NA	561.832	1059.86	173.793	0	0	0	NA	#NAME?	NA	0	0	0	0.287628	NA	FALSE	FALSE	FALSE	FALSE	4	OG0000402	Metabolism	Metabolism: glycolysis	Metabolism: glycolysis
F53F10.2_ASE	7.72489e-80	1.04286	0.352	0.168	1.56213e-75	ASE	F53F10.2	NA	NA	NA	NA	NA	321.799	484.185	123.041	132	98	142	44.5156	864.245	57.4946	34	14	117	0.225094	0.432696	FALSE	TRUE	TRUE	TRUE	1	OG0005000	Metabolism	Metabolism: polyamine	Metabolism: polyamine
saeg-1_ASE	3.42225e-77	1.01117	0.306	0.135	6.92048e-73	ASE	saeg-1	NA	NA	NA	NA	NA	312.087	934.631	121.32	109	76	138	44.473	156.323	11.5171	10	4	65	0.316301	0.601501	FALSE	TRUE	TRUE	TRUE	1	OG0007313	Nucleic acid	Nucleic acid: binding	Nucleic acid: binding: zinc finger
csnk-1_ASE	3.136e-75	1.01097	0.338	0.162	6.34163e-71	ASE	csnk-1	NA	NA	NA	NA	NA	319.073	588.343	149.324	138	110	142	20.2887	85.5917	17.0666	6	1	83	0.226243	0.425707	FALSE	TRUE	TRUE	TRUE	1	OG0006464	Signaling	Signaling: casein kinase	Signaling: casein kinase
B0495.7_ASE	1.74905e-72	1.03845	0.275	0.12	3.53694e-68	ASE	B0495.7	NA	NA	NA	NA	NA	246.022	306.632	64.3658	50	23	137	42.1669	333.735	37.1063	20	10	100	0.353266	0.440241	FALSE	TRUE	TRUE	TRUE	1	OG0007746	Proteolysis general	Proteolysis general: metallopeptidase	Proteolysis general: metallopeptidase
D2063.1_ASE	7.05873e-71	1.53344	0.347	0.168	1.42742e-66	ASE	D2063.1	NA	NA	NA	NA	NA	1091.15	2009.03	125.297	0	0	0	NA	#NAME?	NA	0	0	0	0.55521	NA	FALSE	FALSE	FALSE	TRUE	3	OG0000683	Metabolism	Metabolism: short chain dehydrogenase	Metabolism: short chain dehydrogenase
btbd-10_ASE	3.24265e-65	1.01089	0.28	0.129	6.55729e-61	ASE	btbd-10	NA	NA	NA	NA	NA	261.563	429.479	97.1163	106	60	142	104.426	320.587	71.3144	57	28	124	0.267645	0.296994	FALSE	TRUE	TRUE	TRUE	1	OG0010106	Unassigned	Unassigned	Unassigned
hsp-16.41_ASE	6.14371e-61	1.32492	0.392	0.211	1.24238e-56	ASE	hsp-16.41	NA	NA	NA	NA	NA	2176.66	6065.18	1055.58	0	0	0	NA	#NAME?	NA	0	0	0	0.264312	NA	FALSE	FALSE	FALSE	FALSE	3	OG0000340	Stress response	Stress response: heat	Stress response: heat
tbc-1_ASE	2.51931e-53	1.03925	0.199	0.084	5.09454e-49	ASE	tbc-1	NA	NA	NA	NA	NA	203.669	203.669	58.2747	72	17	140	34.017	69.4054	23.6906	12	8	92	0.252085	0.335112	FALSE	TRUE	TRUE	TRUE	1	OG0010627	Stress response	Stress response: unassigned	Stress response: unassigned
fbxb-70_ASE	1.01316e-52	1.48728	0.142	0.05	2.04881e-48	ASE	fbxb-70	NA	NA	NA	NA	NA	337.184	1306.31	48.4785	0	0	0	NA	#NAME?	NA	0	0	0	0.672437	NA	FALSE	FALSE	NA	NA	NA	NA	Proteolysis proteasome	Proteolysis proteasome: E3	Proteolysis proteasome: E3: F box
ldh-1_ASE	2.74e-49	1.09724	0.385	0.24	5.54083e-45	ASE	ldh-1	NA	NA	NA	NA	NA	553.81	820.136	191.576	125	93	140	123.046	562.307	71.5168	51	30	112	0.248849	0.394597	FALSE	TRUE	TRUE	TRUE	1	OG0009068	Metabolism	Metabolism: glycolysis	Metabolism: glycolysis
hsp-16.2_ASE	3.00876e-35	1.30152	0.307	0.178	6.08432e-31	ASE	hsp-16.2	NA	NA	NA	NA	NA	1349.65	4492.45	602.565	0	0	0	NA	#NAME?	NA	0	0	0	0.29096	NA	FALSE	FALSE	FALSE	FALSE	5	OG0000306	Stress response	Stress response: heat	Stress response: heat
C04A11.2_ASE	7.4144e-35	1.14382	0.156	0.07	1.49934e-30	ASE	C04A11.2	1.02076e-54	1.21483	0.277	0.105	2.2866e-50	298.659	2160.73	84.4927	24	16	113	419.343	1750.45	150.983	46	28	126	0.609723	0.460462	TRUE	TRUE	TRUE	TRUE	1	OG0006911	Unassigned	Unassigned	Unassigned: regulated by multiple stresses
K02B12.2_ASE	1.55742e-25	1.09425	0.221	0.131	3.14942e-21	ASE	K02B12.2	NA	NA	NA	NA	NA	539.397	3273.55	124.728	0	0	0	NA	#NAME?	NA	0	0	0	0.556214	NA	FALSE	FALSE	TRUE	FALSE	1	OG0013836	Unassigned	Unassigned	Unassigned: regulated by multiple stresses
F07C6.4_ASE	5.59238e-16	1.62145	0.184	0.12	1.13089e-11	ASE	F07C6.4	1.23616e-21	1.03755	0.231	0.125	2.76912e-17	515.77	905.364	127.958	77	49	136	350.295	1086.3	159.281	73	49	125	0.381035	0.36835	TRUE	TRUE	TRUE	TRUE	1	OG0001461	Unassigned	Unassigned	Unassigned
lag-1_AIM	0	5.50066	0.96	0.073	0	AIM	lag-1	0	5.36561	0.955	0.085	0	7658.47	7658.47	212.484	40	13	140	7872.3	7872.3	257.807	29	14	120	0.581704	0.552142	TRUE	TRUE	TRUE	TRUE	1	OG0003527	Signaling	Signaling: Notch	Signaling: Notch
nlp-51_AIM	0	5.49133	0.482	0.002	0	AIM	nlp-51	NA	NA	NA	NA	NA	4538.45	4538.45	32.4655	2	1	19	118.145	118.145	1.22366	0	0	4	0.902654	0.960559	FALSE	TRUE	TRUE	TRUE	1	OG0014583	Neuronal function	Neuronal function: synaptic function	Neuronal function: synaptic function: neuropeptide
C50D2.6_AIM	0	5.28914	0.806	0.029	0	AIM	C50D2.6	0	2.93732	0.271	0.004	0	5587.62	5587.62	114.775	26	14	122	700.093	1429.68	18.5877	4	3	33	0.642866	0.837892	TRUE	TRUE	TRUE	TRUE	1	OG0007526	Unassigned	Unassigned	Unassigned: regulated by multiple stresses
cfi-1_AIM	0	5.2636	0.795	0.058	0	AIM	cfi-1	0	4.41462	0.782	0.041	0	6594.7	6594.7	138.553	29	24	120	2961.22	2961.22	84.1169	27	16	90	0.631433	0.599185	TRUE	TRUE	TRUE	TRUE	1	OG0006883	Transcription factor	Transcription factor: AIRD	Transcription factor: AIRD
ZK287.3_AIM	0	5.21847	0.489	0.007	0	AIM	ZK287.3	NA	NA	NA	NA	NA	3886.24	3886.24	35.5546	3	3	51	70.6732	70.6732	2.24502	0	0	12	0.827031	0.87915	FALSE	TRUE	TRUE	TRUE	1	OG0009483	Neuronal function	Neuronal function: synaptic function	Neuronal function: synaptic function: neuropeptide
nhr-236_AIM	0	4.91481	0.547	0.005	0	AIM	nhr-236	NA	NA	NA	NA	NA	3022.61	3022.61	22.226	8	3	35	388.171	388.171	4.0058	2	0	12	0.859325	0.916091	FALSE	TRUE	TRUE	TRUE	1	OG0012015	Transcription factor	Transcription factor: NHR	Transcription factor: NHR
C12D5.3_AIM	0	4.56197	0.147	0.002	0	AIM	C12D5.3	NA	NA	NA	NA	NA	2437.99	2437.99	25.1199	0	0	0	NA	#NAME?	NA	0	0	0	0.910614	NA	FALSE	FALSE	NA	NA	NA	NA	Unassigned	Unassigned	Unassigned
col-68_AIM	0	4.40207	0.615	0.021	0	AIM	col-68	NA	NA	NA	NA	NA	2758.66	4065.7	85.596	16	10	97	8.04149	1729.39	16.7291	3	2	23	0.695832	0.893672	FALSE	TRUE	TRUE	TRUE	8	OG0000038	Extracellular material	Extracellular material: collagen	Extracellular material: collagen
unc-86_AIM	0	4.27466	0.939	0.076	0	AIM	unc-86	5.31058e-252	4.17116	0.91	0.096	1.18962e-247	6371.15	9501.48	412.153	31	19	137	9277.56	16966.5	801.475	73	28	135	0.518836	0.430346	TRUE	TRUE	TRUE	TRUE	1	OG0004870	Neuronal function	Neuronal function: transcription factor	Neuronal function: transcription factor
marc-4_AIM	0	4.18935	0.835	0.097	0	AIM	2024-03-04	8.21052e-37	1.78738	0.195	0.025	1.83924e-32	3717.96	3717.96	208.473	96	73	134	320.278	320.278	40.9745	32	9	103	0.449348	0.441664	TRUE	TRUE	TRUE	TRUE	1	OG0011936	Proteolysis proteasome	Proteolysis proteasome: E3	Proteolysis proteasome: E3: RING finger
inx-19_AIM	0	4.03657	0.5	0.027	0	AIM	inx-19	NA	NA	NA	NA	NA	2117.31	2454.83	92.0146	26	22	96	91.3972	969.781	30.2573	17	8	54	0.666279	0.710528	FALSE	TRUE	TRUE	TRUE	1	OG0006204	Cytoskeleton	Cytoskeleton: innexin	Cytoskeleton: innexin
T02E1.8_AIM	0	4.02696	0.612	0.034	0	AIM	T02E1.8	8.25994e-193	3.08799	0.406	0.023	1.85031e-188	2387.79	2773.95	129.295	39	27	123	1003.49	1424.41	74.821	30	16	90	0.597274	0.574424	TRUE	TRUE	TRUE	TRUE	1	OG0011829	Transmembrane protein	Transmembrane protein: unassigned	Transmembrane protein: unassigned
Y6B3B.7_AIM	0	3.98482	0.719	0.019	0	AIM	Y6B3B.7	1.12784e-80	1.75312	0.188	0.012	2.52648e-76	2636.98	12224.6	166.75	15	10	108	306.834	6841.79	85.5667	13	7	54	0.700464	0.763876	TRUE	TRUE	TRUE	TRUE	1	OG0010740	Transmembrane protein	Transmembrane protein: unassigned	Transmembrane protein: unassigned
ceh-27_AIM	0	3.90484	0.95	0.086	0	AIM	ceh-27	5.11709e-166	3.20231	0.812	0.109	1.14628e-161	4430.1	4430.1	314.616	26	18	133	2786.79	3510.82	225.069	39	21	124	0.566684	0.503019	TRUE	TRUE	TRUE	TRUE	1	OG0007162	Transcription factor	Transcription factor: homeodomain	Transcription factor: homeodomain
gopc-1_AIM	0	3.8766	0.435	0.018	0	AIM	gopc-1	2.56976e-83	2.53199	0.143	0.007	5.75651e-79	1677.05	1677.05	50.7824	27	19	95	513.93	651.355	23.7497	15	5	46	0.690785	0.73964	TRUE	TRUE	TRUE	TRUE	1	OG0008333	Trafficking	Trafficking: ER/Golgi	Trafficking: ER/Golgi: Golgi unassigned
Y47A7.2_AIM	0	3.80804	0.594	0.042	0	AIM	Y47A7.2	1.56136e-65	2.48165	0.398	0.06	3.49761e-61	2204.52	3158.96	134.522	36	32	117	821.42	2842.96	142.277	51	29	125	0.606761	0.518502	TRUE	TRUE	TRUE	TRUE	1	OG0009143	Unassigned	Unassigned	Unassigned
atln-2_AIM	0	3.62218	0.424	0.019	0	AIM	atln-2	NA	NA	NA	NA	NA	1359.54	1359.54	47.5503	24	18	105	33.7133	226.676	11.2648	7	2	31	0.652181	0.784833	FALSE	TRUE	TRUE	TRUE	1	OG0002398	Proteolysis proteasome	Proteolysis proteasome: E3	Proteolysis proteasome: E3: RING finger
H01G02.3_AIM	0	3.47079	0.565	0.058	0	AIM	H01G02.3	NA	NA	NA	NA	NA	1653.03	1662.86	102.565	0	0	0	NA	#NAME?	NA	0	0	0	0.494546	NA	FALSE	FALSE	TRUE	TRUE	1	OG0002287	Transmembrane protein	Transmembrane protein: unassigned	Transmembrane protein: unassigned
T25B2.2_AIM	0	3.14132	0.216	0.005	0	AIM	T25B2.2	0	3.99176	0.308	0.004	0	791.503	791.503	8.82018	5	3	26	1546.38	1546.38	12.8872	6	3	24	0.872734	0.883861	TRUE	TRUE	TRUE	TRUE	1	OG0009099	Unassigned	Unassigned	Unassigned: regulated by multiple stresses
twk-35_AIM	0	3.10366	0.342	0.007	0	AIM	twk-35	NA	NA	NA	NA	NA	895.192	3181.94	45.4965	8	6	42	7.64883	5347.59	47.7123	6	5	24	0.832346	0.841395	FALSE	TRUE	TRUE	TRUE	1	OG0004757	Transmembrane transport	Transmembrane transport: potassium channel	Transmembrane transport: potassium channel
madd-4_AIM	0	3.0018	0.579	0.05	0	AIM	madd-4	0	4.99365	0.782	0.034	0	2191.47	8672.35	371.08	42	34	127	5412	7629.15	279.535	33	17	113	0.550931	0.568397	TRUE	TRUE	TRUE	TRUE	1	OG0007344	Signaling	Signaling: extracellular	Signaling: extracellular
lim-7_AIM	0	2.95525	0.665	0.078	0	AIM	lim-7	2.34898e-146	3.18899	0.662	0.079	5.26195e-142	2120.66	5289.69	355.747	37	24	134	2293.47	5312.42	320.417	44	25	124	0.525928	0.490716	TRUE	TRUE	TRUE	TRUE	1	OG0004276	Transcription factor	Transcription factor: homeodomain	Transcription factor: homeodomain
cal-3_AIM	0	2.64776	0.245	0.005	0	AIM	cal-3	NA	NA	NA	NA	NA	542.175	542.175	9.29814	6	3	22	174.117	627.801	8.74743	3	1	20	0.861817	0.902312	FALSE	TRUE	TRUE	TRUE	1	OG0003026	Signaling	Signaling: calcium	Signaling: calcium: calmodulin
R13H7.2_AIM	0	2.07273	0.23	0.009	0	AIM	R13H7.2	NA	NA	NA	NA	NA	379.332	2525.09	38.199	9	6	55	32.5475	135.424	1.75448	1	0	7	0.793319	0.932765	FALSE	TRUE	TRUE	TRUE	1	OG0002236	Transmembrane protein	Transmembrane protein: seven transmembrane receptor	Transmembrane protein: seven transmembrane receptor: unassigned
spe-26_AIM	0	1.58016	0.112	0.002	0	AIM	spe-26	NA	NA	NA	NA	NA	200.83	200.83	2.84274	2	0	15	0	26.7106	0.404364	0	0	2	0.903131	0.98116	FALSE	TRUE	TRUE	TRUE	1	OG0003738	Unassigned	Unassigned	Unassigned
C50E3.6_AIM	9.03476e-278	3.53943	0.313	0.019	1.82701e-273	AIM	C50E3.6	NA	NA	NA	NA	NA	1448.51	3865.44	82.5362	22	16	108	113.987	292.173	6.33694	2	2	20	0.661227	0.830701	FALSE	TRUE	TRUE	TRUE	1	OG0006514	Unassigned	Unassigned	Unassigned
shw-3_AIM	8.01177e-239	2.78982	0.338	0.026	1.62014e-234	AIM	shw-3	NA	NA	NA	NA	NA	735.979	745.638	39.0935	37	19	112	0	1116.45	15.3687	6	2	45	0.589599	0.75493	FALSE	TRUE	TRUE	TRUE	2	OG0000960	Transmembrane transport	Transmembrane transport: potassium channel	Transmembrane transport: potassium channel
ser-5_AIM	5.32929e-237	1.76182	0.158	0.006	1.07769e-232	AIM	ser-5	NA	NA	NA	NA	NA	255.441	390.525	12.1979	9	5	57	135.089	135.089	2.72386	1	0	16	0.776451	0.898127	FALSE	TRUE	TRUE	TRUE	1	OG0009881	Neuronal function	Neuronal function: transcription factor	Neuronal function: transcription factor
acr-19_AIM	1.60497e-231	1.851	0.155	0.006	3.24558e-227	AIM	acr-19	NA	NA	NA	NA	NA	272.469	286.121	9.10941	7	5	46	0	101.174	2.67284	2	0	18	0.779358	0.881045	FALSE	TRUE	TRUE	TRUE	1	OG0004568	Transmembrane transport	Transmembrane transport: nicotinic acid receptor	Transmembrane transport: nicotinic acid receptor
F54E4.3_AIM	7.02545e-231	3.08825	0.799	0.162	1.42069e-226	AIM	F54E4.3	5.70346e-79	2.9621	0.466	0.07	1.27763e-74	2604.12	2604.12	437.818	110	97	142	1340.91	1576.32	223.769	92	75	131	0.310211	0.345421	TRUE	TRUE	TRUE	TRUE	1	OG0010552	Unassigned	Unassigned	Unassigned
R04E5.7_AIM	1.58602e-219	2.34604	0.291	0.021	3.20725e-215	AIM	R04E5.7	1.02621e-68	1.64252	0.143	0.008	2.2988e-64	519.318	1169.69	52.4569	33	21	101	241.357	1174.85	27.7567	15	3	60	0.641992	0.696628	TRUE	TRUE	TRUE	TRUE	1	OG0011507	Unassigned	Unassigned	Unassigned
hot-9_AIM	1.24453e-213	3.68096	0.414	0.044	2.51669e-209	AIM	hot-9	NA	NA	NA	NA	NA	2002.72	6852.57	113.323	23	17	120	35.343	264.718	9.31701	7	0	32	0.628684	0.808504	FALSE	TRUE	TRUE	TRUE	1	OG0005036	Transmembrane protein	Transmembrane protein: unassigned	Transmembrane protein: unassigned
C56G2.4_AIM	1.69609e-211	2.9168	0.54	0.074	3.42984e-207	AIM	C56G2.4	NA	NA	NA	NA	NA	1347.23	3726.85	154.055	50	41	130	159.736	2054.87	93.3363	40	26	99	0.536017	0.533022	FALSE	TRUE	TRUE	TRUE	1	OG0006975	Unassigned	Unassigned	Unassigned
C05G5.5_AIM	3.86127e-208	2.95759	0.471	0.057	7.80827e-204	AIM	C05G5.5	6.67909e-160	3.53425	0.805	0.113	1.49618e-155	1314.03	4322.13	107.019	21	15	110	4124.13	6137.12	288.071	37	18	119	0.634718	0.510154	TRUE	TRUE	TRUE	TRUE	1	OG0013127	Proteolysis general	Proteolysis general: metallopeptidase	Proteolysis general: metallopeptidase
Y49G5B.1_AIM	4.87272e-206	1.82666	0.183	0.009	9.85362e-202	AIM	Y49G5B.1	NA	NA	NA	NA	NA	268.954	268.954	7.06335	4	3	58	122.683	129.534	7.18832	3	2	44	0.771932	0.73788	FALSE	TRUE	TRUE	TRUE	1	OG0011968	Unassigned	Unassigned	Unassigned
Y45F3A.4_AIM	6.46421e-190	2.83517	0.432	0.052	1.30719e-185	AIM	Y45F3A.4	1.59131e-59	2.58217	0.444	0.079	3.56469e-55	998.173	1097.93	96.636	42	31	123	1344.25	4308.78	318.822	69	43	132	0.520206	0.456571	TRUE	TRUE	TRUE	TRUE	1	OG0004129	Unassigned	Unassigned	Unassigned
C29H12.6_AIM	2.07017e-183	2.53193	0.579	0.094	4.1863e-179	AIM	C29H12.6	2.90819e-37	1.91886	0.218	0.031	6.51464e-33	1444.21	3598.39	350.931	83	72	137	404.077	1391.64	109.294	55	35	116	0.420599	0.471871	TRUE	TRUE	TRUE	TRUE	1	OG0008446	Unassigned	Unassigned	Unassigned
ptr-5_AIM	6.09796e-182	2.84495	0.478	0.067	1.23313e-177	AIM	ptr-5	NA	NA	NA	NA	NA	1078.27	1078.27	118.907	96	63	136	142.522	517.124	57.5502	46	16	111	0.400964	0.434593	FALSE	TRUE	TRUE	TRUE	1	OG0009635	Signaling	Signaling: hedgehog-like	Signaling: hedgehog-like
ptp-4_AIM	4.42226e-179	2.65917	0.468	0.064	8.9427e-175	AIM	ptp-4	1.0407e-39	1.98625	0.241	0.035	2.33126e-35	1012.46	2550.13	139.172	53	40	129	435.263	473.469	60.6582	28	12	99	0.529623	0.501588	TRUE	TRUE	TRUE	TRUE	1	OG0003548	Signaling	Signaling: phosphatase	Signaling: phosphatase: Y
rig-5_AIM	2.34365e-175	3.55414	0.435	0.057	4.73932e-171	AIM	rig-5	1.29143e-219	4.54522	0.782	0.079	2.89292e-215	2415.74	4635.81	204.422	33	23	128	7568.2	8439.65	442.315	62	31	125	0.57181	0.478092	TRUE	TRUE	TRUE	TRUE	1	OG0002968	Extracellular material	Extracellular material: matrix	Extracellular material: matrix
C39F7.1_AIM	4.73416e-174	2.1377	0.205	0.013	9.57341e-170	AIM	C39F7.1	NA	NA	NA	NA	NA	399.344	654.745	35.7953	25	13	90	29.5927	879.334	9.74634	0	0	27	0.637261	0.768588	FALSE	TRUE	TRUE	TRUE	1	OG0012301	Transmembrane protein	Transmembrane protein: unassigned	Transmembrane protein: unassigned
che-7_AIM	1.13516e-169	2.22589	0.255	0.021	2.29553e-165	AIM	che-7	NA	NA	NA	NA	NA	459.43	731.855	40.9908	24	21	67	36.3227	388.142	14.3976	13	2	26	0.695401	0.834682	FALSE	TRUE	TRUE	TRUE	1	OG0009717	Neuronal function	Neuronal function: unassigned	Neuronal function: unassigned
ser-7_AIM	2.23609e-169	1.69203	0.144	0.007	4.52182e-165	AIM	ser-7	NA	NA	NA	NA	NA	230.674	493.958	10.3081	9	4	35	35.5499	389.617	5.87743	4	3	22	0.820143	0.874621	FALSE	TRUE	TRUE	TRUE	1	OG0003264	Neuronal function	Neuronal function: synaptic function	Neuronal function: synaptic function: neurotransmitter receptor
agr-1_AIM	1.80727e-168	3.234	0.561	0.097	3.65466e-164	AIM	agr-1	NA	NA	NA	NA	NA	3075.34	8709.45	519.325	68	48	137	232.163	3203.37	206.266	55	34	118	0.488257	0.48276	FALSE	TRUE	TRUE	TRUE	1	OG0005423	Unassigned	Unassigned	Unassigned
npr-28_AIM	6.94132e-168	2.28212	0.216	0.015	1.40367e-163	AIM	npr-28	NA	NA	NA	NA	NA	413.607	413.607	12.9311	13	10	60	24.8418	531.561	5.37254	2	1	14	0.752985	0.906879	FALSE	TRUE	TRUE	TRUE	1	OG0006987	Neuronal function	Neuronal function: synaptic function	Neuronal function: synaptic function: neuropeptide
F07C3.2_AIM	7.95023e-163	2.49958	0.601	0.113	1.6077e-158	AIM	F07C3.2	5.55537e-42	1.96745	0.271	0.041	1.24446e-37	1445.15	2145.05	358.5	86	74	134	479.565	886.056	143.625	73	63	124	0.370806	0.38947	TRUE	TRUE	TRUE	TRUE	1	OG0008641	Transmembrane protein	Transmembrane protein: unassigned	Transmembrane protein: unassigned
F15G9.1_AIM	9.36536e-162	3.05921	0.647	0.138	1.89386e-157	AIM	F15G9.1	5.31674e-74	2.71625	0.414	0.058	1.191e-69	2641.74	2803.56	466.654	99	88	140	984.462	2347.38	171.208	82	63	125	0.338786	0.389684	TRUE	TRUE	TRUE	TRUE	1	OG0007949	Muscle function	Muscle function	Muscle function
feh-1_AIM	2.08497e-161	2.34001	0.313	0.032	4.21623e-157	AIM	feh-1	NA	NA	NA	NA	NA	572.085	1410.04	79.685	41	29	125	136.689	532.751	40.9997	24	8	95	0.540844	0.532088	FALSE	TRUE	TRUE	TRUE	1	OG0007056	Unassigned	Unassigned	Unassigned
prmn-1_AIM	3.5635e-161	2.539	0.388	0.049	7.20612e-157	AIM	prmn-1	1.4908e-06	1.40117	0.113	0.037	0.0333953	716.669	1026.43	85.5937	47	31	127	241.788	950.196	61.5188	34	16	95	0.496362	0.546343	TRUE	TRUE	TRUE	TRUE	1	OG0007188	Transmembrane protein	Transmembrane protein: unassigned	Transmembrane protein: unassigned
lfi-1_AIM	4.10113e-154	2.56404	0.658	0.144	8.2933e-150	AIM	lfi-1	1.96655e-93	2.41489	0.308	0.026	4.40527e-89	1847.38	2301.3	438.231	102	94	136	568.121	847.817	88.7603	66	27	122	0.314252	0.428989	TRUE	TRUE	TRUE	TRUE	1	OG0006972	Cytoskeleton	Cytoskeleton: centrosome	Cytoskeleton: centrosome: centriole
pqn-15_AIM	1.12095e-150	2.52056	0.295	0.031	2.26679e-146	AIM	pqn-15	NA	NA	NA	NA	NA	612.934	1335.53	40.6043	0	0	0	NA	#NAME?	NA	0	0	0	0.604748	NA	FALSE	FALSE	NA	NA	NA	NA	Unassigned	Unassigned	Unassigned: prion domain
ttx-1_AIM	2.59968e-141	2.84016	0.356	0.047	5.25708e-137	AIM	ttx-1	2.27924e-13	1.55322	0.173	0.045	5.10572e-09	976.666	4608.4	119.702	22	18	111	376.262	7055.35	104.754	18	15	76	0.689825	0.705428	TRUE	TRUE	TRUE	TRUE	1	OG0007082	Transcription factor	Transcription factor: homeodomain	Transcription factor: homeodomain
T10B5.4_AIM	1.04892e-140	2.45986	0.73	0.198	2.12113e-136	AIM	T10B5.4	2.14607e-49	2.36925	0.474	0.104	4.80741e-45	2266.06	5960.21	661.565	116	95	142	1170.24	1855.39	400.293	101	78	137	0.34346	0.295623	TRUE	TRUE	TRUE	TRUE	1	OG0007584	Protein modification	Protein modification: acyltransferase	Protein modification: acyltransferase
F18E9.1_AIM	1.0945e-136	2.6549	0.396	0.058	2.2133e-132	AIM	F18E9.1	NA	NA	NA	NA	NA	1002.65	1728.03	152.458	0	0	0	NA	#NAME?	NA	0	0	0	0.510681	NA	FALSE	FALSE	NA	NA	NA	NA	Unassigned	Unassigned	Unassigned
ZC449.5_AIM	1.04993e-135	2.91845	0.532	0.106	2.12316e-131	AIM	ZC449.5	3.55553e-55	2.42025	0.391	0.065	7.96474e-51	2373.29	5174.75	408.459	68	51	135	965.573	2195.47	210.981	59	42	115	0.466114	0.447703	TRUE	TRUE	TRUE	TRUE	1	OG0010191	Transmembrane protein	Transmembrane protein: unassigned	Transmembrane protein: unassigned
F25E5.16_AIM	1.31341e-134	2.01073	0.198	0.016	2.65598e-130	AIM	F25E5.16	NA	NA	NA	NA	NA	360.003	366.901	30.624	34	14	95	0	21.127	0.572568	0	0	2	0.58438	0.947263	FALSE	TRUE	TRUE	TRUE	1	OG0013973	Unassigned	Unassigned	Unassigned
lron-13_AIM	6.79061e-127	1.77851	0.216	0.019	1.3732e-122	AIM	lron-13	NA	NA	NA	NA	NA	373.224	3938.13	93.5487	25	14	106	39.1604	1467.78	22.7348	10	5	49	0.684444	0.756917	FALSE	TRUE	TRUE	TRUE	1	OG0008777	Unassigned	Unassigned	Unassigned
unc-13_AIM	9.67925e-127	2.86644	0.529	0.115	1.95734e-122	AIM	unc-13	NA	NA	NA	NA	NA	1460.89	1460.89	180.205	90	85	135	0	95.4563	1.84515	0	0	8	0.385167	0.900566	FALSE	TRUE	TRUE	TRUE	1	OG0004382	Transmembrane transport	Transmembrane transport: unassigned	Transmembrane transport: unassigned
F46C5.2_AIM	4.81074e-112	2.26373	0.23	0.024	9.72827e-108	AIM	F46C5.2	3.74197e-75	1.86249	0.165	0.01	8.38239e-71	515.554	974.702	63.2853	32	23	109	307.401	2825.53	34.6331	14	5	55	0.602725	0.756536	TRUE	TRUE	TRUE	TRUE	1	OG0008253	Transmembrane protein	Transmembrane protein: unassigned	Transmembrane protein: unassigned
glb-32_AIM	2.1333e-111	1.64717	0.147	0.01	4.31397e-107	AIM	glb-32	NA	NA	NA	NA	NA	244.426	646.258	25.5112	19	10	71	0	349.645	6.10036	3	1	9	0.686075	0.87834	FALSE	TRUE	TRUE	TRUE	1	OG0008175	Globin	Globin	Globin
jnk-1_AIM	8.6944e-109	2.32448	0.45	0.09	1.75818e-104	AIM	jnk-1	1.14732e-24	1.71324	0.173	0.028	2.5701e-20	914.521	1209.03	211.72	82	73	134	319.546	655.874	78.7463	59	25	114	0.370923	0.444268	TRUE	TRUE	TRUE	TRUE	1	OG0004620	Signaling	Signaling: MAPK	Signaling: MAPK
tiam-1_AIM	1.72736e-106	2.25521	0.273	0.036	3.49306e-102	AIM	tiam-1	NA	NA	NA	NA	NA	512.416	2043.02	61.4534	40	26	119	33.4676	704.34	37.9851	27	14	87	0.600204	0.565682	FALSE	TRUE	TRUE	TRUE	1	OG0002628	Signaling	Signaling: small GTPase	Signaling: small GTPase: Rho/Rac
T04A8.18_AIM	6.54166e-106	1.94732	0.205	0.021	1.32285e-101	AIM	T04A8.18	NA	NA	NA	NA	NA	362.481	510.552	44.6383	0	0	0	NA	#NAME?	NA	0	0	0	0.57803	NA	FALSE	FALSE	TRUE	TRUE	1	OG0013930	Unassigned	Unassigned	Unassigned
nlp-50_AIM	1.84124e-104	1.83155	0.173	0.015	3.72335e-100	AIM	nlp-50	NA	NA	NA	NA	NA	353.566	2152.07	58.9116	17	13	100	19.3355	4633.86	87.6467	11	6	69	0.682761	0.695786	FALSE	TRUE	TRUE	TRUE	1	OG0010726	Neuronal function	Neuronal function: synaptic function	Neuronal function: synaptic function: neuropeptide
gpa-9_AIM	2.61848e-104	3.5782	0.403	0.077	5.29508e-100	AIM	gpa-9	NA	NA	NA	NA	NA	2348.02	2348.02	104.922	0	0	0	NA	#NAME?	NA	0	0	0	0.549385	NA	FALSE	FALSE	NA	NA	NA	NA	Signaling	Signaling: heteromeric G protein	Signaling: heteromeric G protein: G alpha subunit
gpc-2_AIM	2.99511e-104	2.30184	0.835	0.403	6.05671e-100	AIM	gpc-2	6.30012e-19	1.80567	0.519	0.257	1.41129e-14	3272.23	3879.4	1008.46	142	140	142	1228.42	2689.05	554.523	141	134	141	0.201322	0.23178	TRUE	TRUE	TRUE	TRUE	1	OG0017851	Signaling	Signaling: heteromeric G protein	Signaling: heteromeric G protein: G gamma subunit
nrx-1_AIM	2.3198e-103	2.02309	0.342	0.054	4.6911e-99	AIM	nrx-1	NA	NA	NA	NA	NA	597.16	1904.85	152.363	70	53	126	141.666	755.744	55.0101	37	14	96	0.499222	0.533926	FALSE	TRUE	TRUE	TRUE	1	OG0009752	Neuronal function	Neuronal function: synaptic function	Neuronal function: synaptic function: unassigned
hil-7_AIM	8.25195e-103	2.02759	0.982	0.661	1.66871e-98	AIM	hil-7	NA	NA	NA	NA	NA	48012.1	85716.6	18702.3	0	0	0	NA	#NAME?	NA	0	0	0	0.163816	NA	FALSE	FALSE	NA	NA	NA	NA	Transcription: chromatin	Transcription: chromatin structure	Transcription: chromatin structure: histone
fox-1_AIM	6.89955e-102	2.47673	0.514	0.129	1.39523e-97	AIM	fox-1	3.64622e-106	3.15898	0.549	0.075	8.16791e-102	1076.14	1422.33	216.764	99	64	142	1540.54	3088.69	225.538	76	54	132	0.371388	0.425742	TRUE	TRUE	TRUE	TRUE	1	OG0006383	mRNA functions	mRNA functions: binding	mRNA functions: binding: ZF
C02B10.3_AIM	6.05905e-101	2.90705	0.432	0.09	1.22526e-96	AIM	C02B10.3	NA	NA	NA	NA	NA	1472.23	1671.59	173.404	0	0	0	NA	#NAME?	NA	0	0	0	0.439124	NA	FALSE	FALSE	TRUE	TRUE	1	OG0003678	Extracellular material	Extracellular material: secreted protein	Extracellular material: secreted protein
sad-1_AIM	1.39896e-95	2.16885	0.331	0.056	2.82899e-91	AIM	sad-1	7.7135e-43	2.11349	0.218	0.027	1.7279e-38	609.633	826.126	114.888	75	67	129	446.217	789.929	84.2752	59	32	117	0.444022	0.431818	TRUE	TRUE	TRUE	TRUE	1	OG0009448	Neuronal function	Neuronal function: synaptic function	Neuronal function: synaptic function: unassigned
F32B5.2_AIM	1.81782e-95	2.19374	0.234	0.028	3.67601e-91	AIM	F32B5.2	NA	NA	NA	NA	NA	776.147	8159.22	216.369	26	17	119	22.1623	1192.56	36.9266	13	7	53	0.632828	0.698188	FALSE	TRUE	TRUE	TRUE	1	OG0013147	Unassigned	Unassigned	Unassigned
plx-2_AIM	2.82794e-95	2.43	0.45	0.102	5.71866e-91	AIM	plx-2	1.45681e-59	2.65169	0.421	0.073	3.26341e-55	954.316	1003.59	163.721	90	65	137	968.782	968.782	151.842	83	54	133	0.348565	0.341068	TRUE	TRUE	TRUE	TRUE	1	OG0009393	Transmembrane protein	Transmembrane protein: unassigned	Transmembrane protein: unassigned
unc-76_AIM	1.55953e-94	2.12182	0.68	0.249	3.15368e-90	AIM	unc-76	7.75295e-21	1.82552	0.353	0.117	1.73674e-16	1499.19	2426.36	435.877	137	122	142	649.437	1583.86	237.609	120	98	138	0.265657	0.279078	TRUE	TRUE	TRUE	TRUE	1	OG0006903	Neuronal function	Neuronal function: development	Neuronal function: development
F22B5.4_AIM	1.72477e-94	2.31371	0.306	0.048	3.48782e-90	AIM	F22B5.4	NA	NA	NA	NA	NA	687.043	3324.35	142.671	59	33	134	20.7991	511.247	53.7002	38	17	101	0.525286	0.434838	FALSE	TRUE	TRUE	TRUE	2	OG0001050	Transmembrane protein	Transmembrane protein: unassigned	Transmembrane protein: unassigned
lin-5_AIM	4.83011e-92	2.50984	0.673	0.27	9.76745e-88	AIM	lin-5	NA	NA	NA	NA	NA	1792.37	1792.37	286.484	135	117	142	80.9702	334.672	45.0087	13	3	93	0.30021	0.465643	FALSE	TRUE	FALSE	TRUE	2	OG0000988	Cell cycle	Cell cycle: meiotic/mitotic spindle	Cell cycle: meiotic/mitotic spindle
sbt-1_AIM	7.73112e-87	1.7683	0.651	0.204	1.56339e-82	AIM	sbt-1	8.15625e-16	1.32053	0.218	0.058	1.82708e-11	1771.68	6269.51	930.08	108	86	138	368.522	1547.89	261.098	73	66	128	0.332382	0.385853	TRUE	TRUE	TRUE	TRUE	1	OG0008167	Neuronal function	Neuronal function: synaptic function	Neuronal function: synaptic function: neuropeptide
ZK287.1_AIM	1.8787e-86	1.8945	0.554	0.156	3.7991e-82	AIM	ZK287.1	2.55919e-27	1.6626	0.271	0.057	5.73283e-23	1129.92	2125.48	420.512	85	76	138	436.384	947.237	170.404	72	63	125	0.342896	0.369759	TRUE	TRUE	TRUE	TRUE	1	OG0006486	Metabolism	Metabolism: unassigned	Metabolism: unassigned
shc-2_AIM	5.67911e-86	3.15827	0.46	0.119	1.14843e-81	AIM	shc-2	1.17496e-77	2.80871	0.639	0.135	2.63202e-73	2074.78	2074.78	177.413	71	40	142	1854.71	3145.92	192.806	64	36	129	0.464349	0.430344	TRUE	TRUE	TRUE	TRUE	1	OG0002675	Signaling	Signaling: unassigned	Signaling: unassigned
jkk-1_AIM	5.16075e-85	1.99602	0.342	0.064	1.04361e-80	AIM	jkk-1	1.76272e-31	1.60783	0.226	0.037	3.94866e-27	578.2	984.051	146.749	79	70	131	328.726	715.261	109.271	72	52	120	0.4053	0.396911	TRUE	TRUE	TRUE	TRUE	1	OG0006596	Signaling	Signaling: MAPK	Signaling: MAPK
cab-1_AIM	5.17186e-85	1.85312	0.723	0.278	1.04585e-80	AIM	cab-1	4.16797e-53	2.21206	0.248	0.029	9.33667e-49	2113.05	5127.04	821.9	128	102	142	536.004	1520.77	147.151	63	46	115	0.297594	0.470477	TRUE	TRUE	TRUE	TRUE	1	OG0003436	Neuronal function	Neuronal function: synaptic function	Neuronal function: synaptic function: unassigned
max-1_AIM	1.55671e-82	2.22031	0.414	0.094	3.14798e-78	AIM	max-1	NA	NA	NA	NA	NA	968.586	1634.77	250.628	83	74	134	0	0	0	0	0	0	0.386918	NA	FALSE	TRUE	TRUE	FALSE	1	OG0005464	Signaling	Signaling: FERM	Signaling: FERM
Y53F4B.20_AIM	1.71229e-82	2.06736	0.176	0.019	3.46259e-78	AIM	Y53F4B.20	NA	NA	NA	NA	NA	389.883	1909.59	42.0065	12	7	79	26.7573	2978.47	42.485	6	4	32	0.744029	0.80954	FALSE	TRUE	TRUE	TRUE	1	OG0003934	Proteolysis general	Proteolysis general: metallopeptidase	Proteolysis general: metallopeptidase
ptl-1_AIM	2.12341e-80	2.30895	0.345	0.07	4.29395e-76	AIM	ptl-1	NA	NA	NA	NA	NA	785.167	2173.02	154.001	77	56	136	117.872	298.043	34.6461	26	9	84	0.451737	0.526944	FALSE	TRUE	TRUE	TRUE	1	OG0004678	Cytoskeleton	Cytoskeleton: microtubule	Cytoskeleton: microtubule: binding
F13E9.11_AIM	4.79857e-80	2.4027	0.741	0.315	9.70367e-76	AIM	F13E9.11	5.46757e-45	1.89079	0.865	0.409	1.22479e-40	5364.72	9486.43	1592.36	128	111	142	4984.1	11154.3	2527.87	140	131	142	0.267383	0.228613	TRUE	TRUE	TRUE	TRUE	1	OG0004628	Transmembrane protein	Transmembrane protein: unassigned	Transmembrane protein: unassigned
hmg-1.1_AIM	7.69864e-79	2.11551	0.939	0.655	1.55682e-74	AIM	hmg-1.1	NA	NA	NA	NA	NA	13127.4	13127.4	3158.41	142	142	142	2351.25	6954.47	1595.91	142	141	142	0.216455	0.225958	FALSE	TRUE	TRUE	TRUE	1	OG0003446	Transcription: chromatin	Transcription: chromatin structure	Transcription: chromatin structure: HMG protein
ZK816.1_AIM	1.01325e-78	1.83241	0.162	0.017	2.049e-74	AIM	ZK816.1	NA	NA	NA	NA	NA	306.765	518.514	28.9086	18	12	96	0	115.652	2.72189	2	0	10	0.64129	0.920312	FALSE	TRUE	TRUE	TRUE	1	OG0007491	Transmembrane protein	Transmembrane protein: unassigned	Transmembrane protein: unassigned
nlr-1_AIM	5.18626e-77	2.43668	0.421	0.106	1.04877e-72	AIM	nlr-1	3.89891e-15	1.6126	0.293	0.102	8.73395e-11	1017.11	1325.47	154.303	79	57	139	576.324	1718.4	169.176	84	46	130	0.405668	0.387441	TRUE	TRUE	TRUE	TRUE	1	OG0005734	Transmembrane protein	Transmembrane protein: unassigned	Transmembrane protein: unassigned
F52G3.1_AIM	1.08371e-76	1.90922	0.741	0.372	2.19148e-72	AIM	F52G3.1	9.26235e-07	1.16114	0.391	0.264	0.0207486	1780.66	2223.56	570.89	142	139	142	715.484	1571.44	362.899	140	130	142	0.215543	0.191612	TRUE	TRUE	TRUE	TRUE	1	OG0009021	Unassigned	Unassigned	Unassigned
T27C4.1_AIM	3.05002e-76	1.85969	0.482	0.126	6.16774e-72	AIM	T27C4.1	NA	NA	NA	NA	NA	1312.13	4466.87	652.137	91	79	136	142.54	1182.56	109.409	61	38	113	0.377554	0.479226	FALSE	TRUE	TRUE	TRUE	1	OG0010943	Transmembrane protein	Transmembrane protein: unassigned	Transmembrane protein: unassigned
irx-1_AIM	4.07319e-75	2.39956	0.371	0.085	8.23681e-71	AIM	irx-1	2.83591e-31	2.00429	0.376	0.097	6.35272e-27	824.186	945.682	99.2594	46	33	121	693.854	1134.3	101.614	45	32	110	0.509631	0.484112	TRUE	TRUE	TRUE	TRUE	1	OG0009223	Transcription factor	Transcription factor: homeodomain	Transcription factor: homeodomain
lgc-38_AIM	1.88939e-74	1.48085	0.129	0.012	3.82072e-70	AIM	lgc-38	NA	NA	NA	NA	NA	220.097	1603.69	33.5034	15	10	81	19.6259	452.883	8.60268	5	1	21	0.724271	0.867852	FALSE	TRUE	TRUE	TRUE	1	OG0007054	Transmembrane transport	Transmembrane transport: GABA	Transmembrane transport: GABA
C41G7.9_AIM	2.26703e-74	2.04945	0.737	0.376	4.58438e-70	AIM	C41G7.9	NA	NA	NA	NA	NA	2102.8	2178.22	611.103	142	139	142	45.2004	406.839	47.7351	31	11	116	0.174128	0.406912	FALSE	TRUE	TRUE	TRUE	1	OG0008369	Transmembrane transport	Transmembrane transport: unassigned	Transmembrane transport: unassigned
kal-1_AIM	2.8925e-74	2.25099	0.424	0.112	5.84921e-70	AIM	kal-1	3.10677e-07	1.4278	0.203	0.089	0.00695947	867.108	960.567	144.716	65	43	137	381.957	602.863	90.9495	39	20	113	0.426323	0.42098	TRUE	TRUE	TRUE	TRUE	1	OG0007394	Transmembrane protein	Transmembrane protein: unassigned	Transmembrane protein: unassigned
cla-1_AIM	2.89996e-74	1.74806	0.504	0.138	5.86431e-70	AIM	cla-1	4.43156e-13	1.70885	0.203	0.06	9.92714e-09	1318.95	4771.28	702.04	101	75	137	460.76	2071.58	231.126	79	67	131	0.338446	0.396141	TRUE	TRUE	TRUE	TRUE	1	OG0001557	Signaling	Signaling: unassigned	Signaling: unassigned
his-41_AIM	3.12416e-74	2.01778	0.827	0.511	6.31768e-70	AIM	his-41	NA	NA	NA	NA	NA	5292.55	8902.11	2196.97	0	0	0	NA	#NAME?	NA	0	0	0	0.182041	NA	FALSE	FALSE	FALSE	FALSE	7	OG0000039	Transcription: chromatin	Transcription: chromatin structure	Transcription: chromatin structure: histone
Y50E8A.5_AIM	3.5099e-73	1.90508	0.263	0.044	7.09772e-69	AIM	Y50E8A.5	5.46154e-16	1.6922	0.203	0.052	1.22344e-11	444.958	1294.82	61.2229	31	19	108	397.079	1745.52	99.3873	42	20	105	0.622099	0.533656	TRUE	TRUE	TRUE	TRUE	1	OG0012814	Unassigned	Unassigned	Unassigned
cyk-3_AIM	9.48434e-71	3.14827	0.324	0.071	1.91792e-66	AIM	cyk-3	NA	NA	NA	NA	NA	1121.87	1121.87	56.2507	55	17	140	131.908	775.194	106.662	93	33	132	0.459686	0.262033	FALSE	TRUE	TRUE	TRUE	1	OG0009228	Proteolysis proteasome	Proteolysis proteasome: ubiquitin peptidase	Proteolysis proteasome: ubiquitin peptidase
ins-1_AIM	1.4611e-67	1.81637	0.191	0.026	2.95463e-63	AIM	ins-1	NA	NA	NA	NA	NA	378.596	11142.2	107.019	24	16	107	8.28061	10058.1	54.0795	4	2	19	0.704713	0.916667	FALSE	TRUE	TRUE	TRUE	1	OG0005649	Metabolism	Metabolism: insulin	Metabolism: insulin
slt-1_AIM	1.16018e-66	2.22361	0.36	0.087	2.34612e-62	AIM	slt-1	0.000663961	0.854538	0.105	0.046	1	851.1	2136.04	138.439	43	30	114	161.269	1444.8	86.6678	40	26	86	0.561122	0.573837	FALSE	TRUE	TRUE	TRUE	1	OG0012625	Extracellular material	Extracellular material: matrix	Extracellular material: matrix
ric-3_AIM	1.45768e-66	1.9924	0.612	0.255	2.94772e-62	AIM	ric-3	0.0030414	0.932649	0.203	0.131	1	1464.26	2428.23	451.071	125	115	140	333.46	790.91	205.012	122	104	135	0.260025	0.232375	FALSE	TRUE	TRUE	TRUE	1	OG0003380	Neuronal function	Neuronal function: unassigned	Neuronal function: unassigned
AH9.6_AIM	3.7374e-66	2.18335	0.241	0.041	7.55777e-62	AIM	AH9.6	NA	NA	NA	NA	NA	692.295	5600.88	165.483	45	37	122	0	1342.72	64.7936	19	16	72	0.547219	0.660043	FALSE	TRUE	TRUE	TRUE	1	OG0010176	Transmembrane protein	Transmembrane protein: unassigned	Transmembrane protein: unassigned
ssr-2_AIM	7.03614e-66	1.57849	0.194	0.027	1.42285e-61	AIM	ssr-2	NA	NA	NA	NA	NA	328.211	2105.59	87.1169	26	20	107	0	374.751	11.0175	6	4	24	0.642698	0.845496	FALSE	TRUE	TRUE	TRUE	1	OG0006361	Signaling	Signaling: small GTPase	Signaling: small GTPase: Ras
his-35_AIM	1.59733e-65	2.20454	0.612	0.266	3.23011e-61	AIM	his-35	NA	NA	NA	NA	NA	1694.08	1694.08	504.751	0	0	0	NA	#NAME?	NA	0	0	0	0.18013	NA	FALSE	FALSE	TRUE	TRUE	9	OG0000048	Transcription: chromatin	Transcription: chromatin structure	Transcription: chromatin structure: histone
F10E7.9_AIM	5.82897e-65	1.82987	0.417	0.114	1.17874e-60	AIM	F10E7.9	NA	NA	NA	NA	NA	739.855	2576.61	281.536	83	75	138	108.525	426.279	78.5609	74	30	122	0.39776	0.355122	FALSE	TRUE	TRUE	TRUE	1	OG0008060	Transmembrane transport	Transmembrane transport: solute carrier	Transmembrane transport: solute carrier
unc-104_AIM	2.69785e-64	1.79975	0.353	0.083	5.45558e-60	AIM	unc-104	1.77731e-25	1.75697	0.226	0.044	3.98136e-21	612.16	1821.3	224.919	74	72	132	397.061	731.133	136.09	74	60	127	0.423381	0.365944	TRUE	TRUE	TRUE	TRUE	1	OG0003737	Cytoskeleton	Cytoskeleton: motor protein	Cytoskeleton: motor protein: kinesin
calf-1_AIM	5.17094e-64	1.85246	0.496	0.161	1.04567e-59	AIM	calf-1	2.36418e-10	1.34319	0.301	0.134	5.296e-06	941.465	1640.5	346.94	93	82	138	502.482	808.886	225.301	110	85	140	0.318267	0.254258	TRUE	TRUE	TRUE	TRUE	1	OG0006667	Neuronal function	Neuronal function: unassigned	Neuronal function: unassigned
tppp-1_AIM	3.20184e-63	1.91601	0.424	0.119	6.47476e-59	AIM	tppp-1	NA	NA	NA	NA	NA	974.351	3261.13	315.068	105	88	136	133.693	1067.44	96.3618	61	24	120	0.389401	0.448785	FALSE	TRUE	TRUE	TRUE	1	OG0009796	Cytoskeleton	Cytoskeleton: microtubule	Cytoskeleton: microtubule: tubulin modification
pdl-1_AIM	3.77405e-63	1.78771	0.367	0.091	7.63188e-59	AIM	pdl-1	NA	NA	NA	NA	NA	678.102	5108.32	233.08	84	72	136	54.5815	2067.73	50.7169	27	14	85	0.475621	0.638438	FALSE	TRUE	TRUE	TRUE	1	OG0007870	Metabolism	Metabolism: nucleotide	Metabolism: nucleotide
F45E1.1_AIM	4.24545e-62	1.91242	0.388	0.104	8.58514e-58	AIM	F45E1.1	NA	NA	NA	NA	NA	686.059	2103.58	209.724	0	0	0	NA	#NAME?	NA	0	0	0	0.405592	NA	FALSE	FALSE	TRUE	TRUE	1	OG0009520	Unassigned	Unassigned	Unassigned: regulated by multiple stresses
unc-10_AIM	2.53915e-61	1.80587	0.27	0.053	5.13466e-57	AIM	unc-10	NA	NA	NA	NA	NA	454.398	1290.26	130.545	74	63	130	22.6021	274.542	19.574	5	0	76	0.455361	0.618892	FALSE	TRUE	TRUE	TRUE	1	OG0003747	Neuronal function	Neuronal function: synaptic function	Neuronal function: synaptic function: unassigned
cpna-5_AIM	2.63821e-61	2.32895	0.388	0.108	5.33499e-57	AIM	cpna-5	2.21475e-13	1.22571	0.226	0.07	4.96126e-09	897.767	1451.63	133.901	89	63	134	329.976	1936.49	107.123	52	39	114	0.401794	0.482578	TRUE	TRUE	TRUE	TRUE	1	OG0007748	Muscle function	Muscle function	Muscle function
M176.5_AIM	3.20372e-61	1.81012	0.277	0.056	6.47856e-57	AIM	M176.5	NA	NA	NA	NA	NA	496.099	2106.98	157.817	53	45	129	31.0213	920.084	58.4479	33	16	75	0.495004	0.589133	FALSE	TRUE	TRUE	TRUE	1	OG0010508	Unassigned	Unassigned	Unassigned
C24A3.2_AIM	4.33605e-60	2.10642	0.626	0.286	8.76836e-56	AIM	C24A3.2	2.80516e-20	1.75225	0.361	0.122	6.28384e-16	2221.38	2740.5	621.193	119	108	141	722.854	1264.33	263.827	116	94	134	0.235918	0.237593	TRUE	TRUE	TRUE	TRUE	1	OG0011944	Transmembrane protein	Transmembrane protein: unassigned	Transmembrane protein: unassigned
iglr-3_AIM	6.91214e-60	1.5897	0.223	0.038	1.39777e-55	AIM	iglr-3	NA	NA	NA	NA	NA	369.655	2902.44	106.401	38	28	112	65.007	1238.75	47.7221	19	16	65	0.62105	0.661444	FALSE	TRUE	TRUE	TRUE	1	OG0009124	Transmembrane protein	Transmembrane protein: unassigned	Transmembrane protein: unassigned
trpp-9_AIM	1.02612e-59	2.08043	0.255	0.051	2.07503e-55	AIM	trpp-9	NA	NA	NA	NA	NA	449.569	449.569	32.7145	0	0	0	NA	#NAME?	NA	0	0	0	0.45367	NA	FALSE	FALSE	TRUE	FALSE	1	OG0004804	Trafficking	Trafficking: ER/Golgi	Trafficking: ER/Golgi: trafficking protein particle complex
Y73F8A.5_AIM	2.53486e-59	1.80473	0.421	0.124	5.126e-55	AIM	Y73F8A.5	7.16928e-21	1.63399	0.308	0.089	1.60599e-16	758.62	1168.92	280.909	90	84	136	543.76	1070.2	229.299	83	74	135	0.322062	0.308371	TRUE	TRUE	TRUE	TRUE	1	OG0007846	Transmembrane protein	Transmembrane protein: unassigned	Transmembrane protein: unassigned
cka-2_AIM	2.62598e-59	1.90726	0.356	0.093	5.31025e-55	AIM	cka-2	NA	NA	NA	NA	NA	590.993	1943.32	106.125	65	42	130	12.1076	453.056	15.0707	9	4	41	0.498427	0.770997	FALSE	TRUE	TRUE	TRUE	1	OG0008412	Metabolism	Metabolism: lipid	Metabolism: lipid: phospholipid
B0457.6_AIM	3.28841e-59	1.922	0.241	0.046	6.64983e-55	AIM	B0457.6	NA	NA	NA	NA	NA	386.419	748.853	48.9095	39	27	117	25.2309	124.555	12.2636	12	7	47	0.527478	0.599994	FALSE	TRUE	TRUE	TRUE	1	OG0010662	Unassigned	Unassigned	Unassigned
acr-12_AIM	1.96565e-57	1.49195	0.187	0.029	3.97493e-53	AIM	acr-12	NA	NA	NA	NA	NA	258.369	651.719	66.7244	50	36	115	0	142.129	7.93638	6	0	27	0.532512	0.7721	FALSE	TRUE	TRUE	TRUE	1	OG0006054	Neuronal function	Neuronal function: synaptic function	Neuronal function: synaptic function: neurotransmitter receptor
gnrr-4_AIM	2.53959e-57	1.3867	0.112	0.011	5.13556e-53	AIM	gnrr-4	NA	NA	NA	NA	NA	181.602	183.272	9.51503	9	2	63	0	76.2163	3.6454	1	0	16	0.724554	0.852573	FALSE	TRUE	TRUE	TRUE	1	OG0010291	Transmembrane protein	Transmembrane protein: unassigned	Transmembrane protein: unassigned
C14A11.2_AIM	5.94767e-57	1.84617	0.241	0.047	1.20274e-52	AIM	C14A11.2	NA	NA	NA	NA	NA	398.958	398.958	71.1147	78	40	135	141.223	975.357	71.0257	47	16	120	0.363843	0.430179	FALSE	TRUE	TRUE	TRUE	1	OG0013316	Unassigned	Unassigned	Unassigned: regulated by multiple stresses
R09F10.5_AIM	1.14971e-56	2.23578	0.313	0.075	2.32494e-52	AIM	R09F10.5	NA	NA	NA	NA	NA	846.999	1735.4	178.613	70	58	132	87.2218	741.959	55.403	35	20	96	0.440385	0.534892	FALSE	TRUE	TRUE	TRUE	1	OG0009482	Transmembrane protein	Transmembrane protein: unassigned	Transmembrane protein: unassigned
sax-7_AIM	2.44003e-56	2.16515	0.565	0.25	4.93422e-52	AIM	sax-7	NA	NA	NA	NA	NA	1452.54	1750.43	360.235	138	131	142	438.408	2033.54	347.596	137	118	139	0.240269	0.265192	FALSE	TRUE	TRUE	TRUE	1	OG0004323	Transmembrane protein	Transmembrane protein: unassigned	Transmembrane protein: unassigned
pghm-1_AIM	8.90876e-56	1.6489	0.396	0.11	1.80153e-51	AIM	pghm-1	0.000254596	0.74507	0.113	0.047	1	823.29	2572.86	416.726	81	74	132	181.152	1840.3	238.122	72	62	125	0.399349	0.41272	FALSE	TRUE	TRUE	TRUE	1	OG0004035	Protein modification	Protein modification: unassigned	Protein modification: unassigned
ctbp-1_AIM	9.99742e-56	2.06296	0.291	0.067	2.02168e-51	AIM	ctbp-1	5.89568e-10	1.50981	0.12	0.031	1.32069e-05	596.697	2362.25	132.745	72	51	131	259.759	800.04	73.011	51	24	106	0.499414	0.500766	TRUE	TRUE	TRUE	TRUE	1	OG0009083	Transcription: unassigned	Transcription: unassigned	Transcription: unassigned
cccp-1_AIM	6.37389e-55	1.86423	0.277	0.062	1.28893e-50	AIM	cccp-1	2.06554e-07	1.51213	0.128	0.041	0.00462702	460.496	545.487	110.232	80	75	130	283.408	363.99	73.9692	66	28	118	0.379017	0.361899	TRUE	TRUE	TRUE	TRUE	1	OG0002764	Unassigned	Unassigned	Unassigned
K08E7.6_AIM	7.81066e-55	1.76743	0.277	0.061	1.57947e-50	AIM	K08E7.6	NA	NA	NA	NA	NA	450.751	586.312	125.237	85	73	129	26.3833	521.703	30.5008	14	2	82	0.387031	0.581335	FALSE	TRUE	TRUE	TRUE	1	OG0009904	Unassigned	Unassigned	Unassigned
cutl-26_AIM	1.14736e-54	2.06543	0.281	0.063	2.3202e-50	AIM	cutl-26	1.65502e-14	1.4498	0.113	0.02	3.70742e-10	640.64	4561.13	161.549	61	45	129	216.643	613.894	42.9636	28	16	77	0.530158	0.558555	TRUE	TRUE	TRUE	TRUE	1	OG0005843	Extracellular material	Extracellular material: cuticlin	Extracellular material: cuticlin
unc-41_AIM	9.04066e-53	1.57595	0.363	0.098	1.8282e-48	AIM	unc-41	NA	NA	NA	NA	NA	677.221	2429.51	352.559	78	72	134	123.217	1423.56	109.007	62	43	113	0.393952	0.478591	FALSE	TRUE	TRUE	TRUE	1	OG0007350	Neuronal function	Neuronal function: unassigned	Neuronal function: unassigned
cpi-2_AIM	6.79336e-52	1.32612	0.842	0.686	1.37375e-47	AIM	cpi-2	4.36254e-13	0.925305	0.797	0.726	9.77254e-09	3399.76	5439.34	1746.92	142	142	142	3230.82	5737.93	2039.54	142	142	142	0.149737	0.123425	FALSE	TRUE	TRUE	TRUE	3	OG0000811	Proteolysis general	Proteolysis general: inhibitor	Proteolysis general: inhibitor: cysteine
unc-1_AIM	4.37241e-51	1.90927	0.496	0.197	8.84189e-47	AIM	unc-1	1.41346e-16	1.88165	0.256	0.077	3.16629e-12	1186.5	2728.1	389.298	101	92	135	576.061	1285.32	174.339	89	64	125	0.338189	0.350698	TRUE	TRUE	TRUE	TRUE	1	OG0009274	Neuronal function	Neuronal function: unassigned	Neuronal function: unassigned
F29A7.4_AIM	8.25997e-51	1.68871	0.284	0.067	1.67033e-46	AIM	F29A7.4	NA	NA	NA	NA	NA	452.258	851.024	138.886	74	63	131	96.6483	328.905	43.4356	36	4	102	0.409935	0.458896	FALSE	TRUE	TRUE	TRUE	1	OG0010238	Signaling	Signaling: unassigned	Signaling: unassigned
syd-9_AIM	8.42591e-51	1.69982	0.644	0.302	1.70389e-46	AIM	syd-9	1.54522e-37	1.6618	0.737	0.3	3.46146e-33	2336.95	4416.23	857.35	129	102	142	2320.64	5324.06	1079.78	139	125	142	0.263265	0.217702	TRUE	TRUE	TRUE	TRUE	1	OG0008113	Nucleic acid	Nucleic acid: binding	Nucleic acid: binding: unassigned
hbl-1_AIM	3.08331e-50	1.97713	0.579	0.256	6.23507e-46	AIM	hbl-1	0.000163454	1.15619	0.263	0.165	1	1953.74	2096.04	565.012	137	127	142	519.716	1091.65	271.608	132	107	136	0.212277	0.210569	FALSE	TRUE	TRUE	TRUE	1	OG0005094	Transcription factor	Transcription factor: ZF	Transcription factor: ZF
Y7A9D.1_AIM	9.17959e-49	1.43146	0.727	0.389	1.8563e-44	AIM	Y7A9D.1	3.86465e-05	-1.22641	0.308	0.473	0.86572	3319.1	11222	1577.43	140	123	142	755.438	9983.53	1670.18	141	138	141	0.261039	0.249455	FALSE	TRUE	TRUE	TRUE	1	OG0005181	Unassigned	Unassigned	Unassigned: regulated by multiple stresses
tsp-14_AIM	1.03024e-48	2.13255	0.41	0.143	2.08336e-44	AIM	tsp-14	2.75297e-09	1.3655	0.233	0.095	6.16692e-05	868.896	1282.17	188.718	110	81	141	371.814	694.85	146.88	91	60	136	0.343985	0.305876	TRUE	TRUE	TRUE	TRUE	1	OG0006963	Transmembrane protein	Transmembrane protein: unassigned	Transmembrane protein: unassigned
tbc-7_AIM	2.12539e-48	1.78619	0.471	0.182	4.29796e-44	AIM	tbc-7	4.86647e-46	2.30426	0.429	0.092	1.09014e-41	897.061	1181.16	327.841	130	118	142	910.963	910.963	269.894	126	102	138	0.217252	0.220438	TRUE	TRUE	TRUE	TRUE	1	OG0008721	Stress response	Stress response: unassigned	Stress response: unassigned
ptb-1_AIM	1.86723e-47	1.41222	0.345	0.095	3.77591e-43	AIM	ptb-1	NA	NA	NA	NA	NA	639.711	3352.5	351.735	76	65	136	11.822	763.739	73.3569	45	29	99	0.438462	0.501394	FALSE	TRUE	TRUE	TRUE	1	OG0001464	mRNA functions	mRNA functions: binding	mRNA functions: binding: PUF
C08F1.8_AIM	2.10666e-47	1.83399	0.18	0.032	4.2601e-43	AIM	C08F1.8	NA	NA	NA	NA	NA	349.925	1047.33	50.3011	0	0	0	NA	#NAME?	NA	0	0	0	0.542221	NA	FALSE	FALSE	NA	NA	NA	NA	Transmembrane protein	Transmembrane protein: unassigned	Transmembrane protein: unassigned
mig-39_AIM	2.3261e-47	1.54537	0.158	0.025	4.70384e-43	AIM	mig-39	NA	NA	NA	NA	NA	262.969	859.506	42.9131	29	21	90	121.12	480.937	24.2827	17	9	50	0.661334	0.736662	FALSE	TRUE	TRUE	TRUE	1	OG0006822	Unassigned	Unassigned	Unassigned
sol-2_AIM	2.44538e-47	1.53933	0.194	0.036	4.94506e-43	AIM	sol-2	NA	NA	NA	NA	NA	326.222	1890.54	109.902	41	36	118	0	14.8567	0.401918	0	0	0	0.582633	0.938926	FALSE	TRUE	TRUE	TRUE	1	OG0011296	Neuronal function	Neuronal function: synaptic function	Neuronal function: synaptic function: unassigned
gpb-1_AIM	6.26859e-47	1.79837	0.626	0.352	1.26763e-42	AIM	gpb-1	3.91678e-15	1.59787	0.519	0.301	8.77397e-11	1594.44	2884.57	606.986	142	141	142	1143.81	1478.4	495.882	142	139	142	0.226054	0.145808	TRUE	TRUE	TRUE	TRUE	1	OG0011286	Signaling	Signaling: heteromeric G protein	Signaling: heteromeric G protein: G beta subunit
ceh-48_AIM	3.08248e-46	1.63133	0.324	0.09	6.23339e-42	AIM	ceh-48	1.62557e-10	1.01757	0.233	0.083	3.64145e-06	512.859	703.146	181.323	79	74	135	326.824	1565.51	257.64	85	71	138	0.348775	0.313616	TRUE	TRUE	TRUE	TRUE	1	OG0006206	Transcription factor	Transcription factor: homeodomain	Transcription factor: homeodomain
M153.4_AIM	7.1342e-46	1.56876	0.255	0.058	1.44268e-41	AIM	M153.4	NA	NA	NA	NA	NA	510.089	3719.49	186.818	46	35	129	125.296	1890.64	23.8867	8	2	39	0.537098	0.795128	FALSE	TRUE	TRUE	TRUE	1	OG0010194	Nucleic acid	Nucleic acid: binding	Nucleic acid: binding: zinc finger
ftt-2_AIM	2.75416e-45	1.43766	0.835	0.67	5.56946e-41	AIM	ftt-2	2.8039e-05	0.843579	0.564	0.52	0.628103	6672.91	12311.2	3544.31	142	142	142	1470.66	2725.34	1082.6	142	141	141	0.146584	0.112531	FALSE	TRUE	TRUE	TRUE	2	OG0000976	Signaling	Signaling: hippo	Signaling: hippo
W02C12.2_AIM	7.18645e-45	1.5662	0.241	0.054	1.45324e-40	AIM	W02C12.2	NA	NA	NA	NA	NA	611.911	7996.15	292.548	70	54	133	111.847	1429.85	131.754	66	48	119	0.515136	0.454363	FALSE	TRUE	TRUE	TRUE	1	OG0008465	Transmembrane protein	Transmembrane protein: unassigned	Transmembrane protein: unassigned
unc-69_AIM	7.46059e-45	1.57766	0.691	0.458	1.50868e-40	AIM	unc-69	0.000189095	-0.364183	0.128	0.305	1	1814.64	3195.11	859.063	142	142	142	208.601	2060.09	374.509	132	82	138	0.188896	0.294347	FALSE	TRUE	TRUE	TRUE	1	OG0004571	Neuronal function	Neuronal function: development	Neuronal function: development
lin-24_AIM	1.56018e-44	2.01175	0.313	0.09	3.155e-40	AIM	lin-24	NA	NA	NA	NA	NA	616.852	1197.28	162.212	85	68	141	103.708	734.509	88.2282	61	30	118	0.374478	0.421034	FALSE	TRUE	TRUE	TRUE	1	OG0006434	Development	Development: somatic	Development: somatic
sdn-1_AIM	1.99933e-44	1.80699	0.619	0.359	4.04305e-40	AIM	sdn-1	1.1847e-07	1.23929	0.398	0.263	0.00265386	1565.77	1565.77	447.528	139	132	142	695.889	917.823	288.514	138	118	139	0.209149	0.194546	TRUE	TRUE	TRUE	TRUE	1	OG0006998	Transmembrane protein	Transmembrane protein: unassigned	Transmembrane protein: unassigned
inx-1_AIM	3.84855e-44	1.99161	0.284	0.077	7.78253e-40	AIM	inx-1	NA	NA	NA	NA	NA	551.885	1552.21	94.9174	75	47	130	162.13	1538.42	73.5752	45	19	96	0.474162	0.550993	FALSE	TRUE	TRUE	TRUE	1	OG0003735	Cytoskeleton	Cytoskeleton: innexin	Cytoskeleton: innexin
F28E10.1_AIM	1.49765e-43	1.49474	0.478	0.187	3.02855e-39	AIM	F28E10.1	NA	NA	NA	NA	NA	1130.86	6384.81	718.59	126	108	139	71.1912	509.89	61.9514	50	16	120	0.34045	0.394788	FALSE	TRUE	TRUE	TRUE	1	OG0006252	Unassigned	Unassigned	Unassigned
zig-1_AIM	2.78447e-43	1.68608	0.504	0.223	5.63076e-39	AIM	zig-1	4.12085e-15	1.36517	0.173	0.041	9.23112e-11	1055.71	3187.72	265.108	94	79	139	258.71	661.142	63.8723	45	23	107	0.399293	0.457275	TRUE	TRUE	TRUE	TRUE	1	OG0006930	Extracellular material	Extracellular material: matrix	Extracellular material: matrix
unc-108_AIM	3.93588e-43	2.2032	0.64	0.426	7.95914e-39	AIM	unc-108	1.49662e-12	1.37195	0.519	0.334	3.35258e-08	2569.73	3560.16	779.614	142	142	142	982.044	1389.26	437.6	142	140	141	0.211009	0.174707	TRUE	TRUE	TRUE	TRUE	1	OG0011656	Signaling	Signaling: small GTPase	Signaling: small GTPase: Rab
pac-1_AIM	6.48022e-43	2.14918	0.46	0.198	1.31043e-38	AIM	pac-1	6.42837e-16	1.75751	0.391	0.174	1.44002e-11	1087	2564.57	275.182	132	116	141	741.471	5383.52	278.799	126	94	138	0.269351	0.325813	TRUE	TRUE	TRUE	TRUE	1	OG0001987	Signaling	Signaling: small GTPase	Signaling: small GTPase: Rho/Rac
ric-19_AIM	7.35099e-43	1.79072	0.338	0.106	1.48652e-38	AIM	ric-19	1.07261e-26	1.80884	0.451	0.151	2.40275e-22	610.194	973.805	198.921	89	77	139	888.957	1769.75	375.771	108	83	137	0.352283	0.282247	TRUE	TRUE	TRUE	TRUE	1	OG0007566	Neuronal function	Neuronal function: unassigned	Neuronal function: unassigned
par-5_AIM	8.99571e-43	1.28871	0.781	0.602	1.81911e-38	AIM	par-5	NA	NA	NA	NA	NA	2473.03	3704.21	1193.69	142	142	142	781.457	1299.29	572.126	142	141	141	0.146414	0.114457	FALSE	TRUE	TRUE	TRUE	2	OG0000976	Signaling	Signaling: unassigned	Signaling: unassigned
Y52B11A.4_AIM	9.83927e-43	1.81989	0.205	0.044	1.9897e-38	AIM	Y52B11A.4	NA	NA	NA	NA	NA	365.544	594.655	46.3077	45	18	117	173.714	453.938	55.008	35	23	95	0.532406	0.465286	FALSE	TRUE	TRUE	TRUE	1	OG0004141	Unassigned	Unassigned	Unassigned
dmsr-1_AIM	1.43239e-42	2.10513	0.266	0.07	2.89658e-38	AIM	dmsr-1	7.53812e-28	1.61527	0.128	0.015	1.68861e-23	555.756	656.309	62.0557	53	38	124	234.63	511.247	20.5969	15	7	57	0.477929	0.669238	TRUE	TRUE	TRUE	TRUE	1	OG0007071	Transmembrane protein	Transmembrane protein: seven transmembrane receptor	Transmembrane protein: seven transmembrane receptor: dmsr
F59D12.1_AIM	6.0432e-42	1.49943	0.151	0.025	1.22206e-37	AIM	F59D12.1	NA	NA	NA	NA	NA	251.954	668.256	55.5821	47	34	110	29.9379	442.052	40.6405	28	11	77	0.544241	0.595853	FALSE	TRUE	TRUE	TRUE	1	OG0009491	Signaling	Signaling: heteromeric G protein	Signaling: heteromeric G protein: receptor
unc-33_AIM	1.46139e-40	1.81915	0.381	0.138	2.95523e-36	AIM	unc-33	2.42891e-41	1.9923	0.82	0.441	5.44101e-37	692.496	696.904	179.764	110	78	142	3133.72	7298.13	1294.73	142	141	142	0.291165	0.243757	TRUE	TRUE	TRUE	TRUE	1	OG0001683	Neuronal function	Neuronal function: development	Neuronal function: development
W03G11.4_AIM	1.70608e-40	1.82129	0.353	0.12	3.45003e-36	AIM	W03G11.4	NA	NA	NA	NA	NA	646.952	2071.62	182.001	97	64	142	59.9633	726.158	133.093	84	38	125	0.419335	0.335533	FALSE	TRUE	TRUE	TRUE	1	OG0008359	Unassigned	Unassigned	Unassigned: regulated by multiple stresses
C13F10.1_AIM	6.17826e-40	1.95016	0.399	0.153	1.24937e-35	AIM	C13F10.1	5.22753e-45	2.64889	0.744	0.327	1.17102e-40	854.248	1625.54	167.525	97	73	140	4098.69	10923.7	1042.77	142	131	141	0.361899	0.288902	TRUE	TRUE	TRUE	TRUE	1	OG0016241	Transmembrane protein	Transmembrane protein: unassigned	Transmembrane protein: unassigned
C03A3.1_AIM	1.33364e-39	2.07249	0.468	0.207	2.69689e-35	AIM	C03A3.1	1.83536e-28	2.07399	0.444	0.14	4.11138e-24	1223.04	1822.32	304.856	112	102	140	1112.78	2453.68	394.682	116	100	139	0.316007	0.289297	TRUE	TRUE	TRUE	TRUE	1	OG0009384	Transmembrane protein	Transmembrane protein: unassigned	Transmembrane protein: unassigned
F54C9.11_AIM	1.70414e-39	1.87944	0.227	0.055	3.44611e-35	AIM	F54C9.11	NA	NA	NA	NA	NA	441.301	783.512	93.3674	64	49	133	142.378	539.894	41.814	29	11	93	0.446684	0.542806	FALSE	TRUE	TRUE	TRUE	1	OG0007680	Signaling	Signaling: small GTPase	Signaling: small GTPase: Rab
ZC15.10_AIM	2.64932e-39	1.40459	0.108	0.015	5.35746e-35	AIM	ZC15.10	NA	NA	NA	NA	NA	194.147	439.578	24.3882	0	0	0	NA	#NAME?	NA	0	0	0	0.655805	NA	FALSE	FALSE	TRUE	TRUE	1	OG0007081	Unassigned	Unassigned	Unassigned
Y54E10BL.3_AIM	1.63565e-38	1.62874	0.414	0.161	3.30761e-34	AIM	Y54E10BL.3	NA	NA	NA	NA	NA	750.336	1498.31	332.231	112	98	140	188.512	671.231	126.853	92	50	127	0.276798	0.330062	FALSE	TRUE	TRUE	TRUE	1	OG0020693	Transmembrane protein	Transmembrane protein: unassigned	Transmembrane protein: unassigned
zig-8_AIM	4.51909e-38	1.59156	0.306	0.091	9.13851e-34	AIM	zig-8	NA	NA	NA	NA	NA	971.508	9151.2	552.828	76	49	140	275.622	10358	646.76	72	40	134	0.459489	0.435762	FALSE	TRUE	TRUE	TRUE	1	OG0004918	Extracellular material	Extracellular material: matrix	Extracellular material: matrix
lin-10_AIM	4.82353e-38	2.21039	0.453	0.21	9.75414e-34	AIM	lin-10	NA	NA	NA	NA	NA	1189.11	1473.07	260.685	133	111	142	163.666	655.199	111.565	97	35	133	0.283755	0.309399	FALSE	TRUE	TRUE	TRUE	1	OG0005097	Signaling	Signaling: unassigned	Signaling: unassigned
unc-24_AIM	6.09129e-38	1.67849	0.414	0.165	1.23178e-33	AIM	unc-24	3.07002e-34	2.03954	0.474	0.139	6.87715e-30	788.133	3853.82	251.184	101	94	138	1020.14	3899.79	367.632	120	98	139	0.403208	0.344335	TRUE	TRUE	TRUE	TRUE	1	OG0005420	Neuronal function	Neuronal function: unassigned	Neuronal function: unassigned
tag-275_AIM	3.08557e-37	1.85497	0.335	0.116	6.23964e-33	AIM	tag-275	7.83614e-05	1.18929	0.158	0.075	1	607.719	1070.43	136.558	103	75	140	285.324	1316.29	108.936	76	37	128	0.35392	0.417848	FALSE	TRUE	TRUE	TRUE	1	OG0010958	Proteolysis general	Proteolysis general: metallopeptidase	Proteolysis general: metallopeptidase
goa-1_AIM	4.23704e-37	1.4764	0.572	0.318	8.56814e-33	AIM	goa-1	1.99925e-07	1.37236	0.331	0.194	0.00447853	1060.43	2542.03	486.779	139	124	142	613.209	716.681	238.076	134	106	139	0.250928	0.198604	TRUE	TRUE	TRUE	TRUE	1	OG0006471	Signaling	Signaling: heteromeric G protein	Signaling: heteromeric G protein: G alpha subunit
F39B2.8_AIM	6.49906e-37	1.55095	0.331	0.11	1.31424e-32	AIM	F39B2.8	1.35482e-08	1.15703	0.158	0.052	0.000303492	545.135	2498.18	221.045	93	78	136	257.141	1877.52	174.311	82	71	131	0.403893	0.407036	TRUE	TRUE	TRUE	TRUE	1	OG0005334	Signaling	Signaling: heteromeric G protein	Signaling: heteromeric G protein: receptor
R90.1_AIM	1.7796e-36	1.71439	0.514	0.264	3.5987e-32	AIM	R90.1	6.30957e-07	1.14172	0.271	0.14	0.0141341	1125.43	2239.49	319.237	134	113	142	458.575	1181.1	217.313	124	87	141	0.285153	0.274092	TRUE	TRUE	TRUE	TRUE	1	OG0007825	Cytoskeleton	Cytoskeleton: microtubule	Cytoskeleton: microtubule: tau tubulin kinase
H11E01.3_AIM	2.25331e-36	1.74146	0.255	0.072	4.55665e-32	AIM	H11E01.3	1.73639e-11	1.22062	0.113	0.024	3.88969e-07	461.293	1241	118.283	71	53	135	183.551	632.378	59.9732	40	15	109	0.405504	0.498627	TRUE	TRUE	TRUE	TRUE	1	OG0005202	Unassigned	Unassigned	Unassigned
ida-1_AIM	2.99412e-36	1.70808	0.273	0.078	6.0547e-32	AIM	ida-1	9.9357e-07	1.08705	0.135	0.047	0.022257	653.207	3583.82	287.569	73	66	128	276.487	3587.28	281.558	71	60	125	0.482858	0.457015	TRUE	TRUE	TRUE	TRUE	1	OG0002242	Neuronal function	Neuronal function: synaptic function	Neuronal function: synaptic function: unassigned
C14A11.5_AIM	3.36401e-36	1.66791	0.176	0.037	6.8027e-32	AIM	C14A11.5	NA	NA	NA	NA	NA	339.919	540.119	76.2162	61	40	114	0	73.6625	6.59548	0	0	44	0.488624	0.668715	FALSE	TRUE	TRUE	TRUE	1	OG0013830	Unassigned	Unassigned	Unassigned
Y43B11AL.1_AIM	5.15316e-36	1.49312	0.108	0.016	1.04207e-31	AIM	Y43B11AL.1	NA	NA	NA	NA	NA	229.702	453.361	13.5604	5	1	59	0	210.972	9.01975	0	0	38	0.745907	0.720963	FALSE	TRUE	TRUE	TRUE	1	OG0014766	Proteolysis proteasome	Proteolysis proteasome: E3	Proteolysis proteasome: E3: F box
mpz-1_AIM	6.51548e-36	1.87141	0.388	0.153	1.31756e-31	AIM	mpz-1	1.77167e-26	2.11944	0.263	0.057	3.96872e-22	913.867	2255.29	275.19	99	89	136	593.441	2025.12	159.269	74	49	123	0.361992	0.437854	TRUE	TRUE	TRUE	TRUE	1	OG0008339	Signaling	Signaling: unassigned	Signaling: unassigned
C48B4.3_AIM	9.70001e-36	1.66345	0.281	0.084	1.96154e-31	AIM	C48B4.3	0.000939944	0.72234	0.105	0.047	1	505.712	1237.55	149.508	76	60	134	137.709	602.312	87.8468	58	33	121	0.415547	0.409027	FALSE	TRUE	TRUE	TRUE	1	OG0011295	Unassigned	Unassigned	Unassigned
R01H2.7_AIM	1.02738e-35	1.25863	0.115	0.018	2.07757e-31	AIM	R01H2.7	NA	NA	NA	NA	NA	176.752	683.844	24.9077	21	10	92	12.3868	680.859	14.388	2	2	36	0.664238	0.769278	FALSE	TRUE	TRUE	TRUE	1	OG0007927	Transmembrane protein	Transmembrane protein: unassigned	Transmembrane protein: unassigned
unc-83_AIM	1.09008e-35	1.60004	0.536	0.29	2.20437e-31	AIM	unc-83	NA	NA	NA	NA	NA	1096.55	2422.21	326.448	126	109	142	282.541	1625.73	224.876	118	90	135	0.291042	0.307205	FALSE	TRUE	TRUE	TRUE	1	OG0003370	Development	Development: somatic	Development: somatic
efn-4_AIM	1.26439e-35	1.92079	0.237	0.065	2.55686e-31	AIM	efn-4	NA	NA	NA	NA	NA	463.997	544.14	75.0018	55	33	123	270.234	732.394	118.363	65	36	125	0.461467	0.344034	FALSE	TRUE	TRUE	TRUE	1	OG0012133	Development	Development: somatic	Development: somatic
T14B4.8_AIM	1.51862e-35	1.96554	0.252	0.071	3.07095e-31	AIM	T14B4.8	3.84818e-26	1.67745	0.15	0.021	8.6203e-22	550.978	953.502	121.383	81	59	134	279.672	573.024	37.395	28	10	95	0.404541	0.527634	TRUE	TRUE	TRUE	TRUE	1	OG0010757	Unassigned	Unassigned	Unassigned
rgs-6_AIM	2.41968e-35	1.71974	0.237	0.064	4.89308e-31	AIM	rgs-6	1.48712e-17	1.42793	0.135	0.024	3.3313e-13	437.978	1065.9	142.169	87	73	133	223.551	823.988	70.784	60	20	118	0.401949	0.425894	TRUE	TRUE	TRUE	TRUE	1	OG0004837	Signaling	Signaling: heteromeric G protein	Signaling: heteromeric G protein: unassigned
picc-1_AIM	4.99162e-35	2.26006	0.302	0.102	1.00941e-30	AIM	picc-1	NA	NA	NA	NA	NA	735.977	892.009	59.449	41	28	131	126.638	492.491	39.1204	26	14	76	0.500891	0.553398	FALSE	TRUE	TRUE	TRUE	1	OG0005873	Unassigned	Unassigned	Unassigned
ric-4_AIM	7.16353e-35	1.24623	0.342	0.115	1.44861e-30	AIM	ric-4	6.01824e-21	1.41416	0.188	0.037	1.34815e-16	638.588	6811.37	429.008	87	78	137	267.043	528.099	95.6939	72	47	122	0.431129	0.375553	TRUE	TRUE	TRUE	TRUE	1	OG0008711	Neuronal function	Neuronal function: synaptic function	Neuronal function: synaptic function: unassigned
tbc-18_AIM	7.22549e-35	1.531	0.209	0.051	1.46114e-30	AIM	tbc-18	1.74946e-50	2.0515	0.256	0.032	3.91897e-46	327.925	705.159	104.122	75	65	125	471.029	1652.77	120.276	69	53	117	0.440653	0.482417	TRUE	TRUE	TRUE	TRUE	1	OG0006985	Signaling	Signaling: heteromeric G protein	Signaling: heteromeric G protein: receptor
ZK863.8_AIM	8.12838e-35	1.09575	0.104	0.015	1.64372e-30	AIM	ZK863.8	NA	NA	NA	NA	NA	143.866	1591.09	28.7031	14	9	76	0	178.684	7.80124	7	2	35	0.729389	0.76348	FALSE	TRUE	TRUE	TRUE	1	OG0009926	Transmembrane protein	Transmembrane protein: unassigned	Transmembrane protein: unassigned
gpa-7_AIM	1.73023e-34	1.49421	0.187	0.043	3.49888e-30	AIM	gpa-7	NA	NA	NA	NA	NA	284.645	630.19	73.8188	73	46	128	109.543	462.017	55.5865	44	14	103	0.437264	0.42865	FALSE	TRUE	TRUE	TRUE	1	OG0005647	Signaling	Signaling: heteromeric G protein	Signaling: heteromeric G protein: G alpha subunit
mnr-1_AIM	1.74744e-34	1.81639	0.277	0.086	3.53366e-30	AIM	mnr-1	1.15102e-07	1.22539	0.188	0.074	0.00257839	577.321	2518.04	135.654	54	32	136	321.497	1186.19	117.883	49	25	116	0.460774	0.431805	TRUE	TRUE	TRUE	TRUE	1	OG0009302	Unassigned	Unassigned	Unassigned
nlf-1_AIM	3.02349e-34	1.75656	0.302	0.1	6.11411e-30	AIM	nlf-1	NA	NA	NA	NA	NA	544.174	957.162	155.755	98	82	137	98.4252	346.383	40.9092	34	10	101	0.343124	0.47689	FALSE	TRUE	TRUE	TRUE	1	OG0011950	Unassigned	Unassigned	Unassigned
fbxa-137_AIM	3.18432e-34	1.90751	0.234	0.065	6.43933e-30	AIM	fbxa-137	NA	NA	NA	NA	NA	491.117	720.721	95.0376	82	36	136	0	20.9573	0.287057	0	0	6	0.358739	0.954304	FALSE	TRUE	TRUE	TRUE	4	OG0000055	Proteolysis proteasome	Proteolysis proteasome: E3	Proteolysis proteasome: E3: F box
slc-17.1_AIM	2.28308e-33	1.73566	0.295	0.098	4.61684e-29	AIM	slc-17.1	NA	NA	NA	NA	NA	522.977	3171.64	172.394	104	86	142	227.041	3426.72	238.562	114	83	136	0.432963	0.382226	FALSE	TRUE	TRUE	TRUE	1	OG0007695	Transmembrane transport	Transmembrane transport: solute carrier	Transmembrane transport: solute carrier
unc-53_AIM	5.54361e-32	1.51121	0.331	0.122	1.12103e-27	AIM	unc-53	3.73202e-20	1.71454	0.271	0.073	8.36009e-16	547.153	2363.68	213.984	102	84	138	469.585	929.212	156.188	101	73	132	0.385477	0.305769	TRUE	TRUE	TRUE	TRUE	1	OG0002949	Neuronal function	Neuronal function: unassigned	Neuronal function: unassigned
ncs-2_AIM	5.63654e-32	1.70559	0.356	0.141	1.13982e-27	AIM	ncs-2	NA	NA	NA	NA	NA	625.758	1460	214.999	124	96	141	26.0724	83.3333	13.7846	6	4	73	0.305129	0.450087	FALSE	TRUE	TRUE	TRUE	1	OG0006884	Signaling	Signaling: calcium	Signaling: calcium: EF hand
F26F12.3_AIM	6.3848e-32	1.58986	0.5	0.26	1.29114e-27	AIM	F26F12.3	NA	NA	NA	NA	NA	1146.21	2388.14	485.314	136	115	142	123.494	810.456	100.686	96	28	131	0.258504	0.249695	FALSE	TRUE	TRUE	TRUE	1	OG0009233	Unassigned	Unassigned	Unassigned: regulated by multiple stresses
marc-5_AIM	1.01997e-31	1.32894	0.155	0.032	2.06258e-27	AIM	2024-03-05	NA	NA	NA	NA	NA	226.127	425.824	58.8115	55	32	122	99.4944	2416.97	84.0706	37	15	105	0.468122	0.5399	FALSE	TRUE	TRUE	TRUE	1	OG0003935	Transmembrane protein	Transmembrane protein: unassigned	Transmembrane protein: unassigned
ceh-44_AIM	1.24096e-31	1.64344	0.417	0.19	2.50946e-27	AIM	ceh-44	0.000277295	1.0258	0.323	0.234	1	744.371	971.637	253.503	113	96	141	571.487	1207.36	344.131	126	103	139	0.274652	0.226516	FALSE	TRUE	TRUE	TRUE	1	OG0007058	Transcription factor	Transcription factor: homeodomain	Transcription factor: homeodomain
M03C11.1_AIM	4.09849e-31	1.47467	0.212	0.057	8.28796e-27	AIM	M03C11.1	NA	NA	NA	NA	NA	334.61	1565.12	131.038	79	59	131	75.4837	493.218	41.1885	29	5	94	0.467663	0.485392	FALSE	TRUE	TRUE	TRUE	1	OG0003407	Signaling	Signaling: S/T kinase	Signaling: S/T kinase
K07H8.12_AIM	7.13664e-31	1.32231	0.108	0.018	1.44317e-26	AIM	K07H8.12	NA	NA	NA	NA	NA	177.003	611.429	17.1809	11	7	72	0	386.684	6.66329	5	3	21	0.734956	0.881386	FALSE	TRUE	TRUE	TRUE	1	OG0008486	Unassigned	Unassigned	Unassigned
C17H12.10_AIM	1.12254e-30	1.29143	0.108	0.018	2.27e-26	AIM	C17H12.10	NA	NA	NA	NA	NA	180.366	214.29	27.1341	27	9	97	12.1076	255.624	12.2557	5	2	37	0.532245	0.728868	FALSE	TRUE	TRUE	TRUE	1	OG0004292	Transmembrane protein	Transmembrane protein: unassigned	Transmembrane protein: unassigned
Y41E3.7_AIM	2.35254e-30	1.85561	0.327	0.128	4.75732e-26	AIM	Y41E3.7	NA	NA	NA	NA	NA	613.695	1048.25	162.438	105	83	141	81.4321	307.921	78.0228	60	20	128	0.321219	0.288165	FALSE	TRUE	TRUE	TRUE	1	OG0004908	Metabolism	Metabolism: lipid	Metabolism: lipid: CoA
cmd-1_AIM	4.6824e-30	1.34129	0.655	0.467	9.46875e-26	AIM	cmd-1	NA	NA	NA	NA	NA	1913.59	5969.84	1091.82	142	142	142	524.384	1568.29	391.678	142	133	141	0.213841	0.183201	FALSE	TRUE	TRUE	TRUE	1	OG0008942	Signaling	Signaling: calcium	Signaling: calcium: calmodulin
Y54G2A.26_AIM	8.57442e-30	1.61249	0.406	0.187	1.73392e-25	AIM	Y54G2A.26	1.97247e-14	1.40005	0.18	0.046	4.41854e-10	769.366	1365	298.951	130	115	138	271.574	502.363	91.8568	86	34	130	0.25235	0.311423	TRUE	TRUE	TRUE	TRUE	1	OG0001858	Unassigned	Unassigned	Unassigned: regulated by multiple stresses
cutl-15_AIM	2.55277e-29	1.63782	0.223	0.065	5.16222e-25	AIM	cutl-15	NA	NA	NA	NA	NA	409.713	2612.47	122.603	63	43	125	58.3878	1021.98	62.5432	33	20	87	0.541471	0.561946	FALSE	TRUE	TRUE	TRUE	1	OG0005907	Extracellular material	Extracellular material: cuticlin	Extracellular material: cuticlin
Y44A6D.2_AIM	3.60111e-29	1.40068	0.335	0.122	7.28216e-25	AIM	Y44A6D.2	7.68796e-30	1.83536	0.406	0.11	1.72218e-25	1709.7	10751.6	1205.05	97	78	137	1405.25	12845.2	1172.38	115	85	140	0.373891	0.36526	TRUE	TRUE	TRUE	TRUE	1	OG0008163	Unassigned	Unassigned	Unassigned
dct-1_AIM	3.63945e-29	1.45358	0.475	0.248	7.35969e-25	AIM	dct-1	0.00147726	0.803112	0.263	0.179	1	852.119	1391.21	373.92	139	117	141	394.484	922.694	275.756	134	109	138	0.234601	0.216871	FALSE	TRUE	TRUE	TRUE	1	OG0007370	Development	Development: apoptosis	Development: apoptosis
lgg-1_AIM	3.12046e-28	1.06006	0.788	0.712	6.3102e-24	AIM	lgg-1	NA	NA	NA	NA	NA	2929.39	3819.4	1652.49	142	142	142	971.398	2670.23	699.082	142	142	142	0.116775	0.118528	FALSE	TRUE	TRUE	TRUE	1	OG0009704	Lysosome	Lysosome: autophagy	Lysosome: autophagy
egl-21_AIM	4.15564e-28	1.39927	0.273	0.091	8.40354e-24	AIM	egl-21	NA	NA	NA	NA	NA	496.421	2057.97	283.885	79	75	129	131.085	2249.3	207.376	71	60	122	0.415233	0.432	FALSE	TRUE	TRUE	TRUE	1	OG0008876	Proteolysis general	Proteolysis general: carboxypeptidase	Proteolysis general: carboxypeptidase
W05H12.1_AIM	7.0696e-28	1.31853	0.299	0.104	1.42962e-23	AIM	W05H12.1	NA	NA	NA	NA	NA	748.377	5796.26	505.39	85	71	136	10.1743	1030.32	49.8349	21	5	85	0.427609	0.585354	FALSE	TRUE	TRUE	TRUE	1	OG0004140	Transmembrane protein	Transmembrane protein: unassigned	Transmembrane protein: unassigned
daf-19_AIM	7.24118e-28	1.39196	0.313	0.118	1.46431e-23	AIM	daf-19	0.000448896	0.468942	0.248	0.146	1	485.041	1547.88	170.119	113	70	142	428.426	4253.95	418.137	125	74	140	0.371832	0.369141	FALSE	TRUE	TRUE	TRUE	1	OG0010426	Transcription factor	Transcription factor: unassigned	Transcription factor: unassigned
mrp-6_AIM	1.1083e-27	1.57215	0.198	0.056	2.24121e-23	AIM	mrp-6	NA	NA	NA	NA	NA	319.372	643.697	61.873	72	26	134	86.0996	250.627	13.6214	4	0	56	0.426117	0.578769	FALSE	TRUE	TRUE	TRUE	1	OG0006640	Transmembrane transport	Transmembrane transport: ABC	Transmembrane transport: ABC
rimb-1_AIM	3.81698e-27	1.21678	0.155	0.036	7.7187e-23	AIM	rimb-1	NA	NA	NA	NA	NA	213.49	708.072	81.0815	71	53	121	147.518	715.071	47.5088	36	7	101	0.483828	0.521846	FALSE	TRUE	TRUE	TRUE	1	OG0002103	Signaling	Signaling: small GTPase	Signaling: small GTPase: Rab
kcc-2_AIM	7.73824e-27	1.86954	0.234	0.076	1.56483e-22	AIM	kcc-2	NA	NA	NA	NA	NA	478.11	830.436	81.4686	83	35	134	7.34975	1223.89	16.4148	4	2	25	0.403048	0.846018	FALSE	TRUE	TRUE	TRUE	1	OG0004866	Transmembrane transport	Transmembrane transport: potassium channel	Transmembrane transport: potassium channel
unc-79_AIM	1.64048e-26	1.5534	0.169	0.043	3.31738e-22	AIM	unc-79	NA	NA	NA	NA	NA	325.276	1037.6	109.758	74	53	127	23.2711	190.501	15.8067	5	1	79	0.464635	0.564996	FALSE	TRUE	TRUE	TRUE	1	OG0001824	Transmembrane transport	Transmembrane transport: calcium channel	Transmembrane transport: calcium channel
C13E3.1_AIM	2.45544e-26	1.71676	0.219	0.069	4.96538e-22	AIM	C13E3.1	NA	NA	NA	NA	NA	386.616	438.115	54.9537	49	28	130	20.4872	623.033	18.4211	6	1	52	0.428903	0.723253	FALSE	TRUE	TRUE	TRUE	1	OG0006799	Unassigned	Unassigned	Unassigned
lron-3_AIM	4.09233e-26	1.45576	0.41	0.202	8.27551e-22	AIM	lron-3	1.32028e-06	0.961846	0.135	0.048	0.0295755	780.913	2672.15	331.059	112	106	138	184.551	1128.45	120.734	82	50	122	0.324962	0.398022	FALSE	TRUE	TRUE	TRUE	1	OG0011138	Transmembrane protein	Transmembrane protein: unassigned	Transmembrane protein: unassigned
igcm-3_AIM	8.21016e-26	1.87242	0.475	0.27	1.66026e-21	AIM	igcm-3	NA	NA	NA	NA	NA	1657.49	2821.25	423.24	94	58	140	486.621	1465.27	289.33	93	50	132	0.395123	0.326953	FALSE	TRUE	TRUE	TRUE	1	OG0006363	Transmembrane protein	Transmembrane protein: unassigned	Transmembrane protein: unassigned
exc-7_AIM	9.14992e-26	1.51848	0.263	0.093	1.8503e-21	AIM	exc-7	7.50068e-08	1.35357	0.15	0.051	0.00168023	456.631	1663.65	188.298	80	64	138	292.273	3084.09	147.717	65	36	125	0.424213	0.50915	TRUE	TRUE	TRUE	TRUE	1	OG0009387	mRNA functions	mRNA functions: binding	mRNA functions: binding: RBM
abts-1_AIM	1.52443e-25	1.24781	0.532	0.324	3.0827e-21	AIM	abts-1	7.05739e-06	1.25926	0.211	0.104	0.158093	1165.93	4177.49	678.998	123	119	140	372.721	1131.82	224.875	113	99	141	0.254302	0.253138	FALSE	TRUE	TRUE	TRUE	1	OG0004545	Neuronal function	Neuronal function: unassigned	Neuronal function: unassigned
ZC443.3_AIM	1.52591e-25	1.34806	0.457	0.248	3.08569e-21	AIM	ZC443.3	1.85763e-05	1.12425	0.376	0.266	0.416128	790.311	1576.09	358.78	139	125	142	771.265	1473.98	365.253	140	130	141	0.228681	0.205491	FALSE	TRUE	TRUE	TRUE	1	OG0013067	Ribosome	Ribosome: EIF	Ribosome: EIF
baz-2_AIM	1.6926e-25	1.70997	0.363	0.173	3.42278e-21	AIM	baz-2	NA	NA	NA	NA	NA	660.99	769.209	148.147	110	74	141	141.612	303.03	57.2462	33	2	119	0.312269	0.352945	FALSE	TRUE	TRUE	TRUE	1	OG0003690	Nucleic acid	Nucleic acid: binding	Nucleic acid: binding: unassigned
arl-1_AIM	2.07388e-25	1.73927	0.306	0.127	4.1938e-21	AIM	arl-1	NA	NA	NA	NA	NA	489.377	489.377	115.235	109	69	141	112.038	460.829	124.989	115	59	137	0.277583	0.201656	FALSE	TRUE	TRUE	TRUE	1	OG0011679	Trafficking	Trafficking: ER/Golgi	Trafficking: ER/Golgi: ARF
unc-36_AIM	2.14381e-25	1.47863	0.363	0.166	4.33521e-21	AIM	unc-36	NA	NA	NA	NA	NA	658.74	1506.73	257.978	102	91	137	69.085	585.443	74.3802	62	35	116	0.321561	0.395603	FALSE	TRUE	TRUE	TRUE	1	OG0002125	Transmembrane transport	Transmembrane transport: calcium channel	Transmembrane transport: calcium channel
frm-3_AIM	2.22448e-25	1.63478	0.23	0.077	4.49834e-21	AIM	frm-3	NA	NA	NA	NA	NA	401.92	848.4	80.1112	69	46	133	71.0061	284.906	26.8398	25	11	69	0.449412	0.590908	FALSE	TRUE	TRUE	TRUE	1	OG0011574	Signaling	Signaling: FERM	Signaling: FERM
C04A11.1_AIM	2.65636e-25	1.21549	0.104	0.019	5.37169e-21	AIM	C04A11.1	NA	NA	NA	NA	NA	166.227	522.808	29.1455	26	11	98	36.7659	456.525	24.4864	8	4	62	0.620961	0.641097	FALSE	TRUE	TRUE	TRUE	1	OG0004687	Transmembrane protein	Transmembrane protein: unassigned	Transmembrane protein: unassigned
cpx-1_AIM	3.61175e-25	1.41244	0.162	0.041	7.30368e-21	AIM	cpx-1	NA	NA	NA	NA	NA	308.652	1105.36	123.252	65	52	124	0	18.4617	0.618386	1	0	3	0.478827	0.923282	FALSE	TRUE	TRUE	TRUE	1	OG0007334	Neuronal function	Neuronal function: synaptic function	Neuronal function: synaptic function: unassigned
eat-16_AIM	4.67738e-25	1.44533	0.507	0.32	9.45859e-21	AIM	eat-16	0.00567443	1.04682	0.233	0.167	1	955.465	1259.42	418.427	142	140	142	404.798	761.916	225.962	136	116	140	0.168913	0.198563	FALSE	TRUE	TRUE	TRUE	1	OG0008928	Signaling	Signaling: heteromeric G protein	Signaling: heteromeric G protein: unassigned
sng-1_AIM	6.4731e-25	1.17724	0.176	0.047	1.30899e-20	AIM	sng-1	1.55888e-11	1.22514	0.113	0.024	3.49205e-07	268.54	1798.13	135.818	62	49	123	202.588	1817.49	96.4185	48	31	107	0.519852	0.529221	TRUE	TRUE	TRUE	TRUE	1	OG0008806	Neuronal function	Neuronal function: synaptic function	Neuronal function: synaptic function: vesicle trafficking
aex-6_AIM	1.35883e-24	1.51312	0.241	0.081	2.74782e-20	AIM	aex-6	NA	NA	NA	NA	NA	491.913	1605.47	234.397	78	73	130	9.80286	111.204	7.83794	2	0	38	0.40685	0.702968	FALSE	TRUE	TRUE	TRUE	1	OG0009572	Neuronal function	Neuronal function: unassigned	Neuronal function: unassigned
ccb-1_AIM	1.49806e-24	1.75746	0.281	0.11	3.02938e-20	AIM	ccb-1	NA	NA	NA	NA	NA	554.588	1622.12	159.31	113	92	138	82.025	272.331	31.8914	25	5	94	0.362546	0.428234	FALSE	TRUE	TRUE	TRUE	1	OG0007570	Transmembrane transport	Transmembrane transport: calcium channel	Transmembrane transport: calcium channel
egl-18_AIM	2.45915e-24	1.61385	0.284	0.112	4.97289e-20	AIM	egl-18	4.44044e-06	1.15708	0.361	0.238	0.0994703	511.846	1065.27	145.15	94	50	141	754.987	1724.32	313.261	119	83	136	0.36682	0.320096	FALSE	TRUE	TRUE	TRUE	1	OG0012860	Transcription factor	Transcription factor: GATA	Transcription factor: GATA
dyb-1_AIM	3.87027e-24	1.56531	0.313	0.134	7.82645e-20	AIM	dyb-1	NA	NA	NA	NA	NA	498.256	533.763	138.689	115	95	138	174.547	698.252	113.492	101	49	131	0.264312	0.316313	FALSE	TRUE	TRUE	TRUE	1	OG0007908	Neuronal function	Neuronal function: synaptic function	Neuronal function: synaptic function: unassigned
K05F1.6_AIM	6.41098e-24	1.37461	0.183	0.053	1.29643e-19	AIM	K05F1.6	3.46401e-40	1.8437	0.195	0.024	7.75973e-36	263.699	367.21	75.9402	86	50	134	328.579	457.622	45.0894	32	5	110	0.335914	0.453899	TRUE	TRUE	TRUE	TRUE	1	OG0003226	Transmembrane transport	Transmembrane transport: solute carrier	Transmembrane transport: solute carrier
atat-2_AIM	2.46421e-23	1.38583	0.205	0.065	4.98312e-19	AIM	atat-2	NA	NA	NA	NA	NA	334.919	1163.23	129.8	90	77	133	7.20191	247.863	23.7077	12	4	74	0.40791	0.562754	FALSE	TRUE	TRUE	TRUE	1	OG0011882	Cytoskeleton	Cytoskeleton: microtubule	Cytoskeleton: microtubule: tubulin modification
pct-1_AIM	3.93975e-22	1.45654	0.378	0.192	7.96696e-18	AIM	pct-1	NA	NA	NA	NA	NA	711.688	1484.41	333.794	125	114	142	90.9483	763.194	133.11	107	67	135	0.263879	0.299598	FALSE	TRUE	TRUE	TRUE	1	OG0005830	Signaling	Signaling: CDK-like	Signaling: CDK-like
bkip-1_AIM	8.17472e-22	1.37409	0.331	0.152	1.65309e-17	AIM	bkip-1	NA	NA	NA	NA	NA	517.642	760.766	198.891	0	0	0	NA	#NAME?	NA	0	0	0	0.25958	NA	FALSE	FALSE	NA	NA	NA	NA	Transmembrane transport	Transmembrane transport: potassium channel	Transmembrane transport: potassium channel
F13C5.2_AIM	2.63066e-21	1.0421	0.59	0.423	5.31971e-17	AIM	F13C5.2	0.00082663	0.852961	0.391	0.331	1	1179.56	2142.48	598.696	141	136	142	692.347	1972.88	386.234	140	130	141	0.215972	0.251393	FALSE	TRUE	TRUE	TRUE	1	OG0013427	Development	Development: general	Development: general
C42D4.18_AIM	2.87667e-21	1.49541	0.396	0.215	5.8172e-17	AIM	C42D4.18	NA	NA	NA	NA	NA	764.526	1049.07	279.626	126	93	142	93.1262	194.72	19.8554	5	0	85	0.267926	0.509082	FALSE	TRUE	TRUE	TRUE	1	OG0015006	Unassigned	Unassigned	Unassigned
unc-7_AIM	4.15617e-21	1.14591	0.129	0.032	8.40461e-17	AIM	unc-7	NA	NA	NA	NA	NA	186.788	1271.76	60.1814	52	28	115	56.0958	350.142	15.7138	9	2	56	0.564627	0.694485	FALSE	TRUE	TRUE	TRUE	1	OG0007398	Cytoskeleton	Cytoskeleton: innexin	Cytoskeleton: innexin
svop-1_AIM	5.76619e-21	1.25838	0.176	0.054	1.16604e-16	AIM	svop-1	NA	NA	NA	NA	NA	253.08	552.645	88.6962	83	59	132	67.2485	219.039	35.2343	25	8	99	0.398225	0.423542	FALSE	TRUE	TRUE	TRUE	1	OG0006290	Transmembrane transport	Transmembrane transport: unassigned	Transmembrane transport: unassigned
maco-1_AIM	9.14399e-21	1.50857	0.367	0.19	1.8491e-16	AIM	maco-1	NA	NA	NA	NA	NA	711.438	1389.57	291.626	137	116	142	118.949	431.275	60.7436	55	8	130	0.254642	0.339008	FALSE	TRUE	TRUE	TRUE	1	OG0007769	Transmembrane protein	Transmembrane protein: unassigned	Transmembrane protein: unassigned
pod-1_AIM	1.3702e-20	1.55707	0.277	0.118	2.77082e-16	AIM	pod-1	1.06367e-14	1.77328	0.248	0.08	2.38273e-10	493.089	1666.2	187.075	93	70	136	462.99	1037.44	133.154	73	47	126	0.39694	0.384028	TRUE	TRUE	TRUE	TRUE	1	OG0008776	Cytoskeleton	Cytoskeleton: actin function	Cytoskeleton: actin function: binding
unc-9_AIM	1.72222e-20	1.42006	0.212	0.075	3.48268e-16	AIM	unc-9	1.07001e-62	1.94776	0.188	0.015	2.39693e-58	356.797	1224.57	110.978	77	53	128	337.627	567.297	35.9281	25	12	82	0.45505	0.578084	TRUE	TRUE	TRUE	TRUE	1	OG0007357	Cytoskeleton	Cytoskeleton: innexin	Cytoskeleton: innexin
C43H6.6_AIM	3.31716e-20	1.16275	0.147	0.041	6.70796e-16	AIM	C43H6.6	9.13562e-188	3.34457	0.436	0.027	2.04647e-183	244.987	1583.76	79.3719	21	20	74	1290.41	1290.41	91.1116	28	21	71	0.714345	0.651493	TRUE	TRUE	TRUE	TRUE	1	OG0011470	Stress response	Stress response: C-type Lectin	Stress response: C-type Lectin
eat-6_AIM	8.05268e-20	1.24074	0.522	0.353	1.62841e-15	AIM	eat-6	0.000249064	1.14014	0.346	0.258	1	1241.62	3149.5	641.016	139	125	140	806.73	2694.43	487.449	142	133	141	0.167834	0.199328	FALSE	TRUE	TRUE	TRUE	1	OG0008515	Transmembrane transport	Transmembrane transport: sodium channel	Transmembrane transport: sodium channel
B0228.6_AIM	1.53731e-19	1.20668	0.457	0.284	3.10874e-15	AIM	B0228.6	NA	NA	NA	NA	NA	785.473	1168.9	332.113	122	111	142	0	15.7828	0.302924	0	0	0	0.238004	0.96222	FALSE	TRUE	TRUE	TRUE	1	OG0016443	Transmembrane protein	Transmembrane protein: unassigned	Transmembrane protein: unassigned
ZC443.2_AIM	1.62187e-19	1.25899	0.176	0.056	3.27975e-15	AIM	ZC443.2	NA	NA	NA	NA	NA	269.045	869.132	102.717	88	55	135	375.977	1385.44	313.126	114	91	136	0.405242	0.288656	FALSE	TRUE	TRUE	TRUE	1	OG0014058	Unassigned	Unassigned	Unassigned: regulated by multiple stresses
pes-4_AIM	3.22888e-19	1.55258	0.212	0.079	6.52945e-15	AIM	pes-4	NA	NA	NA	NA	NA	337.183	724.449	90.1265	54	41	127	128.996	410.057	58.0358	30	19	79	0.477414	0.52947	FALSE	TRUE	TRUE	TRUE	1	OG0006907	mRNA functions	mRNA functions: binding	mRNA functions: binding: KH
C06A6.2_AIM	5.8359e-19	1.51795	0.234	0.095	1.18014e-14	AIM	C06A6.2	3.56998e-05	1.40356	0.263	0.163	0.799711	357.922	474.066	85.653	99	39	142	469.583	469.583	120.003	98	38	135	0.299222	0.266902	FALSE	TRUE	TRUE	TRUE	1	OG0003388	Unassigned	Unassigned	Unassigned
Y57G11C.22_AIM	7.01928e-19	1.50816	0.281	0.126	1.41944e-14	AIM	Y57G11C.22	0.000166348	1.03659	0.113	0.047	1	520.695	868.912	205.344	111	84	140	193.362	679.679	129.296	90	66	126	0.291892	0.344629	FALSE	TRUE	TRUE	TRUE	1	OG0003728	Signaling	Signaling: unassigned	Signaling: unassigned
Y34D9A.8_AIM	1.49609e-18	1.27179	0.155	0.047	3.02539e-14	AIM	Y34D9A.8	6.20566e-26	1.82456	0.504	0.188	1.39013e-21	236.181	260.866	67.0312	77	54	126	1306.48	2611.32	629.162	123	93	139	0.383059	0.258306	TRUE	TRUE	TRUE	TRUE	1	OG0009129	Metabolism	Metabolism: lipid	Metabolism: lipid: binding
cdka-1_AIM	1.7813e-18	1.09608	0.165	0.052	3.60215e-14	AIM	cdka-1	NA	NA	NA	NA	NA	242.238	1131.95	136.711	72	60	125	116.608	462.955	50.7744	40	14	100	0.457403	0.482023	FALSE	TRUE	TRUE	TRUE	1	OG0005379	Neuronal function	Neuronal function: unassigned	Neuronal function: unassigned
Y43F8C.3_AIM	2.86802e-18	1.44325	0.295	0.142	5.79971e-14	AIM	Y43F8C.3	NA	NA	NA	NA	NA	444.827	531.95	154.306	135	122	142	412.132	1126.06	352.795	142	134	141	0.174987	0.159724	FALSE	TRUE	TRUE	TRUE	1	OG0009961	Unassigned	Unassigned	Unassigned: regulated by multiple stresses
F48E8.8_AIM	4.15384e-18	1.18007	0.137	0.039	8.3999e-14	AIM	F48E8.8	NA	NA	NA	NA	NA	190.475	540.268	42.326	38	10	135	55.5194	349.417	48.8256	37	4	111	0.450474	0.422667	FALSE	TRUE	TRUE	TRUE	1	OG0010147	Unassigned	Unassigned	Unassigned
eva-1_AIM	6.82149e-18	1.46499	0.335	0.17	1.37944e-13	AIM	eva-1	NA	NA	NA	NA	NA	832.57	3806.96	397.16	96	82	138	163.563	1005.55	126.296	70	40	123	0.375329	0.397224	FALSE	TRUE	TRUE	TRUE	1	OG0006050	Signaling	Signaling: extracellular	Signaling: extracellular
rab-19_AIM	9.61176e-18	1.23173	0.468	0.311	1.94369e-13	AIM	rab-19	0.000622991	1.29661	0.226	0.145	1	891.23	2063.04	503.092	141	124	142	450.068	1044.34	227.08	137	99	139	0.22033	0.229621	FALSE	TRUE	NA	NA	NA	NA	Signaling	Signaling: small GTPase	Signaling: small GTPase: Rab
F15G9.5_AIM	1.69708e-17	1.16419	0.133	0.038	3.43184e-13	AIM	F15G9.5	NA	NA	NA	NA	NA	189.186	310.719	41.7728	55	18	118	157.064	434.743	39.4225	30	11	90	0.458397	0.524322	FALSE	TRUE	TRUE	TRUE	1	OG0011715	Transmembrane protein	Transmembrane protein: unassigned	Transmembrane protein: unassigned
cysl-1_AIM	2.16394e-17	1.30914	0.439	0.279	4.37592e-13	AIM	cysl-1	NA	NA	NA	NA	NA	1031.55	2875.63	519.317	137	125	142	12.2257	43.2003	3.56412	0	0	35	0.248115	0.732232	FALSE	TRUE	TRUE	TRUE	1	OG0007010	Metabolism	Metabolism: amino acid	Metabolism: amino acid: synthesis
slo-1_AIM	2.2771e-17	1.25194	0.309	0.153	4.60476e-13	AIM	slo-1	NA	NA	NA	NA	NA	467.859	703.411	162.727	99	91	134	145.796	422.249	82.983	71	46	122	0.301787	0.336402	FALSE	TRUE	TRUE	TRUE	1	OG0002728	Transmembrane transport	Transmembrane transport: potassium channel	Transmembrane transport: potassium channel
F56F10.2_AIM	3.17032e-17	1.37844	0.302	0.149	6.41103e-13	AIM	F56F10.2	1.40046e-05	1.08904	0.211	0.105	0.313717	516.522	1462.64	226.697	103	93	139	368.198	1676.1	267.355	102	91	137	0.326202	0.305554	FALSE	TRUE	TRUE	TRUE	1	OG0011145	Proteolysis proteasome	Proteolysis proteasome: E3	Proteolysis proteasome: E3: F box
oaz-1_AIM	3.57293e-17	1.20146	0.565	0.481	7.22518e-13	AIM	oaz-1	NA	NA	NA	NA	NA	1304.2	1587.79	696.747	142	142	142	171.188	913.141	194.478	137	102	139	0.109223	0.233163	FALSE	TRUE	TRUE	FALSE	1	OG0003914	Metabolism	Metabolism: polyamine	Metabolism: polyamine
dnj-8_AIM	4.00616e-17	1.37914	0.374	0.219	8.10125e-13	AIM	dnj-8	NA	NA	NA	NA	NA	607.008	654.936	231.708	129	120	142	251.38	1021.55	167.868	127	89	136	0.189185	0.209078	FALSE	TRUE	TRUE	TRUE	1	OG0007756	Chaperone	Chaperone: DnaJ domain	Chaperone: DnaJ domain
rgs-1_AIM	4.82387e-17	1.30263	0.18	0.064	9.75482e-13	AIM	rgs-1	NA	NA	NA	NA	NA	273.858	609.983	87.3027	80	57	136	0	11.4891	0.310459	0	0	1	0.40415	0.942806	FALSE	TRUE	TRUE	TRUE	1	OG0000618	Signaling	Signaling: heteromeric G protein	Signaling: heteromeric G protein: unassigned
lron-11_AIM	5.21655e-17	1.59699	0.248	0.11	1.05489e-12	AIM	lron-11	NA	NA	NA	NA	NA	474.368	729.504	82.0802	49	36	129	209.959	1118.6	115.906	73	34	131	0.482738	0.390406	FALSE	TRUE	TRUE	TRUE	1	OG0008903	Proteolysis general	Proteolysis general: carboxypeptidase	Proteolysis general: carboxypeptidase
mec-6_AIM	5.54994e-17	1.19133	0.219	0.088	1.12231e-12	AIM	mec-6	1.72593e-20	1.70506	0.233	0.055	3.86627e-16	288.897	683.547	93.1616	93	57	135	414.842	834.182	103.544	76	32	130	0.390169	0.374948	TRUE	TRUE	TRUE	TRUE	1	OG0008719	Neuronal function	Neuronal function: unassigned	Neuronal function: unassigned
F43D9.1_AIM	5.71696e-17	1.03199	0.173	0.058	1.15608e-12	AIM	F43D9.1	NA	NA	NA	NA	NA	309.351	2049.96	63.1676	14	9	93	16.7078	1344.33	75.7282	21	9	114	0.696248	0.51247	FALSE	TRUE	TRUE	TRUE	1	OG0003119	Signaling	Signaling: hedgehog-like	Signaling: hedgehog-like
Y106G6G.2_AIM	8.34908e-17	1.15491	0.158	0.052	1.68835e-12	AIM	Y106G6G.2	NA	NA	NA	NA	NA	242.539	692.277	117.061	0	0	0	NA	#NAME?	NA	0	0	0	0.430867	NA	FALSE	FALSE	NA	NA	NA	NA	Signaling	Signaling: small GTPase	Signaling: small GTPase: ARF
pgal-1_AIM	1.03951e-16	1.01682	0.162	0.052	2.10211e-12	AIM	pgal-1	5.54738e-08	1.34582	0.226	0.096	0.00124267	265.302	1808.86	184.312	69	56	123	459.741	2889.94	314.677	83	70	131	0.493881	0.387437	TRUE	TRUE	TRUE	TRUE	1	OG0003463	Metabolism	Metabolism: unassigned	Metabolism: unassigned
cdh-4_AIM	1.1767e-16	1.22839	0.432	0.275	2.37953e-12	AIM	cdh-4	NA	NA	NA	NA	NA	874.648	2077.07	436.021	124	115	141	151.294	575.344	80.8307	60	14	129	0.285775	0.31011	FALSE	TRUE	TRUE	TRUE	1	OG0004016	Cytoskeleton	Cytoskeleton: cadherin	Cytoskeleton: cadherin
W05H12.2_AIM	5.55795e-16	1.3612	0.299	0.155	1.12393e-11	AIM	W05H12.2	NA	NA	NA	NA	NA	462.193	462.193	154.832	116	92	141	0	0.369147	0.00242817	0	0	0	0.234378	NA	FALSE	TRUE	NA	NA	NA	NA	DNA	DNA: nuclease	DNA: nuclease
K09F5.6_AIM	6.73373e-16	1.39286	0.313	0.165	1.3617e-11	AIM	K09F5.6	0.00435916	0.682687	0.113	0.058	1	550.972	1234.5	149.091	103	74	135	144.17	480.134	66.1617	53	25	121	0.362406	0.389245	FALSE	TRUE	TRUE	TRUE	1	OG0006635	Transmembrane protein	Transmembrane protein: unassigned	Transmembrane protein: unassigned
aps-2_AIM	1.43459e-15	1.40396	0.331	0.186	2.90102e-11	AIM	aps-2	NA	NA	NA	NA	NA	575.608	954.916	263.352	130	108	142	158.249	840.695	126.987	108	68	137	0.241481	0.229955	FALSE	TRUE	TRUE	TRUE	1	OG0006615	Trafficking	Trafficking: endocytosis	Trafficking: endocytosis: adaptin
eya-1_AIM	1.62019e-15	1.30052	0.27	0.13	3.27634e-11	AIM	eya-1	0.00587535	-0.56404	0.06	0.149	1	480.119	5007.57	221.677	28	16	131	85.1332	5560.01	211.058	33	15	122	0.585757	0.542682	FALSE	TRUE	TRUE	TRUE	1	OG0002948	Transcription: chromatin	Transcription: chromatin modification	Transcription: chromatin modification: unassigned
F21F3.7_AIM	2.80045e-15	1.29361	0.237	0.107	5.66306e-11	AIM	F21F3.7	NA	NA	NA	NA	NA	339.423	468.032	119.883	115	83	139	142.927	399.754	88.7263	76	27	129	0.264884	0.29779	FALSE	TRUE	TRUE	TRUE	1	OG0003464	Transmembrane protein	Transmembrane protein: unassigned	Transmembrane protein: unassigned
C16E9.2_AIM	4.11128e-15	1.109	0.144	0.048	8.31382e-11	AIM	C16E9.2	NA	NA	NA	NA	NA	192.361	350.37	60.3751	71	36	135	64.8766	317.827	40.6003	23	3	111	0.370552	0.412984	FALSE	TRUE	TRUE	TRUE	1	OG0008037	Unassigned	Unassigned	Unassigned
cfz-2_AIM	4.82528e-15	1.46221	0.259	0.125	9.75768e-11	AIM	cfz-2	1.22999e-13	1.53162	0.316	0.125	2.75529e-09	511.116	1099.98	161.249	82	63	133	570.238	1068.9	180.546	83	51	128	0.404556	0.319623	TRUE	TRUE	TRUE	TRUE	1	OG0006004	Signaling	Signaling: frizzled	Signaling: frizzled
sipa-1_AIM	5.41274e-15	1.39215	0.205	0.085	1.09456e-10	AIM	sipa-1	NA	NA	NA	NA	NA	372.422	1153	136.838	93	75	130	0	165.153	13.189	5	1	66	0.396627	0.54628	FALSE	TRUE	TRUE	TRUE	1	OG0007166	Unassigned	Unassigned	Unassigned
F57A8.1_AIM	5.59706e-15	1.76934	0.345	0.212	1.13184e-10	AIM	F57A8.1	NA	NA	NA	NA	NA	782.916	782.916	202.932	141	123	141	186.651	422.96	67.9528	59	11	125	0.228924	0.265872	FALSE	TRUE	TRUE	TRUE	1	OG0009310	Unassigned	Unassigned	Unassigned
K01A2.10_AIM	9.40211e-15	1.17059	0.112	0.032	1.90129e-10	AIM	K01A2.10	NA	NA	NA	NA	NA	176.216	205.243	34.1169	36	8	123	70.973	132.89	16.5611	4	0	81	0.398179	0.490634	FALSE	TRUE	TRUE	TRUE	1	OG0007302	Unassigned	Unassigned	Unassigned
T09B4.5_AIM	1.07664e-14	1.00552	0.525	0.377	2.17718e-10	AIM	T09B4.5	1.71567e-19	1.53421	0.737	0.532	3.84327e-15	1314.13	2044.49	518.822	129	106	142	2859.83	4484.14	949.257	142	138	141	0.268592	0.240612	TRUE	TRUE	TRUE	TRUE	1	OG0013422	Transmembrane protein	Transmembrane protein: unassigned	Transmembrane protein: unassigned
C15H9.9_AIM	1.15679e-14	1.39008	0.403	0.259	2.33926e-10	AIM	C15H9.9	NA	NA	NA	NA	NA	997.379	2008.58	356.868	114	99	140	210.259	1399.35	178.503	97	68	128	0.273798	0.335042	FALSE	TRUE	TRUE	TRUE	1	OG0010957	Unassigned	Unassigned	Unassigned
F30F8.5_AIM	1.87522e-14	1.22181	0.252	0.119	3.79207e-10	AIM	F30F8.5	NA	NA	NA	NA	NA	393.435	2771.81	191.906	0	0	0	NA	#NAME?	NA	0	0	0	0.420239	NA	FALSE	FALSE	TRUE	FALSE	1	OG0004774	Unassigned	Unassigned	Unassigned: regulated by multiple stresses
acy-1_AIM	1.91088e-14	1.1753	0.234	0.106	3.86419e-10	AIM	acy-1	NA	NA	NA	NA	NA	350.947	1502.1	176.901	115	100	140	121.362	331.589	74.8715	78	32	128	0.345197	0.280319	FALSE	TRUE	TRUE	TRUE	1	OG0007284	Signaling	Signaling: heteromeric G protein	Signaling: heteromeric G protein: adenylyl cyclase
tsp-20_AIM	3.44716e-14	1.20335	0.158	0.057	6.97084e-10	AIM	tsp-20	NA	NA	NA	NA	NA	244.603	749.795	77.9127	59	40	126	0	483.419	48.7172	35	19	97	0.449072	0.507207	FALSE	TRUE	TRUE	TRUE	1	OG0009267	Extracellular material	Extracellular material: matrix	Extracellular material: matrix
flcn-1_AIM	4.67949e-14	1.19276	0.414	0.276	9.46287e-10	AIM	flcn-1	NA	NA	NA	NA	NA	788.086	2400.01	422.72	139	130	142	152.207	746.683	181.077	127	71	136	0.274165	0.24795	FALSE	TRUE	TRUE	TRUE	1	OG0001947	Unassigned	Unassigned	Unassigned
sdhd-1_AIM	4.82289e-14	2.21861	0.381	0.265	9.75284e-10	AIM	sdhd-1	NA	NA	NA	NA	NA	1214.75	1214.75	206.442	142	133	142	321.574	1305.79	338.812	141	136	141	0.250379	0.117682	FALSE	TRUE	TRUE	TRUE	1	OG0008352	Metabolism	Metabolism: mitochondria	Metabolism: mitochondria: citric acid cycle
nmtn-1_AIM	6.90525e-14	1.05921	0.147	0.052	1.39638e-09	AIM	nmtn-1	3.50936e-10	1.17096	0.218	0.078	7.86132e-06	209.299	478.776	85.9409	73	50	125	337.962	1081.31	201.138	79	69	129	0.436313	0.353286	TRUE	TRUE	TRUE	TRUE	1	OG0007340	Unassigned	Unassigned	Unassigned
ZK512.11_AIM	7.61232e-14	1.23522	0.176	0.07	1.53936e-09	AIM	ZK512.11	NA	NA	NA	NA	NA	257.792	456.112	85.5314	97	59	139	83.2292	279.722	59.8969	54	7	124	0.334878	0.331529	FALSE	TRUE	TRUE	TRUE	1	OG0014160	Transmembrane protein	Transmembrane protein: unassigned	Transmembrane protein: unassigned
ttr-3_AIM	1.08462e-13	1.24259	0.137	0.047	2.19332e-09	AIM	ttr-3	NA	NA	NA	NA	NA	243.869	1385.58	51.7956	22	18	103	0	242.299	2.68191	2	1	13	0.646887	0.920696	FALSE	TRUE	TRUE	TRUE	2	OG0001192	Unassigned	Unassigned	Unassigned
rpm-1_AIM	1.39329e-13	1.19624	0.18	0.073	2.81752e-09	AIM	rpm-1	0.000337071	1.06865	0.143	0.07	1	264.232	387.804	105.911	95	76	138	238.291	606.061	108.542	99	41	131	0.310993	0.290994	FALSE	TRUE	FALSE	TRUE	2	OG0005309	Proteolysis proteasome	Proteolysis proteasome: E3	Proteolysis proteasome: E3: unassigned
kap-1_AIM	1.43155e-13	1.22086	0.324	0.188	2.89488e-09	AIM	kap-1	0.00248943	0.925151	0.226	0.151	1	500.41	585.813	197.399	102	96	140	360.794	528.045	193.006	118	90	136	0.25401	0.203277	FALSE	TRUE	TRUE	TRUE	1	OG0008778	Cilia	Cilia: IFT	Cilia: IFT-motor
F52B10.3_AIM	1.4918e-13	1.38459	0.245	0.12	3.01673e-09	AIM	F52B10.3	1.33311e-25	1.72859	0.466	0.165	2.98629e-21	425.418	649.312	131.193	103	80	140	877.374	1222.17	318.067	123	98	137	0.31616	0.242126	TRUE	TRUE	TRUE	TRUE	1	OG0013095	Transmembrane protein	Transmembrane protein: unassigned	Transmembrane protein: unassigned
unc-14_AIM	1.55989e-13	1.19849	0.381	0.25	3.1544e-09	AIM	unc-14	1.41014e-12	1.64289	0.323	0.138	3.15886e-08	630.126	1668.23	288.725	140	129	142	643.11	1107.11	289.447	142	122	141	0.250521	0.20287	TRUE	TRUE	TRUE	TRUE	1	OG0006329	Neuronal function	Neuronal function: synaptic function	Neuronal function: synaptic function: unassigned
fbxb-77_AIM	1.94856e-13	1.32872	0.187	0.079	3.94037e-09	AIM	fbxb-77	NA	NA	NA	NA	NA	301.515	753.816	70.5702	0	0	0	NA	#NAME?	NA	0	0	0	0.500713	NA	FALSE	FALSE	NA	NA	NA	NA	Proteolysis proteasome	Proteolysis proteasome: E3	Proteolysis proteasome: E3: F box
F26A10.2_AIM	2.09104e-13	1.46904	0.248	0.123	4.22851e-09	AIM	F26A10.2	NA	NA	NA	NA	NA	468.587	1031.65	162.56	114	105	140	0	97.9583	1.65899	0	0	17	0.293696	0.887459	FALSE	TRUE	TRUE	TRUE	1	OG0008823	Nucleic acid	Nucleic acid: binding	Nucleic acid: binding: zinc finger
lin-2_AIM	2.14421e-13	1.2741	0.237	0.114	4.33603e-09	AIM	lin-2	7.21181e-16	1.64513	0.233	0.067	1.61552e-11	389.867	1276.2	133.512	87	60	132	468.29	2760.57	213.953	75	67	122	0.402457	0.416162	TRUE	TRUE	TRUE	TRUE	1	OG0008601	Signaling	Signaling: MAGUK	Signaling: MAGUK
F30F8.10_AIM	2.71128e-13	1.19236	0.108	0.033	5.48276e-09	AIM	F30F8.10	4.61636e-07	1.39011	0.301	0.171	0.0103411	176.897	277.762	33.0628	32	7	132	513.382	608.698	145.355	130	66	139	0.444809	0.249052	TRUE	TRUE	TRUE	TRUE	1	OG0007112	Protein modification	Protein modification: acetyltransferase	Protein modification: acetyltransferase
aex-3_AIM	2.89666e-13	1.15586	0.155	0.058	5.85763e-09	AIM	aex-3	1.96936e-06	1.19448	0.128	0.046	0.0441156	225.201	518.987	87.2727	86	66	132	206.427	328.219	73.1473	69	26	125	0.380974	0.299357	TRUE	TRUE	TRUE	TRUE	1	OG0008407	Neuronal function	Neuronal function: synaptic function	Neuronal function: synaptic function: GTPase function
T06F4.1_AIM	1.17451e-12	1.34804	0.137	0.049	2.37508e-08	AIM	T06F4.1	NA	NA	NA	NA	NA	268.47	3057.18	95.6261	53	31	121	139.528	1871.41	52.6787	17	10	82	0.574355	0.652387	FALSE	TRUE	TRUE	TRUE	1	OG0012050	Transmembrane protein	Transmembrane protein: unassigned	Transmembrane protein: unassigned
F13E6.1_AIM	1.18487e-12	1.23057	0.435	0.335	2.39604e-08	AIM	F13E6.1	NA	NA	NA	NA	NA	799.998	983.146	367.674	141	136	142	554.805	927.236	370.252	142	137	141	0.170765	0.147071	FALSE	TRUE	TRUE	TRUE	1	OG0005802	Unassigned	Unassigned	Unassigned
sol-1_AIM	1.77634e-12	1.656	0.137	0.049	3.59212e-08	AIM	sol-1	NA	NA	NA	NA	NA	480.342	5393.68	218.249	48	37	126	77.0554	8242.84	177.575	41	22	118	0.555418	0.56077	FALSE	TRUE	TRUE	TRUE	1	OG0003251	Neuronal function	Neuronal function: synaptic function	Neuronal function: synaptic function: unassigned
abts-3_AIM	2.02274e-12	1.30885	0.133	0.048	4.09038e-08	AIM	abts-3	NA	NA	NA	NA	NA	235.297	733.34	49.7951	47	31	120	83.9217	534.25	24.6715	15	5	73	0.497325	0.636897	FALSE	TRUE	TRUE	TRUE	1	OG0008448	Transmembrane transport	Transmembrane transport: anion	Transmembrane transport: anion
H03A11.2_AIM	2.22423e-12	1.16737	0.108	0.034	4.49783e-08	AIM	H03A11.2	NA	NA	NA	NA	NA	198.092	633.582	53.5386	35	28	95	8.28061	160.323	7.0897	5	3	34	0.593428	0.781579	FALSE	TRUE	TRUE	TRUE	1	OG0001321	Cytoskeleton	Cytoskeleton: unassigned	Cytoskeleton: unassigned
itsn-1_AIM	2.23766e-12	1.32172	0.295	0.17	4.52499e-08	AIM	itsn-1	NA	NA	NA	NA	NA	495.346	897.28	213.993	125	100	142	112.705	2936.96	183.509	117	80	136	0.263526	0.385955	FALSE	TRUE	TRUE	TRUE	1	OG0002722	Signaling	Signaling: calcium	Signaling: calcium: EF hand
blos-8_AIM	3.56028e-12	1.22067	0.338	0.213	7.19959e-08	AIM	blos-8	4.94116e-22	1.78951	0.519	0.236	1.10687e-17	534.392	682.325	225.713	137	101	142	1118.07	1506.26	418.755	142	115	141	0.23047	0.221508	TRUE	TRUE	TRUE	TRUE	1	OG0011213	Unassigned	Unassigned	Unassigned: regulated by multiple stresses
pitp-1_AIM	5.01307e-12	1.04545	0.126	0.044	1.01374e-07	AIM	pitp-1	NA	NA	NA	NA	NA	175.366	832.918	59.3966	70	27	132	85.6926	475.044	35.8366	20	8	107	0.463795	0.474351	FALSE	TRUE	TRUE	TRUE	1	OG0002504	Metabolism	Metabolism: lipid	Metabolism: lipid: phospholipid
K10G9.2_AIM	6.35798e-12	1.14295	0.155	0.061	1.28571e-07	AIM	K10G9.2	NA	NA	NA	NA	NA	250.554	648.881	111.877	75	66	130	90.4842	251.953	28.2524	15	1	92	0.389582	0.512068	FALSE	TRUE	TRUE	TRUE	1	OG0010007	Unassigned	Unassigned	Unassigned
unc-49_AIM	1.01685e-11	1.60984	0.227	0.114	2.05627e-07	AIM	unc-49	NA	NA	NA	NA	NA	559.914	1667.48	71.0611	37	23	119	0	1118.68	45.7692	20	15	67	0.571078	0.650974	FALSE	TRUE	TRUE	TRUE	1	OG0002071	Neuronal function	Neuronal function: synaptic function	Neuronal function: synaptic function: neurotransmitter receptor
atf-2_AIM	1.06649e-11	1.14213	0.317	0.187	2.15665e-07	AIM	atf-2	1.26283e-08	1.13622	0.301	0.144	0.000282886	716.571	2058.21	366.915	129	104	140	514.216	2312.94	304.361	132	109	137	0.288027	0.268196	TRUE	TRUE	TRUE	TRUE	1	OG0009426	Transcription factor	Transcription factor: bZIP	Transcription factor: bZIP
gdi-1_AIM	1.58635e-11	1.25144	0.414	0.312	3.20792e-07	AIM	gdi-1	NA	NA	NA	NA	NA	779.798	1214.39	424.39	142	137	142	72.99	140.624	33.8494	15	7	114	0.144716	0.330305	FALSE	TRUE	TRUE	TRUE	1	OG0005218	Signaling	Signaling: small GTPase	Signaling: small GTPase: unassigned
F32D8.15_AIM	1.86328e-11	1.06659	0.129	0.047	3.76793e-07	AIM	F32D8.15	NA	NA	NA	NA	NA	209.987	1197.39	105.092	64	48	126	9.84136	216.831	11.8872	6	1	45	0.488054	0.713022	FALSE	TRUE	TRUE	TRUE	1	OG0011257	Transmembrane protein	Transmembrane protein: unassigned	Transmembrane protein: unassigned
frm-8_AIM	2.30726e-11	1.03205	0.119	0.041	4.66574e-07	AIM	frm-8	NA	NA	NA	NA	NA	188.848	849.53	73.6458	69	39	129	83.2606	102.646	14.9232	2	0	78	0.471877	0.518726	FALSE	TRUE	TRUE	TRUE	1	OG0003326	Signaling	Signaling: unassigned	Signaling: unassigned
C11H1.7_AIM	3.07905e-11	1.08679	0.367	0.251	6.22646e-07	AIM	C11H1.7	0.00444485	0.862831	0.368	0.315	1	611.135	3186.8	326.215	133	118	142	827.473	2345.99	559.319	141	128	141	0.284491	0.210691	FALSE	TRUE	TRUE	TRUE	1	OG0006479	Extracellular material	Extracellular material: secreted protein	Extracellular material: secreted protein
calu-2_AIM	7.23087e-11	1.23479	0.27	0.155	1.46223e-06	AIM	calu-2	NA	NA	NA	NA	NA	416.355	515.108	178.703	127	95	142	45.6616	395.257	53.2906	34	9	124	0.219088	0.33323	FALSE	TRUE	TRUE	TRUE	1	OG0006180	Unassigned	Unassigned	Unassigned
T14B1.1_AIM	9.36947e-11	1.09195	0.342	0.218	1.89469e-06	AIM	T14B1.1	NA	NA	NA	NA	NA	632.542	2038.62	250.491	114	91	139	32.3621	170.106	19.9926	13	6	74	0.330449	0.516834	FALSE	TRUE	TRUE	TRUE	1	OG0013432	Unassigned	Unassigned	Unassigned
mps-2_AIM	1.09193e-10	1.07983	0.737	0.688	2.20809e-06	AIM	mps-2	NA	NA	NA	NA	NA	6394.67	20815.7	3550.81	142	142	142	0	94.4676	0.676719	1	0	4	0.218433	0.981891	FALSE	TRUE	FALSE	TRUE	4	OG0012506	Transmembrane protein	Transmembrane protein: unassigned	Transmembrane protein: unassigned
Y97E10C.1_AIM	1.21333e-10	1.2577	0.345	0.233	2.45359e-06	AIM	Y97E10C.1	NA	NA	NA	NA	NA	737.295	2138.73	422.488	0	0	0	NA	#NAME?	NA	0	0	0	0.227911	NA	FALSE	FALSE	NA	NA	NA	NA	Unassigned	Unassigned	Unassigned
R02D5.1_AIM	1.469e-10	1.21496	0.162	0.071	2.9706e-06	AIM	R02D5.1	NA	NA	NA	NA	NA	248.764	396.021	65.9602	64	10	136	44.5704	258.799	47.5518	17	4	116	0.4001	0.350044	FALSE	TRUE	TRUE	TRUE	1	OG0006581	Unassigned	Unassigned	Unassigned: regulated by multiple stresses
his-37_AIM	1.75307e-10	1.33201	0.432	0.329	3.54505e-06	AIM	his-37	NA	NA	NA	NA	NA	1329.6	4208.54	708.983	0	0	0	NA	#NAME?	NA	0	0	0	0.246554	NA	FALSE	FALSE	NA	NA	NA	NA	Transcription: chromatin	Transcription: chromatin structure	Transcription: chromatin structure: histone
slc-17.2_AIM	2.77461e-10	1.51612	0.23	0.125	5.61081e-06	AIM	slc-17.2	NA	NA	NA	NA	NA	445.364	3661.42	109.654	87	35	141	13.0762	2769.41	47.2705	20	11	85	0.495693	0.657156	FALSE	TRUE	TRUE	TRUE	1	OG0003350	Transmembrane transport	Transmembrane transport: solute carrier	Transmembrane transport: solute carrier
xpa-1_AIM	2.84813e-10	1.1245	0.129	0.051	5.75948e-06	AIM	xpa-1	NA	NA	NA	NA	NA	181.747	181.747	35.0604	25	5	130	16.4978	79.502	11.9443	2	1	62	0.363646	0.563992	FALSE	TRUE	TRUE	TRUE	1	OG0009941	DNA	DNA: repair	DNA: repair
mec-2_AIM	3.93682e-10	1.08118	0.144	0.06	7.96104e-06	AIM	mec-2	6.67261e-33	1.85352	0.158	0.019	1.49473e-28	223.691	2491.81	66.8486	47	27	119	331.51	813.094	54.2265	27	19	89	0.587911	0.584062	TRUE	TRUE	TRUE	FALSE	3	OG0000329	Neuronal function	Neuronal function: unassigned	Neuronal function: unassigned
cki-1_AIM	5.16704e-10	1.27466	0.371	0.269	1.04488e-05	AIM	cki-1	NA	NA	NA	NA	NA	811.521	1657.69	358.218	138	115	142	310.05	695.125	288.889	137	108	137	0.277576	0.182432	FALSE	TRUE	TRUE	TRUE	1	OG0006213	Cell cycle	Cell cycle: unassigned	Cell cycle: unassigned
mct-4_AIM	6.97757e-10	1.12714	0.147	0.064	1.411e-05	AIM	mct-4	NA	NA	NA	NA	NA	222.936	712.061	77.1342	92	46	130	55.0894	403.682	48.6392	45	14	110	0.401319	0.419162	FALSE	TRUE	FALSE	TRUE	2	OG0004709	Transmembrane transport	Transmembrane transport: monocarboxylate	Transmembrane transport: monocarboxylate
met-1_AIM	7.00342e-10	1.10707	0.388	0.294	1.41623e-05	AIM	met-1	NA	NA	NA	NA	NA	653.457	875.33	265.486	141	121	142	566.732	1563.15	323.667	142	124	142	0.192718	0.187006	FALSE	TRUE	TRUE	TRUE	1	OG0006752	Transcription: chromatin	Transcription: chromatin modification	Transcription: chromatin modification: methyltransferase
egl-19_AIM	8.91203e-10	1.18205	0.255	0.148	1.80219e-05	AIM	egl-19	NA	NA	NA	NA	NA	423.868	608.162	164.544	110	94	138	0	57.0776	6.7211	2	0	42	0.253018	0.591101	FALSE	TRUE	TRUE	TRUE	1	OG0009159	Transmembrane transport	Transmembrane transport: calcium channel	Transmembrane transport: calcium channel
T28D6.4_AIM	1.57863e-09	1.15261	0.18	0.088	3.19231e-05	AIM	T28D6.4	NA	NA	NA	NA	NA	283.585	1037.25	109.398	91	65	133	100.025	1620.45	74.414	54	18	109	0.397704	0.462563	FALSE	TRUE	TRUE	TRUE	1	OG0003603	Unassigned	Unassigned	Unassigned
F11D5.1_AIM	1.59853e-09	1.26088	0.201	0.105	3.23255e-05	AIM	F11D5.1	NA	NA	NA	NA	NA	312.982	1401.69	112.773	78	51	138	46.9965	678.686	63.2544	39	28	102	0.416686	0.473988	FALSE	TRUE	NA	NA	NA	NA	Unassigned	Unassigned	Unassigned
sup-36_AIM	3.02901e-09	1.03679	0.335	0.23	6.12526e-05	AIM	sup-36	NA	NA	NA	NA	NA	527.835	1764.98	287.275	0	0	0	NA	#NAME?	NA	0	0	0	0.270194	NA	FALSE	FALSE	FALSE	TRUE	2	OG0000441	Development	Development: somatic	Development: somatic
aho-3_AIM	3.18543e-09	1.41705	0.223	0.127	6.44157e-05	AIM	aho-3	2.99519e-11	1.9208	0.203	0.068	6.70952e-07	382.862	411.311	99.8019	117	66	141	460.33	780.235	62.7645	31	10	116	0.281638	0.43549	TRUE	TRUE	TRUE	TRUE	1	OG0009217	Metabolism	Metabolism: unassigned	Metabolism: unassigned
K05C4.9_AIM	3.77088e-09	1.04031	0.112	0.043	7.62547e-05	AIM	K05C4.9	NA	NA	NA	NA	NA	158.28	192.319	34.8925	0	0	0	NA	#NAME?	NA	0	0	0	0.424256	NA	FALSE	FALSE	FALSE	FALSE	21	OG0000663	Cell cycle	Cell cycle: unassigned	Cell cycle: unassigned
gei-4_AIM	4.28737e-09	1.1534	0.468	0.427	8.66993e-05	AIM	gei-4	0.00950664	0.546419	0.489	0.477	1	992.147	1048.88	476.89	142	142	142	939.76	2100.71	664.85	142	142	142	0.125725	0.137921	FALSE	TRUE	TRUE	TRUE	1	OG0007622	Unassigned	Unassigned	Unassigned
ttyh-1_AIM	4.31721e-09	1.1001	0.349	0.248	8.73027e-05	AIM	ttyh-1	NA	NA	NA	NA	NA	652.997	2658.08	388.649	136	123	142	96.0955	589.013	133.01	103	51	134	0.286664	0.267821	FALSE	TRUE	TRUE	TRUE	1	OG0011226	Transmembrane transport	Transmembrane transport: unassigned	Transmembrane transport: unassigned
F54D5.11_AIM	4.37405e-09	1.11772	0.378	0.294	8.84519e-05	AIM	F54D5.11	NA	NA	NA	NA	NA	605.241	832.604	288.997	142	140	142	387.616	768.075	273.453	141	136	140	0.184374	0.155733	FALSE	TRUE	TRUE	TRUE	1	OG0007969	Transcription: general machinery	Transcription: general machinery: RNA Pol II	Transcription: general machinery: RNA Pol II: TFIIE
R10E12.2_AIM	4.38949e-09	1.14559	0.212	0.116	8.87643e-05	AIM	R10E12.2	NA	NA	NA	NA	NA	351.508	1360.38	147.082	87	61	141	80.8341	583.798	78.7016	52	26	121	0.403426	0.401424	FALSE	TRUE	TRUE	TRUE	1	OG0004047	Unassigned	Unassigned	Unassigned: regulated by multiple stresses
his-71_AIM	5.80577e-09	1.03123	0.432	0.358	0.000117404	AIM	his-71	NA	NA	NA	NA	NA	819.926	2023.98	531.752	142	141	142	212.353	824.135	225.17	136	116	138	0.177801	0.167188	FALSE	TRUE	TRUE	TRUE	17	OG0000030	Transcription: chromatin	Transcription: chromatin structure	Transcription: chromatin structure: histone
unc-16_AIM	5.88645e-09	1.20437	0.32	0.225	0.000119036	AIM	unc-16	NA	NA	NA	NA	NA	541.279	1508.23	264.619	142	140	142	140.31	519.854	119.931	125	52	138	0.244453	0.221931	FALSE	TRUE	TRUE	TRUE	1	OG0002618	Neuronal function	Neuronal function: synaptic function	Neuronal function: synaptic function: unassigned
R07G3.8_AIM	6.8347e-09	1.06326	0.165	0.08	0.000138211	AIM	R07G3.8	NA	NA	NA	NA	NA	230.325	833.867	84.8099	100	50	139	32.713	594.335	44.3352	33	7	110	0.37809	0.462878	FALSE	TRUE	TRUE	TRUE	1	OG0007322	Unassigned	Unassigned	Unassigned
vhp-1_AIM	8.40113e-09	1.31045	0.216	0.121	0.000169888	AIM	vhp-1	2.35798e-11	1.55531	0.263	0.103	5.28212e-07	347.649	389.55	128.027	116	97	141	463.047	2158.94	225.622	108	88	137	0.209214	0.249423	TRUE	TRUE	TRUE	TRUE	1	OG0001832	Stress response	Stress response: pathogen	Stress response: pathogen: signaling
klp-11_AIM	1.01517e-08	1.14098	0.281	0.183	0.000205287	AIM	klp-11	NA	NA	NA	NA	NA	442.698	976.144	213.186	125	118	139	146.392	185.182	66.2457	60	14	121	0.246097	0.221263	FALSE	TRUE	TRUE	TRUE	1	OG0002579	Cilia	Cilia: IFT	Cilia: IFT-motor
ptc-1_AIM	1.78269e-08	1.12707	0.205	0.113	0.000360496	AIM	ptc-1	NA	NA	NA	NA	NA	323.721	636.479	156.49	114	97	140	16.3129	119.073	21.4682	7	3	91	0.251729	0.420171	FALSE	TRUE	FALSE	TRUE	2	OG0002576	Signaling	Signaling: hedgehog-like	Signaling: hedgehog-like
W04A8.4_AIM	1.95878e-08	1.08811	0.597	0.539	0.000396105	AIM	W04A8.4	NA	NA	NA	NA	NA	4482.87	10453.6	2062.63	140	137	142	0	0	0	0	0	0	0.249953	NA	FALSE	TRUE	NA	NA	NA	NA	DNA	DNA: nuclease	DNA: nuclease
gck-2_AIM	4.01369e-08	1.09653	0.209	0.119	0.000811648	AIM	gck-2	NA	NA	NA	NA	NA	287.121	424.657	113.921	119	68	142	122.409	336.657	73.3114	69	11	127	0.266128	0.292379	FALSE	TRUE	TRUE	TRUE	1	OG0008403	Signaling	Signaling: MAPK	Signaling: MAPK
rilp-1_AIM	5.66832e-08	1.06576	0.151	0.074	0.00114625	AIM	rilp-1	NA	NA	NA	NA	NA	222.254	1190.04	93.4898	85	40	139	64.4368	558.633	62.825	35	19	119	0.410699	0.409623	FALSE	TRUE	TRUE	TRUE	1	OG0001845	Signaling	Signaling: small GTPase	Signaling: small GTPase: Rab
ssu-2_AIM	6.37649e-08	1.04993	0.191	0.104	0.00128945	AIM	ssu-2	NA	NA	NA	NA	NA	285.668	524.85	96.6854	92	69	134	65.333	912.16	65.7427	32	14	114	0.347899	0.468874	FALSE	TRUE	TRUE	TRUE	1	OG0003154	Unassigned	Unassigned	Unassigned
anat-1_AIM	6.44486e-08	1.13386	0.147	0.071	0.00130328	AIM	anat-1	5.06062e-09	1.23196	0.135	0.04	0.000113363	233.687	849.645	92.1495	87	50	139	209.486	537.386	68.2264	64	16	119	0.391405	0.389483	TRUE	TRUE	TRUE	TRUE	1	OG0003939	Protein modification	Protein modification: acyltransferase	Protein modification: acyltransferase
C06G3.6_AIM	9.34845e-08	1.05307	0.396	0.335	0.00189044	AIM	C06G3.6	0.00696769	1.08269	0.263	0.205	1	661.607	931.744	338.66	142	141	142	474.256	1055.43	260.936	142	129	139	0.167509	0.144261	FALSE	TRUE	TRUE	TRUE	4	OG0000439	Cytoskeleton	Cytoskeleton: unassigned	Cytoskeleton: unassigned
cah-4_AIM	1.15183e-07	1.09336	0.104	0.043	0.00232923	AIM	cah-4	NA	NA	NA	NA	NA	181.367	922.92	56.873	54	27	122	0	218.41	7.29642	6	2	33	0.508763	0.783604	FALSE	TRUE	TRUE	TRUE	1	OG0009680	Metabolism	Metabolism: carbonic anhydrase	Metabolism: carbonic anhydrase
flh-2_AIM	1.43176e-07	1.32179	0.205	0.121	0.00289531	AIM	flh-2	NA	NA	NA	NA	NA	370.732	370.732	111.889	111	55	141	258.882	667.084	158.33	136	77	134	0.268275	0.180348	FALSE	TRUE	TRUE	TRUE	2	OG0000644	Transcription: unassigned	Transcription: unassigned	Transcription: unassigned
F11C1.7_AIM	1.68338e-07	1.14955	0.252	0.164	0.00340413	AIM	F11C1.7	2.49442e-12	1.51795	0.361	0.168	5.58775e-08	418.115	531.596	207.279	117	101	142	657.149	1467.62	290.295	133	91	142	0.21665	0.269042	TRUE	TRUE	TRUE	TRUE	1	OG0012572	Metabolism	Metabolism: mitochondria	Metabolism: mitochondria: morphology
oig-4_AIM	2.15758e-07	1.05356	0.119	0.053	0.00436307	AIM	oig-4	NA	NA	NA	NA	NA	183.685	671.885	25.4935	24	18	74	10.1743	1270.43	36.4882	17	15	60	0.699407	0.696778	FALSE	TRUE	TRUE	TRUE	1	OG0010320	Neuronal function	Neuronal function: synaptic function	Neuronal function: synaptic function: unassigned
scpl-3_AIM	3.01141e-07	1.13058	0.342	0.27	0.00608966	AIM	scpl-3	NA	NA	NA	NA	NA	587.458	752.5	273.794	142	134	142	111.464	272.331	49.089	24	4	120	0.18645	0.331042	FALSE	TRUE	TRUE	TRUE	1	OG0010094	Signaling	Signaling: phosphatase	Signaling: phosphatase: unassigned
unc-70_AIM	3.06199e-07	1.05244	0.392	0.334	0.00619195	AIM	unc-70	NA	NA	NA	NA	NA	758.389	1539.05	392.851	142	134	142	203.14	465.452	178.711	131	93	138	0.20759	0.173864	FALSE	TRUE	TRUE	TRUE	1	OG0009007	Cytoskeleton	Cytoskeleton: actin function	Cytoskeleton: actin function: binding
lim-9_AIM	4.04544e-07	1.11323	0.252	0.165	0.00818069	AIM	lim-9	NA	NA	NA	NA	NA	455.923	2170.07	184.051	90	72	136	26.4838	1396.77	89.8056	60	36	115	0.388892	0.462278	FALSE	TRUE	TRUE	TRUE	1	OG0001821	Cytoskeleton	Cytoskeleton: unassigned	Cytoskeleton: unassigned
F36D4.5_AIM	5.27464e-07	1.36343	0.27	0.192	0.0106664	AIM	F36D4.5	NA	NA	NA	NA	NA	484.056	899.713	150.548	133	90	142	81.6734	355.24	90.1508	74	26	131	0.294539	0.258078	FALSE	TRUE	TRUE	TRUE	1	OG0008170	Protein modification	Protein modification: SUMO	Protein modification: SUMO
gpb-2_AIM	6.47365e-07	1.2171	0.23	0.148	0.013091	AIM	gpb-2	0.00127275	0.994866	0.143	0.076	1	399.173	633.843	172.87	132	115	142	227.931	344.211	102.754	110	38	133	0.21527	0.224933	FALSE	TRUE	TRUE	FALSE	1	OG0006339	Signaling	Signaling: heteromeric G protein	Signaling: heteromeric G protein: G beta subunit
Y73B6BL.27_AIM	8.18977e-07	1.03254	0.306	0.231	0.0165614	AIM	Y73B6BL.27	NA	NA	NA	NA	NA	465.397	724.1	247.229	140	133	142	251.081	369.906	133.703	126	72	135	0.184413	0.189247	FALSE	TRUE	TRUE	TRUE	1	OG0004508	Unassigned	Unassigned	Unassigned: regulated by multiple stresses
F59B2.9_AIM	8.6679e-07	1.0345	0.198	0.118	0.0175282	AIM	F59B2.9	1.56822e-05	0.942733	0.331	0.214	0.351296	282.432	478.085	125.939	125	87	140	511.738	1245.73	382.707	141	139	142	0.24081	0.170629	FALSE	TRUE	TRUE	TRUE	2	OG0009930	Proteolysis proteasome	Proteolysis proteasome: E3	Proteolysis proteasome: E3: F box
T04C9.1_AIM	1.12716e-06	1.22368	0.219	0.138	0.0227935	AIM	T04C9.1	NA	NA	NA	NA	NA	399.335	1416.08	191.091	107	82	139	43.4685	72.0108	12.7252	7	1	67	0.316534	0.49668	FALSE	TRUE	TRUE	TRUE	1	OG0002469	Signaling	Signaling: small GTPase	Signaling: small GTPase: Rho/Rac
unc-57_AIM	1.31057e-06	1.01011	0.108	0.049	0.0265024	AIM	unc-57	NA	NA	NA	NA	NA	174.582	532.505	72.9208	78	42	136	60.6361	291.572	43.8929	36	7	117	0.374146	0.383488	FALSE	TRUE	TRUE	TRUE	1	OG0009185	Neuronal function	Neuronal function: synaptic function	Neuronal function: synaptic function: vesicle trafficking
txdc-9_AIM	1.45793e-06	1.11979	0.194	0.118	0.0294823	AIM	txdc-9	NA	NA	NA	NA	NA	294.226	1481.9	108.288	108	65	141	143.347	435.071	69.1322	52	14	122	0.398606	0.358062	FALSE	TRUE	TRUE	TRUE	1	OG0011287	Cell cycle	Cell cycle: meiotic/mitotic spindle	Cell cycle: meiotic/mitotic spindle
W05H7.1_AIM	1.72535e-06	1.09414	0.255	0.176	0.0348901	AIM	W05H7.1	NA	NA	NA	NA	NA	388.56	614.392	165.981	0	0	0	NA	#NAME?	NA	0	0	0	0.216159	NA	FALSE	FALSE	NA	NA	NA	NA	Unassigned	Unassigned	Unassigned
snf-1_AIM	2.00801e-06	1.0681	0.201	0.124	0.040606	AIM	snf-1	NA	NA	NA	NA	NA	324.259	1355.14	155.456	120	84	141	112.123	613.553	118.386	96	52	131	0.305843	0.269628	FALSE	TRUE	TRUE	TRUE	1	OG0003467	Neuronal function	Neuronal function: unassigned	Neuronal function: unassigned
C04E6.12_mc3	0	5.83412	0.415	0.004	0	mc3	C04E6.12	0	6.67563	0.619	0.011	0	5807.55	5807.55	35.2285	2	1	37	11337.6	11337.6	76.8799	5	2	44	0.885286	0.836657	TRUE	TRUE	TRUE	TRUE	1	OG0010583	Unassigned	Unassigned	Unassigned
F54E2.2_mc3	0	5.73171	0.782	0.017	0	mc3	F54E2.2	0	6.37805	0.948	0.047	0	6933.83	12134.9	165.237	13	10	78	19452.1	19452.1	445.188	19	14	107	0.785654	0.636765	TRUE	TRUE	TRUE	TRUE	1	OG0012960	Proteolysis general	Proteolysis general: inhibitor	Proteolysis general: inhibitor: unassigned
K10D3.4_mc3	0	5.19168	0.993	0.059	0	mc3	K10D3.4	0	4.78484	0.996	0.116	0	8930.4	12453.6	583.807	18	15	129	10564.4	12531.2	730.066	40	20	128	0.627283	0.520119	TRUE	TRUE	TRUE	TRUE	1	OG0003250	Proteolysis general	Proteolysis general: inhibitor	Proteolysis general: inhibitor: serine
F56D2.3_mc3	0	5.18483	0.965	0.049	0	mc3	F56D2.3	0	3.16678	0.601	0.047	0	6737.52	7011.1	329.573	19	18	116	1377.65	3562.2	166.366	23	20	85	0.663689	0.620581	TRUE	TRUE	TRUE	TRUE	1	OG0004652	Unassigned	Unassigned	Unassigned: regulated by multiple stresses
pax-1_mc3	0	5.10297	0.634	0.013	0	mc3	pax-1	0	3.8466	0.422	0.021	0	4876.49	7307	187.979	5	5	57	2238.03	6158.14	147.601	6	4	59	0.821328	0.7324	TRUE	TRUE	TRUE	TRUE	1	OG0008411	Transcription factor	Transcription factor: homeodomain	Transcription factor: homeodomain
dsl-7_mc3	0	4.82017	0.754	0.023	0	mc3	dsl-7	0	2.57505	0.399	0.024	0	3416.48	3945.81	81.7562	17	9	72	727.808	2756.95	77.9667	11	9	58	0.771933	0.736195	TRUE	TRUE	TRUE	TRUE	3	OG0000531	Signaling	Signaling: Notch	Signaling: Notch
F49E10.2_mc3	0	4.59799	0.57	0.012	0	mc3	F49E10.2	0	4.58755	0.638	0.022	0	2688.97	2688.97	54.0776	11	9	61	3034.16	4008.78	83.4049	14	10	62	0.799369	0.730709	TRUE	TRUE	TRUE	TRUE	1	OG0009085	Metabolism	Metabolism: unassigned	Metabolism: unassigned
F31E3.12_mc3	0	4.53145	0.613	0.031	0	mc3	F31E3.12	0	4.00367	0.769	0.059	0	3184.16	3184.16	124.18	16	13	128	2987.09	4890.05	218.279	38	23	121	0.596774	0.539572	TRUE	TRUE	TRUE	TRUE	1	OG0010223	Transmembrane protein	Transmembrane protein: unassigned	Transmembrane protein: unassigned
ugt-57_mc3	0	4.48828	0.789	0.047	0	mc3	ugt-57	0	3.61619	0.802	0.11	0	4175.51	4175.51	358.402	18	13	92	4368.78	6378.14	623.257	29	25	112	0.699	0.54573	TRUE	TRUE	TRUE	TRUE	1	OG0008035	Stress response	Stress response: detoxification	Stress response: detoxification: ugt
Y57G11C.39_mc3	0	4.48079	0.57	0.022	0	mc3	Y57G11C.39	0	5.20493	0.862	0.048	0	4530.16	15154.2	225.439	9	8	99	9447.57	20874.7	461.108	23	16	106	0.736493	0.628811	TRUE	TRUE	TRUE	TRUE	1	OG0005220	Unassigned	Unassigned	Unassigned
C45B11.6_mc3	0	4.30911	0.775	0.051	0	mc3	C45B11.6	NA	NA	NA	NA	NA	3899.5	4382.95	386.85	0	0	0	NA	#NAME?	NA	0	0	0	0.735096	NA	FALSE	FALSE	TRUE	TRUE	1	OG0008331	Metabolism	Metabolism: lipid	Metabolism: lipid: epoxide hydrolase
F48E3.8_mc3	0	4.12522	0.803	0.031	0	mc3	F48E3.8	0	4.6001	0.966	0.047	0	2122.68	2122.68	91.9681	22	19	76	4102.92	4391.94	190.642	20	16	90	0.713728	0.605871	TRUE	TRUE	TRUE	TRUE	1	OG0011313	Extracellular material	Extracellular material: PGI	Extracellular material: PGI
nep-16_mc3	0	4.12074	0.655	0.016	0	mc3	nep-16	0	4.65679	0.694	0.022	0	1985.03	2520.28	74.436	13	8	83	3191.46	3191.46	91.3494	13	11	57	0.746332	0.739513	TRUE	TRUE	TRUE	TRUE	1	OG0005276	Proteolysis general	Proteolysis general: metallopeptidase	Proteolysis general: metallopeptidase
Y53F4B.20_mc3	0	4.09681	0.803	0.019	0	mc3	Y53F4B.20	0	4.75619	0.828	0.015	0	1909.59	1909.59	42.0065	12	7	79	2978.47	2978.47	42.485	6	4	32	0.744029	0.80954	TRUE	TRUE	TRUE	TRUE	1	OG0003934	Proteolysis general	Proteolysis general: metallopeptidase	Proteolysis general: metallopeptidase
spin-2_mc3	0	4.01684	0.831	0.011	0	mc3	spin-2	5.09546e-274	2.50329	0.295	0.017	1.14143e-269	1654.21	1654.21	41.6315	13	10	40	536.53	1126.47	29.8287	16	9	37	0.842435	0.778877	TRUE	TRUE	TRUE	TRUE	2	OG0000867	Transmembrane transport	Transmembrane transport: lipid	Transmembrane transport: lipid
Y102A11A.6_mc3	0	3.98523	0.725	0.05	0	mc3	Y102A11A.6	8.24162e-256	2.93323	0.556	0.063	1.84621e-251	2309.53	2317.34	183.425	22	16	88	1233.35	2025.14	157.661	17	17	75	0.695094	0.653948	TRUE	TRUE	TRUE	TRUE	1	OG0010009	Trafficking	Trafficking: ER/Golgi	Trafficking: ER/Golgi: ERGIC
C25F6.7_mc3	0	3.87285	0.683	0.041	0	mc3	C25F6.7	0	4.3385	0.866	0.051	0	2273.21	3865.1	162.857	22	21	102	3221.86	3221.86	148.787	27	22	95	0.670713	0.605672	TRUE	TRUE	TRUE	TRUE	1	OG0006599	Cytoskeleton	Cytoskeleton: unassigned	Cytoskeleton: unassigned
K04H4.2_mc3	0	3.68614	0.725	0.04	0	mc3	K04H4.2	0	4.56726	0.914	0.063	0	2681.19	7834.55	305.808	21	17	123	5334.82	5334.82	315.046	40	25	119	0.619166	0.522681	TRUE	TRUE	TRUE	TRUE	1	OG0002660	Extracellular material	Extracellular material: secreted protein	Extracellular material: secreted protein
F57B1.6_mc3	0	3.56307	0.704	0.025	0	mc3	F57B1.6	0	3.16814	0.608	0.044	0	1555.79	4342.98	158.397	23	17	81	1341.81	2979.64	157.238	23	21	88	0.703886	0.626969	TRUE	TRUE	TRUE	TRUE	1	OG0008517	Transmembrane protein	Transmembrane protein: unassigned	Transmembrane protein: unassigned
ttx-1_mc3	0	3.37873	0.754	0.046	0	mc3	ttx-1	1.91404e-210	2.10928	0.433	0.045	4.28763e-206	1472.27	4608.4	119.702	22	18	111	597.702	7055.35	104.754	18	15	76	0.689825	0.705428	TRUE	TRUE	TRUE	TRUE	1	OG0007082	Transcription factor	Transcription factor: homeodomain	Transcription factor: homeodomain
F53B3.3_mc3	0	3.29536	0.669	0.034	0	mc3	F53B3.3	1.25492e-266	2.41307	0.448	0.039	2.81114e-262	1172.7	1198.3	102.439	22	19	84	626.138	1164.04	85.52	17	14	72	0.677336	0.638596	TRUE	TRUE	TRUE	TRUE	1	OG0006358	Unassigned	Unassigned	Unassigned
K10H10.12_mc3	0	3.25262	0.549	0.011	0	mc3	K10H10.12	0	3.31201	0.481	0.018	0	963.278	1107.1	51.5914	11	11	31	1127.08	2293.51	60.8174	10	10	45	0.834119	0.784659	TRUE	TRUE	TRUE	TRUE	1	OG0011520	Transmembrane protein	Transmembrane protein: unassigned	Transmembrane protein: unassigned
C44C1.6_mc3	0	3.16522	0.352	0.002	0	mc3	C44C1.6	NA	NA	NA	NA	NA	801.852	801.852	5.36152	2	1	16	0	17.1786	0.51455	0	0	8	0.923416	0.919793	FALSE	TRUE	TRUE	TRUE	1	OG0013594	Unassigned	Unassigned	Unassigned: regulated by multiple stresses
lhfp-4_mc3	0	3.13529	0.366	0.009	0	mc3	lhfp-4	0	4.10283	0.668	0.025	0	840.066	1433.59	32.4288	9	9	44	2164.1	3901.14	85.0233	13	11	57	0.817385	0.71768	TRUE	TRUE	TRUE	TRUE	1	OG0011638	Transmembrane protein	Transmembrane protein: unassigned	Transmembrane protein: unassigned
C01G10.16_mc3	0	2.9763	0.38	0.002	0	mc3	C01G10.16	NA	NA	NA	NA	NA	694.643	694.643	11.3071	3	3	8	0	665.947	3.23555	1	1	1	0.943277	0.988971	FALSE	TRUE	TRUE	TRUE	1	OG0013880	Unassigned	Unassigned	Unassigned
T22B11.4_mc3	0	2.86761	0.577	0.018	0	mc3	T22B11.4	0	3.50726	0.705	0.024	0	820.823	2549.24	85.8969	17	14	77	1327.29	1454.22	72.6557	16	15	64	0.710948	0.667416	TRUE	TRUE	TRUE	TRUE	1	OG0006259	Signaling	Signaling: FGF	Signaling: FGF
sssh-1_mc3	0	2.83645	0.606	0.016	0	mc3	sssh-1	0	2.44868	0.399	0.015	0	727.648	1267.18	49.3847	15	10	62	516.638	2426.07	40.293	12	10	33	0.773231	0.822385	TRUE	TRUE	TRUE	TRUE	1	OG0013096	Unassigned	Unassigned	Unassigned
zmp-2_mc3	0	2.62112	0.373	0.012	0	mc3	zmp-2	1.48505e-188	1.87735	0.228	0.014	3.32666e-184	568.553	1228.68	31.7927	10	8	31	311.014	681.219	27.8402	10	8	34	0.849333	0.784478	TRUE	TRUE	TRUE	TRUE	1	OG0011065	Proteolysis general	Proteolysis general: metallopeptidase	Proteolysis general: metallopeptidase
Y19D10B.6_mc3	0	2.58265	0.275	0.001	0	mc3	Y19D10B.6	NA	NA	NA	NA	NA	500.525	500.525	4.11473	0	0	0	NA	#NAME?	NA	0	0	0	0.958468	NA	FALSE	FALSE	FALSE	TRUE	7	OG0003034	Proteolysis general	Proteolysis general: metallopeptidase	Proteolysis general: metallopeptidase
sulp-3_mc3	0	2.54777	0.387	0.007	0	mc3	sulp-3	0	3.95179	0.709	0.012	0	498.271	498.271	10.1865	6	5	34	1568.23	1568.23	29.3716	10	6	36	0.847607	0.813374	TRUE	TRUE	TRUE	TRUE	1	OG0007450	Transmembrane transport	Transmembrane transport: sulfate	Transmembrane transport: sulfate
F55G1.1_mc3	0	2.43465	0.486	0.018	0	mc3	F55G1.1	0	3.16517	0.59	0.021	0	557.826	2081.13	64.5567	14	11	95	968.607	2104.34	54.4907	12	11	56	0.703839	0.74255	TRUE	TRUE	TRUE	TRUE	1	OG0004052	Transmembrane protein	Transmembrane protein: unassigned	Transmembrane protein: unassigned
F43G6.16_mc3	0	2.35313	0.338	0.004	0	mc3	F43G6.16	0	3.13765	0.511	0.021	0	423.343	552.539	15.5498	8	7	22	949.565	2082.08	56.4049	13	9	39	0.883325	0.795961	TRUE	TRUE	TRUE	TRUE	1	OG0021048	Unassigned	Unassigned	Unassigned
acd-5_mc3	1.90985e-303	2.32189	0.31	0.009	3.86211e-299	mc3	acd-5	0	3.20688	0.392	0.008	0	407.362	407.362	5.3094	7	6	18	853.107	853.107	10.8221	10	6	18	0.90691	0.885755	TRUE	TRUE	TRUE	TRUE	1	OG0005004	Transmembrane transport	Transmembrane transport: acid sensing	Transmembrane transport: acid sensing
tsp-16_mc3	5.29192e-296	2.77477	0.613	0.037	1.07013e-291	mc3	tsp-16	5.9537e-86	1.32828	0.187	0.02	1.33369e-81	844.864	1936.55	134.435	18	13	70	192.009	743.584	39.234	13	11	36	0.748343	0.778137	TRUE	TRUE	TRUE	TRUE	1	OG0010588	Extracellular material	Extracellular material: matrix	Extracellular material: matrix
lgc-27_mc3	3.01543e-286	3.4681	0.965	0.099	6.0978e-282	mc3	lgc-27	2.88993e-140	1.92288	0.519	0.088	6.47374e-136	4450.7	9414.55	798.027	41	34	140	1041.6	9439.86	582.387	49	36	124	0.51671	0.514975	TRUE	TRUE	TRUE	TRUE	1	OG0006695	Transmembrane transport	Transmembrane transport: extracellular ligand gated channel	Transmembrane transport: extracellular ligand gated channel
F14B4.1_mc3	4.17793e-277	4.59484	0.894	0.091	8.44862e-273	mc3	F14B4.1	0	4.71209	0.963	0.076	0	8474.89	10578.6	806.86	33	23	134	9108.71	12918.4	685.718	27	17	120	0.606634	0.57661	TRUE	TRUE	TRUE	TRUE	1	OG0008294	Metabolism	Metabolism: lipid	Metabolism: lipid: binding
prmn-1_mc3	1.15884e-271	3.00601	0.676	0.049	2.34341e-267	mc3	prmn-1	0	3.03633	0.593	0.036	0	1026.43	1026.43	85.5937	47	31	127	950.196	950.196	61.5188	34	16	95	0.496362	0.546343	TRUE	TRUE	TRUE	TRUE	1	OG0007188	Transmembrane protein	Transmembrane protein: unassigned	Transmembrane protein: unassigned
lrx-1_mc3	6.35789e-262	3.10282	0.352	0.014	1.28569e-257	mc3	lrx-1	1.25774e-172	3.03667	0.336	0.033	2.81747e-168	981.689	3309.52	71.1911	8	6	87	1103.96	6077.9	103.082	22	10	85	0.725692	0.627301	TRUE	TRUE	TRUE	TRUE	1	OG0009465	Unassigned	Unassigned	Unassigned
R09E10.5_mc3	3.51881e-256	2.53545	0.465	0.024	7.11574e-252	mc3	R09E10.5	0	3.34409	0.728	0.058	0	621.701	1428.76	76.1114	15	12	79	1733.75	3138.12	184.797	22	16	103	0.723684	0.583363	TRUE	TRUE	TRUE	TRUE	1	OG0003964	Cytoskeleton	Cytoskeleton: unassigned	Cytoskeleton: unassigned
ZK287.4_mc3	6.12304e-254	2.81589	0.289	0.01	1.2382e-249	mc3	ZK287.4	6.318e-256	2.54414	0.295	0.018	1.4153e-251	679.134	1056.51	30.8416	11	9	48	584.985	1588.47	33.9921	13	10	52	0.778495	0.691524	TRUE	TRUE	TRUE	TRUE	1	OG0003369	Proteolysis general	Proteolysis general: inhibitor	Proteolysis general: inhibitor: serine
cdh-8_mc3	1.09377e-253	3.07334	0.599	0.04	2.21181e-249	mc3	cdh-8	0	3.92005	0.813	0.032	0	1181.78	1735.28	112.659	40	32	114	1984.97	1984.97	110.963	32	25	90	0.560019	0.591663	TRUE	TRUE	TRUE	TRUE	1	OG0007374	Cytoskeleton	Cytoskeleton: cadherin	Cytoskeleton: cadherin
pqn-73_mc3	2.8226e-250	3.5221	0.655	0.049	5.70787e-246	mc3	pqn-73	0	3.4104	0.619	0.043	0	2043	5685.84	266.002	31	25	121	1833.09	3629.53	188.463	25	21	96	0.611606	0.600848	TRUE	TRUE	TRUE	TRUE	1	OG0008284	Unassigned	Unassigned	Unassigned: prion domain
ZK265.7_mc3	1.88223e-226	2.49695	0.521	0.034	3.80624e-222	mc3	ZK265.7	1.02505e-215	1.90708	0.224	0.012	2.29621e-211	812.585	3021.82	146.375	39	25	127	304.409	571.639	23.4518	15	10	43	0.565345	0.738408	TRUE	TRUE	TRUE	TRUE	1	OG0006648	Unassigned	Unassigned	Unassigned
agr-1_mc3	1.4846e-223	3.87747	0.845	0.097	3.00215e-219	mc3	agr-1	0	3.15283	0.701	0.055	0	4915.9	8709.45	519.325	68	48	137	1702.83	3203.37	206.266	55	34	118	0.488257	0.48276	TRUE	TRUE	TRUE	TRUE	1	OG0005423	Unassigned	Unassigned	Unassigned
F41E7.1_mc3	1.48699e-215	1.98588	0.31	0.013	3.00699e-211	mc3	F41E7.1	0	2.88848	0.459	0.008	0	404.105	3461.07	38.0603	7	6	46	706.969	811.705	17.4245	5	5	28	0.824455	0.879605	TRUE	TRUE	TRUE	TRUE	1	OG0001118	Transmembrane transport	Transmembrane transport: solute carrier	Transmembrane transport: solute carrier
src-2_mc3	2.7118e-212	2.24037	0.43	0.025	5.4838e-208	mc3	src-2	1.26969e-105	1.86424	0.302	0.042	2.84424e-101	435.581	435.581	36.1813	19	14	69	373.523	638.721	55.7501	19	12	65	0.698367	0.642601	TRUE	TRUE	TRUE	TRUE	1	OG0006051	Signaling	Signaling: Y kinase	Signaling: Y kinase
ZK836.3_mc3	1.09459e-207	2.40967	0.535	0.039	2.21349e-203	mc3	ZK836.3	0	2.3659	0.429	0.03	0	590.748	1012.98	91.9823	22	21	112	524.592	550.67	49.07	19	17	63	0.589316	0.629962	TRUE	TRUE	TRUE	TRUE	1	OG0011123	Transmembrane protein	Transmembrane protein: unassigned	Transmembrane protein: unassigned
T06D8.3_mc3	5.05316e-205	2.17511	0.465	0.03	1.02185e-200	mc3	T06D8.3	0	2.4952	0.515	0.043	0	481.045	1246.05	86.5442	19	18	78	730	2676.78	118.708	22	21	86	0.694361	0.628198	TRUE	TRUE	TRUE	TRUE	1	OG0009540	Signaling	Signaling: lipid	Signaling: lipid: phosphatase
F26E4.7_mc3	1.13658e-198	3.09168	0.768	0.088	2.29839e-194	mc3	F26E4.7	2.37634e-195	2.53883	0.646	0.109	5.32324e-191	1360.82	1732.35	209.416	31	24	107	1145.24	2157.47	241.105	33	27	106	0.60843	0.509593	TRUE	TRUE	TRUE	TRUE	1	OG0005681	Development	Development: general	Development: general
cdh-5_mc3	2.40922e-193	2.31046	0.359	0.019	4.87192e-189	mc3	cdh-5	NA	NA	NA	NA	NA	496.398	1773.49	72.6316	16	15	57	59.8685	77.5034	3.65501	4	2	21	0.773451	0.865173	FALSE	TRUE	TRUE	TRUE	1	OG0002412	Cytoskeleton	Cytoskeleton: cadherin	Cytoskeleton: cadherin
F01F1.15_mc3	6.519e-191	3.51889	0.944	0.157	1.31827e-186	mc3	F01F1.15	2.45282e-107	2.11794	0.75	0.256	5.49456e-103	2516.31	2516.31	304.175	56	35	140	1450.88	2107.72	373.575	120	57	135	0.470469	0.343881	TRUE	TRUE	TRUE	TRUE	1	OG0005868	Unassigned	Unassigned	Unassigned
K07C11.4_mc3	2.28204e-190	3.98111	0.796	0.1	4.61473e-186	mc3	K07C11.4	1.87001e-124	2.58028	0.806	0.276	4.18901e-120	4405.34	5323.32	604.905	27	20	111	4212.96	7666.45	1068.68	102	37	133	0.628048	0.437993	TRUE	TRUE	TRUE	TRUE	1	OG0005404	Stress response	Stress response: detoxification	Stress response: detoxification: unassigned
Y41G9A.2_mc3	7.63366e-183	1.44145	0.141	0.003	1.54368e-178	mc3	Y41G9A.2	NA	NA	NA	NA	NA	183.444	3760.24	27.244	3	3	28	7.29896	14976.1	94.8991	3	2	36	0.913802	0.858868	FALSE	TRUE	TRUE	TRUE	1	OG0012092	Transmembrane protein	Transmembrane protein: unassigned	Transmembrane protein: unassigned
zig-4_mc3	4.05304e-172	5.11006	0.493	0.041	8.19606e-168	mc3	zig-4	4.07635e-16	2.52657	0.22	0.089	9.13142e-12	7188.05	7188.05	283.443	15	13	100	1924.74	16952.4	401.001	28	15	114	0.672561	0.578371	TRUE	TRUE	TRUE	TRUE	3	OG0001137	Extracellular material	Extracellular material: matrix	Extracellular material: matrix
C14B9.2_mc3	4.05046e-162	3.84082	0.845	0.143	8.19084e-158	mc3	C14B9.2	4.61928e-174	3.46467	0.873	0.278	1.03477e-169	3730.97	4918.5	493.656	39	33	127	5921.93	6685.31	743.487	89	41	129	0.554387	0.44183	TRUE	TRUE	TRUE	TRUE	1	OG0006682	Stress response	Stress response: ER	Stress response: ER
T20F5.4_mc3	1.08612e-155	2.50695	0.732	0.095	2.19636e-151	mc3	T20F5.4	NA	NA	NA	NA	NA	1236.9	4896.53	148.862	0	0	0	NA	#NAME?	NA	0	0	0	0.537744	NA	FALSE	FALSE	TRUE	TRUE	1	OG0007555	Unassigned	Unassigned	Unassigned: regulated by multiple stresses
C23H3.9_mc3	1.42949e-154	4.41446	0.493	0.045	2.89071e-150	mc3	C23H3.9	0	4.30248	0.78	0.048	0	4516.87	7562.24	319.917	37	28	135	3974.72	8242.73	271.941	41	28	118	0.567751	0.547579	TRUE	TRUE	TRUE	TRUE	1	OG0002812	Unassigned	Unassigned	Unassigned: regulated by multiple stresses
T12G3.4_mc3	1.45029e-143	3.1302	0.655	0.086	2.93278e-139	mc3	T12G3.4	4.02093e-64	1.81844	0.437	0.122	9.00729e-60	1844.21	4405.55	369.24	32	26	110	643.81	1792.86	192.071	31	24	98	0.631262	0.543545	TRUE	TRUE	TRUE	TRUE	1	OG0005509	Transmembrane protein	Transmembrane protein: unassigned	Transmembrane protein: unassigned
F28F5.4_mc3	1.59364e-127	1.3603	0.204	0.009	3.22265e-123	mc3	F28F5.4	NA	NA	NA	NA	NA	167.904	167.904	12.3804	0	0	0	NA	#NAME?	NA	0	0	0	0.771088	NA	FALSE	FALSE	NA	NA	NA	NA	Unassigned	Unassigned	Unassigned
T21D12.7_mc3	6.84319e-127	1.89733	0.239	0.013	1.38383e-122	mc3	T21D12.7	9.57051e-43	1.13975	0.187	0.034	2.14389e-38	337.161	2395.25	74.1301	12	10	42	190.372	1185.83	63.8717	15	12	67	0.832195	0.687133	TRUE	TRUE	TRUE	TRUE	1	OG0009901	Proteolysis general	Proteolysis general: serine	Proteolysis general: serine
Y57G11B.2_mc3	1.71922e-121	2.00839	0.317	0.023	3.47661e-117	mc3	Y57G11B.2	3.36564e-173	1.52646	0.172	0.009	7.53938e-169	341.435	341.435	18.2996	16	12	55	197.261	197.261	7.0726	11	5	24	0.72974	0.857033	TRUE	TRUE	TRUE	TRUE	1	OG0000793	Unassigned	Unassigned	Unassigned
dhs-16_mc3	2.44819e-118	2.035	0.289	0.02	4.95073e-114	mc3	dhs-16	0	3.3616	0.578	0.027	0	366.939	1241.24	33.1568	17	15	46	1140.42	2291.2	48.4062	21	12	48	0.803072	0.74251	TRUE	TRUE	TRUE	TRUE	1	OG0003047	Metabolism	Metabolism: short chain dehydrogenase	Metabolism: short chain dehydrogenase
irx-1_mc3	2.24773e-113	2.32702	0.599	0.085	4.54537e-109	mc3	irx-1	2.60626e-194	2.63767	0.608	0.097	5.83829e-190	784.811	945.682	99.2594	46	33	121	1134.3	1134.3	101.614	45	32	110	0.509631	0.484112	TRUE	TRUE	TRUE	TRUE	1	OG0009223	Transcription factor	Transcription factor: homeodomain	Transcription factor: homeodomain
nmgp-1_mc3	4.6545e-113	2.84737	0.549	0.073	9.41233e-109	mc3	nmgp-1	3.10174e-189	2.66231	0.582	0.09	6.94822e-185	1274.06	4131.77	210.379	37	30	128	1350.03	3435.78	280.927	45	30	122	0.533373	0.472619	TRUE	TRUE	TRUE	TRUE	1	OG0009713	Transmembrane protein	Transmembrane protein: unassigned	Transmembrane protein: unassigned
let-522_mc3	1.35523e-112	2.61745	0.514	0.065	2.74055e-108	mc3	let-522	1.96311e-223	2.78931	0.567	0.075	4.39756e-219	821.507	1907.72	133.773	25	23	120	1069.87	1480.97	140.286	23	19	96	0.593779	0.54208	TRUE	TRUE	TRUE	TRUE	1	OG0006327	Development	Development: somatic	Development: somatic
sym-2_mc3	2.19528e-109	2.24584	0.718	0.126	4.4393e-105	mc3	sym-2	8.90581e-86	1.92555	0.422	0.092	1.99499e-81	1014.63	2828.48	226.042	48	40	136	573.622	1249.98	135.626	38	32	92	0.491548	0.53346	TRUE	TRUE	TRUE	TRUE	2	OG0001795	mRNA functions	mRNA functions: binding	mRNA functions: binding: RBM
frm-2_mc3	4.98317e-109	2.55214	0.718	0.133	1.0077e-104	mc3	frm-2	1.63815e-62	1.42801	0.466	0.133	3.66961e-58	1147.8	1573.15	188.653	74	51	141	541.108	1327.49	181.794	88	56	134	0.410698	0.353407	TRUE	TRUE	TRUE	TRUE	1	OG0003534	Signaling	Signaling: FERM	Signaling: FERM
crp-1_mc3	8.08163e-109	2.16987	0.352	0.031	1.63427e-104	mc3	crp-1	1.02838e-171	2.34655	0.407	0.049	2.30368e-167	446.201	735.437	50.7188	27	22	104	578.193	727.457	73.2519	28	22	79	0.582667	0.54381	TRUE	TRUE	TRUE	TRUE	1	OG0006548	Signaling	Signaling: small GTPase	Signaling: small GTPase: Rho/Rac
R07B1.9_mc3	2.52038e-107	1.45536	0.239	0.015	5.09672e-103	mc3	R07B1.9	0	1.82582	0.228	0.007	0	200.942	1064.49	30.0557	16	12	45	267.023	460.017	15.1088	8	5	29	0.800777	0.841288	TRUE	TRUE	TRUE	TRUE	1	OG0004799	Unassigned	Unassigned	Unassigned
ZK262.2_mc3	3.24462e-107	1.23036	0.176	0.008	6.56128e-103	mc3	ZK262.2	NA	NA	NA	NA	NA	150.074	1159.88	25.0807	0	0	0	NA	#NAME?	NA	0	0	0	0.880951	NA	FALSE	FALSE	FALSE	TRUE	2	OG0001684	Unassigned	Unassigned	Unassigned
F28F5.6_mc3	1.54348e-104	1.58047	0.218	0.013	3.12123e-100	mc3	F28F5.6	NA	NA	NA	NA	NA	212.195	212.195	11.6173	13	7	45	0	51.2039	0.950491	4	4	9	0.757613	0.941732	FALSE	TRUE	TRUE	TRUE	1	OG0010127	Unassigned	Unassigned	Unassigned
F28B4.4_mc3	2.47618e-103	2.31756	0.479	0.059	5.00734e-99	mc3	F28B4.4	3.93945e-24	1.27839	0.246	0.083	8.82477e-20	709.587	2086.31	186.445	20	15	96	369.504	2358.33	182.015	23	19	89	0.681865	0.563604	TRUE	TRUE	TRUE	TRUE	1	OG0012874	Transmembrane protein	Transmembrane protein: unassigned	Transmembrane protein: unassigned
ajm-1_mc3	1.0395e-102	2.85964	0.93	0.284	2.10207e-98	mc3	ajm-1	5.79902e-240	2.98653	0.825	0.161	1.29904e-235	3387.58	5031.27	644.266	114	80	142	1946.66	2429.81	294.327	73	54	125	0.360111	0.420728	TRUE	TRUE	TRUE	TRUE	1	OG0009640	Cytoskeleton	Cytoskeleton: unassigned	Cytoskeleton: unassigned
pqn-13_mc3	9.18508e-101	3.24019	0.296	0.024	1.85741e-96	mc3	pqn-13	2.65611e-106	2.67519	0.261	0.031	5.94996e-102	1256.25	3554.54	119.64	16	14	101	769.355	2445.83	78.9314	18	14	82	0.682647	0.657441	TRUE	TRUE	TRUE	TRUE	1	OG0007611	Unassigned	Unassigned	Unassigned: prion domain
enpl-1_mc3	7.4664e-99	4.04843	0.986	0.433	1.50985e-94	mc3	enpl-1	1.76613e-168	3.15	0.989	0.55	3.95631e-164	23122.6	23122.6	3014.98	135	123	142	13940.1	20386.1	2247.37	141	139	140	0.382131	0.31985	TRUE	TRUE	TRUE	TRUE	1	OG0004876	Chaperone	Chaperone: HSP	Chaperone: HSP
C56G2.4_mc3	9.37591e-98	2.12181	0.528	0.075	1.896e-93	mc3	C56G2.4	4.417e-205	2.08003	0.392	0.038	9.89453e-201	730.191	3726.85	154.055	50	41	130	508.597	2054.87	93.3363	40	26	99	0.536017	0.533022	TRUE	TRUE	TRUE	TRUE	1	OG0006975	Unassigned	Unassigned	Unassigned
C54E4.4_mc3	1.11884e-97	1.46168	0.254	0.018	2.26252e-93	mc3	C54E4.4	NA	NA	NA	NA	NA	207.994	582.148	42.179	16	14	48	0	224.066	6.43738	6	4	17	0.787452	0.892626	FALSE	TRUE	TRUE	TRUE	1	OG0011449	Unassigned	Unassigned	Unassigned: membrane spanning domain
pdi-6_mc3	2.87905e-91	3.71045	0.972	0.449	5.82202e-87	mc3	pdi-6	3.78941e-137	2.66748	0.985	0.637	8.48866e-133	16910.8	17378.7	2304.62	141	131	142	14550.6	17689.3	2835.59	142	137	138	0.370008	0.31431	TRUE	TRUE	TRUE	TRUE	2	OG0000809	Stress response	Stress response: ER	Stress response: ER
Y65B4A.2_mc3	7.78154e-88	2.24111	0.352	0.038	1.57358e-83	mc3	Y65B4A.2	3.56319e-109	2.08946	0.269	0.032	7.98191e-105	489.248	1235.86	42.5204	29	18	80	415.678	933.256	31.009	21	13	66	0.643878	0.678165	TRUE	TRUE	TRUE	TRUE	1	OG0008297	Proteolysis general	Proteolysis general: cysteine	Proteolysis general: cysteine: cathepsin
pha-4_mc3	2.93973e-87	2.01695	0.521	0.08	5.94472e-83	mc3	pha-4	2.23286e-74	1.6988	0.496	0.134	5.00183e-70	613.006	1812.99	193.977	28	25	110	779.196	2433.54	274.421	29	26	109	0.573739	0.480413	TRUE	TRUE	TRUE	TRUE	1	OG0001508	Transcription factor	Transcription factor: forkhead	Transcription factor: forkhead
T26C5.3_mc3	2.53995e-85	2.62884	0.507	0.082	5.13628e-81	mc3	T26C5.3	NA	NA	NA	NA	NA	802.423	893.64	59.8992	37	27	138	104.594	434.153	64.5557	36	19	117	0.492129	0.363155	FALSE	TRUE	TRUE	TRUE	1	OG0003636	Transmembrane transport	Transmembrane transport: solute carrier	Transmembrane transport: solute carrier
K11H12.5_mc3	5.24555e-85	1.63449	0.331	0.035	1.06076e-80	mc3	K11H12.5	NA	NA	NA	NA	NA	260.714	397.12	36.4978	0	0	0	NA	#NAME?	NA	0	0	0	0.662435	NA	FALSE	FALSE	NA	NA	NA	NA	Unassigned	Unassigned	Unassigned: regulated by multiple stresses
F55D12.2_mc3	3.49165e-83	2.36093	0.437	0.061	7.06082e-79	mc3	F55D12.2	1.21754e-98	2.11557	0.388	0.071	2.7274e-94	718.17	903.896	63.0664	28	19	127	590.872	1190.98	99.3573	45	31	107	0.52717	0.492922	TRUE	TRUE	TRUE	TRUE	1	OG0005880	Cytoskeleton	Cytoskeleton: unassigned	Cytoskeleton: unassigned
hyl-1_mc3	1.8811e-81	2.30514	0.514	0.085	3.80397e-77	mc3	hyl-1	1.57453e-60	1.66633	0.287	0.06	3.52709e-56	681.492	745.869	121.674	34	27	123	331.34	543.956	60.4608	28	22	96	0.500126	0.462896	TRUE	TRUE	TRUE	TRUE	1	OG0005875	Metabolism	Metabolism: lipid	Metabolism: lipid: sphingolipid
F38B6.2_mc3	4.48422e-81	1.95576	0.148	0.008	9.06799e-77	mc3	F38B6.2	NA	NA	NA	NA	NA	346.609	5372.23	36.439	4	3	36	152.905	4511.46	32.4674	5	3	22	0.884376	0.894107	FALSE	TRUE	TRUE	TRUE	1	OG0011072	Unassigned	Unassigned	Unassigned
gln-3_mc3	7.94036e-80	3.12251	0.838	0.288	1.6057e-75	mc3	gln-3	6.14007e-277	3.38878	0.91	0.183	1.37544e-272	4410.9	4410.9	320.942	116	51	142	4000.99	4233.9	240.352	62	38	128	0.398703	0.444946	TRUE	TRUE	TRUE	TRUE	1	OG0008445	Metabolism	Metabolism: amino acid	Metabolism: amino acid: synthesis
T11F9.12_mc3	4.55038e-79	1.72952	0.211	0.016	9.20178e-75	mc3	T11F9.12	0	3.02816	0.261	0.012	0	286.024	1599.5	46.2931	17	14	75	795.71	876.002	28.6437	12	8	43	0.729609	0.781558	TRUE	TRUE	TRUE	TRUE	1	OG0006454	Unassigned	Unassigned	Unassigned: regulated by multiple stresses
T25B2.1_mc3	6.19081e-79	1.47825	0.141	0.007	1.2519e-74	mc3	T25B2.1	NA	NA	NA	NA	NA	196.646	728.467	19.9078	0	0	0	NA	#NAME?	NA	0	0	0	0.886819	NA	FALSE	FALSE	TRUE	TRUE	8	OG0000172	Unassigned	Unassigned	Unassigned
ZK899.2_mc3	1.28838e-76	1.72446	0.486	0.076	2.60536e-72	mc3	ZK899.2	1.78002e-45	1.86646	0.44	0.153	3.98743e-41	510.147	1745.27	227.413	24	20	105	950.387	2280.47	313.32	32	26	120	0.611898	0.505029	TRUE	TRUE	TRUE	TRUE	1	OG0008422	Transmembrane protein	Transmembrane protein: unassigned	Transmembrane protein: unassigned
tig-2_mc3	2.52231e-75	1.69736	0.296	0.031	5.10061e-71	mc3	tig-2	NA	NA	NA	NA	NA	291.765	880.669	42.4768	29	20	99	0	223.196	6.01796	4	1	35	0.618943	0.824826	FALSE	TRUE	TRUE	TRUE	1	OG0004359	Signaling	Signaling: TGF beta	Signaling: TGF beta
F26F12.4_mc3	3.76544e-74	1.81882	0.289	0.03	7.61446e-70	mc3	F26F12.4	2.80609e-150	2.02339	0.313	0.033	6.28592e-146	383.99	2096.28	99.1646	21	18	113	432.034	1134.78	83.0747	25	21	72	0.639673	0.609487	TRUE	TRUE	TRUE	TRUE	1	OG0007133	Transmembrane protein	Transmembrane protein: seven transmembrane receptor	Transmembrane protein: seven transmembrane receptor: unassigned
T13H5.6_mc3	5.25928e-74	2.01249	0.444	0.068	1.06353e-69	mc3	T13H5.6	4.11372e-48	1.4225	0.175	0.029	9.21514e-44	496.254	1443.85	99.8962	42	31	114	215.716	404.25	38.4923	28	14	53	0.54235	0.654982	TRUE	TRUE	TRUE	TRUE	1	OG0003785	Transmembrane transport	Transmembrane transport: unassigned	Transmembrane transport: unassigned
R02F11.1_mc3	2.35241e-72	2.47671	0.352	0.044	4.75705e-68	mc3	R02F11.1	0	3.40053	0.578	0.036	0	1567.71	19948.4	524.55	19	15	136	1659.87	4703.77	168.901	22	17	95	0.611679	0.61585	TRUE	TRUE	TRUE	TRUE	1	OG0006743	Unassigned	Unassigned	Unassigned: regulated by multiple stresses
T27E4.5_mc3	8.54782e-72	1.39631	0.218	0.018	1.72854e-67	mc3	T27E4.5	0	2.30993	0.302	0.015	0	249.583	3831.41	50.456	14	10	67	489.178	3591.46	52.1099	14	9	45	0.789416	0.78716	TRUE	TRUE	TRUE	TRUE	1	OG0009555	Proteolysis general	Proteolysis general: inhibitor	Proteolysis general: inhibitor: unassigned
cwn-2_mc3	8.81344e-72	2.09889	0.599	0.125	1.78225e-67	mc3	cwn-2	3.17778e-60	1.63322	0.414	0.113	7.11854e-56	830.64	1554.94	112.495	43	34	128	528.726	1483.5	103.933	43	30	108	0.530743	0.500449	TRUE	TRUE	TRUE	TRUE	1	OG0009615	Signaling	Signaling: WNT	Signaling: WNT
F30H5.3_mc3	6.36973e-68	2.48007	0.303	0.035	1.28809e-63	mc3	F30H5.3	NA	NA	NA	NA	NA	1075.12	9784.16	252.695	0	0	0	NA	#NAME?	NA	0	0	0	0.646992	NA	FALSE	FALSE	TRUE	TRUE	1	OG0008505	Proteolysis general	Proteolysis general: serine	Proteolysis general: serine
dnj-27_mc3	1.20197e-67	2.08185	0.556	0.114	2.43063e-63	mc3	dnj-27	5.46392e-99	2.28737	0.59	0.163	1.22397e-94	699.676	1106.38	148.464	31	24	116	1093.57	1469.44	191.261	48	30	119	0.546575	0.45575	TRUE	TRUE	FALSE	TRUE	2	OG0005006	Chaperone	Chaperone: DnaJ domain	Chaperone: DnaJ domain
lron-8_mc3	1.86546e-67	2.95667	0.606	0.147	3.77233e-63	mc3	lron-8	1.0292e-185	2.95866	0.799	0.189	2.3055e-181	1767.5	2685.94	159.089	55	44	127	2730.67	6917.49	286.365	66	48	126	0.505209	0.468803	TRUE	TRUE	TRUE	TRUE	1	OG0007854	Transmembrane protein	Transmembrane protein: unassigned	Transmembrane protein: unassigned
F38B6.7_mc3	3.28408e-67	1.46357	0.141	0.008	6.64107e-63	mc3	F38B6.7	2.96813e-138	1.82594	0.153	0.009	6.6489e-134	220.076	5880.88	40.0014	4	3	34	315.792	7624.91	57.7566	4	3	28	0.894952	0.877347	TRUE	TRUE	TRUE	TRUE	1	OG0009353	Unassigned	Unassigned	Unassigned
W06F12.2_mc3	8.15381e-65	2.42028	0.465	0.084	1.64886e-60	mc3	W06F12.2	1.72333e-255	2.68261	0.433	0.038	3.86043e-251	890.578	2639.7	184.855	57	41	135	752.724	1118.69	71.603	24	23	79	0.476762	0.625423	TRUE	TRUE	TRUE	TRUE	1	OG0007543	Transmembrane protein	Transmembrane protein: unassigned	Transmembrane protein: unassigned
hgap-2_mc3	6.7669e-64	1.97924	0.479	0.092	1.3684e-59	mc3	hgap-2	1.38836e-85	1.82185	0.347	0.064	3.11007e-81	494.984	1017.03	85.5414	52	38	139	397.893	1379.61	67.8389	41	29	103	0.44302	0.530619	TRUE	TRUE	TRUE	TRUE	1	OG0001327	Signaling	Signaling: small GTPase	Signaling: small GTPase: unassigned
peb-1_mc3	1.98044e-62	1.61672	0.246	0.026	4.00486e-58	mc3	peb-1	1.35442e-80	1.2652	0.157	0.015	3.03404e-76	249.897	486.19	34.9289	22	15	67	159.162	159.162	12.8703	15	4	44	0.658927	0.738489	TRUE	TRUE	TRUE	TRUE	1	OG0006927	Transcription factor	Transcription factor: ZF	Transcription factor: ZF
nhr-56_mc3	1.26492e-60	2.13574	0.444	0.083	2.55793e-56	mc3	nhr-56	4.88311e-20	1.11795	0.295	0.124	1.09387e-15	572.757	999.861	100.13	71	48	127	329.104	1468.5	161.543	90	56	124	0.460371	0.286783	TRUE	TRUE	TRUE	TRUE	37	OG0000005	Transcription factor	Transcription factor: NHR	Transcription factor: NHR
F46H5.3_mc3	1.35553e-60	2.29872	0.951	0.499	2.74114e-56	mc3	F46H5.3	NA	NA	NA	NA	NA	7905.89	9399.82	1621.32	141	134	142	659.226	21159.1	2051.52	142	135	141	0.254382	0.290972	FALSE	TRUE	TRUE	TRUE	1	OG0008112	Metabolism	Metabolism: creatine kinase	Metabolism: creatine kinase
F11E6.8_mc3	1.11401e-59	1.52737	0.275	0.033	2.25276e-55	mc3	F11E6.8	0	2.91709	0.545	0.051	0	260.782	769.371	65.1548	32	25	79	965.416	1359.96	79.6565	36	27	89	0.656845	0.555876	TRUE	TRUE	TRUE	TRUE	1	OG0009694	Signaling	Signaling: Y kinase	Signaling: Y kinase
insc-1_mc3	1.1276e-59	2.2463	0.38	0.062	2.28023e-55	mc3	insc-1	1.25826e-129	2.50744	0.414	0.064	2.81863e-125	568.793	568.793	34.5845	25	21	105	810.99	1000.85	55.2284	26	21	77	0.578916	0.5832	TRUE	TRUE	TRUE	TRUE	1	OG0004180	Unassigned	Unassigned	Unassigned
R09D1.12_mc3	2.96259e-59	1.18245	0.148	0.01	5.99096e-55	mc3	R09D1.12	NA	NA	NA	NA	NA	143.237	352.055	23.3979	0	0	0	NA	#NAME?	NA	0	0	0	0.87901	NA	FALSE	FALSE	FALSE	TRUE	10	OG0000444	Signaling	Signaling: Y kinase	Signaling: Y kinase
F52E4.5_mc3	2.28331e-58	1.64221	0.282	0.035	4.61731e-54	mc3	F52E4.5	NA	NA	NA	NA	NA	294.68	789.553	48.7285	29	20	103	12.9201	273.871	18.4072	15	7	65	0.595046	0.618824	FALSE	TRUE	TRUE	TRUE	1	OG0001996	Unassigned	Unassigned	Unassigned: regulated by multiple stresses
sec-61_mc3	9.33827e-57	2.17216	0.944	0.51	1.88839e-52	mc3	sec-61	9.18766e-55	1.40606	0.91	0.684	2.05813e-50	5157.87	6051.44	1257.59	142	139	142	5684.36	7918.41	1945.68	142	141	141	0.281581	0.21491	TRUE	TRUE	TRUE	FALSE	1	OG0003729	Trafficking	Trafficking: ER/Golgi	Trafficking: ER/Golgi: ER unassigned
nhr-131_mc3	3.76956e-56	1.40641	0.218	0.023	7.6228e-52	mc3	nhr-131	NA	NA	NA	NA	NA	184.148	184.148	13.2332	17	8	49	4.15517	36.0792	1.57199	1	0	23	0.711154	0.846036	FALSE	TRUE	TRUE	FALSE	1	OG0011430	Transcription factor	Transcription factor: NHR	Transcription factor: NHR
clec-78_mc3	2.24879e-55	1.38997	0.415	0.073	4.54751e-51	mc3	clec-78	1.08445e-13	1.00637	0.19	0.076	2.42928e-09	417.471	1982.24	114.64	24	21	113	220.536	541.459	75.8979	25	19	97	0.618518	0.483006	TRUE	TRUE	TRUE	TRUE	1	OG0008464	Stress response	Stress response: C-type Lectin	Stress response: C-type Lectin
C33C12.10_mc3	5.29104e-55	1.82058	0.366	0.061	1.06995e-50	mc3	C33C12.10	NA	NA	NA	NA	NA	387.291	466.84	72.7853	0	0	0	NA	#NAME?	NA	0	0	0	0.395919	NA	FALSE	FALSE	NA	NA	NA	NA	Unassigned	Unassigned	Unassigned: regulated by multiple stresses
F02C12.1_mc3	7.68186e-55	1.74236	0.218	0.023	1.55343e-50	mc3	F02C12.1	NA	NA	NA	NA	NA	289.634	615.012	27.6225	20	13	74	0	21.2282	0.543761	1	0	10	0.690126	0.933023	FALSE	TRUE	TRUE	TRUE	1	OG0007234	Transmembrane protein	Transmembrane protein: unassigned	Transmembrane protein: unassigned
otpl-1_mc3	3.35275e-54	1.45774	0.134	0.009	6.77994e-50	mc3	otpl-1	NA	NA	NA	NA	NA	188.072	400.824	13.4792	11	8	30	27.9726	134.068	4.93277	3	2	20	0.848656	0.880414	FALSE	TRUE	TRUE	TRUE	1	OG0005654	Transmembrane protein	Transmembrane protein: unassigned	Transmembrane protein: unassigned
Y67D8C.9_mc3	1.19949e-53	1.7226	0.373	0.064	2.42562e-49	mc3	Y67D8C.9	7.95925e-12	1.33412	0.149	0.057	1.78295e-07	402.821	1774.84	86.365	45	29	125	275.253	1914.43	85.587	28	17	102	0.547868	0.564791	TRUE	TRUE	TRUE	TRUE	1	OG0002717	Proteolysis general	Proteolysis general: metallopeptidase	Proteolysis general: metallopeptidase
Y18H1A.9_mc3	2.18698e-53	2.31976	0.359	0.061	4.42252e-49	mc3	Y18H1A.9	5.61186e-285	2.87739	0.463	0.04	1.25711e-280	623.852	924.168	67.6432	38	30	94	877.256	1701.36	67.216	32	24	64	0.611475	0.675316	TRUE	TRUE	TRUE	TRUE	1	OG0009181	Proteolysis general	Proteolysis general: carboxypeptidase	Proteolysis general: carboxypeptidase
vps-45_mc3	1.0134e-52	2.09692	0.556	0.144	2.0493e-48	mc3	vps-45	NA	NA	NA	NA	NA	727.027	727.027	134.3	132	93	142	217.856	599.894	219.284	140	113	140	0.283277	0.159583	FALSE	TRUE	TRUE	TRUE	1	OG0005981	Trafficking	Trafficking: endocytosis	Trafficking: endocytosis: unassigned
crb-3_mc3	1.02134e-52	1.46105	0.232	0.027	2.06536e-48	mc3	crb-3	NA	NA	NA	NA	NA	208.521	320.053	17.7711	18	13	82	62.2631	133.287	7.026	9	6	29	0.644883	0.785182	FALSE	TRUE	TRUE	TRUE	1	OG0008316	Transmembrane protein	Transmembrane protein: unassigned	Transmembrane protein: unassigned
igcm-1_mc3	1.97671e-52	1.75288	0.423	0.081	3.99731e-48	mc3	igcm-1	2.04003e-54	1.69529	0.317	0.075	4.56987e-50	461.499	676.681	107.053	45	32	124	436.223	709.688	80.8794	35	18	99	0.487366	0.506421	TRUE	TRUE	TRUE	TRUE	1	OG0009518	Transmembrane protein	Transmembrane protein: unassigned	Transmembrane protein: unassigned
K04G2.12_mc3	1.60916e-51	1.09279	0.162	0.014	3.25404e-47	mc3	K04G2.12	NA	NA	NA	NA	NA	131.776	573.31	26.1172	12	10	51	19.3637	3895.96	95.0791	23	14	82	0.775825	0.645454	FALSE	TRUE	TRUE	TRUE	1	OG0013526	Transmembrane protein	Transmembrane protein: unassigned	Transmembrane protein: unassigned
F09E8.2_mc3	1.00057e-50	1.94341	0.732	0.282	2.02334e-46	mc3	F09E8.2	2.9906e-123	2.46136	0.813	0.307	6.69924e-119	1084.14	1138.65	308.138	140	119	142	2073.17	2073.17	393.045	139	116	136	0.254199	0.279258	TRUE	TRUE	TRUE	TRUE	1	OG0007637	Transmembrane protein	Transmembrane protein: ER	Transmembrane protein: ER
kal-1_mc3	2.05977e-50	1.73517	0.493	0.112	4.16527e-46	mc3	kal-1	3.42636e-09	0.842463	0.187	0.089	7.67538e-05	572.445	960.567	144.716	65	43	137	227.34	602.863	90.9495	39	20	113	0.426323	0.42098	FALSE	TRUE	TRUE	TRUE	1	OG0007394	Transmembrane protein	Transmembrane protein: unassigned	Transmembrane protein: unassigned
ttr-54_mc3	1.28314e-48	1.44717	0.282	0.041	2.59477e-44	mc3	ttr-54	NA	NA	NA	NA	NA	243.518	802.337	45.3211	16	9	89	65.1823	496.626	43.7759	11	4	87	0.65163	0.554265	FALSE	TRUE	TRUE	TRUE	1	OG0010827	Unassigned	Unassigned	Unassigned: regulated by multiple stresses
tns-1_mc3	2.16325e-48	1.90347	0.768	0.284	4.37452e-44	mc3	tns-1	5.08208e-94	1.80233	0.534	0.128	1.13844e-89	1526.81	3569.79	280.879	86	69	140	780.158	1298.87	149.361	49	41	107	0.332216	0.45207	TRUE	TRUE	TRUE	TRUE	1	OG0001843	Signaling	Signaling: SH domain	Signaling: SH domain
Y50E8A.5_mc3	5.16416e-48	1.37381	0.296	0.045	1.0443e-43	mc3	Y50E8A.5	1.57178e-195	2.67008	0.448	0.052	3.52095e-191	278.151	1294.82	61.2229	31	19	108	869.846	1745.52	99.3873	42	20	105	0.622099	0.533656	TRUE	TRUE	TRUE	TRUE	1	OG0012814	Unassigned	Unassigned	Unassigned
F17A9.4_mc3	5.29458e-48	2.12704	0.606	0.184	1.07067e-43	mc3	F17A9.4	NA	NA	NA	NA	NA	1019.22	2479.07	276.509	0	0	0	NA	#NAME?	NA	0	0	0	0.461841	NA	FALSE	FALSE	TRUE	TRUE	6	OG0000303	Stress response	Stress response: oxidative	Stress response: oxidative
dve-1_mc3	7.31109e-48	1.75278	0.394	0.078	1.47845e-43	mc3	dve-1	1.69561e-214	2.5343	0.485	0.056	3.79834e-210	453.512	2279.14	112.093	39	34	124	759.914	1458.44	99.3288	30	26	80	0.563242	0.571918	TRUE	TRUE	TRUE	TRUE	1	OG0005154	Transcription factor	Transcription factor: homeodomain	Transcription factor: homeodomain
tth-1_mc3	9.00155e-48	1.59604	0.725	0.249	1.82029e-43	mc3	tth-1	4.25996e-16	0.812365	0.496	0.302	9.54273e-12	1015.65	4728.12	398.287	115	93	142	660.945	2998.02	322.097	114	84	133	0.39026	0.352869	FALSE	TRUE	TRUE	TRUE	1	OG0010374	Cytoskeleton	Cytoskeleton: unassigned	Cytoskeleton: unassigned
nhr-133_mc3	3.03913e-46	1.65842	0.331	0.059	6.14573e-42	mc3	nhr-133	3.97381e-49	1.5155	0.243	0.051	8.90173e-45	313.552	531.712	50.3652	47	30	114	282.412	884.135	50.0265	34	24	80	0.495694	0.582582	TRUE	TRUE	FALSE	FALSE	37	OG0000005	Transcription factor	Transcription factor: NHR	Transcription factor: NHR
F56A8.9_mc3	4.95331e-46	1.57043	0.338	0.061	1.00166e-41	mc3	F56A8.9	2.77518e-34	1.48474	0.284	0.087	6.21668e-30	293.649	376.637	53.5281	31	26	103	345.085	620.982	76.8655	36	29	96	0.548818	0.46779	TRUE	TRUE	TRUE	TRUE	1	OG0007877	Unassigned	Unassigned	Unassigned: regulated by multiple stresses
nhr-183_mc3	1.14976e-45	1.26701	0.261	0.037	2.32505e-41	mc3	nhr-183	NA	NA	NA	NA	NA	217.649	3103.24	60.0139	0	0	0	NA	#NAME?	NA	0	0	0	0.648488	NA	FALSE	FALSE	FALSE	TRUE	37	OG0000005	Transcription factor	Transcription factor: NHR	Transcription factor: NHR
F56C9.8_mc3	1.58874e-45	3.23966	0.338	0.063	3.21275e-41	mc3	F56C9.8	1.07594e-116	2.64663	0.336	0.047	2.41021e-112	1855.01	6662.61	301.364	27	25	115	805.77	1695.56	98.1715	26	23	95	0.637113	0.564535	TRUE	TRUE	TRUE	TRUE	1	OG0006926	Transmembrane protein	Transmembrane protein: unassigned	Transmembrane protein: unassigned
pes-4_mc3	2.54365e-45	1.69023	0.387	0.079	5.14377e-41	mc3	pes-4	3.31385e-97	1.92071	0.336	0.055	7.42337e-93	388.184	724.449	90.1265	54	41	127	410.057	410.057	58.0358	30	19	79	0.477414	0.52947	TRUE	TRUE	TRUE	TRUE	1	OG0006907	mRNA functions	mRNA functions: binding	mRNA functions: binding: KH
cky-1_mc3	2.93216e-45	1.76977	0.113	0.008	5.92941e-41	mc3	cky-1	1.05863e-99	2.1497	0.168	0.014	2.37144e-95	271.725	559.031	26.3966	15	8	52	457.963	1501.14	59.1489	15	14	50	0.757114	0.748154	TRUE	TRUE	TRUE	TRUE	1	OG0011310	Transcription factor	Transcription factor: bHLH	Transcription factor: bHLH
aat-1_mc3	1.87793e-44	1.49121	0.289	0.046	3.79755e-40	mc3	aat-1	8.1168e-55	1.82687	0.347	0.089	1.81824e-50	283.925	1296.92	65.6682	27	19	102	535.636	2198.35	115.358	29	23	101	0.637452	0.564234	TRUE	TRUE	TRUE	TRUE	1	OG0009724	Transmembrane transport	Transmembrane transport: amino acid	Transmembrane transport: amino acid
F58E6.11_mc3	9.11422e-44	1.59617	0.261	0.039	1.84308e-39	mc3	F58E6.11	1.51777e-147	1.82505	0.284	0.027	3.39996e-143	296.943	1139.87	62.6246	34	28	107	327.615	615.717	45.9281	26	13	79	0.600817	0.578545	TRUE	TRUE	TRUE	TRUE	1	OG0007125	Transmembrane protein	Transmembrane protein: unassigned	Transmembrane protein: unassigned
hsp-3_mc3	1.33987e-42	1.65152	0.88	0.457	2.70949e-38	mc3	hsp-3	7.28675e-96	2.02879	0.899	0.54	1.63231e-91	2818.78	3701.36	1003.66	140	137	142	4693.74	5981.27	1118.69	141	136	140	0.259258	0.288541	TRUE	TRUE	TRUE	TRUE	2	OG0001065	Chaperone	Chaperone: HSP	Chaperone: HSP
T01E8.8_mc3	1.81432e-42	2.07753	0.204	0.026	3.66891e-38	mc3	T01E8.8	NA	NA	NA	NA	NA	445.756	4950.06	113.142	17	13	97	8.58553	713.8	13.6888	9	9	20	0.684441	0.867277	FALSE	TRUE	TRUE	TRUE	1	OG0001656	Unassigned	Unassigned	Unassigned
tmem-218_mc3	5.75209e-42	2.14615	0.268	0.042	1.16319e-37	mc3	tmem-218	NA	NA	NA	NA	NA	563.142	1833.79	93.5539	28	24	94	0	573.062	25.0706	20	12	34	0.654653	0.797201	FALSE	TRUE	TRUE	TRUE	1	OG0013144	Cilia	Cilia: transition zone	Cilia: transition zone: MKS module
ret-1_mc3	3.01611e-41	1.66316	0.93	0.587	6.09917e-37	mc3	ret-1	6.06333e-43	1.09248	0.825	0.523	1.35825e-38	4636.56	6626.44	1927.55	141	139	142	2247.37	4574.89	1158.37	141	140	142	0.198214	0.213084	TRUE	TRUE	TRUE	TRUE	1	OG0001410	Transmembrane protein	Transmembrane protein: unassigned	Transmembrane protein: unassigned
K02E10.6_mc3	2.63987e-40	1.65751	0.387	0.086	5.33834e-36	mc3	K02E10.6	3.21675e-176	2.80041	0.575	0.096	7.20585e-172	483.295	6649.11	234.298	42	36	127	1241.11	1928.53	202.896	41	29	113	0.538469	0.492417	TRUE	TRUE	TRUE	TRUE	1	OG0006379	Unassigned	Unassigned	Unassigned: regulated by multiple stresses
elf-1_mc3	1.34772e-39	2.38364	0.176	0.021	2.72535e-35	mc3	elf-1	1.83899e-24	1.50118	0.131	0.028	4.11953e-20	571.704	935.368	67.2905	25	19	95	357.568	4074.06	150.751	28	22	82	0.635047	0.625099	TRUE	TRUE	TRUE	TRUE	1	OG0005192	Transcription factor	Transcription factor: ETS	Transcription factor: ETS
Y46G5A.7_mc3	1.65316e-39	1.498	0.697	0.243	3.34302e-35	mc3	Y46G5A.7	NA	NA	NA	NA	NA	1091.68	2358.78	323.871	0	0	0	NA	#NAME?	NA	0	0	0	0.375072	NA	FALSE	FALSE	NA	NA	NA	NA	Proteolysis proteasome	Proteolysis proteasome: E3	Proteolysis proteasome: E3: F box
magi-1_mc3	2.88963e-39	1.7521	0.57	0.186	5.8434e-35	mc3	magi-1	4.31204e-39	1.54058	0.451	0.184	9.6594e-35	697.821	1211.29	201.335	115	86	142	596.95	924.505	160.739	96	65	130	0.313058	0.315927	TRUE	TRUE	TRUE	TRUE	1	OG0004820	Signaling	Signaling: heteromeric G protein	Signaling: heteromeric G protein: guanylyl cyclase
T24F1.7_mc3	7.86636e-39	1.3099	0.225	0.032	1.59073e-34	mc3	T24F1.7	8.04573e-274	3.00819	0.519	0.051	1.80232e-269	252.276	2043.8	86.9787	18	16	127	1555.11	5712.96	261.193	27	22	111	0.598545	0.568384	TRUE	TRUE	TRUE	TRUE	1	OG0012567	Transmembrane protein	Transmembrane protein: unassigned	Transmembrane protein: unassigned
Y65A5A.1_mc3	3.08338e-38	2.95714	0.563	0.189	6.23521e-34	mc3	Y65A5A.1	8.8808e-83	1.95009	0.858	0.409	1.98939e-78	4456.12	8310.03	772.437	62	33	140	4455.47	6610.93	1140.13	140	119	139	0.49328	0.284829	TRUE	TRUE	TRUE	TRUE	1	OG0010541	Unassigned	Unassigned	Unassigned: regulated by multiple stresses
svh-4_mc3	2.26717e-37	1.40682	0.43	0.107	4.58468e-33	mc3	svh-4	1.14052e-108	2.00655	0.567	0.134	2.55489e-104	424.656	918.141	125.704	72	47	140	850.86	994.236	140.6	81	36	125	0.410425	0.362927	TRUE	TRUE	TRUE	TRUE	1	OG0007493	Signaling	Signaling: Y kinase	Signaling: Y kinase
Y37D8A.16_mc3	2.32443e-37	2.47725	0.387	0.093	4.70046e-33	mc3	Y37D8A.16	2.53562e-54	2.28765	0.31	0.074	5.68004e-50	1260.27	5884.87	321.362	39	32	139	773.897	2091.24	145.291	31	24	113	0.516361	0.505175	TRUE	TRUE	TRUE	TRUE	1	OG0004924	Transmembrane protein	Transmembrane protein: unassigned	Transmembrane protein: unassigned
W04E12.9_mc3	9.9742e-36	1.43956	0.169	0.021	2.01698e-31	mc3	W04E12.9	NA	NA	NA	NA	NA	239.847	1923.31	73.7074	0	0	0	NA	#NAME?	NA	0	0	0	0.716073	NA	FALSE	FALSE	FALSE	TRUE	2	OG0004709	Transmembrane transport	Transmembrane transport: major facilitator	Transmembrane transport: major facilitator
ile-1_mc3	1.19142e-35	1.92536	0.521	0.173	2.4093e-31	mc3	ile-1	3.1948e-38	1.52396	0.507	0.229	7.15666e-34	710.581	758.76	154.454	82	47	142	691.83	771.682	174.878	100	49	132	0.335579	0.281731	TRUE	TRUE	TRUE	TRUE	1	OG0003973	Trafficking	Trafficking: ER/Golgi	Trafficking: ER/Golgi: ERGIC
lam-3_mc3	5.71029e-34	1.06991	0.521	0.151	1.15473e-29	mc3	lam-3	2.28302e-34	1.17465	0.526	0.227	5.1142e-30	683.529	5156.22	457.426	39	27	129	852.167	3370.02	394.37	52	34	127	0.542012	0.399689	TRUE	TRUE	TRUE	TRUE	1	OG0003327	Extracellular material	Extracellular material: matrix	Extracellular material: matrix
dep-1_mc3	6.48698e-34	1.37045	0.5	0.153	1.3118e-29	mc3	dep-1	5.2511e-42	1.48754	0.317	0.09	1.1763e-37	493.685	2895.27	191.445	95	64	139	403.522	1305.84	114.887	62	38	109	0.429384	0.438521	TRUE	TRUE	TRUE	TRUE	1	OG0009367	Signaling	Signaling: Y kinase	Signaling: Y kinase
B0334.6_mc3	1.37288e-33	1.0711	0.155	0.019	2.77625e-29	mc3	B0334.6	4.92933e-200	1.81781	0.246	0.016	1.10422e-195	134.948	432.912	20.7211	20	12	47	288.414	512.247	31.178	21	12	44	0.772904	0.767374	TRUE	TRUE	TRUE	TRUE	1	OG0003715	Signaling	Signaling: heteromeric G protein	Signaling: heteromeric G protein: receptor
eef-2_mc3	1.6503e-33	1.2569	0.951	0.714	3.33724e-29	mc3	eef-2	3.29734e-06	0.294613	0.873	0.765	0.0738637	5476.71	9154.08	1917.41	142	142	142	3225.63	9037.39	1844.94	142	141	141	0.239164	0.194227	FALSE	TRUE	TRUE	FALSE	1	OG0001822	Ribosome	Ribosome: EIF	Ribosome: EIF
C18E9.2_mc3	2.92815e-33	1.43915	0.831	0.494	5.92131e-29	mc3	C18E9.2	1.32103e-08	0.49854	0.787	0.712	0.000295924	1673.88	1821.57	655.016	142	142	142	2107.62	3063.76	1531.86	142	142	142	0.172713	0.100808	FALSE	TRUE	TRUE	TRUE	1	OG0005908	Transmembrane transport	Transmembrane transport: unassigned	Transmembrane transport: unassigned
gly-5_mc3	2.05021e-32	1.51801	0.324	0.074	4.14593e-28	mc3	gly-5	8.30996e-96	2.15919	0.437	0.093	1.86151e-91	302.242	360.173	61.4735	50	37	132	608.827	608.827	76.7207	42	30	106	0.396511	0.435729	TRUE	TRUE	TRUE	TRUE	1	OG0007480	Protein modification	Protein modification: carbohydrate	Protein modification: carbohydrate
dlg-1_mc3	2.85114e-32	1.52479	0.592	0.22	5.76557e-28	mc3	dlg-1	4.35413e-48	1.61799	0.616	0.292	9.75368e-44	730.026	1357.62	251.053	77	48	137	1138.74	1329.87	295.788	101	61	130	0.384978	0.302523	TRUE	TRUE	TRUE	TRUE	1	OG0006602	Signaling	Signaling: MAGUK	Signaling: MAGUK
H24G06.1_mc3	1.14026e-31	1.46376	0.493	0.158	2.30584e-27	mc3	H24G06.1	3.79417e-46	1.59175	0.362	0.109	8.49932e-42	509.812	1117.49	145.608	68	58	136	439.241	576.269	97.9175	54	33	121	0.383572	0.340715	TRUE	TRUE	TRUE	TRUE	1	OG0002051	Unassigned	Unassigned	Unassigned
eps-8_mc3	1.74612e-31	1.35213	0.444	0.13	3.53101e-27	mc3	eps-8	NA	NA	NA	NA	NA	398.9	1550.77	136.465	54	40	138	20.8228	360.43	13.6117	7	5	43	0.453444	0.738686	FALSE	TRUE	TRUE	TRUE	1	OG0002784	Signaling	Signaling: SH domain	Signaling: SH domain
gst-3_mc3	6.90985e-31	1.41009	0.176	0.025	1.39731e-26	mc3	gst-3	NA	NA	NA	NA	NA	204.358	455.373	21.9011	20	14	92	73.1976	1572.97	39.986	24	18	64	0.621757	0.682394	FALSE	TRUE	TRUE	TRUE	18	OG0000029	Stress response	Stress response: detoxification	Stress response: detoxification: GST
W10C8.4_mc3	7.56354e-31	1.15533	0.106	0.01	1.5295e-26	mc3	W10C8.4	NA	NA	NA	NA	NA	139.496	1272.46	32.8039	12	10	50	5.43531	192.721	7.18465	8	6	23	0.79117	0.851305	FALSE	TRUE	TRUE	TRUE	1	OG0011898	Stress response	Stress response: detoxification	Stress response: detoxification: GST
nfki-1_mc3	9.22402e-31	1.31792	0.254	0.049	1.86528e-26	mc3	nfki-1	4.03123e-136	1.94475	0.347	0.043	9.03035e-132	234.406	1106.26	59.9157	57	22	133	411.829	866.996	69.9377	26	13	101	0.483159	0.486518	TRUE	TRUE	TRUE	TRUE	1	OG0009745	Signaling	Signaling: phosphatase	Signaling: phosphatase: unassigned
F26F2.8_mc3	1.4048e-30	1.20075	0.204	0.033	2.84079e-26	mc3	F26F2.8	4.19026e-19	0.850529	0.119	0.029	9.3866e-15	201.681	1210.47	86.0487	21	19	101	118.235	660.298	48.2097	19	14	56	0.646592	0.681876	FALSE	TRUE	TRUE	TRUE	1	OG0013007	Unassigned	Unassigned	Unassigned
ncap-1_mc3	2.86803e-30	1.47304	0.563	0.212	5.79973e-26	mc3	ncap-1	NA	NA	NA	NA	NA	565.309	565.309	197.961	141	120	142	42.7216	135.509	36.4197	15	7	113	0.189368	0.290007	FALSE	TRUE	TRUE	TRUE	1	OG0005253	Trafficking	Trafficking: endocytosis	Trafficking: endocytosis: unassigned
gmeb-2_mc3	5.17714e-30	1.19755	0.141	0.017	1.04692e-25	mc3	gmeb-2	2.7638e-63	1.32442	0.123	0.012	6.19118e-59	165.769	882.246	33.9244	20	11	82	172.229	560.373	20.4538	13	7	44	0.685402	0.742057	TRUE	TRUE	TRUE	TRUE	1	OG0002039	Transcription factor	Transcription factor: unassigned	Transcription factor: unassigned
gadr-3_mc3	1.69359e-29	1.09597	0.254	0.05	3.42477e-25	mc3	gadr-3	NA	NA	NA	NA	NA	176.468	486.478	46.6186	10	8	65	0	20.5847	0.665092	0	0	6	0.713674	0.942805	FALSE	TRUE	FALSE	FALSE	21	OG0000663	Unassigned	Unassigned	Unassigned: membrane spanning domain
atf-5_mc3	1.83006e-29	1.43866	0.704	0.35	3.70074e-25	mc3	atf-5	NA	NA	NA	NA	NA	1046.34	1046.34	253.649	116	80	142	105.026	704.059	53.313	43	32	98	0.244607	0.47639	FALSE	TRUE	TRUE	TRUE	1	OG0013586	Stress response	Stress response: ER	Stress response: ER
F08C6.5_mc3	1.86958e-29	1.69054	0.183	0.028	3.78066e-25	mc3	F08C6.5	0	4.10926	0.675	0.054	0	295.393	898.362	36.5406	17	13	83	2862.59	2862.59	143.25	35	22	107	0.699882	0.528853	TRUE	TRUE	TRUE	TRUE	1	OG0012487	Transmembrane protein	Transmembrane protein: unassigned	Transmembrane protein: unassigned
F10G8.8_mc3	2.83883e-29	1.45208	0.486	0.161	5.74069e-25	mc3	F10G8.8	1.37635e-32	1.48453	0.407	0.166	3.08317e-28	547.64	1464.07	217.408	123	73	142	574.291	1022.73	202.244	97	69	134	0.321864	0.284725	TRUE	TRUE	TRUE	TRUE	1	OG0002716	Signaling	Signaling: phosphatase	Signaling: phosphatase: unassigned
R01E6.2_mc3	4.13427e-29	4.36216	0.134	0.016	8.36031e-25	mc3	R01E6.2	NA	NA	NA	NA	NA	2680.55	6500.17	90.8455	6	5	115	337.805	2898.03	36.3908	7	4	59	0.663833	0.72742	FALSE	TRUE	TRUE	TRUE	1	OG0011185	Unassigned	Unassigned	Unassigned: regulated by multiple stresses
K08E3.5_mc3	1.67355e-28	1.57675	0.486	0.17	3.38425e-24	mc3	K08E3.5	NA	NA	NA	NA	NA	544.313	602.713	95.8178	97	44	141	27.9979	704.316	59.282	37	27	109	0.304576	0.445079	FALSE	TRUE	TRUE	TRUE	1	OG0007539	NA	NA	NA
nhr-21_mc3	2.04737e-28	1.70665	0.225	0.043	4.14019e-24	mc3	nhr-21	NA	NA	NA	NA	NA	320.987	588.457	61.2358	45	29	128	10.6429	300.719	16.6485	16	7	62	0.486163	0.650516	FALSE	TRUE	TRUE	TRUE	1	OG0004181	Transcription factor	Transcription factor: NHR	Transcription factor: NHR
elo-9_mc3	2.33653e-28	1.21547	0.176	0.027	4.72493e-24	mc3	elo-9	4.64166e-17	0.925215	0.112	0.028	1.03978e-12	160.363	556.396	26.188	25	18	73	119.62	813.596	36.0609	27	19	59	0.6504	0.64617	FALSE	TRUE	TRUE	TRUE	1	OG0009885	Metabolism	Metabolism: lipid	Metabolism: lipid: fatty acid
apl-1_mc3	8.55374e-28	1.22293	0.81	0.449	1.72974e-23	mc3	apl-1	8.97065e-24	1.20721	0.343	0.145	2.00952e-19	1646.63	3858.88	1050.31	140	136	142	407.414	733.214	192.415	121	86	139	0.173266	0.242934	TRUE	TRUE	TRUE	TRUE	1	OG0007651	Development	Development: somatic	Development: somatic
act-4_mc3	2.94929e-27	1.03114	0.958	0.711	5.96405e-23	mc3	act-4	NA	NA	NA	NA	NA	9654.13	11872.2	3700.74	0	0	0	NA	#NAME?	NA	0	0	0	0.201842	NA	FALSE	FALSE	TRUE	FALSE	3	OG0000151	Cytoskeleton	Cytoskeleton: actin function	Cytoskeleton: actin function: actin
ZK829.9_mc3	3.08196e-27	1.39709	0.204	0.037	6.23235e-23	mc3	ZK829.9	NA	NA	NA	NA	NA	211.676	251.998	19.3063	9	6	63	20.1522	203.216	35.2386	17	7	82	0.698663	0.539172	FALSE	TRUE	TRUE	TRUE	1	OG0005511	Transmembrane transport	Transmembrane transport: solute carrier	Transmembrane transport: solute carrier
lgx-1_mc3	4.11891e-27	1.86901	0.183	0.03	8.32925e-23	mc3	lgx-1	NA	NA	NA	NA	NA	424.735	2580.38	110.07	19	17	103	97.8441	1289.45	60.0743	17	13	61	0.673014	0.676638	FALSE	TRUE	TRUE	TRUE	1	OG0002231	Metabolism	Metabolism: unassigned	Metabolism: unassigned
C15H9.9_mc3	7.02481e-27	1.67437	0.613	0.258	1.42056e-22	mc3	C15H9.9	1.55119e-42	1.53027	0.354	0.107	3.47481e-38	1246.57	2008.58	356.868	114	99	140	527.672	1399.35	178.503	97	68	128	0.273798	0.335042	TRUE	TRUE	TRUE	TRUE	1	OG0010957	Unassigned	Unassigned	Unassigned
shn-1_mc3	1.77025e-26	1.33642	0.352	0.096	3.5798e-22	mc3	shn-1	3.55937e-24	1.24002	0.22	0.069	7.97335e-20	315.413	802.276	113.012	58	42	131	246.565	628.753	82.2556	41	29	105	0.437851	0.445063	TRUE	TRUE	TRUE	TRUE	1	OG0009554	Signaling	Signaling: SH domain	Signaling: SH domain
nhr-58_mc3	2.31853e-26	1.57345	0.296	0.073	4.68852e-22	mc3	nhr-58	NA	NA	NA	NA	NA	328.733	351.5	59.4808	66	42	128	0	227.378	15.6968	10	5	70	0.362063	0.517962	FALSE	TRUE	TRUE	TRUE	37	OG0000005	Transcription factor	Transcription factor: NHR	Transcription factor: NHR
inx-3_mc3	3.82808e-26	1.11343	0.732	0.328	7.74114e-22	mc3	inx-3	NA	NA	NA	NA	NA	1254.04	2200.51	470.314	107	72	141	0	0	0	0	0	0	0.331946	NA	FALSE	TRUE	TRUE	FALSE	1	OG0005757	Cytoskeleton	Cytoskeleton: innexin	Cytoskeleton: innexin
ctb-1_mc3	3.87267e-26	1.26717	0.866	0.614	7.8313e-22	mc3	ctb-1	1.9928e-18	0.976032	0.657	0.492	4.46407e-14	2639.73	3140.95	1027.61	142	142	142	1744.84	4575.18	897.812	142	141	140	0.160936	0.171352	FALSE	TRUE	NA	NA	NA	NA	Metabolism	Metabolism: mitochondria	Metabolism: mitochondria: complex III
lntl-1_mc3	6.84066e-26	1.08099	0.655	0.266	1.38332e-21	mc3	lntl-1	4.34396e-107	1.92196	0.59	0.139	9.73092e-103	1327.41	5664.49	977.901	133	95	142	1324.7	5690.18	821.235	115	93	137	0.287108	0.300346	TRUE	TRUE	TRUE	TRUE	1	OG0009350	Unassigned	Unassigned	Unassigned
dhs-25_mc3	2.34277e-25	1.41304	0.486	0.181	4.73754e-21	mc3	dhs-25	1.51574e-15	1.00378	0.265	0.118	3.3954e-11	466.701	645.317	129.342	69	43	140	301.67	1079.7	95.0674	42	35	92	0.346117	0.482373	TRUE	TRUE	TRUE	TRUE	2	OG0000873	Metabolism	Metabolism: lipid	Metabolism: lipid: sterol
D2005.6_mc3	1.5433e-24	1.19077	0.169	0.028	3.12086e-20	mc3	D2005.6	NA	NA	NA	NA	NA	180.818	1311.39	60.7154	24	16	102	110.749	1261.91	56.0192	21	12	69	0.630134	0.654318	FALSE	TRUE	TRUE	TRUE	1	OG0003471	Transmembrane protein	Transmembrane protein: unassigned	Transmembrane protein: unassigned
attf-4_mc3	6.18943e-24	1.34765	0.528	0.215	1.25163e-19	mc3	attf-4	1.32848e-128	1.87939	0.317	0.038	2.97594e-124	616.738	1310.61	233.523	135	105	142	404.616	1041.34	84.7592	51	30	116	0.248496	0.438515	TRUE	TRUE	TRUE	TRUE	1	OG0007092	Nucleic acid	Nucleic acid: binding	Nucleic acid: binding: unassigned
ctc-1_mc3	4.18518e-23	1.13152	0.873	0.691	8.46327e-19	mc3	ctc-1	9.27856e-24	0.886137	0.817	0.655	2.07849e-19	3894.01	4771.75	1654.04	142	142	142	3290.89	8703.84	1770.97	142	141	140	0.150634	0.158448	FALSE	TRUE	NA	NA	NA	NA	Metabolism	Metabolism: mitochondria	Metabolism: mitochondria: complex IV
F41C3.8_mc3	4.42068e-23	1.05239	0.155	0.026	8.93951e-19	mc3	F41C3.8	NA	NA	NA	NA	NA	133.36	368.516	20.1861	22	14	61	9.34526	229.934	11.8348	10	9	38	0.721076	0.772986	FALSE	TRUE	TRUE	TRUE	1	OG0009403	Stress response	Stress response: pathogen	Stress response: pathogen: unassigned
R06C1.4_mc3	1.06346e-22	1.3375	0.768	0.469	2.15052e-18	mc3	R06C1.4	NA	NA	NA	NA	NA	2102.89	2640.02	769.266	0	0	0	NA	#NAME?	NA	0	0	0	0.202819	NA	FALSE	FALSE	TRUE	TRUE	3	OG0001061	Nucleic acid	Nucleic acid: binding	Nucleic acid: binding: unassigned
F40E10.5_mc3	1.10203e-22	2.81547	0.19	0.037	2.22852e-18	mc3	F40E10.5	3.16583e-09	1.43789	0.108	0.039	7.09178e-05	2453.03	22245.6	558.049	18	16	136	437.941	11893.8	267.014	24	15	103	0.618979	0.639381	TRUE	TRUE	TRUE	TRUE	1	OG0013102	Unassigned	Unassigned	Unassigned: regulated by multiple stresses
K11G12.6_mc3	1.43335e-22	1.45272	0.366	0.119	2.89851e-18	mc3	K11G12.6	1.92951e-15	1.00331	0.384	0.21	4.3223e-11	388.906	692.424	112.74	76	24	140	494.209	1202.53	252.995	125	85	136	0.391348	0.213161	TRUE	TRUE	TRUE	TRUE	1	OG0011071	Transmembrane protein	Transmembrane protein: ER	Transmembrane protein: ER
F47B8.2_mc3	1.7037e-22	1.37864	0.169	0.03	3.44523e-18	mc3	F47B8.2	NA	NA	NA	NA	NA	231.351	1128.34	48.7385	0	0	0	NA	#NAME?	NA	0	0	0	0.583081	NA	FALSE	FALSE	FALSE	TRUE	3	OG0000728	Transmembrane protein	Transmembrane protein: unassigned	Transmembrane protein: unassigned
F07H5.13_mc3	2.15743e-22	1.40834	0.606	0.288	4.36276e-18	mc3	F07H5.13	NA	NA	NA	NA	NA	943.404	1478.45	337.442	0	0	0	NA	#NAME?	NA	0	0	0	0.346194	NA	FALSE	FALSE	NA	NA	NA	NA	Unassigned	Unassigned	Unassigned: regulated by multiple stresses
cyn-5_mc3	3.84109e-22	1.05083	0.831	0.507	7.76746e-18	mc3	cyn-5	1.26776e-18	0.778959	0.739	0.577	2.83992e-14	1929.48	3294.03	883.666	141	130	142	1680.24	2623.96	812.765	141	139	140	0.263382	0.173169	FALSE	TRUE	TRUE	TRUE	2	OG0001450	Chaperone	Chaperone: cyclophilin	Chaperone: cyclophilin
tag-273_mc3	5.43199e-22	1.58267	0.648	0.329	1.09846e-17	mc3	tag-273	6.24059e-131	2.50887	0.746	0.217	1.39795e-126	1864.63	4529.96	486.865	139	120	142	2366.21	3346.71	407.548	122	93	131	0.295087	0.310343	TRUE	TRUE	TRUE	TRUE	1	OG0001188	Nucleic acid	Nucleic acid: binding	Nucleic acid: binding: zinc finger
C06B8.7_mc3	6.73215e-22	1.30846	0.324	0.097	1.36138e-17	mc3	C06B8.7	1.09145e-20	1.1026	0.265	0.102	2.44496e-16	303.269	391.726	90.6242	38	22	116	285.124	452.488	104.433	45	24	112	0.490295	0.406287	TRUE	TRUE	TRUE	TRUE	1	OG0002351	Transmembrane protein	Transmembrane protein: unassigned	Transmembrane protein: unassigned
C24A1.3_mc3	9.11402e-22	1.38224	0.289	0.081	1.84304e-17	mc3	C24A1.3	8.18477e-19	1.01411	0.172	0.053	1.83347e-14	271.916	308.181	39.2204	37	33	86	190.661	228.84	39.1926	39	33	64	0.547281	0.548553	TRUE	TRUE	TRUE	TRUE	1	OG0002033	Development	Development: apoptosis	Development: apoptosis
rpl-25.1_mc3	1.55881e-21	1.4449	0.634	0.354	3.15222e-17	mc3	rpl-25.1	3.51846e-16	0.773939	0.672	0.491	7.8817e-12	1173.57	1693.95	399.507	129	72	142	1239.87	3275.92	643.37	140	119	138	0.29007	0.219581	FALSE	TRUE	TRUE	TRUE	2	OG0001072	Ribosome	Ribosome: subunit	Ribosome: subunit
cope-1_mc3	3.49278e-21	1.2019	0.725	0.414	7.06309e-17	mc3	cope-1	5.40051e-11	0.607309	0.672	0.539	1.20977e-06	1112.57	1351.2	471.789	141	140	142	1100.49	1653.88	664.912	142	141	141	0.195698	0.152381	FALSE	TRUE	TRUE	TRUE	1	OG0004470	Trafficking	Trafficking: ER/Golgi	Trafficking: ER/Golgi: COP I
rpl-7A_mc3	3.92099e-21	1.15132	0.831	0.583	7.92903e-17	mc3	rpl-7A	1.41928e-14	0.457568	0.892	0.702	3.17932e-10	3817.98	8049.32	1385.37	142	122	142	3718.85	17984.7	2124.09	140	133	140	0.275181	0.24434	FALSE	TRUE	FALSE	TRUE	2	OG0004965	Ribosome	Ribosome: subunit	Ribosome: subunit
dhc-1_mc3	4.2019e-21	1.26541	0.373	0.127	8.49708e-17	mc3	dhc-1	0.000537232	0.645342	0.228	0.165	1	335.792	598.923	89.3677	74	32	140	234.101	329.489	108.851	95	33	130	0.361151	0.212201	FALSE	TRUE	TRUE	TRUE	1	OG0002627	Cytoskeleton	Cytoskeleton: motor protein	Cytoskeleton: motor protein: dynein
cutl-28_mc3	1.28825e-20	1.18553	0.254	0.064	2.60509e-16	mc3	cutl-28	NA	NA	NA	NA	NA	258.36	1749.73	114.774	43	31	120	46.1067	549.535	55.9443	29	18	83	0.554547	0.537237	FALSE	TRUE	TRUE	TRUE	1	OG0005636	Extracellular material	Extracellular material: cuticlin	Extracellular material: cuticlin
gon-2_mc3	1.30561e-20	1.74513	0.197	0.044	2.6402e-16	mc3	gon-2	3.22497e-10	0.972792	0.108	0.038	7.22425e-06	307.802	307.802	22.3107	25	14	87	134.932	261.965	22.2684	19	8	81	0.607732	0.51769	FALSE	TRUE	TRUE	TRUE	1	OG0002819	Transmembrane transport	Transmembrane transport: TRP channel	Transmembrane transport: TRP channel
gst-5_mc3	1.62371e-20	1.17203	0.317	0.095	3.28346e-16	mc3	gst-5	NA	NA	NA	NA	NA	380.559	2724.07	156.284	67	40	135	141.488	6914.81	415.783	81	44	129	0.451321	0.43646	FALSE	TRUE	TRUE	TRUE	6	OG0000120	Stress response	Stress response: detoxification	Stress response: detoxification: GST
fat-3_mc3	2.32038e-20	1.15738	0.232	0.057	4.69227e-16	mc3	fat-3	NA	NA	NA	NA	NA	192.284	192.284	31.1329	24	11	95	9.06827	296.015	22.9694	18	9	54	0.56477	0.642285	FALSE	TRUE	TRUE	TRUE	1	OG0008372	Metabolism	Metabolism: lipid	Metabolism: lipid: fatty acid
Y46G5A.8_mc3	2.92116e-20	1.12403	0.472	0.184	5.90717e-16	mc3	Y46G5A.8	NA	NA	NA	NA	NA	503.347	1443.54	180.459	0	0	0	NA	#NAME?	NA	0	0	0	0.400338	NA	FALSE	FALSE	NA	NA	NA	NA	Proteolysis proteasome	Proteolysis proteasome: E3	Proteolysis proteasome: E3: F box
kbrl-1_mc3	5.50951e-20	1.19343	0.479	0.206	1.11413e-15	mc3	kbrl-1	NA	NA	NA	NA	NA	452.191	1616.31	169.935	133	69	142	0	33.1989	5.06576	0	0	33	0.358778	0.630233	FALSE	TRUE	TRUE	FALSE	1	OG0002187	Signaling	Signaling: small GTPase	Signaling: small GTPase: Ras
gfi-2_mc3	1.59288e-19	1.44137	0.423	0.17	3.22112e-15	mc3	gfi-2	NA	NA	NA	NA	NA	464.184	593.426	142.049	110	67	142	12.4124	30.3322	4.00376	3	0	31	0.259072	0.708207	FALSE	TRUE	TRUE	TRUE	1	OG0005680	Signaling	Signaling: phosphatase	Signaling: phosphatase: unassigned
nuo-3_mc3	1.82263e-19	1.02947	0.824	0.627	3.68572e-15	mc3	nuo-3	NA	NA	NA	NA	NA	1766.18	1780.13	816.824	142	142	142	1570.91	2745.75	1252.33	142	142	141	0.128751	0.115519	FALSE	TRUE	TRUE	TRUE	1	OG0008021	Metabolism	Metabolism: mitochondria	Metabolism: mitochondria: complex I
prkl-1_mc3	3.74001e-19	1.18447	0.359	0.124	7.56304e-15	mc3	prkl-1	4.29091e-31	1.42313	0.313	0.107	9.61208e-27	349.931	1622.88	128.283	82	63	141	405.98	1048.41	136.711	82	45	127	0.420758	0.354556	TRUE	TRUE	TRUE	TRUE	1	OG0006513	Signaling	Signaling: WNT	Signaling: WNT
gcs-1_mc3	3.80147e-19	1.20493	0.303	0.094	7.68732e-15	mc3	gcs-1	2.26325e-09	1.01551	0.164	0.075	5.0699e-05	253.158	391.889	63.2103	46	29	136	185.761	253.167	53.1587	33	24	116	0.385358	0.352141	TRUE	TRUE	TRUE	TRUE	1	OG0009368	Metabolism	Metabolism: 1CC	Metabolism: 1CC: transsulfuration
ctc-2_mc3	8.1143e-19	1.06646	0.873	0.674	1.64087e-14	mc3	ctc-2	3.47852e-16	0.619745	0.896	0.816	7.79224e-12	5583.85	6468.67	2442.4	142	142	142	12984.1	32165.7	7900.2	142	142	142	0.151977	0.111697	FALSE	TRUE	NA	NA	NA	NA	Metabolism	Metabolism: mitochondria	Metabolism: mitochondria: complex IV
oct-2_mc3	2.12869e-18	1.23706	0.204	0.049	4.30464e-14	mc3	2024-10-02	NA	NA	NA	NA	NA	208.717	223.738	26.7921	36	16	108	16.9323	213.17	15.4025	13	6	66	0.465084	0.585218	FALSE	TRUE	TRUE	TRUE	1	OG0009248	Transmembrane transport	Transmembrane transport: solute carrier	Transmembrane transport: solute carrier
F35H10.10_mc3	1.11822e-17	1.31915	0.261	0.076	2.26126e-13	mc3	F35H10.10	5.23859e-124	1.80452	0.269	0.029	1.1735e-119	314.843	1181.03	80.284	30	23	113	332.992	764.861	47.6988	21	15	71	0.58414	0.651679	TRUE	TRUE	TRUE	TRUE	1	OG0005442	Signaling	Signaling: heteromeric G protein	Signaling: heteromeric G protein: receptor
T01B6.1_mc3	1.24603e-17	1.02866	0.19	0.044	2.51972e-13	mc3	T01B6.1	5.89961e-120	1.85356	0.34	0.046	1.32157e-115	167.952	926.912	51.9991	46	21	110	393.047	1715.9	62.0905	35	24	88	0.567661	0.584712	TRUE	TRUE	TRUE	TRUE	1	OG0006390	Unassigned	Unassigned	Unassigned
daam-1_mc3	1.55343e-17	1.23496	0.134	0.025	3.14135e-13	mc3	daam-1	5.87125e-159	2.18336	0.358	0.041	1.31522e-154	167.653	313.06	26.3211	27	11	77	489.272	579.851	53.7191	30	24	75	0.658304	0.564598	TRUE	TRUE	TRUE	TRUE	1	OG0004008	Signaling	Signaling: WNT	Signaling: WNT
F55D12.5_mc3	1.58924e-17	2.046	0.183	0.043	3.21375e-13	mc3	F55D12.5	NA	NA	NA	NA	NA	534.297	5239.24	148.186	32	23	121	74.453	550.516	16.6411	7	5	37	0.63544	0.795453	FALSE	TRUE	TRUE	TRUE	2	OG0001262	Unassigned	Unassigned	Unassigned: regulated by multiple stresses
unc-112_mc3	2.14765e-17	1.1529	0.711	0.453	4.34297e-13	mc3	unc-112	2.27391e-29	1.5185	0.53	0.288	5.09378e-25	1338.49	1771.38	426.664	140	131	142	1062.47	1355.94	293.328	133	88	134	0.240603	0.260008	TRUE	TRUE	TRUE	TRUE	1	OG0006563	Cytoskeleton	Cytoskeleton: unassigned	Cytoskeleton: unassigned
pdi-1_mc3	2.15799e-17	1.16628	0.592	0.327	4.36388e-13	mc3	pdi-1	4.28795e-79	1.97676	0.627	0.222	9.60544e-75	818.264	2107.6	403.522	127	80	140	1057.15	1518.81	227.445	67	39	126	0.306102	0.384163	TRUE	TRUE	FALSE	TRUE	2	OG0002928	Protein modification	Protein modification: unassigned	Protein modification: unassigned
trap-2_mc3	2.77685e-17	1.14861	0.606	0.326	5.61534e-13	mc3	trap-2	1.61822e-05	0.431239	0.575	0.484	0.362498	931.706	2140.96	393.977	130	86	142	989.646	2320.47	558.69	142	129	139	0.331006	0.235914	FALSE	TRUE	TRUE	TRUE	1	OG0003814	Chaperone	Chaperone: unassigned	Chaperone: unassigned
flp-5_mc3	3.88895e-17	1.93728	0.148	0.03	7.86423e-13	mc3	flp-5	NA	NA	NA	NA	NA	671.03	20214.5	304.91	35	26	133	10.024	19442.3	265.01	22	13	97	0.61469	0.65721	FALSE	TRUE	TRUE	TRUE	1	OG0007150	Neuronal function	Neuronal function: synaptic function	Neuronal function: synaptic function: neuropeptide
nhr-66_mc3	4.84196e-17	1.21383	0.352	0.131	9.79142e-13	mc3	nhr-66	2.22778e-13	1.03192	0.239	0.111	4.99045e-09	314.046	415.286	115.833	105	65	142	257.509	590.048	102.265	71	41	125	0.238678	0.310247	TRUE	TRUE	TRUE	TRUE	1	OG0005445	Transcription factor	Transcription factor: NHR	Transcription factor: NHR
EEED8.2_mc3	7.05787e-17	1.06665	0.472	0.206	1.42724e-12	mc3	EEED8.2	0.000308961	-0.609399	0.056	0.13	1	535.03	1604.69	343.815	121	91	140	43.0661	837.142	93.4289	31	19	102	0.273809	0.43433	FALSE	TRUE	TRUE	TRUE	2	OG0013143	Unassigned	Unassigned	Unassigned
trap-3_mc3	7.23983e-17	1.15012	0.613	0.337	1.46404e-12	mc3	trap-3	8.23941e-20	1.05969	0.567	0.37	1.84571e-15	871.351	1500.66	370.571	139	88	142	905.242	1159.52	335.506	138	97	135	0.285234	0.229876	TRUE	TRUE	TRUE	TRUE	1	OG0009603	Transmembrane protein	Transmembrane protein: ER	Transmembrane protein: ER
T22C1.11_mc3	7.45939e-17	1.08641	0.225	0.062	1.50844e-12	mc3	T22C1.11	2.65146e-06	0.856787	0.295	0.207	0.0593954	179.451	255.747	45.9449	35	20	119	377.855	799.082	157.148	76	45	117	0.455434	0.363593	FALSE	TRUE	TRUE	TRUE	1	OG0012943	Unassigned	Unassigned	Unassigned
F25G6.8_mc3	8.2633e-17	1.18002	0.359	0.138	1.671e-12	mc3	F25G6.8	NA	NA	NA	NA	NA	316.523	316.523	93.1567	0	0	0	NA	#NAME?	NA	0	0	0	0.289387	NA	FALSE	FALSE	NA	NA	NA	NA	Ribosome	Ribosome: signal recognition	Ribosome: signal recognition
atgp-1_mc3	1.17179e-16	1.24306	0.521	0.252	2.3696e-12	mc3	atgp-1	2.02149e-69	1.98143	0.478	0.138	4.52835e-65	767.531	1670.05	306.496	130	113	140	757.161	913.587	138.053	85	48	129	0.25589	0.332668	TRUE	TRUE	TRUE	TRUE	1	OG0002314	Transmembrane transport	Transmembrane transport: amino acid	Transmembrane transport: amino acid
hlb-1_mc3	1.44786e-16	1.46398	0.486	0.24	2.92785e-12	mc3	hlb-1	3.41728e-07	0.784535	0.146	0.07	0.00765504	653.425	891.999	146.606	86	64	141	149.11	314.377	45.9673	43	17	100	0.341092	0.368109	FALSE	TRUE	TRUE	TRUE	1	OG0007980	Neuronal function	Neuronal function: unassigned	Neuronal function: unassigned
vps-20_mc3	1.63461e-16	1.03646	0.69	0.447	3.30551e-12	mc3	vps-20	NA	NA	NA	NA	NA	929.793	929.793	450.582	142	142	142	15.4345	99.687	35.7952	15	9	106	0.134256	0.264385	FALSE	TRUE	TRUE	TRUE	1	OG0008298	Trafficking	Trafficking: vesicle targeting/fusion	Trafficking: vesicle targeting/fusion: CHMP
F37C12.3_mc3	2.80437e-16	1.21817	0.43	0.191	5.671e-12	mc3	F37C12.3	NA	NA	NA	NA	NA	422.744	507.792	126.483	76	41	142	357.032	696.314	266.62	136	96	138	0.302163	0.185594	FALSE	TRUE	TRUE	TRUE	1	OG0009936	Metabolism	Metabolism: mitochondria	Metabolism: mitochondria: complex I
wts-1_mc3	3.65125e-16	1.19835	0.331	0.122	7.38355e-12	mc3	wts-1	NA	NA	NA	NA	NA	284.928	317.568	72.7283	56	38	132	205.157	520.35	169.131	133	79	137	0.381809	0.163304	FALSE	TRUE	TRUE	TRUE	1	OG0002631	Signaling	Signaling: S/T kinase	Signaling: S/T kinase
Y111B2A.13_mc3	3.90667e-16	1.14293	0.254	0.078	7.90007e-12	mc3	Y111B2A.13	NA	NA	NA	NA	NA	214.51	214.51	58.4802	51	26	139	80.6096	138.79	17.3343	13	4	75	0.297609	0.547769	FALSE	TRUE	TRUE	TRUE	1	OG0010297	Transcription: general machinery	Transcription: general machinery: RNA Pol II	Transcription: general machinery: RNA Pol II: TFIIA
kdp-1_mc3	6.67509e-16	1.11453	0.577	0.315	1.34984e-11	mc3	kdp-1	NA	NA	NA	NA	NA	693.598	783.757	282.416	142	131	142	589.794	1131.98	460.469	142	141	141	0.184646	0.140957	FALSE	TRUE	TRUE	TRUE	1	OG0003631	Development	Development: somatic	Development: somatic
trap-4_mc3	7.51246e-16	1.21962	0.606	0.347	1.51917e-11	mc3	trap-4	NA	NA	NA	NA	NA	876.635	1137.86	347.966	138	106	142	5.32669	8.52471	0.540616	0	0	8	0.253487	0.917983	FALSE	TRUE	TRUE	FALSE	1	OG0005456	Transmembrane protein	Transmembrane protein: unassigned	Transmembrane protein: unassigned
gck-1_mc3	8.79131e-16	1.01717	0.239	0.072	1.77778e-11	mc3	gck-1	5.90694e-12	0.95548	0.224	0.105	1.32321e-07	173.537	261.989	45.1928	31	21	127	225.41	546.66	77.3017	35	21	119	0.42847	0.375646	FALSE	TRUE	TRUE	TRUE	1	OG0004282	Signaling	Signaling: S/T kinase	Signaling: S/T kinase
inx-2_mc3	9.55144e-16	1.16686	0.535	0.258	1.93149e-11	mc3	inx-2	1.44843e-18	0.950743	0.504	0.302	3.24462e-14	859.119	1381.32	261.033	73	37	140	685.646	703.708	181.976	84	39	130	0.375339	0.325914	FALSE	TRUE	TRUE	TRUE	1	OG0009253	Cytoskeleton	Cytoskeleton: innexin	Cytoskeleton: innexin
cars-1_mc3	1.09396e-15	1.23396	0.444	0.211	2.21221e-11	mc3	cars-1	NA	NA	NA	NA	NA	451.428	719.974	156.296	105	66	142	3.98648	43.4267	4.69824	4	0	39	0.29839	0.716675	FALSE	TRUE	TRUE	TRUE	1	OG0008841	Non-coding RNA	Non-coding RNA: tRNA	Non-coding RNA: tRNA: production
Y38C1AA.1_mc3	1.69507e-15	1.26277	0.317	0.116	3.42778e-11	mc3	Y38C1AA.1	0.000143114	0.586052	0.272	0.198	1	319.579	461.6	115.957	113	71	141	276.589	328.943	170.234	129	80	135	0.276287	0.143809	FALSE	TRUE	TRUE	TRUE	1	OG0005602	Transmembrane protein	Transmembrane protein: unassigned	Transmembrane protein: unassigned
C07A12.7_mc3	1.76497e-15	1.15158	0.387	0.16	3.56912e-11	mc3	C07A12.7	0.000409312	0.629395	0.175	0.115	1	396.59	792.098	200.791	117	105	142	173.958	534.268	105.67	85	43	130	0.258057	0.300005	FALSE	TRUE	TRUE	TRUE	1	OG0006612	Unassigned	Unassigned	Unassigned
Y71H2AM.4_mc3	1.80357e-15	1.04822	0.43	0.194	3.64718e-11	mc3	Y71H2AM.4	NA	NA	NA	NA	NA	364.783	369.219	143.976	131	82	142	375.768	677.958	323.957	140	134	139	0.193353	0.119604	FALSE	TRUE	TRUE	TRUE	1	OG0003337	Metabolism	Metabolism: mitochondria	Metabolism: mitochondria: complex I
egl-26_mc3	1.81565e-15	1.0765	0.246	0.076	3.67162e-11	mc3	egl-26	2.73401e-18	1.1125	0.205	0.073	6.12445e-14	208.204	549.409	67.5279	53	29	132	215.311	777.047	64.1913	40	26	102	0.419502	0.476037	TRUE	TRUE	TRUE	TRUE	1	OG0002811	Development	Development: somatic	Development: somatic
ina-1_mc3	2.74954e-15	1.09271	0.444	0.201	5.56012e-11	mc3	ina-1	7.25114e-34	1.328	0.425	0.17	1.62433e-29	463.703	1238.9	255.068	106	74	140	519.034	958.761	191.195	91	45	130	0.336652	0.327792	TRUE	TRUE	TRUE	TRUE	1	OG0009209	Cytoskeleton	Cytoskeleton: integrin	Cytoskeleton: integrin
Y38F2AR.9_mc3	3.22643e-15	1.21494	0.507	0.26	6.52449e-11	mc3	Y38F2AR.9	0.000353515	0.735542	0.351	0.298	1	648.467	1001.44	254.078	124	61	142	506.748	886.159	211.294	115	50	134	0.289481	0.253824	FALSE	TRUE	TRUE	TRUE	1	OG0004153	Trafficking	Trafficking: ER/Golgi	Trafficking: ER/Golgi: ER unassigned
Y71H2AR.1_mc3	1.11205e-14	1.04823	0.275	0.095	2.24879e-10	mc3	Y71H2AR.1	0.00160253	0.62716	0.209	0.155	1	206.907	206.907	62.2475	49	32	138	214.184	430.88	98.8712	68	38	126	0.291274	0.295034	FALSE	TRUE	TRUE	TRUE	1	OG0008697	Stress response	Stress response: thioredoxin	Stress response: thioredoxin
tct-1_mc3	1.48434e-14	1.09728	0.69	0.47	3.00163e-10	mc3	tct-1	NA	NA	NA	NA	NA	1695.66	2410.27	650.479	140	102	142	1523.28	3614.26	945.36	140	131	138	0.260972	0.201092	FALSE	TRUE	TRUE	TRUE	1	OG0007023	Development	Development: general	Development: general
Y105E8A.3_mc3	2.95894e-14	1.18917	0.338	0.137	5.98358e-10	mc3	Y105E8A.3	NA	NA	NA	NA	NA	307.251	341.412	92.6493	57	34	140	332.569	509.874	186.995	126	68	136	0.334748	0.192929	FALSE	TRUE	TRUE	TRUE	1	OG0009665	Transmembrane transport	Transmembrane transport: solute carrier	Transmembrane transport: solute carrier
chs-2_mc3	3.27035e-14	1.30188	0.12	0.024	6.61331e-10	mc3	chs-2	NA	NA	NA	NA	NA	281.334	4554	109.64	15	12	101	1.28027	1192.03	46.0866	12	9	56	0.70388	0.716239	FALSE	TRUE	TRUE	TRUE	1	OG0003644	Metabolism	Metabolism: amino sugar	Metabolism: amino sugar
tag-153_mc3	3.58992e-14	1.04508	0.254	0.085	7.25954e-10	mc3	tag-153	NA	NA	NA	NA	NA	198.715	475.501	62.7452	42	27	111	7.97296	198.119	6.22081	6	6	35	0.509893	0.793754	FALSE	TRUE	TRUE	TRUE	1	OG0011285	Transcription: general machinery	Transcription: general machinery: RNA Pol II	Transcription: general machinery: RNA Pol II: CCR4/NOT
unc-78_mc3	7.1929e-14	1.05464	0.31	0.119	1.45455e-09	mc3	unc-78	1.25606e-35	1.29544	0.302	0.09	2.81369e-31	254.81	410.565	65.0078	52	39	132	354.464	533.895	83.5969	42	35	96	0.391913	0.46873	TRUE	TRUE	TRUE	TRUE	2	OG0001221	Cytoskeleton	Cytoskeleton: unassigned	Cytoskeleton: unassigned
Y57E12AM.1_mc3	7.56585e-14	1.11358	0.451	0.225	1.52997e-09	mc3	Y57E12AM.1	0.00122252	0.425013	0.429	0.372	1	448.127	506.807	188.84	138	101	142	499.993	761.658	319.473	139	130	137	0.197086	0.142294	FALSE	TRUE	TRUE	TRUE	1	OG0010300	Transmembrane protein	Transmembrane protein: unassigned	Transmembrane protein: unassigned
tram-1_mc3	1.30048e-13	1.02328	0.423	0.197	2.62983e-09	mc3	tram-1	2.76619e-09	1.04059	0.272	0.162	6.19655e-05	393.018	922.931	200.965	125	89	142	344.365	564.223	140.076	92	44	133	0.280764	0.276315	TRUE	TRUE	TRUE	TRUE	1	OG0004147	Transmembrane protein	Transmembrane protein: ER	Transmembrane protein: ER
F55A11.1_mc3	1.70265e-13	1.14842	0.423	0.207	3.4431e-09	mc3	F55A11.1	5.80146e-36	1.49814	0.369	0.133	1.29959e-31	431.07	603.711	186.503	138	111	142	441.586	722.143	117.901	61	40	128	0.21904	0.319107	TRUE	TRUE	TRUE	TRUE	1	OG0008135	Unassigned	Unassigned	Unassigned
C50B8.4_mc3	1.93194e-13	1.11475	0.324	0.127	3.90677e-09	mc3	C50B8.4	7.12542e-41	1.36983	0.351	0.108	1.59617e-36	379.377	2017.07	263.03	83	69	139	434.867	2117.94	243.017	105	78	138	0.386823	0.347108	TRUE	TRUE	TRUE	TRUE	1	OG0008209	Transmembrane protein	Transmembrane protein: unassigned	Transmembrane protein: unassigned
H14A12.3_mc3	2.24829e-13	1.01208	0.352	0.151	4.54649e-09	mc3	H14A12.3	NA	NA	NA	NA	NA	281.759	467.041	127.329	128	92	142	140.168	391.647	146.658	130	84	138	0.232364	0.173257	FALSE	TRUE	TRUE	TRUE	1	OG0010052	Unassigned	Unassigned	Unassigned
C35D10.1_mc3	2.48109e-13	1.18619	0.387	0.176	5.01727e-09	mc3	C35D10.1	NA	NA	NA	NA	NA	394.878	436.196	134.447	121	64	142	349.4	935.55	277.614	142	128	139	0.237723	0.114515	FALSE	TRUE	TRUE	TRUE	1	OG0010940	Transmembrane protein	Transmembrane protein: ER	Transmembrane protein: ER
cyld-1_mc3	2.69552e-13	1.19282	0.211	0.066	5.45087e-09	mc3	cyld-1	3.21961e-24	0.993105	0.116	0.023	7.21225e-20	209.509	224.069	50.7645	60	29	138	122.341	510.882	21.7833	23	9	70	0.287502	0.634229	FALSE	TRUE	TRUE	TRUE	1	OG0006496	Transcription: unassigned	Transcription: unassigned	Transcription: unassigned
nduo-5_mc3	6.68481e-13	1.12132	0.606	0.393	1.3518e-08	mc3	nduo-5	1.08954e-17	0.905862	0.799	0.699	2.44067e-13	1022.82	1131.78	425.732	142	142	142	4203.36	9806.38	2282.57	142	142	141	0.167758	0.123183	FALSE	TRUE	NA	NA	NA	NA	Metabolism	Metabolism: mitochondria	Metabolism: mitochondria: complex I
sup-37_mc3	8.12228e-13	1.09006	0.415	0.199	1.64249e-08	mc3	sup-37	7.25379e-33	1.47085	0.414	0.173	1.62492e-28	419.941	881.721	168.129	77	56	140	581.193	970.185	157.948	57	44	107	0.351072	0.443341	TRUE	TRUE	TRUE	TRUE	1	OG0005310	Development	Development: general	Development: general
cpd-1_mc3	1.04484e-12	1.09207	0.211	0.068	2.11288e-08	mc3	cpd-1	0.00075528	0.71424	0.16	0.106	1	189.019	371.264	48.4313	43	34	93	170.021	471.331	64.6972	42	29	98	0.540549	0.465682	FALSE	TRUE	TRUE	TRUE	1	OG0004027	Proteolysis general	Proteolysis general: unassigned	Proteolysis general: unassigned
wsp-1_mc3	1.58646e-12	1.01986	0.275	0.103	3.20813e-08	mc3	wsp-1	3.84174e-59	1.78504	0.384	0.103	8.60588e-55	266.741	1823.24	133.35	94	37	142	492.046	812.709	100.767	53	34	124	0.415823	0.396599	TRUE	TRUE	TRUE	TRUE	1	OG0003152	Cytoskeleton	Cytoskeleton: actin function	Cytoskeleton: actin function: binding
ceh-22_mc3	1.84164e-12	1.77603	0.113	0.024	3.72417e-08	mc3	ceh-22	NA	NA	NA	NA	NA	394.7	8511.77	199.696	14	8	95	34.6945	5139.81	141.762	9	7	68	0.72497	0.700981	FALSE	TRUE	TRUE	TRUE	1	OG0010941	Transcription factor	Transcription factor: homeodomain	Transcription factor: homeodomain
T28C6.8_mc3	2.22392e-12	1.1103	0.282	0.109	4.49721e-08	mc3	T28C6.8	NA	NA	NA	NA	NA	265.912	799.758	55.2997	36	32	126	0	172.879	12.6959	22	10	51	0.510897	0.658775	FALSE	TRUE	TRUE	TRUE	1	OG0012244	Transmembrane protein	Transmembrane protein: unassigned	Transmembrane protein: unassigned
tbc-3_mc3	4.0237e-12	1.10039	0.366	0.172	8.13673e-08	mc3	tbc-3	NA	NA	NA	NA	NA	333.203	524.119	126.682	114	55	142	174.489	592.066	178.951	134	85	136	0.273191	0.172858	FALSE	TRUE	TRUE	TRUE	1	OG0008275	Unassigned	Unassigned	Unassigned
emo-1_mc3	7.36139e-12	1.03789	0.648	0.426	1.48862e-07	mc3	emo-1	NA	NA	NA	NA	NA	1210.22	2112.28	646.373	141	140	142	0	0	0	0	0	0	0.205119	NA	FALSE	TRUE	TRUE	FALSE	1	OG0003591	Trafficking	Trafficking: unassigned	Trafficking: unassigned
C16A3.5_mc3	2.53208e-11	1.09435	0.451	0.249	5.12038e-07	mc3	C16A3.5	NA	NA	NA	NA	NA	489.1	667.757	191.121	131	86	142	428.135	823.872	347.218	140	130	138	0.226439	0.149913	FALSE	TRUE	TRUE	TRUE	1	OG0009374	Metabolism	Metabolism: mitochondria	Metabolism: mitochondria: complex I
ZK686.3_mc3	2.88333e-11	1.05002	0.465	0.259	5.83067e-07	mc3	ZK686.3	2.19108e-07	0.622489	0.455	0.35	0.00490823	528.774	758.46	232.133	118	68	142	544.669	1291.5	327.83	141	131	139	0.272626	0.16311	FALSE	TRUE	TRUE	TRUE	1	OG0009226	Transmembrane transport	Transmembrane transport: unassigned	Transmembrane transport: unassigned
mdl-1_mc3	3.00909e-11	1.09464	0.296	0.125	6.08498e-07	mc3	mdl-1	7.58778e-32	1.25242	0.377	0.142	1.69974e-27	298.342	442.693	114.754	118	64	141	439.263	1105.21	223.215	116	91	134	0.230821	0.250986	TRUE	TRUE	TRUE	TRUE	1	OG0009352	Transcription factor	Transcription factor: bHLH	Transcription factor: bHLH
cytb-5.2_mc3	4.23821e-11	1.04314	0.451	0.252	8.5705e-07	mc3	cytb-5.2	NA	NA	NA	NA	NA	489.491	588.962	200.541	129	89	142	93.4984	531.13	99.9033	74	25	125	0.207939	0.252694	FALSE	TRUE	TRUE	FALSE	1	OG0002565	Stress response	Stress response: detoxification	Stress response: detoxification: CYP
K07A1.10_mc3	4.48545e-11	1.09857	0.373	0.188	9.07049e-07	mc3	K07A1.10	NA	NA	NA	NA	NA	363.885	730.83	137.847	115	50	142	91.9433	267.406	64.9797	40	23	114	0.300215	0.310551	FALSE	TRUE	TRUE	TRUE	1	OG0005674	Unassigned	Unassigned	Unassigned
F45H10.2_mc3	6.66359e-11	1.0853	0.359	0.176	1.34751e-06	mc3	F45H10.2	NA	NA	NA	NA	NA	356.114	356.114	127.366	118	53	142	401.393	568.048	261.308	138	113	136	0.22246	0.144679	FALSE	TRUE	FALSE	FALSE	2	OG0002052	Metabolism	Metabolism: mitochondria	Metabolism: mitochondria: complex III
F54A3.5_mc3	1.95176e-10	1.11064	0.366	0.19	3.94686e-06	mc3	F54A3.5	NA	NA	NA	NA	NA	377.47	377.47	134.579	132	69	142	261.878	410.767	181.294	136	91	137	0.209485	0.147823	FALSE	TRUE	NA	NA	NA	NA	Metabolism	Metabolism: mitochondria	Metabolism: mitochondria: unassigned
prx-19_mc3	2.2694e-10	1.1408	0.282	0.124	4.58917e-06	mc3	prx-19	NA	NA	NA	NA	NA	269.203	407.891	71.4704	68	35	139	50.8006	297.398	40.701	26	17	107	0.306651	0.354916	FALSE	TRUE	TRUE	TRUE	1	OG0006919	Peroxisome	Peroxisome: biogenesis	Peroxisome: biogenesis
unc-52_mc3	1.87181e-09	2.04307	0.324	0.163	3.78517e-05	mc3	unc-52	1.00528e-31	1.73101	0.175	0.04	2.25193e-27	1430.65	7090.26	303.636	48	36	139	311.976	421.611	30.2467	27	16	69	0.493267	0.574145	TRUE	TRUE	TRUE	TRUE	1	OG0002390	Extracellular material	Extracellular material: matrix	Extracellular material: matrix
T14G8.3_mc3	1.21786e-08	1.01509	0.38	0.212	0.000246276	mc3	T14G8.3	0.00975401	0.633839	0.254	0.217	1	421.428	747.977	182.872	97	44	141	309.017	514.52	157.487	89	43	128	0.272162	0.246058	FALSE	TRUE	TRUE	TRUE	1	OG0006978	Stress response	Stress response: unassigned	Stress response: unassigned
T28B11.1_mc3	1.24881e-08	1.00878	0.218	0.091	0.000252534	mc3	T28B11.1	NA	NA	NA	NA	NA	197.596	207.752	62.0006	71	27	140	100.849	221.531	49.6092	30	12	107	0.25008	0.321182	FALSE	TRUE	TRUE	TRUE	1	OG0006554	Proteolysis proteasome	Proteolysis proteasome: E3	Proteolysis proteasome: E3: F box
M01H9.3_mc3	1.58045e-07	1.48284	0.239	0.114	0.00319598	mc3	M01H9.3	NA	NA	NA	NA	NA	413.101	1172.45	86.2336	69	26	139	11.8267	283.07	19.3567	16	9	61	0.383419	0.583825	FALSE	TRUE	TRUE	TRUE	1	OG0006244	Unassigned	Unassigned	Unassigned: regulated by multiple stresses
arx-1_mc3	1.86083e-07	1.06581	0.31	0.166	0.00376296	mc3	arx-1	9.38751e-05	0.679688	0.257	0.183	1	323.553	1050.84	127.994	134	66	142	275.106	766.504	138.439	101	36	130	0.338471	0.309645	FALSE	TRUE	TRUE	TRUE	1	OG0008985	Cytoskeleton	Cytoskeleton: actin function	Cytoskeleton: actin function: actin
ifa-1_mc3	2.24177e-07	1.03915	0.12	0.037	0.00453332	mc3	ifa-1	1.83778e-33	0.831318	0.104	0.015	4.11681e-29	217.117	3794.78	151.12	23	19	125	95.9538	771.275	32.348	19	8	51	0.611429	0.710802	FALSE	TRUE	TRUE	TRUE	3	OG0000672	Cytoskeleton	Cytoskeleton: intermediate filament protein	Cytoskeleton: intermediate filament protein
nhr-62_mc3	2.22261e-06	1.07911	0.155	0.063	0.0449455	mc3	nhr-62	NA	NA	NA	NA	NA	197.346	1539.62	65.8072	34	23	107	26.8064	933.71	43.0032	28	20	73	0.513123	0.611559	FALSE	TRUE	TRUE	TRUE	1	OG0006929	Transcription factor	Transcription factor: NHR	Transcription factor: NHR
Y56A3A.7_mc3	2.42339e-06	1.12132	0.338	0.208	0.0490058	mc3	Y56A3A.7	2.28085e-09	0.89308	0.332	0.208	5.10933e-05	455.678	787.841	159.36	86	60	140	445.945	1076.36	175.138	81	49	127	0.301294	0.320897	FALSE	TRUE	TRUE	TRUE	1	OG0011823	Unassigned	Unassigned	Unassigned
zig-5_ASK	0	5.28121	0.753	0.023	0	ASK	zig-5	NA	NA	NA	NA	NA	5063.38	5063.38	97.7203	15	9	109	93.429	2542.98	39.351	6	5	52	0.666391	0.749639	FALSE	TRUE	TRUE	TRUE	1	OG0008618	Extracellular material	Extracellular material: matrix	Extracellular material: matrix
rgs-3_ASK	0	5.14854	0.909	0.043	0	ASK	rgs-3	1.16143e-145	3.3281	0.237	0.013	2.60173e-141	7618.5	7618.5	201.689	17	15	103	1145.11	2698.6	68.6513	20	14	48	0.676039	0.737843	TRUE	TRUE	TRUE	TRUE	1	OG0011265	Signaling	Signaling: heteromeric G protein	Signaling: heteromeric G protein: unassigned
C47D2.1_ASK	0	4.86342	0.786	0.005	0	ASK	C47D2.1	3.15037e-145	1.80087	0.127	0.004	7.05714e-141	2886.85	2886.85	17.0454	5	3	34	255.534	658.32	12.4126	7	4	26	0.887455	0.855538	TRUE	TRUE	TRUE	TRUE	1	OG0009474	Unassigned	Unassigned	Unassigned
C33A12.4_ASK	0	4.52019	0.991	0.102	0	ASK	C33A12.4	4.71124e-235	3.34897	0.462	0.031	1.05536e-230	12860.6	14603.2	639.472	64	24	140	1859.51	8234.05	171.768	20	13	85	0.525725	0.655581	TRUE	TRUE	TRUE	TRUE	1	OG0016477	Unassigned	Unassigned	Unassigned
F58B4.3_ASK	0	4.45315	0.752	0.038	0	ASK	F58B4.3	2.1522e-111	1.94986	0.173	0.009	4.82115e-107	5120.63	9528.59	211.623	14	10	96	370.423	5639.22	58.6047	9	6	30	0.707543	0.86526	TRUE	TRUE	TRUE	TRUE	1	OG0002056	Unassigned	Unassigned	Unassigned
maph-9_ASK	0	4.44721	0.916	0.05	0	ASK	maph-9	0	3.46385	0.688	0.049	0	3932.1	3932.1	130.171	20	20	95	1880.76	2028.79	150.722	23	21	73	0.691189	0.629182	TRUE	TRUE	TRUE	TRUE	1	OG0001183	Cytoskeleton	Cytoskeleton: microtubule	Cytoskeleton: microtubule: binding
T05G5.5_ASK	0	4.39818	0.974	0.096	0	ASK	T05G5.5	6.78968e-222	3.89474	0.74	0.091	1.52096e-217	6521.55	6624.3	299.636	34	23	136	2981.22	4159.12	197.691	51	38	111	0.575021	0.531651	TRUE	TRUE	TRUE	TRUE	1	OG0010987	Metabolism	Metabolism: lipid	Metabolism: lipid: CoA
nhr-52_ASK	0	4.25282	0.801	0.016	0	ASK	nhr-52	NA	NA	NA	NA	NA	2243.76	2243.76	41.5479	0	0	0	NA	#NAME?	NA	0	0	0	0.807433	NA	FALSE	FALSE	NA	NA	NA	NA	Transcription factor	Transcription factor: NHR	Transcription factor: NHR
pax-2_ASK	0	4.16176	0.559	0.001	0	ASK	pax-2	2.27384e-16	1.58128	0.162	0.04	5.09362e-12	1714.78	1714.78	11.2717	1	1	10	504.313	6605.68	311.609	23	14	109	0.930837	0.554018	TRUE	TRUE	FALSE	TRUE	2	OG0003218	Transcription factor	Transcription factor: homeodomain	Transcription factor: homeodomain
mls-2_ASK	0	4.10625	0.919	0.039	0	ASK	mls-2	6.14628e-35	1.8165	0.237	0.045	1.37683e-30	3121.68	6873.57	126.457	11	7	116	536.775	5134.11	83.5712	11	6	90	0.642528	0.601776	TRUE	TRUE	TRUE	TRUE	1	OG0006956	Transcription factor	Transcription factor: homeodomain	Transcription factor: homeodomain
R102.2_ASK	0	4.08665	0.533	0.037	0	ASK	R102.2	NA	NA	NA	NA	NA	6380.92	16936.6	339.16	0	0	0	NA	#NAME?	NA	0	0	0	0.646903	NA	FALSE	FALSE	FALSE	TRUE	3	OG0001518	Unassigned	Unassigned	Unassigned
odr-4_ASK	0	3.97702	0.927	0.104	0	ASK	odr-4	1.24573e-09	2.05731	0.202	0.086	2.79056e-05	3545.37	3591.79	190.339	54	28	138	580.818	1566.18	86.4554	40	20	111	0.512703	0.512397	TRUE	TRUE	TRUE	TRUE	1	OG0007782	Transmembrane protein	Transmembrane protein: unassigned	Transmembrane protein: unassigned
fbxb-114_ASK	0	3.9258	0.782	0.018	0	ASK	fbxb-114	NA	NA	NA	NA	NA	1865.49	1865.49	52.9185	0	0	0	NA	#NAME?	NA	0	0	0	0.792387	NA	FALSE	FALSE	NA	NA	NA	NA	Proteolysis proteasome	Proteolysis proteasome: E3	Proteolysis proteasome: E3: F box
odr-2_ASK	0	3.88715	0.761	0.037	0	ASK	odr-2	3.46901e-302	3.53546	0.451	0.024	7.77093e-298	2332.54	3477.39	153.32	38	29	117	1489.15	4073.02	135.186	29	18	95	0.581744	0.584406	TRUE	TRUE	TRUE	TRUE	1	OG0004421	Neuronal function	Neuronal function: unassigned	Neuronal function: unassigned
R02F11.2_ASK	0	3.87006	0.655	0.011	0	ASK	R02F11.2	3.1865e-249	1.71061	0.116	0.002	7.13809e-245	1627.47	1627.47	28.0271	8	7	36	231.752	314.465	5.41783	4	1	13	0.866416	0.919352	TRUE	TRUE	TRUE	TRUE	1	OG0002669	Transmembrane protein	Transmembrane protein: unassigned	Transmembrane protein: unassigned
Y66D12A.30_ASK	0	3.8521	0.598	0.007	0	ASK	Y66D12A.30	NA	NA	NA	NA	NA	1461.27	1461.27	18.3194	0	0	0	NA	#NAME?	NA	0	0	0	0.870936	NA	FALSE	FALSE	NA	NA	NA	NA	Unassigned	Unassigned	Unassigned
C30H6.12_ASK	0	3.83878	0.663	0.009	0	ASK	C30H6.12	NA	NA	NA	NA	NA	1475.32	1475.32	18.8953	8	7	36	112.002	152.197	4.53013	4	0	15	0.8601	0.899086	FALSE	TRUE	TRUE	TRUE	1	OG0011812	Unassigned	Unassigned	Unassigned
fbxc-53_ASK	0	3.79501	0.756	0.03	0	ASK	fbxc-53	NA	NA	NA	NA	NA	1928.79	2094.08	68.6396	0	0	0	NA	#NAME?	NA	0	0	0	0.735014	NA	FALSE	FALSE	FALSE	TRUE	3	OG0000273	Proteolysis proteasome	Proteolysis proteasome: E3	Proteolysis proteasome: E3: F box
F09E8.8_ASK	0	3.7716	0.571	0.002	0	ASK	F09E8.8	NA	NA	NA	NA	NA	1281.09	1281.09	8.69127	4	1	22	8.01712	103.606	2.69936	2	0	17	0.915059	0.854309	FALSE	TRUE	TRUE	TRUE	1	OG0005048	Neuronal function	Neuronal function: synaptic function	Neuronal function: synaptic function: neuropeptide
Y113G7B.11_ASK	0	3.77042	0.663	0.023	0	ASK	Y113G7B.11	6.02991e-48	1.87349	0.202	0.027	1.35076e-43	1598.8	2157.22	56.8754	13	10	84	354.18	388.221	26.2937	4	2	40	0.727371	0.752477	TRUE	TRUE	TRUE	TRUE	1	OG0011563	Transmembrane protein	Transmembrane protein: unassigned	Transmembrane protein: unassigned
arl-3_ASK	0	3.76859	0.98	0.092	0	ASK	arl-3	0	4.26103	0.89	0.056	0	5262.02	5733.86	444.73	27	21	134	5066.49	5277.26	363.908	26	21	101	0.552225	0.564592	TRUE	TRUE	TRUE	TRUE	1	OG0003103	Signaling	Signaling: small GTPase	Signaling: small GTPase: ARF
nhr-51_ASK	0	3.75567	0.648	0.01	0	ASK	nhr-51	NA	NA	NA	NA	NA	1395.19	1395.19	19.9077	9	9	27	121.033	213.366	5.47303	5	2	15	0.88222	0.917349	FALSE	TRUE	NA	NA	NA	NA	Transcription factor	Transcription factor: NHR	Transcription factor: NHR
F42G8.19_ASK	0	3.70032	0.851	0.045	0	ASK	F42G8.19	0	3.26225	0.566	0.027	0	2383.04	4021.74	141.492	21	20	101	1275.23	1803.24	90.2203	21	20	55	0.678921	0.706014	TRUE	TRUE	TRUE	TRUE	1	OG0006267	Unassigned	Unassigned	Unassigned
lgc-20_ASK	0	3.64886	0.85	0.054	0	ASK	lgc-20	9.76927e-190	2.63286	0.405	0.029	2.18842e-185	2245	2816.11	136.302	21	20	77	805.063	2332.15	95.9456	22	19	56	0.715617	0.712867	TRUE	TRUE	TRUE	TRUE	1	OG0009549	Transmembrane transport	Transmembrane transport: extracellular ligand gated channel	Transmembrane transport: extracellular ligand gated channel
gpc-1_ASK	0	3.58535	0.762	0.029	0	ASK	gpc-1	NA	NA	NA	NA	NA	2128.27	4441.99	115.62	17	12	91	33.1059	462.016	10.0147	5	4	23	0.709202	0.879401	FALSE	TRUE	TRUE	TRUE	1	OG0010197	Signaling	Signaling: heteromeric G protein	Signaling: heteromeric G protein: G gamma subunit
F58B4.6_ASK	0	3.56836	0.66	0.024	0	ASK	F58B4.6	2.91099e-115	1.48231	0.104	0.003	6.5209e-111	2049.66	3358.91	103.978	10	8	61	193.813	538.97	10.1368	8	4	13	0.781472	0.906651	TRUE	TRUE	TRUE	TRUE	1	OG0010657	Unassigned	Unassigned	Unassigned
F26A10.1_ASK	0	3.55868	0.509	0.008	0	ASK	F26A10.1	NA	NA	NA	NA	NA	1274.66	3329.87	36.6715	8	6	52	112.352	160.836	2.75496	2	0	8	0.81192	0.943115	FALSE	TRUE	TRUE	TRUE	1	OG0008822	Neuronal function	Neuronal function: synaptic function	Neuronal function: synaptic function: neuropeptide
hot-4_ASK	0	3.5457	0.652	0.032	0	ASK	hot-4	NA	NA	NA	NA	NA	1689.38	5336.32	137.446	29	21	114	84.1072	1497.75	35.1456	13	6	42	0.653304	0.750108	FALSE	TRUE	TRUE	TRUE	1	OG0002961	Unassigned	Unassigned	Unassigned
Y102A11A.9_ASK	0	3.4959	0.83	0.06	0	ASK	Y102A11A.9	0	3.72916	0.642	0.027	0	2154.64	2154.64	143.919	25	22	100	1775.64	1984.04	86.9039	23	19	54	0.64046	0.720966	TRUE	TRUE	TRUE	TRUE	1	OG0004478	Unassigned	Unassigned	Unassigned: regulated by multiple stresses
ace-2_ASK	0	3.48708	0.558	0.014	0	ASK	ace-2	0	4.18908	0.642	0.026	0	1130.58	1130.58	22.5604	11	10	63	2207.97	5206.61	68.1987	17	10	65	0.789576	0.747751	TRUE	TRUE	TRUE	TRUE	1	OG0005127	Neuronal function	Neuronal function: synaptic function	Neuronal function: synaptic function: neurotransmitter metabolism
ZK180.7_ASK	0	3.48141	0.569	0.016	0	ASK	ZK180.7	8.94905e-292	3.0251	0.306	0.011	2.00468e-287	1305.23	3224.37	54.5191	12	9	71	823.003	2004.58	36.7657	10	6	42	0.768582	0.761209	TRUE	TRUE	TRUE	TRUE	1	OG0012793	Transmembrane protein	Transmembrane protein: unassigned	Transmembrane protein: unassigned
T06G6.3_ASK	0	3.46673	0.647	0.028	0	ASK	T06G6.3	NA	NA	NA	NA	NA	1656.31	2414.89	89.0166	0	0	0	NA	#NAME?	NA	0	0	0	0.756818	NA	FALSE	FALSE	NA	NA	NA	NA	Unassigned	Unassigned	Unassigned
sox-4_ASK	0	3.44443	0.67	0.02	0	ASK	sox-4	1.36076e-111	1.74765	0.162	0.008	3.04824e-107	1339.1	4842.1	66.2736	16	13	62	264.193	1793.17	29.0273	10	7	32	0.784091	0.855285	TRUE	TRUE	TRUE	TRUE	1	OG0008866	Transcription factor	Transcription factor: ZF	Transcription factor: ZF
cng-2_ASK	0	3.43475	0.588	0.014	0	ASK	cng-2	2.06589e-180	2.16254	0.231	0.01	4.62779e-176	1202.85	1575.52	35.4183	9	7	41	390.975	633.063	22.9981	10	7	37	0.841176	0.805478	TRUE	TRUE	TRUE	TRUE	2	OG0001164	Transmembrane transport	Transmembrane transport: nucleotide gated channel	Transmembrane transport: nucleotide gated channel
T02G5.3_ASK	0	3.37066	0.857	0.087	0	ASK	T02G5.3	NA	NA	NA	NA	NA	2154.29	2154.29	164.929	0	0	0	NA	#NAME?	NA	0	0	0	0.55942	NA	FALSE	FALSE	TRUE	FALSE	1	OG0002900	Unassigned	Unassigned	Unassigned: regulated by multiple stresses
ptb-1_ASK	0	3.36733	0.861	0.093	0	ASK	ptb-1	7.15995e-11	1.02374	0.11	0.029	1.6039e-06	2702.24	3352.5	351.735	76	65	136	157.186	763.739	73.3569	45	29	99	0.438462	0.501394	TRUE	TRUE	TRUE	TRUE	1	OG0001464	mRNA functions	mRNA functions: binding	mRNA functions: binding: PUF
fbxb-115_ASK	0	3.35517	0.608	0.021	0	ASK	fbxb-115	NA	NA	NA	NA	NA	1137	1137	25.6316	0	0	0	NA	#NAME?	NA	0	0	0	0.799787	NA	FALSE	FALSE	NA	NA	NA	NA	Proteolysis proteasome	Proteolysis proteasome: E3	Proteolysis proteasome: E3: F box
C03C10.9_ASK	0	3.30562	0.633	0.101	0	ASK	C03C10.9	NA	NA	NA	NA	NA	5695.32	28915	661.657	0	0	0	NA	#NAME?	NA	0	0	0	0.543413	NA	FALSE	FALSE	NA	NA	NA	NA	NA	NA	NA
pnc-1_ASK	0	3.26634	0.784	0.089	0	ASK	pnc-1	1.56685e-129	2.95902	0.399	0.042	3.5099e-125	1729.96	3124.77	117.983	42	35	130	973.537	1194.7	48.3058	17	10	91	0.556901	0.595297	TRUE	TRUE	TRUE	TRUE	1	OG0001830	Metabolism	Metabolism: nicotinate and nicotinamide metabolism	Metabolism: nicotinate and nicotinamide metabolism
F39H12.2_ASK	0	3.26345	0.536	0.015	0	ASK	F39H12.2	8.56287e-63	2.72964	0.231	0.027	1.91817e-58	1189.83	2425.7	40.0347	9	6	47	772.389	2316	65.0911	22	16	63	0.833642	0.701708	TRUE	TRUE	TRUE	TRUE	1	OG0005859	Unassigned	Unassigned	Unassigned
kcnl-2_ASK	0	3.26314	0.54	0.022	0	ASK	kcnl-2	NA	NA	NA	NA	NA	1094.61	1312.11	57.0832	42	26	110	68.179	308.204	16.268	8	2	52	0.616026	0.657144	FALSE	TRUE	TRUE	TRUE	1	OG0008677	Transmembrane transport	Transmembrane transport: potassium channel	Transmembrane transport: potassium channel
srh-72_ASK	0	3.25413	0.519	0.001	0	ASK	srh-72	NA	NA	NA	NA	NA	869.709	869.709	6.49099	0	0	0	NA	#NAME?	NA	0	0	0	0.929056	NA	FALSE	FALSE	FALSE	FALSE	10	OG0000541	Transmembrane protein	Transmembrane protein: seven transmembrane receptor	Transmembrane protein: seven transmembrane receptor: srh
nekl-1_ASK	0	3.25351	0.568	0.013	0	ASK	nekl-1	8.49367e-174	1.83085	0.139	0.004	1.90267e-169	983.815	983.815	21.7405	12	10	30	267.206	497.473	8.77336	5	4	27	0.858832	0.878077	TRUE	TRUE	TRUE	TRUE	1	OG0009501	Signaling	Signaling: S/T kinase	Signaling: S/T kinase
F38B2.2_ASK	0	3.25165	0.504	0.006	0	ASK	F38B2.2	0	2.58306	0.266	0.002	0	1061.01	3855.56	34.3953	4	4	25	508.171	825.104	7.93115	2	2	8	0.900301	0.938075	TRUE	TRUE	TRUE	TRUE	1	OG0001421	Unassigned	Unassigned	Unassigned
C35E7.11_ASK	0	3.25128	0.67	0.069	0	ASK	C35E7.11	3.88161e-86	2.45406	0.474	0.081	8.69519e-82	1688.43	1776.08	128.504	46	35	123	1070.63	2899.71	262.049	71	50	132	0.5142	0.42098	TRUE	TRUE	TRUE	TRUE	1	OG0013561	NA	NA	NA
xbx-3_ASK	0	3.22154	0.545	0.017	0	ASK	xbx-3	NA	NA	NA	NA	NA	1095.59	1501.88	41.5752	10	10	40	28.5193	60.6209	0.881332	0	0	6	0.838509	0.956204	FALSE	TRUE	TRUE	FALSE	1	OG0012948	Transmembrane protein	Transmembrane protein: unassigned	Transmembrane protein: unassigned
F18E9.1_ASK	0	3.20311	0.723	0.056	0	ASK	F18E9.1	NA	NA	NA	NA	NA	1491.17	1728.03	152.458	0	0	0	NA	#NAME?	NA	0	0	0	0.510681	NA	FALSE	FALSE	NA	NA	NA	NA	Unassigned	Unassigned	Unassigned
arrd-4_ASK	0	3.1945	0.743	0.098	0	ASK	arrd-4	NA	NA	NA	NA	NA	1856.2	1939.5	170.679	0	0	0	NA	#NAME?	NA	0	0	0	0.511492	NA	FALSE	FALSE	FALSE	FALSE	3	OG0012693	Signaling	Signaling: heteromeric G protein	Signaling: heteromeric G protein: arrestin
ifta-2_ASK	0	3.16276	0.798	0.073	0	ASK	ifta-2	6.83218e-195	2.72747	0.405	0.029	1.53048e-190	2050.94	3509.34	215.655	21	20	122	812.452	849.506	73.4559	20	20	62	0.606675	0.671495	TRUE	TRUE	TRUE	TRUE	1	OG0004511	Cilia	Cilia: IFT	Cilia: IFT-B
bbs-8_ASK	0	3.14763	0.792	0.062	0	ASK	bbs-8	1.48725e-225	2.78798	0.451	0.031	3.33158e-221	1671.57	2054.62	144.64	21	20	105	879.21	1026.11	75.827	20	20	65	0.617136	0.653227	TRUE	TRUE	TRUE	TRUE	1	OG0005399	Cilia	Cilia: IFT	Cilia: IFT: BBSome
srr-4_ASK	0	3.13055	0.664	0.062	0	ASK	srr-4	2.90341e-113	2.46437	0.329	0.032	6.50394e-109	1451.09	1451.09	99.956	35	30	99	632.017	4953.61	91.1822	32	24	69	0.595109	0.670836	TRUE	TRUE	TRUE	TRUE	1	OG0002915	Transmembrane protein	Transmembrane protein: seven transmembrane receptor	Transmembrane protein: seven transmembrane receptor: srr
nhr-140_ASK	0	3.12989	0.538	0.021	0	ASK	nhr-140	NA	NA	NA	NA	NA	860.669	860.669	14.8769	15	6	47	30.4943	51.0683	2.38252	1	0	20	0.80739	0.862617	FALSE	TRUE	TRUE	TRUE	11	OG0000066	Transcription factor	Transcription factor: NHR	Transcription factor: NHR
bra-1_ASK	0	3.10443	0.543	0.078	0	ASK	bra-1	NA	NA	NA	NA	NA	1276.38	1959.21	75.3037	42	20	134	160.868	371.024	73.3155	48	6	121	0.547717	0.351215	FALSE	TRUE	TRUE	TRUE	2	OG0000722	Nucleic acid	Nucleic acid: binding	Nucleic acid: binding: unassigned
Y22D7AL.16_ASK	0	3.10342	0.513	0.014	0	ASK	Y22D7AL.16	NA	NA	NA	NA	NA	946.499	1035.1	29.1125	8	8	36	0	49.7087	0.587193	0	0	5	0.831989	0.974054	FALSE	TRUE	TRUE	TRUE	1	OG0004677	Nucleic acid	Nucleic acid: binding	Nucleic acid: binding: zinc finger
nlp-8_ASK	0	3.10318	0.516	0.032	0	ASK	nlp-8	7.38924e-53	1.70981	0.179	0.019	1.65526e-48	1200.34	4619.71	113.047	27	18	98	290.281	1031.64	41.9925	20	10	79	0.667242	0.623441	TRUE	TRUE	TRUE	TRUE	1	OG0001941	Neuronal function	Neuronal function: synaptic function	Neuronal function: synaptic function: neuropeptide
C54C6.6_ASK	0	3.10131	0.784	0.103	0	ASK	C54C6.6	4.97817e-244	4.00896	0.769	0.09	1.11516e-239	1825.88	2262.94	165.078	61	25	140	3455.72	3455.72	211.243	69	35	131	0.48687	0.472267	TRUE	TRUE	TRUE	TRUE	1	OG0011154	Cilia	Cilia: unassigned	Cilia: unassigned
C56E10.3_ASK	0	3.09052	0.538	0.013	0	ASK	C56E10.3	NA	NA	NA	NA	NA	863.327	863.327	19.7504	14	9	48	15.2472	147.16	5.11586	3	0	27	0.811315	0.843611	FALSE	TRUE	TRUE	TRUE	1	OG0008049	Unassigned	Unassigned	Unassigned
srd-36_ASK	0	3.05652	0.454	0	0	ASK	srd-36	0	2.56146	0.173	0	0	733.124	733.124	3.85579	1	1	2	481.888	481.888	2.40839	1	1	1	0.981726	0.989443	TRUE	TRUE	TRUE	TRUE	9	OG0000168	Transmembrane protein	Transmembrane protein: seven transmembrane receptor	Transmembrane protein: seven transmembrane receptor: srd
flp-27_ASK	0	3.05276	0.627	0.037	0	ASK	flp-27	NA	NA	NA	NA	NA	2122.82	32056.1	372.923	29	22	128	86.7936	28490.7	494.284	38	24	114	0.645292	0.602772	FALSE	TRUE	TRUE	TRUE	1	OG0007900	Neuronal function	Neuronal function: synaptic function	Neuronal function: synaptic function: neuropeptide
M02D8.6_ASK	0	3.03948	0.42	0.045	0	ASK	M02D8.6	NA	NA	NA	NA	NA	1117.59	1117.59	33.7743	0	0	0	NA	#NAME?	NA	0	0	0	0.69977	NA	FALSE	FALSE	FALSE	TRUE	4	OG0015565	Unassigned	Unassigned	Unassigned: regulated by multiple stresses
C27A2.8_ASK	0	3.03767	0.807	0.079	0	ASK	C27A2.8	1.18369e-77	2.47487	0.272	0.03	2.65159e-73	2860.94	10881.3	389.813	27	22	134	807.149	4025.55	141.845	25	20	78	0.588734	0.67354	TRUE	TRUE	TRUE	TRUE	1	OG0010104	Unassigned	Unassigned	Unassigned
gpa-18_ASK	0	3.03681	0.467	0.013	0	ASK	gpa-18	0	3.37921	0.312	0.007	0	869.737	952.085	28.3885	12	11	43	1055.9	1804.41	35.7987	12	9	33	0.827001	0.853201	TRUE	TRUE	TRUE	TRUE	1	OG0005392	Signaling	Signaling: heteromeric G protein	Signaling: heteromeric G protein: G alpha subunit
F10E9.1_ASK	0	2.99238	0.435	0.016	0	ASK	F10E9.1	NA	NA	NA	NA	NA	852.375	852.375	29.5081	0	0	0	NA	#NAME?	NA	0	0	0	0.807593	NA	FALSE	FALSE	TRUE	FALSE	1	OG0015506	Unassigned	Unassigned	Unassigned
bbs-5_ASK	0	2.94814	0.724	0.063	0	ASK	bbs-5	0	3.08193	0.52	0.03	0	1380.53	1578.03	137.267	22	20	108	1062.62	1062.62	69.6485	21	20	65	0.612952	0.674249	TRUE	TRUE	TRUE	TRUE	1	OG0001944	Cilia	Cilia: IFT	Cilia: IFT: BBSome
srg-9_ASK	0	2.91557	0.416	0.002	0	ASK	srg-9	NA	NA	NA	NA	NA	666.825	666.825	4.96018	2	2	6	19.9602	19.9602	0.113077	0	0	0	0.960843	0.995682	FALSE	TRUE	FALSE	FALSE	6	OG0000246	Transmembrane protein	Transmembrane protein: seven transmembrane receptor	Transmembrane protein: seven transmembrane receptor: srg
mksr-2_ASK	0	2.90895	0.803	0.089	0	ASK	mksr-2	2.04666e-148	2.56943	0.416	0.039	4.58473e-144	2174.51	3374.99	303.526	25	20	132	804.954	1377.24	102.829	21	20	70	0.551711	0.641966	TRUE	TRUE	TRUE	TRUE	1	OG0009605	Cilia	Cilia: transition zone	Cilia: transition zone: MKS module
mks-2_ASK	0	2.90409	0.776	0.08	0	ASK	mks-2	0	3.37882	0.763	0.064	0	2132.66	4412.86	309.628	23	20	130	2277.79	3094.19	247.193	27	21	103	0.578744	0.555029	TRUE	TRUE	TRUE	TRUE	1	OG0005428	Cilia	Cilia: transition zone	Cilia: transition zone: MKS module
F01E11.17_ASK	0	2.90404	0.627	0.044	0	ASK	F01E11.17	NA	NA	NA	NA	NA	1061.44	1158.14	84.4764	0	0	0	NA	#NAME?	NA	0	0	0	0.598752	NA	FALSE	FALSE	FALSE	TRUE	2	OG0002897	NA	NA	NA
C23G10.10_ASK	0	2.89667	0.492	0.013	0	ASK	C23G10.10	NA	NA	NA	NA	NA	777.946	1158.37	28.3146	10	9	36	18.1536	23.3653	0.207359	0	0	1	0.849222	0.98966	FALSE	TRUE	TRUE	TRUE	1	OG0011809	Transmembrane protein	Transmembrane protein: unassigned	Transmembrane protein: unassigned
dylt-2_ASK	0	2.89663	0.683	0.06	0	ASK	dylt-2	2.80504e-269	2.86108	0.422	0.023	6.28357e-265	1389.75	1838.19	148.689	20	20	114	829.815	1359.72	59.4565	24	21	51	0.608769	0.713342	TRUE	TRUE	TRUE	TRUE	1	OG0010117	Cilia	Cilia: IFT	Cilia: IFT-motor
dyf-19_ASK	0	2.89481	0.618	0.044	0	ASK	dyf-19	5.46175e-30	1.64951	0.156	0.025	1.22349e-25	1029.02	1238.35	78.8056	23	21	92	261.738	532.337	28.9405	25	15	63	0.640654	0.647989	TRUE	TRUE	TRUE	TRUE	1	OG0003265	Cilia	Cilia: unassigned	Cilia: unassigned
F38B7.10_ASK	0	2.86263	0.47	0.012	0	ASK	F38B7.10	NA	NA	NA	NA	NA	722.77	722.77	19.8177	0	0	0	NA	#NAME?	NA	0	0	0	0.830905	NA	FALSE	FALSE	NA	NA	NA	NA	Transmembrane protein	Transmembrane protein: unassigned	Transmembrane protein: unassigned
tmem-231_ASK	0	2.86123	0.773	0.08	0	ASK	tmem-231	4.94356e-185	2.55365	0.387	0.028	1.10741e-180	1864.39	3245.24	240.935	21	21	112	706.023	799.389	68.6178	20	20	52	0.617257	0.690132	TRUE	TRUE	TRUE	TRUE	1	OG0002456	Transmembrane protein	Transmembrane protein: unassigned	Transmembrane protein: unassigned
scd-2_ASK	0	2.83957	0.405	0.01	0	ASK	scd-2	NA	NA	NA	NA	NA	696.022	696.022	21.0738	12	9	64	35.7543	826.126	22.4369	7	5	23	0.760277	0.84022	FALSE	TRUE	TRUE	TRUE	1	OG0004092	Signaling	Signaling: Y kinase	Signaling: Y kinase
dyf-1_ASK	0	2.82734	0.625	0.053	0	ASK	dyf-1	4.82517e-163	2.66061	0.387	0.031	1.08089e-158	1069.13	1151.95	97.0932	21	20	106	814.608	1305.82	88.0874	21	20	58	0.621343	0.683786	TRUE	TRUE	TRUE	TRUE	1	OG0004769	Cilia	Cilia: IFT	Cilia: IFT-B
ift-74_ASK	0	2.81852	0.697	0.058	0	ASK	ift-74	1.79453e-187	2.72542	0.462	0.039	4.01992e-183	1293.84	2002.02	146.158	22	22	92	881.109	1175.94	91.3299	29	24	68	0.651398	0.590593	TRUE	TRUE	TRUE	TRUE	1	OG0006278	Cilia	Cilia: IFT	Cilia: IFT-B
sipa-1_ASK	0	2.81402	0.627	0.083	0	ASK	sipa-1	NA	NA	NA	NA	NA	1153	1153	136.838	93	75	130	55.6334	165.153	13.189	5	1	66	0.396627	0.54628	FALSE	TRUE	TRUE	TRUE	1	OG0007166	Unassigned	Unassigned	Unassigned
ccep-290_ASK	0	2.80956	0.674	0.063	0	ASK	ccep-290	7.87684e-281	3.29083	0.694	0.06	1.76449e-276	1273.57	2257.33	145.895	20	20	100	1898.32	2237.41	195.945	25	21	95	0.652737	0.563929	TRUE	TRUE	TRUE	TRUE	1	OG0011663	Cilia	Cilia: transition zone	Cilia: transition zone: unassigned
F19G12.3_ASK	0	2.79662	0.292	0.012	0	ASK	F19G12.3	NA	NA	NA	NA	NA	730.1	730.1	20.9591	0	0	0	NA	#NAME?	NA	0	0	0	0.796927	NA	FALSE	FALSE	NA	NA	NA	NA	Unassigned	Unassigned	Unassigned
bbs-9_ASK	0	2.77042	0.64	0.061	0	ASK	bbs-9	6.02415e-202	2.69768	0.434	0.032	1.34947e-197	1165.16	1751.29	124.328	21	21	96	798.993	829.925	74.6934	22	20	65	0.650495	0.607642	TRUE	TRUE	TRUE	TRUE	1	OG0002601	Cilia	Cilia: IFT	Cilia: IFT: BBSome
dyf-6_ASK	0	2.75299	0.644	0.051	0	ASK	dyf-6	NA	NA	NA	NA	NA	1209.06	5136.37	147.362	33	20	112	125.43	914.925	22.3521	11	4	36	0.641335	0.817732	FALSE	TRUE	TRUE	FALSE	1	OG0003409	Cilia	Cilia: IFT	Cilia: IFT-B
ift-81_ASK	0	2.71829	0.718	0.073	0	ASK	ift-81	2.36393e-211	2.54846	0.399	0.026	5.29544e-207	1445.24	2260.71	196.283	20	20	118	665.778	746.769	57.4587	23	21	57	0.59884	0.673235	TRUE	TRUE	TRUE	TRUE	1	OG0006590	Cilia	Cilia: IFT	Cilia: IFT-B
ift-20_ASK	0	2.70301	0.596	0.065	0	ASK	ift-20	1.09027e-215	2.73594	0.59	0.054	2.44231e-211	1239.59	1717.91	155.577	20	20	114	1180.9	1638.95	166.248	24	20	91	0.594462	0.574056	TRUE	TRUE	TRUE	TRUE	1	OG0007100	Cilia	Cilia: IFT	Cilia: IFT-B
H10D18.1_ASK	0	2.701	0.525	0.036	0	ASK	H10D18.1	NA	NA	NA	NA	NA	785.397	785.397	73.246	50	38	123	32.433	57.489	1.39674	0	0	9	0.506433	0.933008	FALSE	TRUE	TRUE	TRUE	1	OG0013919	Unassigned	Unassigned	Unassigned
che-11_ASK	0	2.69673	0.583	0.048	0	ASK	che-11	5.14972e-120	2.13586	0.295	0.024	1.15359e-115	942.686	1245.38	87.5211	21	21	93	472.459	871.359	61.3336	22	21	63	0.664501	0.667737	TRUE	TRUE	TRUE	TRUE	1	OG0002224	Cilia	Cilia: IFT	Cilia: IFT-A
mks-5_ASK	0	2.68599	0.58	0.055	0	ASK	mks-5	0	3.26804	0.601	0.038	0	1105.36	3112.67	136.341	21	20	109	1472.99	1990.55	137.196	23	21	74	0.632883	0.639835	TRUE	TRUE	TRUE	TRUE	2	OG0001227	Cilia	Cilia: transition zone	Cilia: transition zone: unassigned
dyf-3_ASK	0	2.68347	0.654	0.057	0	ASK	dyf-3	4.22905e-282	2.74273	0.474	0.028	9.4735e-278	1055.65	1432.37	116.065	21	20	95	801.167	801.167	63.5827	20	20	57	0.635285	0.645203	TRUE	TRUE	TRUE	TRUE	1	OG0003701	Cilia	Cilia: IFT	Cilia: IFT-B
snt-3_ASK	0	2.68147	0.51	0.04	0	ASK	snt-3	NA	NA	NA	NA	NA	846.591	1408.97	111.043	64	52	124	94.5534	563.525	53.9855	47	14	93	0.51334	0.500331	FALSE	TRUE	TRUE	TRUE	1	OG0008543	Neuronal function	Neuronal function: synaptic function	Neuronal function: synaptic function: vesicle trafficking
F14B6.2_ASK	0	2.68084	0.436	0.022	0	ASK	F14B6.2	2.29705e-33	1.25661	0.104	0.011	5.14561e-29	695.536	1478.58	52.0068	25	20	104	155.057	569.649	25.9808	14	6	40	0.648969	0.755799	TRUE	TRUE	TRUE	TRUE	1	OG0003558	Transmembrane protein	Transmembrane protein: unassigned	Transmembrane protein: unassigned
rab-28_ASK	0	2.67891	0.553	0.044	0	ASK	rab-28	2.87179e-45	1.42264	0.127	0.012	6.4331e-41	863.881	863.881	73.1462	20	20	87	202.048	324.338	23.9931	20	12	34	0.649915	0.768032	TRUE	TRUE	TRUE	TRUE	1	OG0005816	Signaling	Signaling: small GTPase	Signaling: small GTPase: Rab
tba-5_ASK	0	2.67277	0.466	0.019	0	ASK	tba-5	1.75213e-57	1.55326	0.127	0.009	3.92496e-53	711.872	1448.66	40.3584	10	10	47	226.48	1130.39	22.6765	9	7	35	0.798168	0.837583	TRUE	TRUE	TRUE	TRUE	8	OG0000065	Cytoskeleton	Cytoskeleton: microtubule	Cytoskeleton: microtubule: tubulin
unc-119_ASK	0	2.67248	0.721	0.187	0	ASK	unc-119	5.7802e-17	1.65497	0.324	0.13	1.29482e-12	1628.53	1767.57	228.603	132	100	142	644.485	1566.8	260.809	115	80	138	0.344802	0.310588	TRUE	TRUE	TRUE	TRUE	1	OG0004713	Neuronal function	Neuronal function: development	Neuronal function: development
cgt-1_ASK	0	2.66829	0.439	0.029	0	ASK	cgt-1	NA	NA	NA	NA	NA	624.185	624.185	26.7459	0	0	0	NA	#NAME?	NA	0	0	0	0.716399	NA	FALSE	FALSE	NA	NA	NA	NA	Metabolism	Metabolism: lipid	Metabolism: lipid: sphingolipid
K07C11.10_ASK	0	2.6609	0.67	0.069	0	ASK	K07C11.10	NA	NA	NA	NA	NA	1492.44	4267.64	239.728	20	20	122	118.361	188.298	15.1266	17	2	30	0.616135	0.789306	FALSE	TRUE	TRUE	TRUE	1	OG0012109	Cilia	Cilia: IFT	Cilia: IFT: BBSome
osm-5_ASK	0	2.66083	0.668	0.065	0	ASK	osm-5	0	3.13648	0.578	0.035	0	1162.09	1726.68	147.736	25	22	109	1250.61	1569.88	110.09	21	20	68	0.598143	0.649649	TRUE	TRUE	TRUE	TRUE	1	OG0004479	Cilia	Cilia: IFT	Cilia: IFT-B
T19D12.6_ASK	0	2.64787	0.716	0.102	0	ASK	T19D12.6	2.87095e-137	2.61722	0.335	0.028	6.43121e-133	1482.15	1973.75	287.618	85	75	134	696.779	1466.5	99.0508	44	27	114	0.383711	0.516098	TRUE	TRUE	TRUE	TRUE	1	OG0005106	Extracellular material	Extracellular material: secreted protein	Extracellular material: secreted protein
srbc-8_ASK	0	2.63447	0.296	0	0	ASK	srbc-8	NA	NA	NA	NA	NA	522.494	522.494	2.92657	0	0	0	NA	#NAME?	NA	0	0	0	0.974614	NA	FALSE	FALSE	FALSE	FALSE	24	OG0000080	Transmembrane protein	Transmembrane protein: seven transmembrane receptor	Transmembrane protein: seven transmembrane receptor: srbc
daf-21_ASK	0	2.62409	0.976	0.626	0	ASK	daf-21	5.12982e-43	1.65169	0.913	0.558	1.14913e-38	9067.53	10302	1670.51	142	142	142	7117.36	9127.85	2540.91	141	141	141	0.231679	0.15628	TRUE	TRUE	TRUE	TRUE	1	OG0006562	Stress response	Stress response: heat	Stress response: heat
sup-36_ASK	0	2.62249	0.717	0.228	0	ASK	sup-36	NA	NA	NA	NA	NA	1764.98	1764.98	287.275	0	0	0	NA	#NAME?	NA	0	0	0	0.270194	NA	FALSE	FALSE	FALSE	TRUE	2	OG0000441	Development	Development: somatic	Development: somatic
cdh-8_ASK	0	2.60999	0.492	0.039	0	ASK	cdh-8	NA	NA	NA	NA	NA	824.498	1735.28	112.659	40	32	114	33.0306	1984.97	110.963	32	25	90	0.560019	0.591663	FALSE	TRUE	TRUE	TRUE	1	OG0007374	Cytoskeleton	Cytoskeleton: cadherin	Cytoskeleton: cadherin
fbxc-20_ASK	0	2.60523	0.392	0.038	0	ASK	fbxc-20	NA	NA	NA	NA	NA	1124.82	3613.85	106.181	0	0	0	NA	#NAME?	NA	0	0	0	0.629855	NA	FALSE	FALSE	NA	NA	NA	NA	Proteolysis proteasome	Proteolysis proteasome: E3	Proteolysis proteasome: E3: F box
mksr-1_ASK	0	2.60219	0.638	0.06	0	ASK	mksr-1	0	3.62528	0.832	0.063	0	1055.91	3625.97	146.783	36	22	119	2788.94	3726.48	273.117	30	20	110	0.579808	0.560509	TRUE	TRUE	TRUE	TRUE	1	OG0011952	Cilia	Cilia: transition zone	Cilia: transition zone: MKS module
R01H2.8_ASK	0	2.60198	0.665	0.074	0	ASK	R01H2.8	1.06902e-225	3.03806	0.618	0.058	2.39471e-221	1274	2178.01	187.379	21	20	115	1458.68	2099.22	155.24	23	21	84	0.593773	0.601356	TRUE	TRUE	TRUE	TRUE	1	OG0012583	Transmembrane protein	Transmembrane protein: unassigned	Transmembrane protein: unassigned
bbs-4_ASK	0	2.59916	0.573	0.049	0	ASK	bbs-4	NA	NA	NA	NA	NA	872.631	974.801	89.872	20	20	84	54.9124	272.331	10.4407	2	0	37	0.659415	0.705216	FALSE	TRUE	TRUE	FALSE	1	OG0003270	Cilia	Cilia: IFT	Cilia: IFT: BBSome
srbc-51_ASK	0	2.59357	0.306	0.002	0	ASK	srbc-51	NA	NA	NA	NA	NA	510.972	510.972	3.29165	0	0	0	NA	#NAME?	NA	0	0	0	0.953225	NA	FALSE	FALSE	FALSE	FALSE	30	OG0000232	Transmembrane protein	Transmembrane protein: seven transmembrane receptor	Transmembrane protein: seven transmembrane receptor: srbc
tctn-1_ASK	0	2.59077	0.563	0.054	0	ASK	tctn-1	1.19409e-180	2.7197	0.538	0.053	2.67487e-176	1028.07	2406.49	128.07	20	20	90	1096.72	1497.99	147.508	26	20	90	0.662601	0.57876	TRUE	TRUE	TRUE	TRUE	1	OG0006263	Transmembrane protein	Transmembrane protein: unassigned	Transmembrane protein: unassigned
C39D10.5_ASK	0	2.58412	0.368	0.012	0	ASK	C39D10.5	1.55293e-276	3.0437	0.318	0.013	3.47871e-272	570.189	570.189	17.4318	10	6	42	844.416	1221.91	30.7206	11	5	40	0.810495	0.799671	TRUE	TRUE	TRUE	TRUE	1	OG0013397	NA	NA	NA
ZK287.1_ASK	0	2.56999	0.786	0.154	0	ASK	ZK287.1	1.57147e-49	2.05142	0.312	0.057	3.52025e-45	1836.44	2125.48	420.512	85	76	138	605.854	947.237	170.404	72	63	125	0.342896	0.369759	TRUE	TRUE	TRUE	TRUE	1	OG0006486	Metabolism	Metabolism: unassigned	Metabolism: unassigned
B0222.1_ASK	0	2.56409	0.385	0.015	0	ASK	B0222.1	NA	NA	NA	NA	NA	604.431	670.901	23.6907	12	10	40	57.1373	203.009	3.58468	1	0	12	0.82579	0.903354	FALSE	TRUE	TRUE	TRUE	2	OG0000557	Transmembrane protein	Transmembrane protein: unassigned	Transmembrane protein: unassigned
tbb-4_ASK	0	2.56264	0.737	0.096	0	ASK	tbb-4	1.69438e-68	1.98816	0.468	0.092	3.79557e-64	1452.76	3799.01	179.42	23	20	123	951.52	3352.92	142.494	26	20	115	0.588923	0.537138	TRUE	TRUE	TRUE	TRUE	5	OG0000137	Cytoskeleton	Cytoskeleton: microtubule	Cytoskeleton: microtubule: tubulin
npr-18_ASK	0	2.55577	0.351	0.004	0	ASK	npr-18	NA	NA	NA	NA	NA	508.077	508.077	8.20025	5	2	29	21.548	90.9188	1.91923	1	1	6	0.856842	0.912048	FALSE	TRUE	TRUE	TRUE	1	OG0007950	Neuronal function	Neuronal function: synaptic function	Neuronal function: synaptic function: neuropeptide
ida-1_ASK	0	2.55368	0.58	0.077	0	ASK	ida-1	1.79865e-31	2.0341	0.231	0.047	4.02915e-27	1238.01	3583.82	287.569	73	66	128	619.449	3587.28	281.558	71	60	125	0.482858	0.457015	TRUE	TRUE	TRUE	TRUE	1	OG0002242	Neuronal function	Neuronal function: synaptic function	Neuronal function: synaptic function: unassigned
srv-2_ASK	0	2.55259	0.313	0.002	0	ASK	srv-2	NA	NA	NA	NA	NA	494.512	494.512	4.4004	2	2	13	12.3376	272.165	5.04197	3	1	14	0.930335	0.888425	FALSE	TRUE	TRUE	TRUE	1	OG0007704	Transmembrane protein	Transmembrane protein: seven transmembrane receptor	Transmembrane protein: seven transmembrane receptor: srv
gst-40_ASK	0	2.55177	0.352	0.022	0	ASK	gst-40	5.91324e-45	1.4422	0.15	0.016	1.32463e-40	644.916	990.545	52.8445	32	22	99	219.568	773.031	51.0317	28	14	88	0.631096	0.542771	TRUE	TRUE	TRUE	TRUE	1	OG0009239	Stress response	Stress response: detoxification	Stress response: detoxification: GST
che-13_ASK	0	2.55075	0.543	0.058	0	ASK	che-13	9.89524e-285	3.13621	0.538	0.035	2.21663e-280	974.362	1561.58	122.715	20	20	101	1247.81	1451.55	108.272	21	21	58	0.628574	0.656905	TRUE	TRUE	TRUE	TRUE	1	OG0009257	Cilia	Cilia: IFT	Cilia: IFT-B
srg-5_ASK	0	2.54852	0.373	0.006	0	ASK	srg-5	NA	NA	NA	NA	NA	542.38	1298.38	15.5983	5	4	27	0	81.9802	0.952451	2	1	6	0.883922	0.955264	FALSE	TRUE	TRUE	TRUE	6	OG0000246	Transmembrane protein	Transmembrane protein: seven transmembrane receptor	Transmembrane protein: seven transmembrane receptor: srg
ZC13.2_ASK	0	2.53562	0.447	0.038	0	ASK	ZC13.2	0	3.91165	0.815	0.039	0	792.099	1249.59	84.4955	20	20	68	2652.92	3328.87	173.661	20	20	65	0.714311	0.683446	TRUE	TRUE	TRUE	TRUE	1	OG0013104	Transmembrane protein	Transmembrane protein: unassigned	Transmembrane protein: unassigned
cyp-33C8_ASK	0	2.52457	0.38	0.035	0	ASK	cyp-33C8	NA	NA	NA	NA	NA	640.767	657.22	42.2802	0	0	0	NA	#NAME?	NA	0	0	0	0.619061	NA	FALSE	FALSE	FALSE	TRUE	13	OG0000051	Stress response	Stress response: detoxification	Stress response: detoxification: CYP
Y55D5A.1_ASK	0	2.52213	0.55	0.096	0	ASK	Y55D5A.1	6.89202e-66	2.38297	0.451	0.094	1.54388e-61	1074.5	2231.94	149.443	44	29	119	945.908	4087.68	160.217	48	32	91	0.566122	0.594582	TRUE	TRUE	TRUE	TRUE	1	OG0008861	Unassigned	Unassigned	Unassigned
arl-13_ASK	0	2.51511	0.541	0.06	0	ASK	arl-13	9.12962e-146	2.60141	0.364	0.031	2.04513e-141	942.519	1462.69	120.181	22	21	102	680.001	1670.56	49.6975	21	19	67	0.616261	0.680848	TRUE	TRUE	TRUE	TRUE	1	OG0009121	Signaling	Signaling: small GTPase	Signaling: small GTPase: ARF
dyf-13_ASK	0	2.50384	0.521	0.041	0	ASK	dyf-13	0	3.59462	0.682	0.037	0	764.403	1329.75	73.5556	20	18	77	1983.66	2451.38	145.912	25	21	89	0.695389	0.60512	TRUE	TRUE	TRUE	TRUE	1	OG0002865	Cilia	Cilia: IFT	Cilia: IFT-B
xbx-4_ASK	0	2.49703	0.42	0.034	0	ASK	xbx-4	4.66919e-131	2.27292	0.301	0.023	1.04595e-126	685.853	783.441	60.3683	20	20	82	512.88	893.406	53.6178	21	18	56	0.671158	0.649186	TRUE	TRUE	TRUE	TRUE	1	OG0010215	Unassigned	Unassigned	Unassigned
pghm-1_ASK	0	2.48026	0.704	0.108	0	ASK	pghm-1	9.09305e-87	2.20363	0.358	0.047	2.03693e-82	1536.54	2572.86	416.726	81	74	132	671.628	1840.3	238.122	72	62	125	0.399349	0.41272	TRUE	TRUE	TRUE	TRUE	1	OG0004035	Protein modification	Protein modification: unassigned	Protein modification: unassigned
T03G11.3_ASK	0	2.47911	0.504	0.043	0	ASK	T03G11.3	0	3.90014	0.786	0.035	0	825.843	2740.83	93.1135	27	19	97	2487.2	2528.43	154.959	22	21	75	0.676253	0.638144	TRUE	TRUE	TRUE	TRUE	1	OG0007788	Nucleic acid	Nucleic acid: binding	Nucleic acid: binding: zinc finger
gar-2_ASK	0	2.47208	0.388	0.022	0	ASK	gar-2	NA	NA	NA	NA	NA	674.849	3178.21	95.812	32	22	112	19.4307	511.247	14.4466	5	1	32	0.637143	0.771617	FALSE	TRUE	TRUE	TRUE	1	OG0001598	Neuronal function	Neuronal function: synaptic function	Neuronal function: synaptic function: neurotransmitter receptor
osm-3_ASK	0	2.46703	0.361	0.015	0	ASK	osm-3	NA	NA	NA	NA	NA	546.765	701.191	23.9113	17	10	55	145.826	395.888	11.7559	9	3	25	0.767732	0.856326	FALSE	TRUE	TRUE	TRUE	1	OG0005640	Cilia	Cilia: IFT	Cilia: IFT-motor
nphp-4_ASK	0	2.46617	0.546	0.059	0	ASK	nphp-4	NA	NA	NA	NA	NA	854.205	1489.87	109.406	23	21	110	44.9817	164.031	9.79686	4	0	33	0.603397	0.794398	FALSE	TRUE	TRUE	TRUE	1	OG0001483	Cilia	Cilia: transition zone	Cilia: transition zone: NPHP module
C31H2.3_ASK	0	2.46387	0.313	0.008	0	ASK	C31H2.3	NA	NA	NA	NA	NA	532.211	1985.29	27.5199	8	6	39	77.8846	150.859	2.47157	1	0	7	0.84123	0.938641	FALSE	TRUE	TRUE	TRUE	1	OG0011241	Unassigned	Unassigned	Unassigned
nphp-1_ASK	0	2.46362	0.614	0.072	0	ASK	nphp-1	1.33556e-208	3.00046	0.653	0.07	2.9918e-204	1198.02	4669.88	197.977	22	20	114	1649.65	2245.87	198.635	30	20	110	0.596973	0.528807	TRUE	TRUE	TRUE	TRUE	1	OG0007705	Cilia	Cilia: transition zone	Cilia: transition zone: NPHP module
C24B5.1_ASK	0	2.46101	0.4	0.025	0	ASK	C24B5.1	NA	NA	NA	NA	NA	596.976	1706.87	55.1914	39	25	109	110.653	2078.68	58.6359	21	11	81	0.608253	0.6544	FALSE	TRUE	TRUE	FALSE	1	OG0003883	Transmembrane protein	Transmembrane protein: seven transmembrane receptor	Transmembrane protein: seven transmembrane receptor: unassigned
ceh-57_ASK	0	2.44293	0.39	0.015	0	ASK	ceh-57	NA	NA	NA	NA	NA	524.865	704.495	23.2701	0	0	0	NA	#NAME?	NA	0	0	0	0.840758	NA	FALSE	FALSE	NA	NA	NA	NA	Transcription factor	Transcription factor: homeodomain	Transcription factor: homeodomain
osm-6_ASK	0	2.43742	0.504	0.051	0	ASK	osm-6	1.71091e-266	2.72714	0.445	0.026	3.83261e-262	791.979	1088.76	94.1853	20	20	92	787.054	982.761	67.5365	21	20	52	0.649446	0.712247	TRUE	TRUE	TRUE	TRUE	1	OG0011736	Cilia	Cilia: IFT	Cilia: IFT-B
F53G12.4_ASK	0	2.43229	0.475	0.036	0	ASK	F53G12.4	1.80431e-131	2.62011	0.364	0.034	4.04184e-127	662.706	854.651	63.1164	21	20	74	707.688	707.688	54.1707	28	19	71	0.690281	0.614235	TRUE	TRUE	TRUE	TRUE	1	OG0007841	Unassigned	Unassigned	Unassigned
C35E7.2_ASK	0	2.42927	0.454	0.045	0	ASK	C35E7.2	NA	NA	NA	NA	NA	666.775	838.431	54.4307	39	24	95	42.1124	258.799	5.54174	0	0	25	0.599571	0.773475	FALSE	TRUE	TRUE	TRUE	1	OG0014592	NA	NA	NA
klp-13_ASK	0	2.42477	0.396	0.023	0	ASK	klp-13	NA	NA	NA	NA	NA	566.898	657.494	36.8317	20	18	76	138.062	457.281	25.5204	19	10	42	0.696176	0.713165	FALSE	TRUE	TRUE	TRUE	1	OG0009090	Cytoskeleton	Cytoskeleton: motor protein	Cytoskeleton: motor protein: kinesin
odr-8_ASK	0	2.42332	0.497	0.078	0	ASK	odr-8	NA	NA	NA	NA	NA	694.812	752.308	59.7519	37	20	130	268.842	487.049	136.095	103	50	131	0.504269	0.26174	FALSE	TRUE	TRUE	TRUE	1	OG0004618	Proteolysis general	Proteolysis general: unassigned	Proteolysis general: unassigned
mks-6_ASK	0	2.41532	0.509	0.052	0	ASK	mks-6	6.18292e-123	2.29096	0.312	0.026	1.38504e-118	797.183	1081.16	100.227	21	20	85	555.888	949.606	68.6762	23	20	60	0.653877	0.66451	TRUE	TRUE	TRUE	TRUE	1	OG0004374	Cilia	Cilia: transition zone	Cilia: transition zone: MKS module
E02A10.3_ASK	0	2.40935	0.688	0.101	0	ASK	E02A10.3	4.50183e-154	2.90071	0.468	0.047	1.00845e-149	1395	3094.87	301.454	89	64	136	1449.69	5164.49	235.537	41	28	118	0.420152	0.523864	TRUE	TRUE	TRUE	TRUE	1	OG0008629	Signaling	Signaling: calcium	Signaling: calcium: unassigned
daf-10_ASK	0	2.39416	0.513	0.046	0	ASK	daf-10	3.76677e-238	2.74917	0.399	0.023	8.43795e-234	728.171	1432.42	82.1419	22	20	78	756.037	974.198	57.2077	20	20	50	0.669022	0.723141	TRUE	TRUE	TRUE	TRUE	1	OG0005690	Cilia	Cilia: IFT	Cilia: IFT-A
che-3_ASK	0	2.38961	0.482	0.045	0	ASK	che-3	NA	NA	NA	NA	NA	723.537	983.879	79.8104	25	20	87	22.5469	134.709	10.0965	6	0	33	0.644102	0.754259	FALSE	TRUE	TRUE	TRUE	1	OG0003645	Cilia	Cilia: IFT	Cilia: IFT-motor
mks-1_ASK	0	2.38488	0.501	0.05	0	ASK	mks-1	3.6692e-85	1.71778	0.191	0.014	8.21937e-81	762.491	1466.71	99.1107	20	20	89	278.788	388.721	30.0353	23	20	38	0.645036	0.736756	TRUE	TRUE	TRUE	TRUE	1	OG0007215	Cilia	Cilia: transition zone	Cilia: transition zone: MKS module
ZK792.7_ASK	0	2.38398	0.6	0.125	0	ASK	ZK792.7	1.03561e-17	1.61673	0.416	0.201	2.31987e-13	958.231	958.231	177.748	103	89	140	798.116	1206.75	331.411	131	101	141	0.322754	0.231996	TRUE	TRUE	TRUE	TRUE	1	OG0004821	Transmembrane protein	Transmembrane protein: unassigned	Transmembrane protein: unassigned
odr-3_ASK	0	2.38296	0.37	0.013	0	ASK	odr-3	NA	NA	NA	NA	NA	501.251	844.227	30.0876	15	13	53	43.0666	707.613	12.2936	7	4	21	0.774002	0.872675	FALSE	TRUE	TRUE	TRUE	3	OG0000474	Neuronal function	Neuronal function: unassigned	Neuronal function: unassigned
fbxa-24_ASK	0	2.37566	0.288	0.03	0	ASK	fbxa-24	NA	NA	NA	NA	NA	568.511	568.511	36.4773	0	0	0	NA	#NAME?	NA	0	0	0	0.540176	NA	FALSE	FALSE	FALSE	TRUE	87	OG0000081	Proteolysis proteasome	Proteolysis proteasome: E3	Proteolysis proteasome: E3: F box
C01G12.7_ASK	0	2.36688	0.288	0.005	0	ASK	C01G12.7	0	2.85327	0.301	0.006	0	443.761	478.892	7.736	3	3	18	726.15	1903.36	27.0661	6	4	18	0.916527	0.89243	TRUE	TRUE	TRUE	TRUE	1	OG0011315	Transmembrane protein	Transmembrane protein: seven transmembrane receptor	Transmembrane protein: seven transmembrane receptor: unassigned
C16C10.9_ASK	0	2.36233	0.35	0.008	0	ASK	C16C10.9	NA	NA	NA	NA	NA	453.888	568.848	10.7853	6	4	37	21.7831	65.1937	5.45972	0	0	19	0.842975	0.812505	FALSE	TRUE	TRUE	TRUE	1	OG0013413	Unassigned	Unassigned	Unassigned
T05C12.8_ASK	0	2.35661	0.346	0.009	0	ASK	T05C12.8	NA	NA	NA	NA	NA	456.651	456.651	14.0832	11	9	34	0	241.657	1.76823	2	1	4	0.8251	0.976994	FALSE	TRUE	TRUE	TRUE	1	OG0005025	Unassigned	Unassigned	Unassigned
bbs-2_ASK	0	2.34903	0.462	0.049	0	ASK	bbs-2	1.65219e-193	2.59996	0.37	0.024	3.70106e-189	730.922	1052.9	92.6225	20	20	82	695.957	717.186	61.7355	20	20	51	0.668239	0.693034	TRUE	TRUE	TRUE	TRUE	1	OG0003391	Cilia	Cilia: IFT	Cilia: IFT: BBSome
nhr-158_ASK	0	2.33809	0.307	0.01	0	ASK	nhr-158	NA	NA	NA	NA	NA	458.578	819.305	20.6035	0	0	0	NA	#NAME?	NA	0	0	0	0.832005	NA	FALSE	FALSE	FALSE	TRUE	9	OG0000105	Transcription factor	Transcription factor: NHR	Transcription factor: NHR
H03A11.2_ASK	0	2.33572	0.405	0.033	0	ASK	H03A11.2	NA	NA	NA	NA	NA	563.471	633.582	53.5386	35	28	95	65.6683	160.323	7.0897	5	3	34	0.593428	0.781579	FALSE	TRUE	TRUE	TRUE	1	OG0001321	Cytoskeleton	Cytoskeleton: unassigned	Cytoskeleton: unassigned
nhr-45_ASK	0	2.32949	0.462	0.084	0	ASK	nhr-45	3.4345e-45	2.2944	0.399	0.102	7.69362e-41	657.742	1023.09	66.0267	51	42	127	795.509	2258.33	144.25	62	51	116	0.491549	0.462355	TRUE	TRUE	TRUE	TRUE	1	OG0007798	Transcription factor	Transcription factor: NHR	Transcription factor: NHR
F47G4.5_ASK	0	2.32939	0.398	0.023	0	ASK	F47G4.5	NA	NA	NA	NA	NA	545.173	975.79	44.4284	0	0	0	NA	#NAME?	NA	0	0	0	0.75526	NA	FALSE	FALSE	TRUE	TRUE	1	OG0014802	Unassigned	Unassigned	Unassigned
F48E3.9_ASK	0	2.32841	0.435	0.052	0	ASK	F48E3.9	0	3.43723	0.751	0.056	0	793.175	2185.93	113.824	23	20	102	2049.9	2049.9	176.604	25	21	90	0.624951	0.563029	TRUE	TRUE	TRUE	TRUE	1	OG0008812	Unassigned	Unassigned	Unassigned: regulated by multiple stresses
nhr-213_ASK	0	2.32683	0.41	0.033	0	ASK	nhr-213	NA	NA	NA	NA	NA	534.039	907.319	45.1771	38	25	89	74.6855	178.196	25.4082	23	12	72	0.641304	0.549211	FALSE	TRUE	FALSE	TRUE	4	OG0000210	Transcription factor	Transcription factor: NHR	Transcription factor: NHR
rgs-2_ASK	0	2.32654	0.356	0.03	0	ASK	rgs-2	NA	NA	NA	NA	NA	531.432	889.832	51.3051	48	25	124	11.0312	142.243	5.2006	4	2	30	0.538489	0.824908	FALSE	TRUE	NA	NA	NA	NA	Signaling	Signaling: heteromeric G protein	Signaling: heteromeric G protein: unassigned
T10B5.4_ASK	0	2.32035	0.846	0.196	0	ASK	T10B5.4	3.90968e-82	2.25565	0.532	0.104	8.75808e-78	2038.21	5960.21	661.565	116	95	142	1060.31	1855.39	400.293	101	78	137	0.34346	0.295623	TRUE	TRUE	TRUE	TRUE	1	OG0007584	Protein modification	Protein modification: acyltransferase	Protein modification: acyltransferase
ptr-5_ASK	0	2.31708	0.45	0.066	0	ASK	ptr-5	NA	NA	NA	NA	NA	712.126	1078.27	118.907	96	63	136	71.1628	517.124	57.5502	46	16	111	0.400964	0.434593	FALSE	TRUE	TRUE	TRUE	1	OG0009635	Signaling	Signaling: hedgehog-like	Signaling: hedgehog-like
mapk-15_ASK	0	2.31637	0.513	0.053	0	ASK	mapk-15	NA	NA	NA	NA	NA	714.477	1040.77	95.145	28	26	108	24.2607	88.0141	6.083	0	0	25	0.596085	0.813411	FALSE	TRUE	TRUE	TRUE	1	OG0004841	Signaling	Signaling: MAPK	Signaling: MAPK
dyf-7_ASK	0	2.31341	0.318	0.043	0	ASK	dyf-7	4.38347e-223	3.79951	0.694	0.077	9.8194e-219	701.215	2035.75	77.5665	28	19	92	3310.72	3310.72	187.768	26	20	112	0.626337	0.549411	TRUE	TRUE	TRUE	TRUE	1	OG0011263	Neuronal function	Neuronal function: development	Neuronal function: development
gpa-14_ASK	0	2.31206	0.332	0.008	0	ASK	gpa-14	NA	NA	NA	NA	NA	438.044	820.725	13.7373	9	4	41	11.5707	95.5657	2.21944	0	0	8	0.82552	0.90376	FALSE	TRUE	TRUE	TRUE	1	OG0004273	Signaling	Signaling: heteromeric G protein	Signaling: heteromeric G protein: G alpha subunit
C51E3.10_ASK	0	2.3068	0.352	0.029	0	ASK	C51E3.10	NA	NA	NA	NA	NA	476.882	476.882	33.5334	26	15	90	0	151.205	9.21793	7	5	27	0.625416	0.79667	FALSE	TRUE	TRUE	TRUE	1	OG0015957	Transmembrane protein	Transmembrane protein: unassigned	Transmembrane protein: unassigned
eri-6_ASK	0	2.30321	0.327	0.038	0	ASK	eri-6	NA	NA	NA	NA	NA	617.363	2968.66	59.4927	0	0	0	NA	#NAME?	NA	0	0	0	0.65923	NA	FALSE	FALSE	NA	NA	NA	NA	Non-coding RNA	Non-coding RNA: small RNA	Non-coding RNA: small RNA: unassigned
inpp-1_ASK	0	2.2972	0.474	0.068	0	ASK	inpp-1	2.84751e-32	1.39621	0.156	0.023	6.3787e-28	702.504	3352.52	117.146	87	52	137	218.665	1222.33	61.5607	46	19	100	0.487135	0.538356	TRUE	TRUE	TRUE	TRUE	1	OG0004075	Metabolism	Metabolism: pentose phosphate pathway	Metabolism: pentose phosphate pathway
npr-6_ASK	0	2.29709	0.298	0.009	0	ASK	npr-6	NA	NA	NA	NA	NA	417.441	417.441	13.3234	9	6	55	101.409	265.781	4.48632	0	0	16	0.763819	0.879598	FALSE	TRUE	TRUE	TRUE	1	OG0007836	Neuronal function	Neuronal function: synaptic function	Neuronal function: synaptic function: neuropeptide
Y53G8AM.4_ASK	0	2.2834	0.38	0.017	0	ASK	Y53G8AM.4	NA	NA	NA	NA	NA	486.479	978.098	33.6812	0	0	0	NA	#NAME?	NA	0	0	0	0.827244	NA	FALSE	FALSE	NA	NA	NA	NA	Transmembrane protein	Transmembrane protein: unassigned	Transmembrane protein: unassigned
C17H11.1_ASK	0	2.2755	0.308	0.01	0	ASK	C17H11.1	0	4.57859	0.624	0.008	0	436.933	3670.22	34.7114	11	10	55	2477.69	2477.69	49.9853	15	9	47	0.808301	0.781762	TRUE	TRUE	TRUE	TRUE	1	OG0010612	Transmembrane protein	Transmembrane protein: seven transmembrane receptor	Transmembrane protein: seven transmembrane receptor: unassigned
Y53G8AL.1_ASK	0	2.26774	0.355	0.015	0	ASK	Y53G8AL.1	NA	NA	NA	NA	NA	460.974	813.723	23.4428	0	0	0	NA	#NAME?	NA	0	0	0	0.816736	NA	FALSE	FALSE	TRUE	TRUE	1	OG0003325	Unassigned	Unassigned	Unassigned
F01E11.3_ASK	0	2.26496	0.37	0.027	0	ASK	F01E11.3	0	2.67702	0.341	0.011	0	512.61	555.938	41.7499	20	20	84	626.917	663.409	34.2047	18	17	31	0.653796	0.8044	TRUE	TRUE	FALSE	TRUE	2	OG0002897	Transmembrane protein	Transmembrane protein: unassigned	Transmembrane protein: unassigned
ZK328.7_ASK	0	2.26381	0.419	0.034	0	ASK	ZK328.7	2.27832e-121	2.16637	0.283	0.022	5.10366e-117	569.928	829.997	58.4288	20	20	59	465.882	500.593	45.5028	20	20	54	0.730868	0.669416	TRUE	TRUE	TRUE	TRUE	1	OG0003088	Cilia	Cilia: IFT	Cilia: IFT-A
ttx-3_ASK	0	2.26299	0.353	0.012	0	ASK	ttx-3	6.93226e-80	1.60321	0.156	0.01	1.55289e-75	446.974	2001.55	29.9808	9	6	54	251.793	5094.15	50.8536	9	5	46	0.816399	0.778437	TRUE	TRUE	TRUE	TRUE	1	OG0006820	Transcription factor	Transcription factor: homeodomain	Transcription factor: homeodomain
del-2_ASK	0	2.24073	0.459	0.044	0	ASK	del-2	7.40791e-72	1.69896	0.173	0.014	1.65945e-67	620.763	1359.57	73.9116	27	21	98	267.027	711.185	28.3476	12	9	47	0.652527	0.735681	TRUE	TRUE	TRUE	TRUE	1	OG0001918	Transmembrane transport	Transmembrane transport: unassigned	Transmembrane transport: unassigned
xbx-1_ASK	0	2.24001	0.393	0.028	0	ASK	xbx-1	2.37204e-257	2.82987	0.561	0.042	5.3136e-253	512.774	628.744	45.3722	20	20	56	1046.64	1383.22	116.044	22	21	75	0.732425	0.631583	TRUE	TRUE	TRUE	TRUE	1	OG0011044	Cilia	Cilia: IFT	Cilia: IFT-motor
R07E5.17_ASK	0	2.23574	0.54	0.074	0	ASK	R07E5.17	2.60942e-116	2.56331	0.48	0.064	5.84536e-112	863.639	1972.28	143.394	20	20	115	1026.21	1418.85	133.241	23	20	91	0.590607	0.55237	TRUE	TRUE	TRUE	TRUE	1	OG0011683	Transmembrane protein	Transmembrane protein: unassigned	Transmembrane protein: unassigned
cdkl-1_ASK	0	2.23404	0.444	0.031	0	ASK	cdkl-1	NA	NA	NA	NA	NA	587.862	1956.89	67.4385	20	18	81	74.6609	942.041	16.1437	8	2	33	0.699707	0.816806	FALSE	TRUE	TRUE	TRUE	1	OG0008766	Cell cycle	Cell cycle: kinase	Cell cycle: kinase
sbt-1_ASK	0	2.23281	0.867	0.202	0	ASK	sbt-1	3.33175e-145	2.76201	0.503	0.058	7.46346e-141	2472.76	6269.51	930.08	108	86	138	1151.23	1547.89	261.098	73	66	128	0.332382	0.385853	TRUE	TRUE	TRUE	TRUE	1	OG0008167	Neuronal function	Neuronal function: synaptic function	Neuronal function: synaptic function: neuropeptide
C48B4.3_ASK	0	2.2316	0.471	0.083	0	ASK	C48B4.3	3.62193e-40	1.74345	0.254	0.047	8.11348e-36	789.344	1237.55	149.508	76	60	134	387.536	602.312	87.8468	58	33	121	0.415547	0.409027	TRUE	TRUE	TRUE	TRUE	1	OG0011295	Unassigned	Unassigned	Unassigned
K02E10.7_ASK	0	2.21581	0.277	0.003	0	ASK	K02E10.7	NA	NA	NA	NA	NA	378.942	378.942	6.0361	4	2	26	7.52649	28.5053	0.718794	0	0	8	0.87579	0.914787	FALSE	TRUE	TRUE	TRUE	1	OG0013317	Signaling	Signaling: unassigned	Signaling: unassigned
F25H2.6_ASK	0	2.21433	0.503	0.107	0	ASK	F25H2.6	NA	NA	NA	NA	NA	701.972	794.803	92.3145	60	43	139	90.4933	202.263	81.842	80	18	128	0.389929	0.199258	FALSE	TRUE	TRUE	TRUE	1	OG0004673	Metabolism	Metabolism: lipid	Metabolism: lipid: binding
mks-3_ASK	0	2.21248	0.461	0.044	0	ASK	mks-3	2.34482e-149	2.40684	0.358	0.029	5.25263e-145	615.96	924.628	79.7369	20	20	80	641.3	783.111	78.0615	23	20	63	0.687858	0.627968	TRUE	TRUE	TRUE	TRUE	1	OG0003542	Transmembrane protein	Transmembrane protein: unassigned	Transmembrane protein: unassigned
cla-1_ASK	0	2.20373	0.763	0.136	0	ASK	cla-1	3.0115e-35	1.79518	0.277	0.06	6.74605e-31	1829.28	4771.28	702.04	101	75	137	494.622	2071.58	231.126	79	67	131	0.338446	0.396141	TRUE	TRUE	TRUE	TRUE	1	OG0001557	Signaling	Signaling: unassigned	Signaling: unassigned
jbts-14_ASK	0	2.19713	0.511	0.06	0	ASK	jbts-14	5.72184e-131	2.28421	0.295	0.022	1.28175e-126	761.476	2141.9	120.847	21	20	100	517.182	517.182	51.3165	20	20	52	0.656277	0.663487	TRUE	TRUE	TRUE	TRUE	1	OG0009992	Cilia	Cilia: transition zone	Cilia: transition zone: MKS module
F46H5.5_ASK	0	2.19504	0.392	0.029	0	ASK	F46H5.5	NA	NA	NA	NA	NA	482.383	482.383	50.847	0	0	0	NA	#NAME?	NA	0	0	0	0.520053	NA	FALSE	FALSE	NA	NA	NA	NA	Unassigned	Unassigned	Unassigned
exp-2_ASK	0	2.18904	0.303	0.03	0	ASK	exp-2	3.20761e-42	1.90395	0.197	0.028	7.18538e-38	500.38	1110.73	56.9022	36	25	105	384.717	835.95	74.7101	36	22	83	0.590745	0.575454	TRUE	TRUE	TRUE	TRUE	1	OG0010818	Transmembrane transport	Transmembrane transport: potassium channel	Transmembrane transport: potassium channel
C44B11.1_ASK	0	2.1769	0.397	0.032	0	ASK	C44B11.1	NA	NA	NA	NA	NA	513.768	645.243	51.9488	0	0	0	NA	#NAME?	NA	0	0	0	0.691085	NA	FALSE	FALSE	TRUE	FALSE	1	OG0002083	Unassigned	Unassigned	Unassigned
F44G4.7_ASK	0	2.17568	0.337	0.015	0	ASK	F44G4.7	NA	NA	NA	NA	NA	432.067	728.349	23.5216	10	10	36	17.8485	93.7663	2.40106	0	0	7	0.83679	0.899897	FALSE	TRUE	TRUE	TRUE	1	OG0004086	Unassigned	Unassigned	Unassigned: regulated by multiple stresses
F13E6.2_ASK	0	2.16209	0.36	0.021	0	ASK	F13E6.2	NA	NA	NA	NA	NA	486.638	1820.9	42.2701	20	16	62	65.3133	479.328	11.7703	5	3	27	0.745411	0.836375	FALSE	TRUE	TRUE	TRUE	1	OG0005801	Metabolism	Metabolism: nucleotide	Metabolism: nucleotide
F41E6.17_ASK	0	2.15748	0.278	0.012	0	ASK	F41E6.17	NA	NA	NA	NA	NA	401.17	625.68	23.5274	0	0	0	NA	#NAME?	NA	0	0	0	0.708905	NA	FALSE	FALSE	TRUE	TRUE	1	OG0011590	Unassigned	Unassigned	Unassigned
che-2_ASK	0	2.14768	0.356	0.026	0	ASK	che-2	NA	NA	NA	NA	NA	455.652	666.373	37.738	20	20	52	157.264	219.818	17.9249	18	5	35	0.735924	0.748591	FALSE	TRUE	TRUE	TRUE	1	OG0003673	Cilia	Cilia: IFT	Cilia: IFT-B
K08C7.4_ASK	0	2.14556	0.332	0.026	0	ASK	K08C7.4	1.62295e-150	3.05231	0.526	0.063	3.63557e-146	677.817	12700.9	109.64	22	16	94	1275.19	2844.32	128.546	47	30	120	0.746627	0.50917	TRUE	TRUE	NA	NA	NA	NA	Unassigned	Unassigned	Unassigned
C35D10.12_ASK	0	2.13248	0.383	0.038	0	ASK	C35D10.12	1.99501e-96	1.65195	0.208	0.015	4.46903e-92	512.458	780.728	74.5077	44	33	113	257.885	544.662	40.9132	30	15	73	0.560195	0.586658	TRUE	TRUE	TRUE	TRUE	1	OG0008557	Non-coding RNA	Non-coding RNA: tRNA	Non-coding RNA: tRNA: methylation
sri-47_ASK	0	2.12672	0.286	0.008	0	ASK	sri-47	NA	NA	NA	NA	NA	373.696	429.131	14.3745	0	0	0	NA	#NAME?	NA	0	0	0	0.828718	NA	FALSE	FALSE	NA	NA	NA	NA	Transmembrane protein	Transmembrane protein: seven transmembrane receptor	Transmembrane protein: seven transmembrane receptor: sri
ZK813.5_ASK	0	2.12488	0.378	0.032	0	ASK	ZK813.5	2.68806e-86	1.5066	0.168	0.011	6.02153e-82	486.64	798.019	52.5357	21	20	55	223.365	519.27	28.7364	18	13	33	0.747142	0.788121	TRUE	TRUE	TRUE	TRUE	1	OG0008870	Transmembrane protein	Transmembrane protein: seven transmembrane receptor	Transmembrane protein: seven transmembrane receptor: unassigned
ZK682.7_ASK	0	2.11759	0.409	0.045	0	ASK	ZK682.7	6.52556e-54	1.77945	0.191	0.022	1.46179e-49	533.554	988.084	63.989	28	23	99	324.208	729.781	41.7587	25	15	64	0.613913	0.6491	TRUE	TRUE	TRUE	TRUE	1	OG0008645	Unassigned	Unassigned	Unassigned
sri-48_ASK	0	2.1098	0.261	0.007	0	ASK	sri-48	NA	NA	NA	NA	NA	362.637	719.856	12.5876	0	0	0	NA	#NAME?	NA	0	0	0	0.861892	NA	FALSE	FALSE	NA	NA	NA	NA	Transmembrane protein	Transmembrane protein: seven transmembrane receptor	Transmembrane protein: seven transmembrane receptor: sri
tbc-8_ASK	0	2.10807	0.317	0.027	0	ASK	tbc-8	NA	NA	NA	NA	NA	462.121	720.593	58.8258	42	28	110	72.3356	231.198	9.61667	4	1	29	0.557728	0.750889	FALSE	TRUE	TRUE	TRUE	1	OG0006857	Signaling	Signaling: small GTPase	Signaling: small GTPase: unassigned
tax-2_ASK	0	2.10602	0.33	0.012	0	ASK	tax-2	NA	NA	NA	NA	NA	396.027	928.779	21.8248	10	8	37	18.1772	335.422	4.01328	3	1	18	0.848566	0.920037	FALSE	TRUE	TRUE	TRUE	1	OG0003932	Transmembrane transport	Transmembrane transport: nucleotide gated channel	Transmembrane transport: nucleotide gated channel
lfi-1_ASK	0	2.10534	0.615	0.143	0	ASK	lfi-1	NA	NA	NA	NA	NA	1317.53	2301.3	438.231	102	94	136	126.661	847.817	88.7603	66	27	122	0.314252	0.428989	FALSE	TRUE	TRUE	TRUE	1	OG0006972	Cytoskeleton	Cytoskeleton: centrosome	Cytoskeleton: centrosome: centriole
lite-1_ASK	0	2.10392	0.18	0.003	0	ASK	lite-1	0	3.29719	0.191	0.003	0	345.5	888.025	9.48256	4	3	16	903.592	2713.78	24.4347	6	3	15	0.911093	0.931362	TRUE	TRUE	TRUE	TRUE	1	OG0010960	Transmembrane protein	Transmembrane protein: unassigned	Transmembrane protein: unassigned
C27F2.1_ASK	0	2.08754	0.345	0.028	0	ASK	C27F2.1	2.94374e-51	1.53871	0.156	0.015	6.59427e-47	445.539	496.871	43.1768	20	20	52	233.983	295.727	28.177	19	16	53	0.733043	0.674585	TRUE	TRUE	TRUE	TRUE	1	OG0003657	Unassigned	Unassigned	Unassigned
Y26D4A.5_ASK	0	2.08623	0.248	0.002	0	ASK	Y26D4A.5	NA	NA	NA	NA	NA	330.536	330.536	2.82349	0	0	0	NA	#NAME?	NA	0	0	0	0.959191	NA	FALSE	FALSE	NA	NA	NA	NA	Unassigned	Unassigned	Unassigned: membrane spanning domain
F16C3.2_ASK	0	2.08597	0.278	0.016	0	ASK	F16C3.2	NA	NA	NA	NA	NA	387.068	587.326	19.9687	8	6	47	45.5126	384.221	17.6558	13	3	53	0.781834	0.694365	FALSE	TRUE	TRUE	TRUE	1	OG0004437	Unassigned	Unassigned	Unassigned
gasr-8_ASK	0	2.08381	0.387	0.043	0	ASK	gasr-8	1.95496e-126	2.76033	0.532	0.073	4.37931e-122	587.062	1824.04	87.0055	22	21	103	1328.28	2077.24	159.694	43	22	121	0.657981	0.494154	TRUE	TRUE	TRUE	TRUE	1	OG0004500	Unassigned	Unassigned	Unassigned
cmk-1_ASK	0	2.08025	0.462	0.082	0	ASK	cmk-1	NA	NA	NA	NA	NA	638.133	657.747	118.643	87	73	132	35.9436	184.843	11.3734	2	0	51	0.370585	0.614957	FALSE	TRUE	TRUE	TRUE	1	OG0008473	Signaling	Signaling: calcium	Signaling: calcium: calmodulin dependent
C43H6.6_ASK	0	2.08017	0.377	0.04	0	ASK	C43H6.6	1.5519e-181	2.64161	0.382	0.027	3.47642e-177	544.712	1583.76	79.3719	21	20	74	764.067	1290.41	91.1116	28	21	71	0.714345	0.651493	TRUE	TRUE	TRUE	TRUE	1	OG0011470	Stress response	Stress response: C-type Lectin	Stress response: C-type Lectin
ZC190.6_ASK	0	2.06699	0.222	0	0	ASK	ZC190.6	NA	NA	NA	NA	NA	319.03	319.03	1.76017	1	1	4	0	0	0	0	0	0	0.978862	NA	FALSE	TRUE	TRUE	TRUE	2	OG0000758	Unassigned	Unassigned	Unassigned: membrane spanning domain
dyf-18_ASK	0	2.06649	0.44	0.044	0	ASK	dyf-18	1.26265e-186	2.5356	0.358	0.023	2.82846e-182	569.886	1767.84	89.47	20	20	86	662.368	1107.74	65.2074	22	20	55	0.684898	0.691849	TRUE	TRUE	TRUE	TRUE	1	OG0004819	Signaling	Signaling: CDK-like	Signaling: CDK-like
K08F8.7_ASK	0	2.06499	0.496	0.054	0	ASK	K08F8.7	5.13869e-36	1.33205	0.156	0.021	1.15112e-31	825.803	7236.25	199.413	35	31	126	226.453	2825.43	71.3235	31	13	81	0.598907	0.64559	TRUE	TRUE	TRUE	TRUE	1	OG0009425	Transmembrane protein	Transmembrane protein: unassigned	Transmembrane protein: unassigned
K04F10.2_ASK	0	2.0561	0.345	0.025	0	ASK	K04F10.2	2.81765e-78	1.83577	0.191	0.015	6.31182e-74	409.326	492.302	31.3054	20	19	45	301.705	364.318	22.3022	17	6	51	0.749492	0.712598	TRUE	TRUE	TRUE	TRUE	1	OG0002860	Unassigned	Unassigned	Unassigned
Y37D8A.6_ASK	0	2.05545	0.311	0.028	0	ASK	Y37D8A.6	NA	NA	NA	NA	NA	397.838	420.206	26.1166	19	8	91	9.91483	108.629	12.0394	9	1	44	0.633734	0.686116	FALSE	TRUE	TRUE	TRUE	6	OG0000424	Transmembrane protein	Transmembrane protein: unassigned	Transmembrane protein: unassigned
K11C4.2_ASK	0	2.05175	0.317	0.034	0	ASK	K11C4.2	NA	NA	NA	NA	NA	432.307	557.381	51.8982	55	24	129	68.3317	460.829	43.8648	30	12	105	0.479669	0.460709	FALSE	TRUE	TRUE	TRUE	1	OG0009006	Transmembrane protein	Transmembrane protein: unassigned	Transmembrane protein: unassigned
T27C4.1_ASK	0	2.04461	0.655	0.125	0	ASK	T27C4.1	1.43486e-13	1.13772	0.116	0.027	3.21422e-09	1504.1	4466.87	652.137	91	79	136	184.402	1182.56	109.409	61	38	113	0.377554	0.479226	TRUE	TRUE	TRUE	TRUE	1	OG0010943	Transmembrane protein	Transmembrane protein: unassigned	Transmembrane protein: unassigned
tyra-3_ASK	0	2.03442	0.272	0.015	0	ASK	tyra-3	NA	NA	NA	NA	NA	374.359	712.543	35.7553	26	14	86	0	173.072	4.55332	3	0	14	0.674656	0.857216	FALSE	TRUE	TRUE	TRUE	1	OG0006969	Neuronal function	Neuronal function: synaptic function	Neuronal function: synaptic function: neurotransmitter receptor
gst-39_ASK	0	2.02902	0.361	0.048	0	ASK	gst-39	NA	NA	NA	NA	NA	497.665	1493.58	67.8318	41	27	111	113.024	152.973	12.6613	15	4	51	0.583848	0.628401	FALSE	TRUE	TRUE	TRUE	18	OG0000029	Stress response	Stress response: detoxification	Stress response: detoxification: GST
snt-4_ASK	0	2.02688	0.31	0.04	0	ASK	snt-4	1.73879e-14	1.36872	0.139	0.034	3.89507e-10	500.376	1881.89	110.427	64	47	127	292.132	4051.85	160.418	45	27	107	0.52413	0.566088	TRUE	TRUE	TRUE	TRUE	1	OG0006983	Neuronal function	Neuronal function: synaptic function	Neuronal function: synaptic function: vesicle trafficking
kcc-3_ASK	0	2.02647	0.241	0.011	0	ASK	kcc-3	NA	NA	NA	NA	NA	360.049	1187.49	17.4132	5	5	43	131.802	848.866	106.23	86	48	124	0.86109	0.353209	FALSE	TRUE	TRUE	TRUE	1	OG0006438	Transmembrane transport	Transmembrane transport: solute carrier	Transmembrane transport: solute carrier
M153.4_ASK	0	2.01996	0.412	0.057	0	ASK	M153.4	NA	NA	NA	NA	NA	737.531	3719.49	186.818	46	35	129	14.469	1890.64	23.8867	8	2	39	0.537098	0.795128	FALSE	TRUE	TRUE	TRUE	1	OG0010194	Nucleic acid	Nucleic acid: binding	Nucleic acid: binding: zinc finger
F59B10.2_ASK	0	2.01944	0.392	0.037	0	ASK	F59B10.2	5.27414e-190	2.36631	0.341	0.021	1.18146e-185	474.912	762.148	59.3636	20	20	68	546.442	768.968	48.1628	21	20	46	0.695423	0.727792	TRUE	TRUE	TRUE	TRUE	1	OG0006275	Unassigned	Unassigned	Unassigned
osm-1_ASK	0	2.01344	0.365	0.038	0	ASK	osm-1	5.55037e-42	1.47076	0.15	0.017	1.24334e-37	473.045	717.33	59.9781	20	20	89	215.976	371.1	26.6887	22	13	61	0.658344	0.647878	TRUE	TRUE	TRUE	TRUE	1	OG0002871	Cilia	Cilia: IFT	Cilia: IFT-B
F49E12.8_ASK	0	1.99864	0.323	0.024	0	ASK	F49E12.8	0	2.24948	0.22	0.005	0	433.299	1506.92	44.627	18	15	62	409.205	409.205	15.5947	9	4	30	0.758425	0.844749	TRUE	TRUE	TRUE	TRUE	1	OG0006308	Unassigned	Unassigned	Unassigned
twk-13_ASK	0	1.98974	0.348	0.046	0	ASK	twk-13	NA	NA	NA	NA	NA	469.737	819.273	53.8657	37	21	112	60.1258	523.361	38.5671	29	16	76	0.560298	0.565653	FALSE	TRUE	TRUE	TRUE	1	OG0005890	Transmembrane transport	Transmembrane transport: potassium channel	Transmembrane transport: potassium channel
F29A7.4_ASK	0	1.97268	0.419	0.067	0	ASK	F29A7.4	NA	NA	NA	NA	NA	570.064	851.024	138.886	74	63	131	94.0712	328.905	43.4356	36	4	102	0.409935	0.458896	FALSE	TRUE	TRUE	TRUE	1	OG0010238	Signaling	Signaling: unassigned	Signaling: unassigned
C32D5.6_ASK	0	1.95877	0.266	0.014	0	ASK	C32D5.6	NA	NA	NA	NA	NA	333.188	333.188	20.7755	18	10	63	29.8723	140.877	6.14648	1	0	34	0.712183	0.74277	FALSE	TRUE	TRUE	TRUE	1	OG0009705	NA	NA	NA
F58F9.1_ASK	0	1.9582	0.208	0.018	0	ASK	F58F9.1	NA	NA	NA	NA	NA	399.716	1237.05	42.2827	0	0	0	NA	#NAME?	NA	0	0	0	0.689887	NA	FALSE	FALSE	NA	NA	NA	NA	Unassigned	Unassigned	Unassigned
del-3_ASK	0	1.95465	0.277	0.029	0	ASK	del-3	NA	NA	NA	NA	NA	467.907	2349.41	82.8785	21	18	71	33.8638	218.012	9.66068	7	3	29	0.707197	0.761509	FALSE	TRUE	TRUE	TRUE	1	OG0008755	Transmembrane transport	Transmembrane transport: sodium channel	Transmembrane transport: sodium channel
T13C2.7_ASK	0	1.95448	0.279	0.013	0	ASK	T13C2.7	NA	NA	NA	NA	NA	335.026	494.245	20.4351	14	12	48	56.5051	236.281	8.66959	7	1	40	0.80031	0.783132	FALSE	TRUE	TRUE	TRUE	1	OG0012597	Transmembrane protein	Transmembrane protein: unassigned	Transmembrane protein: unassigned
tmem-107_ASK	0	1.93809	0.32	0.039	0	ASK	tmem-107	2.05257e-60	2.1202	0.306	0.048	4.59796e-56	455.364	838.604	65.7571	20	20	85	553.443	808.628	76.4688	23	21	79	0.661837	0.573216	TRUE	TRUE	TRUE	TRUE	1	OG0014481	Transmembrane protein	Transmembrane protein: unassigned	Transmembrane protein: unassigned
srbc-43_ASK	0	1.93726	0.193	0	0	ASK	srbc-43	NA	NA	NA	NA	NA	283.405	283.405	1.63373	1	1	8	102.305	102.305	0.728787	0	0	4	0.977178	0.986535	FALSE	TRUE	FALSE	TRUE	2	OG0002128	Transmembrane protein	Transmembrane protein: seven transmembrane receptor	Transmembrane protein: seven transmembrane receptor: srbc
odr-1_ASK	0	1.92067	0.253	0.009	0	ASK	odr-1	NA	NA	NA	NA	NA	327.132	1614.93	20.3087	8	5	26	40.7793	1041.37	10.0463	4	3	11	0.87807	0.947015	FALSE	TRUE	TRUE	TRUE	2	OG0000942	Neuronal function	Neuronal function: unassigned	Neuronal function: unassigned
F41E7.9_ASK	0	1.91851	0.313	0.023	0	ASK	F41E7.9	NA	NA	NA	NA	NA	379.493	1212.02	39.0959	18	16	67	37.646	265.858	7.53451	2	1	32	0.742171	0.830638	FALSE	TRUE	TRUE	TRUE	1	OG0006863	Unassigned	Unassigned	Unassigned
C50B8.4_ASK	0	1.91816	0.541	0.126	0	ASK	C50B8.4	8.90104e-12	1.28502	0.254	0.108	1.99392e-07	733.129	2017.07	263.03	83	69	139	400.961	2117.94	243.017	105	78	138	0.386823	0.347108	TRUE	TRUE	TRUE	TRUE	1	OG0008209	Transmembrane protein	Transmembrane protein: unassigned	Transmembrane protein: unassigned
F09E5.12_ASK	0	1.91372	0.272	0.012	0	ASK	F09E5.12	NA	NA	NA	NA	NA	320.361	556.587	18.504	0	0	0	NA	#NAME?	NA	0	0	0	0.820347	NA	FALSE	FALSE	NA	NA	NA	NA	Unassigned	Unassigned	Unassigned
F27C1.11_ASK	0	1.90866	0.271	0.015	0	ASK	F27C1.11	NA	NA	NA	NA	NA	355.328	1461.38	33.9586	12	10	47	7.16276	500.064	9.32307	4	3	21	0.812285	0.897933	FALSE	TRUE	FALSE	TRUE	2	OG0002783	Unassigned	Unassigned	Unassigned
B0361.4_ASK	0	1.90835	0.244	0.007	0	ASK	B0361.4	NA	NA	NA	NA	NA	303.769	2212.26	26.9577	12	4	66	3.5484	182.487	4.32678	2	0	16	0.699777	0.828921	FALSE	TRUE	TRUE	TRUE	1	OG0006426	Unassigned	Unassigned	Unassigned
K02F2.5_ASK	0	1.90774	0.596	0.087	0	ASK	K02F2.5	NA	NA	NA	NA	NA	1246.59	14244.8	558.113	78	69	134	54.1746	5488.32	87.1742	27	18	74	0.505228	0.699812	FALSE	TRUE	TRUE	TRUE	1	OG0002984	Unassigned	Unassigned	Unassigned
ifta-1_ASK	0	1.90441	0.358	0.037	0	ASK	ifta-1	0	3.32683	0.601	0.037	0	431.045	699.444	59.6433	20	20	70	1456.64	1707.16	113.54	24	20	71	0.669795	0.647004	TRUE	TRUE	TRUE	TRUE	1	OG0001759	Cilia	Cilia: IFT	Cilia: IFT-A
srbc-60_ASK	0	1.90014	0.204	0	0	ASK	srbc-60	NA	NA	NA	NA	NA	271.98	271.98	1.43865	0	0	0	NA	#NAME?	NA	0	0	0	0.98413	NA	FALSE	FALSE	NA	NA	NA	NA	Transmembrane protein	Transmembrane protein: seven transmembrane receptor	Transmembrane protein: seven transmembrane receptor: srbc
fbxb-69_ASK	0	1.89052	0.328	0.047	0	ASK	fbxb-69	NA	NA	NA	NA	NA	405.553	651.316	39.2684	0	0	0	NA	#NAME?	NA	0	0	0	0.688533	NA	FALSE	FALSE	NA	NA	NA	NA	Proteolysis proteasome	Proteolysis proteasome: E3	Proteolysis proteasome: E3: F box
nhr-183_ASK	0	1.88981	0.286	0.036	0	ASK	nhr-183	NA	NA	NA	NA	NA	384.615	3103.24	60.0139	0	0	0	NA	#NAME?	NA	0	0	0	0.648488	NA	FALSE	FALSE	FALSE	TRUE	37	OG0000005	Transcription factor	Transcription factor: NHR	Transcription factor: NHR
F14D7.12_ASK	0	1.88618	0.144	0.009	0	ASK	F14D7.12	NA	NA	NA	NA	NA	333.932	1210.37	24.8989	9	6	57	28.3587	2353.04	27.4318	7	3	41	0.781538	0.808677	FALSE	TRUE	TRUE	TRUE	8	OG0000270	Unassigned	Unassigned	Unassigned
W10G6.6_ASK	0	1.87977	0.267	0.013	0	ASK	W10G6.6	NA	NA	NA	NA	NA	313.809	660.382	19.216	17	10	51	52.2631	109.94	6.71321	2	0	29	0.77122	0.748016	FALSE	TRUE	TRUE	TRUE	1	OG0012113	Transmembrane protein	Transmembrane protein: unassigned	Transmembrane protein: unassigned
F49C5.4_ASK	0	1.86333	0.199	0.004	0	ASK	F49C5.4	NA	NA	NA	NA	NA	279.313	283.171	7.67551	0	0	0	NA	#NAME?	NA	0	0	0	0.896491	NA	FALSE	FALSE	NA	NA	NA	NA	Signaling	Signaling: S/T kinase	Signaling: S/T kinase
F55A4.3_ASK	0	1.84405	0.246	0.011	0	ASK	F55A4.3	4.4521e-226	2.59529	0.237	0.009	9.97315e-222	294.794	403.421	15.908	10	10	39	598.965	1428.41	42.3099	11	10	38	0.806202	0.797529	TRUE	TRUE	TRUE	FALSE	1	OG0012043	Transmembrane protein	Transmembrane protein: unassigned	Transmembrane protein: unassigned
ZK856.14_ASK	0	1.84075	0.271	0.015	0	ASK	ZK856.14	3.48965e-134	2.39834	0.335	0.028	7.81717e-130	343.737	1576.83	38.1177	13	11	48	698.392	2495.36	119.186	21	17	89	0.805854	0.626093	TRUE	TRUE	TRUE	TRUE	1	OG0013993	Transmembrane protein	Transmembrane protein: unassigned	Transmembrane protein: unassigned
C26G2.2_ASK	0	1.83556	0.284	0.018	0	ASK	C26G2.2	3.12516e-144	1.78295	0.173	0.007	7.00066e-140	338.005	749.654	32.1673	15	13	53	281.233	1074.44	27.4629	14	9	39	0.772824	0.812457	TRUE	TRUE	TRUE	TRUE	1	OG0007956	Unassigned	Unassigned	Unassigned: membrane spanning domain
Y47G6A.32_ASK	0	1.83267	0.292	0.028	0	ASK	Y47G6A.32	3.06027e-216	3.07167	0.601	0.058	6.85531e-212	340.713	713.613	41.4056	32	23	79	1452.64	2637.76	176.386	42	37	99	0.676371	0.524811	TRUE	TRUE	TRUE	TRUE	1	OG0010421	Transmembrane protein	Transmembrane protein: unassigned	Transmembrane protein: unassigned
F49D11.2_ASK	0	1.8243	0.219	0.004	0	ASK	F49D11.2	NA	NA	NA	NA	NA	267.938	427.865	5.48029	3	3	14	18.5957	39.8375	0.629758	0	0	4	0.930804	0.953346	FALSE	TRUE	TRUE	TRUE	1	OG0012879	Proteolysis proteasome	Proteolysis proteasome: E3	Proteolysis proteasome: E3: F box
tax-4_ASK	0	1.82429	0.238	0.012	0	ASK	tax-4	NA	NA	NA	NA	NA	289.448	465.261	13.7376	11	8	45	7.72774	202.356	4.82321	4	1	23	0.824617	0.892907	FALSE	TRUE	TRUE	TRUE	1	OG0005598	Transmembrane transport	Transmembrane transport: nucleotide gated channel	Transmembrane transport: nucleotide gated channel
F39H12.3_ASK	0	1.82119	0.415	0.06	0	ASK	F39H12.3	5.56196e-21	1.42875	0.173	0.039	1.24593e-16	525.529	1603.75	141.781	60	51	128	262.178	346.621	59.3763	59	26	110	0.472253	0.36025	TRUE	TRUE	TRUE	TRUE	1	OG0011146	Unassigned	Unassigned	Unassigned
dhhc-11_ASK	0	1.81649	0.253	0.012	0	ASK	dhhc-11	7.92463e-75	1.36541	0.127	0.007	1.7752e-70	287.668	287.668	15.9016	17	10	36	177.071	401.286	14.6456	11	3	38	0.816053	0.804185	TRUE	TRUE	TRUE	TRUE	1	OG0007766	Protein modification	Protein modification: lipidation	Protein modification: lipidation
dyf-5_ASK	0	1.81446	0.282	0.027	0	ASK	dyf-5	NA	NA	NA	NA	NA	344.296	433.23	39.68	20	20	62	117.302	168.321	11.8157	11	1	30	0.71207	0.801077	FALSE	TRUE	TRUE	TRUE	1	OG0008016	Signaling	Signaling: MAPK	Signaling: MAPK
tmem-218_ASK	0	1.81328	0.326	0.041	0	ASK	tmem-218	5.35994e-58	1.44822	0.133	0.01	1.20068e-53	430.735	1833.79	93.5539	28	24	94	203.311	573.062	25.0706	20	12	34	0.654653	0.797201	TRUE	TRUE	TRUE	TRUE	1	OG0013144	Cilia	Cilia: transition zone	Cilia: transition zone: MKS module
srh-39_ASK	0	1.8075	0.149	0.002	0	ASK	srh-39	NA	NA	NA	NA	NA	255.982	387.425	4.97218	3	3	9	0	51.1263	0.658677	0	0	2	0.931118	0.98224	FALSE	TRUE	TRUE	TRUE	1	OG0012241	Transmembrane protein	Transmembrane protein: seven transmembrane receptor	Transmembrane protein: seven transmembrane receptor: srh
F28B12.1_ASK	0	1.79875	0.258	0.018	0	ASK	F28B12.1	NA	NA	NA	NA	NA	318.173	509.759	26.5803	16	11	90	114.169	130.957	9.05234	6	0	28	0.643933	0.755691	FALSE	TRUE	TRUE	TRUE	1	OG0014467	Unassigned	Unassigned	Unassigned
gpa-3_ASK	0	1.79099	0.222	0.007	0	ASK	gpa-3	NA	NA	NA	NA	NA	267.372	421.252	10.0006	8	6	27	0	10.0943	0.199752	0	0	0	0.869275	0.96268	FALSE	TRUE	TRUE	TRUE	3	OG0000474	Signaling	Signaling: heteromeric G protein	Signaling: heteromeric G protein: G alpha subunit
F34D10.6_ASK	0	1.7878	0.338	0.025	0	ASK	F34D10.6	NA	NA	NA	NA	NA	427.865	3674.45	77.335	15	14	84	63.3334	3044.28	80.2439	16	14	66	0.728579	0.69232	FALSE	TRUE	TRUE	TRUE	1	OG0001667	Unassigned	Unassigned	Unassigned
F13H8.6_ASK	0	1.78701	0.195	0.005	0	ASK	F13H8.6	NA	NA	NA	NA	NA	262.801	588.075	6.27476	3	3	21	35.4903	35.4903	0.208584	0	0	2	0.92043	0.990627	FALSE	TRUE	TRUE	TRUE	1	OG0009709	Unassigned	Unassigned	Unassigned
F16C3.3_ASK	0	1.78497	0.228	0.011	0	ASK	F16C3.3	NA	NA	NA	NA	NA	285.052	562.711	17.911	12	7	53	14.8296	1804.78	30.2344	15	7	63	0.761647	0.696141	FALSE	TRUE	TRUE	TRUE	1	OG0004436	Unassigned	Unassigned	Unassigned
F36F2.8_ASK	0	1.78483	0.212	0.006	0	ASK	F36F2.8	NA	NA	NA	NA	NA	271.578	843.513	9.98776	6	3	44	3.34317	96.9487	1.11348	0	0	2	0.846869	0.957863	FALSE	TRUE	TRUE	TRUE	1	OG0017912	Unassigned	Unassigned	Unassigned
osm-12_ASK	0	1.78174	0.282	0.031	0	ASK	osm-12	NA	NA	NA	NA	NA	360.39	706.55	50.4152	20	20	58	77.8116	125.829	9.41972	6	0	31	0.698457	0.820214	FALSE	TRUE	TRUE	TRUE	1	OG0005739	Cilia	Cilia: IFT	Cilia: IFT: BBSome
srg-2_ASK	0	1.77416	0.175	0	0	ASK	srg-2	NA	NA	NA	NA	NA	241.724	241.724	1.33427	1	1	3	0	7.95868	0.0680158	0	0	1	0.980077	0.986874	FALSE	TRUE	TRUE	TRUE	6	OG0000246	Transmembrane protein	Transmembrane protein: seven transmembrane receptor	Transmembrane protein: seven transmembrane receptor: srg
tub-1_ASK	0	1.77063	0.256	0.015	0	ASK	tub-1	NA	NA	NA	NA	NA	289.587	289.587	20.5096	19	14	37	7.52649	69.4479	3.0471	0	0	16	0.761782	0.86375	FALSE	TRUE	TRUE	TRUE	1	OG0005728	Metabolism	Metabolism: lipid	Metabolism: lipid: fatty acid
cutl-26_ASK	0	1.77041	0.383	0.062	0	ASK	cutl-26	1.07607e-50	1.6816	0.179	0.02	2.4105e-46	504.408	4561.13	161.549	61	45	129	268.743	613.894	42.9636	28	16	77	0.530158	0.558555	TRUE	TRUE	TRUE	TRUE	1	OG0005843	Extracellular material	Extracellular material: cuticlin	Extracellular material: cuticlin
nhr-272_ASK	0	1.76507	0.204	0.001	0	ASK	nhr-272	NA	NA	NA	NA	NA	243.248	243.248	2.90471	0	0	0	NA	#NAME?	NA	0	0	0	0.955582	NA	FALSE	FALSE	FALSE	TRUE	4	OG0014746	Transcription factor	Transcription factor: NHR	Transcription factor: NHR
cah-6_ASK	0	1.74584	0.288	0.036	0	ASK	cah-6	1.01997e-31	1.47436	0.156	0.023	2.28483e-27	363.641	1181.25	83.271	62	44	125	250.158	1388.21	85.6989	53	26	116	0.517519	0.501179	TRUE	TRUE	TRUE	TRUE	1	OG0004532	Metabolism	Metabolism: unassigned	Metabolism: unassigned
nhr-277_ASK	0	1.73043	0.207	0.008	0	ASK	nhr-277	NA	NA	NA	NA	NA	257.076	278.616	9.83488	8	7	25	0	26.8839	0.278923	0	0	3	0.859319	0.98098	FALSE	TRUE	TRUE	TRUE	1	OG0002074	Transcription factor	Transcription factor: NHR	Transcription factor: NHR
aqp-12_ASK	0	1.72699	0.293	0.037	0	ASK	aqp-12	2.90818e-164	2.68388	0.422	0.037	6.51461e-160	386.483	919.064	69.8862	20	20	59	835.491	926.431	80.9783	21	20	66	0.730159	0.631077	TRUE	TRUE	TRUE	TRUE	1	OG0004950	Transmembrane transport	Transmembrane transport: aquaporin	Transmembrane transport: aquaporin
F32D8.1_ASK	0	1.72332	0.271	0.026	0	ASK	F32D8.1	NA	NA	NA	NA	NA	338.547	1337.59	55.2354	26	22	84	7.16276	160.129	5.53968	2	1	18	0.68475	0.825459	FALSE	TRUE	TRUE	TRUE	1	OG0009031	Signaling	Signaling: calcium	Signaling: calcium: calmodulin dependent
pdl-1_ASK	0	1.72183	0.486	0.09	0	ASK	pdl-1	1.18443e-23	1.20081	0.121	0.019	2.65324e-19	641.311	5108.32	233.08	84	72	136	182.483	2067.73	50.7169	27	14	85	0.475621	0.638438	TRUE	TRUE	TRUE	TRUE	1	OG0007870	Metabolism	Metabolism: nucleotide	Metabolism: nucleotide
T21C12.3_ASK	0	1.71529	0.239	0.026	0	ASK	T21C12.3	NA	NA	NA	NA	NA	312.732	1194.08	47.6528	23	16	100	0	791.554	14.3997	5	3	31	0.65746	0.815693	FALSE	TRUE	TRUE	TRUE	1	OG0011151	Neuronal function	Neuronal function: synaptic function	Neuronal function: synaptic function: neuropeptide
srb-13_ASK	0	1.71451	0.193	0.001	0	ASK	srb-13	0	1.53571	0.116	0	0	230.379	230.379	1.69957	1	1	6	184.073	184.073	0.911207	1	0	1	0.975227	0.995566	TRUE	TRUE	TRUE	TRUE	8	OG0000089	Transmembrane protein	Transmembrane protein: seven transmembrane receptor	Transmembrane protein: seven transmembrane receptor: srb
nhr-166_ASK	0	1.70971	0.163	0.002	0	ASK	nhr-166	NA	NA	NA	NA	NA	242.396	683.651	4.85046	0	0	0	NA	#NAME?	NA	0	0	0	0.962344	NA	FALSE	FALSE	NA	NA	NA	NA	Transcription factor	Transcription factor: NHR	Transcription factor: NHR
T10B9.9_ASK	0	1.7084	0.188	0.009	0	ASK	T10B9.9	NA	NA	NA	NA	NA	250.504	383.777	14.2784	8	5	57	21.0121	32.2703	2.22712	1	0	11	0.737077	0.833022	FALSE	TRUE	TRUE	TRUE	1	OG0011046	Unassigned	Unassigned	Unassigned: regulated by multiple stresses
C10A4.4_ASK	0	1.69831	0.158	0.001	0	ASK	C10A4.4	NA	NA	NA	NA	NA	225.712	225.712	1.47417	2	1	5	0	45.0044	0.934899	0	0	8	0.966278	0.955438	FALSE	TRUE	TRUE	TRUE	1	OG0015494	Transmembrane protein	Transmembrane protein: unassigned	Transmembrane protein: unassigned
bbs-1_ASK	0	1.69748	0.244	0.023	0	ASK	bbs-1	NA	NA	NA	NA	NA	299.693	459.793	35.4743	20	20	58	113.687	253.403	21.201	24	10	50	0.745556	0.691457	FALSE	TRUE	TRUE	TRUE	1	OG0002512	Cilia	Cilia: IFT	Cilia: IFT: BBSome
gpa-1_ASK	0	1.6959	0.183	0.01	0	ASK	gpa-1	NA	NA	NA	NA	NA	244.545	244.545	8.64781	10	5	42	41.7723	104.878	4.71368	3	2	28	0.81816	0.837779	FALSE	TRUE	TRUE	TRUE	1	OG0002424	Signaling	Signaling: heteromeric G protein	Signaling: heteromeric G protein: G alpha subunit
qui-1_ASK	0	1.67987	0.241	0.023	0	ASK	qui-1	NA	NA	NA	NA	NA	302.299	982.896	54.661	34	23	104	49.6582	491.21	35.5674	25	11	75	0.613617	0.591701	FALSE	TRUE	TRUE	TRUE	1	OG0004322	Neuronal function	Neuronal function: unassigned	Neuronal function: unassigned
srg-6_ASK	0	1.67789	0.195	0	0	ASK	srg-6	NA	NA	NA	NA	NA	219.1	219.1	1.21025	1	1	2	8.89284	10.9753	0.166689	0	0	1	0.985867	0.979282	FALSE	TRUE	TRUE	TRUE	1	OG0016469	Transmembrane protein	Transmembrane protein: seven transmembrane receptor	Transmembrane protein: seven transmembrane receptor: srg
Y44A6D.2_ASK	0	1.67638	0.632	0.121	0	ASK	Y44A6D.2	4.7622e-27	1.80518	0.353	0.11	1.06678e-22	2084.7	10751.6	1205.05	97	78	137	1362.75	12845.2	1172.38	115	85	140	0.373891	0.36526	TRUE	TRUE	TRUE	TRUE	1	OG0008163	Unassigned	Unassigned	Unassigned
sru-3_ASK	0	1.67416	0.159	0	0	ASK	sru-3	0	2.25704	0.121	0	0	220.693	220.693	1.33336	1	1	3	366.965	366.965	1.84075	1	0	1	0.973799	0.993063	TRUE	TRUE	TRUE	TRUE	5	OG0000237	Transmembrane protein	Transmembrane protein: seven transmembrane receptor	Transmembrane protein: seven transmembrane receptor: sru
srg-4_ASK	0	1.67367	0.174	0	0	ASK	srg-4	NA	NA	NA	NA	NA	220.435	220.435	1.65558	1	1	4	0	12.7188	0.270956	0	0	0	0.967831	0.965476	FALSE	TRUE	TRUE	TRUE	6	OG0000246	Transmembrane protein	Transmembrane protein: seven transmembrane receptor	Transmembrane protein: seven transmembrane receptor: srg
rab-3_ASK	0	1.64814	0.525	0.107	0	ASK	rab-3	NA	NA	NA	NA	NA	851.562	3585.1	417.981	85	77	135	44.2304	520.822	30.1092	22	5	82	0.40605	0.593895	FALSE	TRUE	TRUE	TRUE	1	OG0004536	Neuronal function	Neuronal function: synaptic function	Neuronal function: synaptic function: GTPase function
C05C12.5_ASK	0	1.6381	0.152	0	0	ASK	C05C12.5	NA	NA	NA	NA	NA	211.959	211.959	1.4095	1	1	6	0	6.20829	0.0815224	0	0	1	0.970456	0.981481	FALSE	TRUE	TRUE	TRUE	1	OG0008454	Unassigned	Unassigned	Unassigned: regulated by multiple stresses
rpi-1_ASK	0	1.63725	0.238	0.02	0	ASK	rpi-1	NA	NA	NA	NA	NA	288.036	973.477	36.3266	15	14	51	75.9805	310.024	7.26949	6	2	16	0.790122	0.904948	FALSE	TRUE	TRUE	TRUE	1	OG0006776	Unassigned	Unassigned	Unassigned: membrane spanning domain
irld-2_ASK	0	1.62651	0.199	0.002	0	ASK	irld-2	NA	NA	NA	NA	NA	214.755	214.755	3.01911	3	2	15	0	37.0567	0.369816	0	0	4	0.940542	0.971677	FALSE	TRUE	TRUE	TRUE	1	OG0007233	Unassigned	Unassigned	Unassigned: receptor L domain
nhr-281_ASK	0	1.61625	0.188	0.004	0	ASK	nhr-281	NA	NA	NA	NA	NA	217.977	230.443	5.58594	0	0	0	NA	#NAME?	NA	0	0	0	0.894524	NA	FALSE	FALSE	TRUE	TRUE	3	OG0001067	Transcription factor	Transcription factor: NHR	Transcription factor: NHR
F38E11.6_ASK	0	1.61087	0.214	0.011	0	ASK	F38E11.6	NA	NA	NA	NA	NA	233.011	522.352	13.4524	12	6	49	48.0188	70.3644	2.82	0	0	24	0.803977	0.860965	FALSE	TRUE	TRUE	TRUE	1	OG0005819	Metabolism	Metabolism: nucleotide	Metabolism: nucleotide
T27A10.2_ASK	0	1.60831	0.175	0.013	0	ASK	T27A10.2	NA	NA	NA	NA	NA	251.346	932.083	30.4752	20	12	73	34.4761	1840.17	32.6199	9	4	39	0.715215	0.76361	FALSE	TRUE	TRUE	TRUE	1	OG0008953	Unassigned	Unassigned	Unassigned: regulated by multiple stresses
T12B3.1_ASK	0	1.59938	0.192	0.009	0	ASK	T12B3.1	NA	NA	NA	NA	NA	230.708	393.953	13.1609	12	9	33	0	600.679	6.29743	1	1	25	0.836759	0.880116	FALSE	TRUE	TRUE	TRUE	1	OG0009241	Signaling	Signaling: phosphatase	Signaling: phosphatase: Y
rdl-1_ASK	0	1.59731	0.204	0.012	0	ASK	rdl-1	NA	NA	NA	NA	NA	234.075	439.963	15.1417	16	10	42	0	380.129	3.85019	1	1	19	0.799777	0.898858	FALSE	TRUE	TRUE	TRUE	1	OG0010123	Unassigned	Unassigned	Unassigned
dyf-2_ASK	0	1.59691	0.248	0.026	0	ASK	dyf-2	1.69272e-130	2.15471	0.277	0.02	3.79187e-126	271.631	420.02	32.0994	21	20	58	443.6	816.515	41.4734	20	18	50	0.719423	0.720781	TRUE	TRUE	TRUE	TRUE	1	OG0008621	Cilia	Cilia: IFT	Cilia: IFT-A
rom-2_ASK	0	1.59151	0.251	0.027	0	ASK	rom-2	NA	NA	NA	NA	NA	315.162	2980.79	42.0277	21	13	71	0	2464.19	16.6528	3	3	17	0.737782	0.920515	FALSE	TRUE	TRUE	TRUE	1	OG0012094	Signaling	Signaling: rhomboid	Signaling: rhomboid
Y38H6C.24_ASK	0	1.58791	0.155	0.011	0	ASK	Y38H6C.24	NA	NA	NA	NA	NA	251.663	1706.21	30.3028	0	0	0	NA	#NAME?	NA	0	0	0	0.805514	NA	FALSE	FALSE	NA	NA	NA	NA	Transmembrane protein	Transmembrane protein: unassigned	Transmembrane protein: unassigned
nphp-2_ASK	0	1.58525	0.232	0.02	0	ASK	nphp-2	NA	NA	NA	NA	NA	273.166	566.12	33.0507	18	17	53	52.5666	133.025	5.39191	2	0	21	0.747467	0.847422	FALSE	TRUE	TRUE	TRUE	1	OG0003002	Cilia	Cilia: unassigned	Cilia: unassigned
Y37E11AL.1_ASK	0	1.57743	0.175	0.001	0	ASK	Y37E11AL.1	NA	NA	NA	NA	NA	202.469	219.951	3.58878	3	1	13	0	76.9923	2.59997	1	0	27	0.905496	0.8148	FALSE	TRUE	TRUE	TRUE	1	OG0005645	Transmembrane protein	Transmembrane protein: seven transmembrane receptor	Transmembrane protein: seven transmembrane receptor: unassigned
nhr-258_ASK	0	1.56969	0.217	0.013	0	ASK	nhr-258	7.9162e-66	1.38384	0.127	0.008	1.77331e-61	237.453	443.836	18.6787	12	12	41	192.58	746.051	25.6792	12	11	30	0.818388	0.861905	TRUE	TRUE	TRUE	TRUE	1	OG0001774	Transcription factor	Transcription factor: NHR	Transcription factor: NHR
srh-44_ASK	0	1.55338	0.149	0	0	ASK	srh-44	NA	NA	NA	NA	NA	193.387	193.387	1.10752	1	1	2	118.065	118.065	4.28391	1	0	25	0.979801	0.788808	FALSE	TRUE	TRUE	TRUE	1	OG0003714	Transmembrane protein	Transmembrane protein: seven transmembrane receptor	Transmembrane protein: seven transmembrane receptor: srh
R10F2.4_ASK	0	1.54097	0.172	0.01	0	ASK	R10F2.4	NA	NA	NA	NA	NA	228.591	731.854	16.3912	0	0	0	NA	#NAME?	NA	0	0	0	0.834338	NA	FALSE	FALSE	NA	NA	NA	NA	Unassigned	Unassigned	Unassigned
arrd-5_ASK	0	1.52735	0.139	0.001	0	ASK	arrd-5	NA	NA	NA	NA	NA	193.336	193.336	2.38043	3	1	9	50.8639	50.8639	0.685158	0	0	2	0.935125	0.962988	FALSE	TRUE	TRUE	TRUE	1	OG0010814	Signaling	Signaling: heteromeric G protein	Signaling: heteromeric G protein: arrestin
F20G2.6_ASK	0	1.52255	0.198	0.011	0	ASK	F20G2.6	NA	NA	NA	NA	NA	227.976	1124.66	18.9622	9	6	38	0	207.982	4.06428	1	1	15	0.844703	0.904438	FALSE	TRUE	TRUE	TRUE	1	OG0010237	Transmembrane protein	Transmembrane protein: unassigned	Transmembrane protein: unassigned
W09H1.1_ASK	0	1.51678	0.182	0.013	0	ASK	W09H1.1	NA	NA	NA	NA	NA	234.416	854.102	21.8541	7	7	39	14.0418	124.939	1.08672	1	0	5	0.83328	0.966832	FALSE	TRUE	TRUE	TRUE	1	OG0007497	Signaling	Signaling: phosphatase	Signaling: phosphatase: unassigned
K04C2.7_ASK	0	1.50476	0.172	0.005	0	ASK	K04C2.7	NA	NA	NA	NA	NA	204.185	796.224	11.6886	6	3	46	30.326	131.511	2.66721	1	0	18	0.83995	0.883159	FALSE	TRUE	TRUE	TRUE	1	OG0004633	Transmembrane protein	Transmembrane protein: unassigned	Transmembrane protein: unassigned
cyp-33C4_ASK	0	1.50438	0.152	0.011	0	ASK	cyp-33C4	NA	NA	NA	NA	NA	200.541	200.541	6.45838	9	4	55	0	80.0113	3.1656	0	0	22	0.773904	0.865903	FALSE	TRUE	FALSE	TRUE	13	OG0000051	Stress response	Stress response: detoxification	Stress response: detoxification: CYP
ceh-62_ASK	0	1.48233	0.206	0.017	0	ASK	ceh-62	NA	NA	NA	NA	NA	231.533	821.419	40.5132	24	18	75	92.9644	139.827	10.501	1	0	42	0.707882	0.675281	FALSE	TRUE	TRUE	TRUE	1	OG0005372	Transcription factor	Transcription factor: homeodomain	Transcription factor: homeodomain
srh-67_ASK	0	1.47735	0.145	0	0	ASK	srh-67	NA	NA	NA	NA	NA	179.425	179.425	1.16215	0	0	0	NA	#NAME?	NA	0	0	0	0.977343	NA	FALSE	FALSE	FALSE	FALSE	10	OG0000541	Transmembrane protein	Transmembrane protein: seven transmembrane receptor	Transmembrane protein: seven transmembrane receptor: srh
T21B4.15_ASK	0	1.47188	0.158	0.011	0	ASK	T21B4.15	NA	NA	NA	NA	NA	216.558	677.55	26.2426	0	0	0	NA	#NAME?	NA	0	0	0	0.787424	NA	FALSE	FALSE	NA	NA	NA	NA	Unassigned	Unassigned	Unassigned
R10H10.4_ASK	0	1.44682	0.162	0.005	0	ASK	R10H10.4	1.34828e-126	1.84449	0.168	0.008	3.02028e-122	183.39	183.39	7.77844	8	2	31	288.54	737.68	22.4632	14	10	28	0.81108	0.827632	TRUE	TRUE	TRUE	TRUE	1	OG0005646	Transmembrane protein	Transmembrane protein: unassigned	Transmembrane protein: unassigned
nhr-139_ASK	0	1.44627	0.17	0.013	0	ASK	nhr-139	NA	NA	NA	NA	NA	185.542	185.542	6.4236	0	0	0	NA	#NAME?	NA	0	0	0	0.803033	NA	FALSE	FALSE	FALSE	TRUE	11	OG0000066	Transcription factor	Transcription factor: NHR	Transcription factor: NHR
pde-5_ASK	0	1.44617	0.187	0.012	0	ASK	pde-5	NA	NA	NA	NA	NA	215.011	1422.38	24.4048	9	6	38	85.9424	380.572	4.07445	2	1	9	0.865771	0.936895	FALSE	TRUE	TRUE	TRUE	1	OG0007454	Metabolism	Metabolism: nucleotide	Metabolism: nucleotide
daf-38_ASK	0	1.43985	0.17	0.008	0	ASK	daf-38	NA	NA	NA	NA	NA	196.066	962.111	20.4049	13	7	44	7.40121	28.0486	1.07681	0	0	12	0.798233	0.905283	FALSE	TRUE	TRUE	TRUE	1	OG0004051	Signaling	Signaling: heteromeric G protein	Signaling: heteromeric G protein: receptor
nhr-283_ASK	0	1.42308	0.143	0.001	0	ASK	nhr-283	NA	NA	NA	NA	NA	171.099	171.099	3.04524	3	1	13	0	38.3892	1.04423	0	0	2	0.914732	0.925732	FALSE	TRUE	FALSE	FALSE	11	OG0000251	Transcription factor	Transcription factor: NHR	Transcription factor: NHR
xbx-9_ASK	0	1.41498	0.168	0.011	0	ASK	xbx-9	NA	NA	NA	NA	NA	219.726	2314.04	20.4387	8	6	41	0	344.184	3.93565	3	1	20	0.856887	0.899953	FALSE	TRUE	TRUE	TRUE	1	OG0011175	Transmembrane protein	Transmembrane protein: unassigned	Transmembrane protein: unassigned
frpr-10_ASK	0	1.41483	0.14	0.003	0	ASK	frpr-10	NA	NA	NA	NA	NA	174.296	267.55	6.34851	6	2	32	0	73.185	0.562381	0	0	4	0.859073	0.976277	FALSE	TRUE	TRUE	TRUE	1	OG0012953	Signaling	Signaling: heteromeric G protein	Signaling: heteromeric G protein: receptor
glb-12_ASK	0	1.4124	0.189	0.011	0	ASK	glb-12	NA	NA	NA	NA	NA	198.901	506.1	15.7791	9	8	35	17.9204	204.69	2.48975	1	0	7	0.82165	0.93826	FALSE	TRUE	TRUE	TRUE	1	OG0007710	Globin	Globin	Globin
C34E7.3_ASK	0	1.4122	0.175	0.011	0	ASK	C34E7.3	NA	NA	NA	NA	NA	181.741	560.884	9.38093	8	4	41	29.643	50.9823	1.76132	1	0	18	0.820576	0.873448	FALSE	TRUE	TRUE	TRUE	1	OG0010199	Unassigned	Unassigned	Unassigned: regulated by multiple stresses
nhr-198_ASK	0	1.40154	0.134	0.004	0	ASK	nhr-198	NA	NA	NA	NA	NA	175.065	259.768	6.50136	0	0	0	NA	#NAME?	NA	0	0	0	0.89984	NA	FALSE	FALSE	NA	NA	NA	NA	Transcription factor	Transcription factor: NHR	Transcription factor: NHR
nhr-230_ASK	0	1.39324	0.163	0.009	0	ASK	nhr-230	NA	NA	NA	NA	NA	179.952	359.913	12.1823	12	3	53	0	29.7304	1.37232	1	0	16	0.758269	0.883119	FALSE	TRUE	TRUE	TRUE	37	OG0000005	Transcription factor	Transcription factor: NHR	Transcription factor: NHR
srd-54_ASK	0	1.3889	0.114	0.001	0	ASK	srd-54	NA	NA	NA	NA	NA	162.282	162.282	1.66486	1	0	7	91.8578	91.8578	0.541165	0	0	1	0.958224	0.987605	FALSE	TRUE	NA	NA	NA	NA	Transmembrane protein	Transmembrane protein: unassigned	Transmembrane protein: unassigned
glb-20_ASK	0	1.3589	0.163	0.01	0	ASK	glb-20	NA	NA	NA	NA	NA	175.64	212.495	9.04802	9	5	51	8.38947	246.515	3.4425	4	2	11	0.733763	0.919612	FALSE	TRUE	TRUE	TRUE	1	OG0011186	Globin	Globin	Globin
uev-2_ASK	0	1.33183	0.112	0.003	0	ASK	uev-2	NA	NA	NA	NA	NA	160.469	304.519	5.7471	0	0	0	NA	#NAME?	NA	0	0	0	0.910083	NA	FALSE	FALSE	NA	NA	NA	NA	Protein modification	Protein modification: SUMO	Protein modification: SUMO
gadr-2_ASK	0	1.31188	0.115	0.004	0	ASK	gadr-2	NA	NA	NA	NA	NA	153.966	153.966	2.33008	0	0	0	NA	#NAME?	NA	0	0	0	0.898371	NA	FALSE	FALSE	FALSE	FALSE	21	OG0000663	Unassigned	Unassigned	Unassigned
ttll-11_ASK	0	1.30574	0.143	0.007	0	ASK	ttll-11	NA	NA	NA	NA	NA	161.82	272.88	8.40415	8	6	34	0	41.9109	0.840023	0	0	7	0.839932	0.943334	FALSE	TRUE	TRUE	TRUE	1	OG0009990	Cytoskeleton	Cytoskeleton: microtubule	Cytoskeleton: microtubule: tubulin modification
srab-18_ASK	0	1.30204	0.127	0.001	0	ASK	srab-18	NA	NA	NA	NA	NA	146.865	146.865	1.2448	1	1	10	0	1.74105	0.0188462	0	0	0	0.955599	0.99361	FALSE	TRUE	TRUE	TRUE	12	OG0000276	Transmembrane protein	Transmembrane protein: seven transmembrane receptor	Transmembrane protein: seven transmembrane receptor: srab
T23B7.3_ASK	0	1.28283	0.178	0.014	0	ASK	T23B7.3	NA	NA	NA	NA	NA	197.321	2910	51.9175	15	11	78	22.2132	152.776	8.63259	7	0	32	0.751939	0.798741	FALSE	TRUE	TRUE	TRUE	1	OG0009342	Unassigned	Unassigned	Unassigned: regulated by multiple stresses
anoh-1_ASK	0	1.27134	0.159	0.009	0	ASK	anoh-1	NA	NA	NA	NA	NA	161.907	336.632	13.707	11	10	34	0	93.1114	1.91778	1	0	7	0.843998	0.955451	FALSE	TRUE	TRUE	TRUE	1	OG0011636	Transmembrane transport	Transmembrane transport: chloride channel	Transmembrane transport: chloride channel
cyp-34A8_ASK	0	1.26701	0.109	0.005	0	ASK	cyp-34A8	NA	NA	NA	NA	NA	147.598	219.147	3.26953	0	0	0	NA	#NAME?	NA	0	0	0	0.896019	NA	FALSE	FALSE	FALSE	FALSE	9	OG0000122	Stress response	Stress response: detoxification	Stress response: detoxification: CYP
T04C12.9_ASK	0	1.26588	0.169	0.011	0	ASK	T04C12.9	NA	NA	NA	NA	NA	184.141	2347.97	24.4958	11	8	51	9.91483	1310.18	20.2956	10	6	41	0.816965	0.784473	FALSE	TRUE	TRUE	TRUE	1	OG0010470	Transmembrane protein	Transmembrane protein: unassigned	Transmembrane protein: unassigned
T24E12.10_ASK	0	1.2633	0.134	0.004	0	ASK	T24E12.10	NA	NA	NA	NA	NA	147.365	333.092	5.20175	4	3	26	48.0115	51.2114	1.81116	0	0	7	0.882731	0.931477	FALSE	TRUE	FALSE	FALSE	2	OG0011376	Unassigned	Unassigned	Unassigned
F10D7.4_ASK	0	1.25065	0.123	0.001	0	ASK	F10D7.4	NA	NA	NA	NA	NA	138.498	138.498	1.05113	0	0	0	NA	#NAME?	NA	0	0	0	0.968875	NA	FALSE	FALSE	TRUE	TRUE	1	OG0014052	Unassigned	Unassigned	Unassigned
Y106G6H.13_ASK	0	1.24979	0.155	0.009	0	ASK	Y106G6H.13	NA	NA	NA	NA	NA	155.362	176.222	10.2033	12	8	34	0	85.2951	2.96681	0	0	14	0.813297	0.843813	FALSE	TRUE	FALSE	TRUE	2	OG0012837	Unassigned	Unassigned	Unassigned: regulated by multiple stresses
srbc-44_ASK	0	1.24488	0.104	0.001	0	ASK	srbc-44	NA	NA	NA	NA	NA	137.935	137.935	1.00939	0	0	0	NA	#NAME?	NA	0	0	0	0.964471	NA	FALSE	FALSE	FALSE	TRUE	2	OG0002128	Transmembrane protein	Transmembrane protein: seven transmembrane receptor	Transmembrane protein: seven transmembrane receptor: srbc
Y69H2.17_ASK	0	1.24104	0.123	0.003	0	ASK	Y69H2.17	NA	NA	NA	NA	NA	145.895	510.567	7.5361	3	3	23	0	29.2181	0.828518	0	0	4	0.88833	0.93026	FALSE	TRUE	TRUE	TRUE	1	OG0012425	Unassigned	Unassigned	Unassigned
srg-7_ASK	0	1.23705	0.127	0.004	0	ASK	srg-7	NA	NA	NA	NA	NA	143.524	230.372	7.36073	7	2	18	4.5443	18.7064	0.347558	0	0	3	0.894056	0.958749	FALSE	TRUE	TRUE	TRUE	1	OG0014560	Transmembrane protein	Transmembrane protein: seven transmembrane receptor	Transmembrane protein: seven transmembrane receptor: srg
C36C9.5_ASK	0	1.23233	0.143	0.004	0	ASK	C36C9.5	NA	NA	NA	NA	NA	143.029	204.235	4.97358	0	0	0	NA	#NAME?	NA	0	0	0	0.887506	NA	FALSE	FALSE	FALSE	FALSE	2	OG0011376	Unassigned	Unassigned	Unassigned
C54G6.2_ASK	0	1.22664	0.157	0.011	0	ASK	C54G6.2	7.33485e-84	1.34262	0.11	0.005	1.64308e-79	157.847	287.938	14.5139	14	11	27	168.97	289.62	13.5303	13	4	23	0.830104	0.846363	TRUE	TRUE	TRUE	TRUE	1	OG0010994	Unassigned	Unassigned	Unassigned
H04J21.1_ASK	0	1.22431	0.118	0.002	0	ASK	H04J21.1	NA	NA	NA	NA	NA	136.567	231.251	3.15454	0	0	0	NA	#NAME?	NA	0	0	0	0.933251	NA	FALSE	FALSE	NA	NA	NA	NA	Unassigned	Unassigned	Unassigned: membrane spanning domain
nhr-214_ASK	0	1.22413	0.132	0.001	0	ASK	nhr-214	NA	NA	NA	NA	NA	133.547	133.547	1.3995	0	0	0	NA	#NAME?	NA	0	0	0	0.958111	NA	FALSE	FALSE	FALSE	TRUE	4	OG0014746	Transcription factor	Transcription factor: NHR	Transcription factor: NHR
D1007.3_ASK	0	1.21912	0.14	0.004	0	ASK	D1007.3	NA	NA	NA	NA	NA	139.796	162.106	4.65088	0	0	0	NA	#NAME?	NA	0	0	0	0.894946	NA	FALSE	FALSE	TRUE	TRUE	1	OG0010934	Transmembrane protein	Transmembrane protein: unassigned	Transmembrane protein: unassigned
C42D8.9_ASK	0	1.19035	0.112	0	0	ASK	C42D8.9	NA	NA	NA	NA	NA	129.454	129.454	0.905694	1	0	3	0	8.76131	0.105039	0	0	5	0.970033	0.983796	FALSE	TRUE	TRUE	TRUE	1	OG0013417	Unassigned	Unassigned	Unassigned
F22F1.3_ASK	0	1.18548	0.113	0.002	0	ASK	F22F1.3	NA	NA	NA	NA	NA	131.727	206.362	3.95163	3	1	24	0	48.4848	0.728414	0	0	1	0.880125	0.939733	FALSE	TRUE	TRUE	TRUE	1	OG0013448	Unassigned	Unassigned	Unassigned
nekl-4_ASK	0	1.18539	0.123	0.005	0	ASK	nekl-4	NA	NA	NA	NA	NA	137.384	176.74	5.98182	6	4	29	7.25263	110.899	2.10338	1	0	12	0.848281	0.908393	FALSE	TRUE	TRUE	TRUE	1	OG0004654	Signaling	Signaling: S/T kinase	Signaling: S/T kinase
srab-26_ASK	0	1.18222	0.115	0.001	0	ASK	srab-26	NA	NA	NA	NA	NA	127.668	127.668	1.19935	1	0	7	0	17.4471	0.503194	0	0	4	0.951495	0.946991	FALSE	TRUE	TRUE	TRUE	12	OG0000276	Transmembrane protein	Transmembrane protein: seven transmembrane receptor	Transmembrane protein: seven transmembrane receptor: srab
srd-50_ASK	0	1.17551	0.105	0	0	ASK	srd-50	NA	NA	NA	NA	NA	126.234	126.234	0.753148	1	0	1	0	1.33257	0.0178131	0	0	0	0.984793	0.999022	FALSE	TRUE	TRUE	TRUE	3	OG0000617	Transmembrane protein	Transmembrane protein: seven transmembrane receptor	Transmembrane protein: seven transmembrane receptor: srd
F23D12.1_ASK	0	1.16634	0.13	0.005	0	ASK	F23D12.1	NA	NA	NA	NA	NA	133.954	158.718	5.90279	6	3	28	0	75.928	1.40896	0	0	9	0.85423	0.944575	FALSE	TRUE	TRUE	TRUE	1	OG0004059	Transmembrane protein	Transmembrane protein: unassigned	Transmembrane protein: unassigned
K01A12.4_ASK	0	1.16517	0.113	0.001	0	ASK	K01A12.4	NA	NA	NA	NA	NA	125.039	125.039	1.85542	0	0	0	NA	#NAME?	NA	0	0	0	0.926916	NA	FALSE	FALSE	FALSE	TRUE	4	OG0015565	Unassigned	Unassigned	Unassigned
ZK1320.5_ASK	0	1.1446	0.122	0.005	0	ASK	ZK1320.5	NA	NA	NA	NA	NA	129.886	151.474	8.4851	8	4	47	9.90634	55.9522	1.30613	0	0	10	0.765633	0.913428	FALSE	TRUE	TRUE	TRUE	1	OG0005432	Transmembrane protein	Transmembrane protein: unassigned	Transmembrane protein: unassigned
T05A8.5_ASK	0	1.14252	0.13	0.008	0	ASK	T05A8.5	NA	NA	NA	NA	NA	135.657	171.085	9.66369	12	4	26	37.5786	53.2661	3.71799	0	0	17	0.805244	0.850496	FALSE	TRUE	TRUE	TRUE	1	OG0004287	Unassigned	Unassigned	Unassigned
M110.8_ASK	0	1.13847	0.132	0.007	0	ASK	M110.8	NA	NA	NA	NA	NA	138.245	615.43	13.3995	9	6	31	0	6.5371	0.0313994	0	0	0	0.837918	0.999592	FALSE	TRUE	TRUE	TRUE	1	OG0006400	Transmembrane protein	Transmembrane protein: unassigned	Transmembrane protein: unassigned
dmsr-2_ASK	0	1.13701	0.115	0.004	0	ASK	dmsr-2	NA	NA	NA	NA	NA	126.706	819.968	10.9387	6	2	45	0	140.729	4.44419	2	1	13	0.837192	0.876083	FALSE	TRUE	TRUE	TRUE	1	OG0006201	Transmembrane protein	Transmembrane protein: seven transmembrane receptor	Transmembrane protein: seven transmembrane receptor: dmsr
C10E2.4_ASK	0	1.1129	0.102	0.003	0	ASK	C10E2.4	NA	NA	NA	NA	NA	121.197	300.376	6.77234	0	0	0	NA	#NAME?	NA	0	0	0	0.83219	NA	FALSE	FALSE	TRUE	TRUE	1	OG0006872	NA	NA	NA
C11D2.3_ASK	0	1.10059	0.109	0.004	0	ASK	C11D2.3	NA	NA	NA	NA	NA	125.237	540.801	6.32463	4	1	32	0	61.3426	1.34762	1	0	11	0.861126	0.928447	FALSE	TRUE	TRUE	TRUE	1	OG0011597	Unassigned	Unassigned	Unassigned
nhr-124_ASK	0	1.08593	0.114	0.006	0	ASK	nhr-124	NA	NA	NA	NA	NA	122.393	344.946	8.11353	8	4	23	15.1575	20.7674	0.330877	0	0	0	0.881218	0.968109	FALSE	TRUE	TRUE	FALSE	1	OG0003866	Transcription factor	Transcription factor: NHR	Transcription factor: NHR
E02H4.5_ASK	0	1.07735	0.109	0.005	0	ASK	E02H4.5	NA	NA	NA	NA	NA	118.55	136.716	6.50609	0	0	0	NA	#NAME?	NA	0	0	0	0.861094	NA	FALSE	FALSE	NA	NA	NA	NA	Unassigned	Unassigned	Unassigned
K01A12.2_ASK	0	1.07232	0.114	0.005	0	ASK	K01A12.2	NA	NA	NA	NA	NA	119.24	727.023	11.2425	9	3	36	0	41.2287	1.82621	0	0	8	0.833928	0.900141	FALSE	TRUE	TRUE	TRUE	1	OG0012269	Unassigned	Unassigned	Unassigned: regulated by multiple stresses
aexr-3_ASK	0	1.07007	0.11	0.003	0	ASK	aexr-3	NA	NA	NA	NA	NA	116.146	139.449	4.82251	4	1	26	0	74.8858	1.57841	1	0	7	0.851308	0.927325	FALSE	TRUE	TRUE	TRUE	1	OG0011528	Transmembrane protein	Transmembrane protein: seven transmembrane receptor	Transmembrane protein: seven transmembrane receptor: unassigned
F14D7.8_ASK	0	1.06935	0.102	0.003	0	ASK	F14D7.8	NA	NA	NA	NA	NA	116.661	590.897	5.60001	4	1	15	91.6133	150.317	2.02745	1	0	4	0.912332	0.962442	FALSE	TRUE	TRUE	TRUE	1	OG0016393	Transmembrane protein	Transmembrane protein: unassigned	Transmembrane protein: unassigned
F07A11.1_ASK	0	1.06226	0.123	0.006	0	ASK	F07A11.1	1.83606e-114	2.58303	0.162	0.008	4.11296e-110	153.595	2563.85	21.805	5	4	34	560.471	1133.17	19.4947	5	3	31	0.868368	0.815666	TRUE	TRUE	TRUE	TRUE	1	OG0005195	Unassigned	Unassigned	Unassigned
F54D1.1_ASK	0	1.06099	0.1	0.001	0	ASK	F54D1.1	NA	NA	NA	NA	NA	109.895	109.895	1.22177	2	0	5	0	855.249	4.58344	1	1	3	0.966725	0.979525	FALSE	TRUE	TRUE	TRUE	1	OG0004705	mRNA functions	mRNA functions: binding	mRNA functions: binding: KH
dhs-7_ASK	0	1.00805	0.105	0.004	0	ASK	dhs-7	NA	NA	NA	NA	NA	105.954	105.954	3.01242	6	1	17	9.7641	62.7321	2.97222	3	2	18	0.888462	0.829443	FALSE	TRUE	TRUE	TRUE	3	OG0000725	Unassigned	Unassigned	Unassigned: regulated by multiple stresses
Y53C10A.5_ASK	1.05175e-306	2.17894	0.361	0.06	2.12684e-302	ASK	Y53C10A.5	NA	NA	NA	NA	NA	517.076	517.076	38.2154	38	21	101	136.478	614.186	19.0306	12	8	58	0.549231	0.714505	FALSE	TRUE	TRUE	TRUE	1	OG0007381	Transmembrane protein	Transmembrane protein: unassigned	Transmembrane protein: unassigned
nhr-50_ASK	1.62049e-301	1.88592	0.301	0.042	3.27696e-297	ASK	nhr-50	NA	NA	NA	NA	NA	360.378	360.378	38.6592	44	27	100	89.3873	373.938	21.8646	17	7	59	0.524988	0.656789	FALSE	TRUE	TRUE	TRUE	11	OG0000066	Transcription factor	Transcription factor: NHR	Transcription factor: NHR
rab-37_ASK	6.09876e-301	1.42613	0.155	0.012	1.23329e-296	ASK	rab-37	NA	NA	NA	NA	NA	198.179	517.934	23.3149	19	9	78	7.23448	481.784	8.1446	4	1	16	0.68043	0.86094	FALSE	TRUE	TRUE	TRUE	1	OG0006638	Signaling	Signaling: small GTPase	Signaling: small GTPase: Rab
nhr-167_ASK	1.20074e-300	1.01481	0.104	0.005	2.42814e-296	ASK	nhr-167	NA	NA	NA	NA	NA	113.519	292.595	8.06692	0	0	0	NA	#NAME?	NA	0	0	0	0.888795	NA	FALSE	FALSE	FALSE	TRUE	11	OG0000251	Transcription factor	Transcription factor: NHR	Transcription factor: NHR
cfap-36_ASK	1.34547e-300	1.48521	0.19	0.017	2.72082e-296	ASK	cfap-36	NA	NA	NA	NA	NA	216.701	279.096	18.7256	16	10	85	142.021	202.538	9.65807	7	1	33	0.638715	0.783803	FALSE	TRUE	TRUE	TRUE	1	OG0001849	Cilia	Cilia: unassigned	Cilia: unassigned
Y113G7A.14_ASK	2.06639e-297	1.35869	0.165	0.013	4.17866e-293	ASK	Y113G7A.14	NA	NA	NA	NA	NA	185.684	421.558	15.4844	13	9	43	5.17489	101.25	1.39787	0	0	11	0.807857	0.935582	FALSE	TRUE	TRUE	TRUE	1	OG0012335	Transmembrane protein	Transmembrane protein: unassigned	Transmembrane protein: unassigned
F58B4.2_ASK	5.68377e-295	1.20504	0.154	0.012	1.14937e-290	ASK	F58B4.2	8.53462e-45	1.39234	0.133	0.013	1.91184e-40	180.094	2022.52	25.5674	9	5	58	215.348	2075.73	39.2586	17	9	48	0.796726	0.754087	TRUE	TRUE	TRUE	TRUE	1	OG0010846	Stress response	Stress response: detoxification	Stress response: detoxification: CYP
Y73F8A.5_ASK	7.44646e-293	1.8704	0.536	0.123	1.50582e-288	ASK	Y73F8A.5	1.59239e-24	1.63913	0.301	0.089	3.56711e-20	793.618	1168.92	280.909	90	84	136	535.318	1070.2	229.299	83	74	135	0.322062	0.308371	TRUE	TRUE	TRUE	TRUE	1	OG0007846	Transmembrane protein	Transmembrane protein: unassigned	Transmembrane protein: unassigned
cdh-9_ASK	1.72178e-292	1.65802	0.291	0.039	3.48179e-288	ASK	cdh-9	8.86708e-52	1.89129	0.231	0.032	1.98631e-47	342.4	2152.62	103.367	41	32	114	383.885	1278.61	85.8578	29	20	94	0.5272	0.57713	TRUE	TRUE	TRUE	FALSE	1	OG0004442	Cytoskeleton	Cytoskeleton: cadherin	Cytoskeleton: cadherin
flp-13_ASK	2.19706e-290	1.14811	0.145	0.011	4.4429e-286	ASK	flp-13	NA	NA	NA	NA	NA	170.967	3862.45	53.4192	11	8	65	8.3531	3661.26	72.2967	18	12	62	0.79478	0.714293	FALSE	TRUE	TRUE	TRUE	1	OG0008150	Neuronal function	Neuronal function: synaptic function	Neuronal function: synaptic function: neuropeptide
T28F3.9_ASK	3.45287e-287	1.02451	0.108	0.006	6.98238e-283	ASK	T28F3.9	NA	NA	NA	NA	NA	116.396	436.626	5.55391	0	0	0	NA	#NAME?	NA	0	0	0	0.908805	NA	FALSE	FALSE	FALSE	FALSE	7	OG0000190	Protein modification	Protein modification: carbohydrate	Protein modification: carbohydrate
unc-41_ASK	4.93047e-284	1.60509	0.477	0.097	9.97041e-280	ASK	unc-41	NA	NA	NA	NA	NA	692.918	2429.51	352.559	78	72	134	118.767	1423.56	109.007	62	43	113	0.393952	0.478591	FALSE	TRUE	TRUE	TRUE	1	OG0007350	Neuronal function	Neuronal function: unassigned	Neuronal function: unassigned
fkh-8_ASK	1.21288e-281	1.72805	0.365	0.062	2.45269e-277	ASK	fkh-8	2.54182e-57	1.53871	0.104	0.006	5.69393e-53	451.337	1291.94	89.8617	36	26	124	203.646	292.122	13.6223	12	6	33	0.531978	0.811332	TRUE	TRUE	TRUE	TRUE	1	OG0003833	Transcription factor	Transcription factor: forkhead	Transcription factor: forkhead
tmem-138_ASK	1.92503e-281	1.26422	0.164	0.014	3.89279e-277	ASK	tmem-138	NA	NA	NA	NA	NA	169.338	239.124	18.1995	20	13	33	23.1372	371.313	7.31794	1	1	25	0.785372	0.875914	FALSE	TRUE	TRUE	TRUE	1	OG0010928	Transmembrane protein	Transmembrane protein: unassigned	Transmembrane protein: unassigned
fbxa-81_ASK	4.87309e-280	1.06568	0.113	0.007	9.85437e-276	ASK	fbxa-81	NA	NA	NA	NA	NA	121.102	134.898	7.88643	0	0	0	NA	#NAME?	NA	0	0	0	0.846292	NA	FALSE	FALSE	FALSE	TRUE	87	OG0000081	Proteolysis proteasome	Proteolysis proteasome: E3	Proteolysis proteasome: E3: F box
C15A7.2_ASK	6.62078e-279	1.24359	0.158	0.013	1.33885e-274	ASK	C15A7.2	NA	NA	NA	NA	NA	163.08	426.473	14.0727	11	7	46	33.1922	49.1856	2.93776	0	0	19	0.782089	0.840264	FALSE	TRUE	TRUE	TRUE	1	OG0008360	Transmembrane protein	Transmembrane protein: unassigned	Transmembrane protein: unassigned
zig-3_ASK	6.61563e-276	1.46258	0.117	0.007	1.33781e-271	ASK	zig-3	NA	NA	NA	NA	NA	203.963	222.194	11.6006	4	0	31	0	124.887	1.27895	1	0	6	0.809337	0.962542	FALSE	TRUE	TRUE	TRUE	3	OG0001137	Extracellular material	Extracellular material: matrix	Extracellular material: matrix
ZC395.10_ASK	1.40284e-272	2.20997	0.788	0.363	2.83682e-268	ASK	ZC395.10	NA	NA	NA	NA	NA	2170.69	3539.03	473.364	142	132	142	234.19	853.741	142.955	110	48	130	0.285363	0.316026	FALSE	TRUE	TRUE	TRUE	1	OG0007690	Metabolism	Metabolism: lipid	Metabolism: lipid: unassigned
glb-25_ASK	1.75978e-268	1.54655	0.223	0.026	3.55863e-264	ASK	glb-25	NA	NA	NA	NA	NA	266.672	605.726	49.4113	0	0	0	NA	#NAME?	NA	0	0	0	0.541525	NA	FALSE	FALSE	NA	NA	NA	NA	Globin	Globin	Globin
abts-1_ASK	4.73261e-264	1.97649	0.773	0.323	9.57028e-260	ASK	abts-1	2.31989e-21	1.68867	0.306	0.104	5.19678e-17	1990.31	4177.49	678.998	123	119	140	546.933	1131.82	224.875	113	99	141	0.254302	0.253138	TRUE	TRUE	TRUE	TRUE	1	OG0004545	Neuronal function	Neuronal function: unassigned	Neuronal function: unassigned
aex-6_ASK	8.22826e-263	1.82574	0.409	0.08	1.66392e-258	ASK	aex-6	NA	NA	NA	NA	NA	631.221	1605.47	234.397	78	73	130	0	111.204	7.83794	2	0	38	0.40685	0.702968	FALSE	TRUE	TRUE	TRUE	1	OG0009572	Neuronal function	Neuronal function: unassigned	Neuronal function: unassigned
T23B3.2_ASK	2.59044e-262	1.99408	0.64	0.21	5.23838e-258	ASK	T23B3.2	NA	NA	NA	NA	NA	1347.42	6203.89	415.261	90	61	141	142.959	2525.99	225.793	65	44	125	0.441563	0.410796	FALSE	TRUE	TRUE	TRUE	2	OG0003864	Transmembrane protein	Transmembrane protein: unassigned	Transmembrane protein: unassigned
famh-161_ASK	3.86902e-260	1.44149	0.208	0.023	7.82393e-256	ASK	famh-161	3.47481e-247	2.81313	0.572	0.045	7.78393e-243	231.35	489.277	30.2121	20	18	43	1053.3	1472.98	114.233	21	20	83	0.754234	0.593966	TRUE	TRUE	TRUE	TRUE	1	OG0005708	Unassigned	Unassigned	Unassigned
dyf-11_ASK	6.39855e-258	1.48308	0.228	0.028	1.29392e-253	ASK	dyf-11	NA	NA	NA	NA	NA	242.064	349.501	32.0344	23	22	59	113.101	314.722	19.6096	17	9	36	0.68245	0.773114	FALSE	TRUE	TRUE	TRUE	1	OG0010710	Cilia	Cilia: IFT	Cilia: IFT-B
C03C10.5_ASK	2.33339e-256	2.39312	0.281	0.041	4.71858e-252	ASK	C03C10.5	NA	NA	NA	NA	NA	855.471	4930.09	109.079	0	0	0	NA	#NAME?	NA	0	0	0	0.682014	NA	FALSE	FALSE	NA	NA	NA	NA	Unassigned	Unassigned	Unassigned: regulated by multiple stresses
ZC132.11_ASK	2.1655e-254	1.1942	0.132	0.01	4.37908e-250	ASK	ZC132.11	NA	NA	NA	NA	NA	155.511	344.284	14.2214	0	0	0	NA	#NAME?	NA	0	0	0	0.839635	NA	FALSE	FALSE	FALSE	TRUE	2	OG0014818	Transmembrane protein	Transmembrane protein: unassigned	Transmembrane protein: unassigned
C56E6.4_ASK	3.67689e-252	1.05179	0.115	0.008	7.43541e-248	ASK	C56E6.4	NA	NA	NA	NA	NA	122.066	657	10.1426	4	2	41	0	368.676	5.00061	1	1	12	0.842954	0.912403	FALSE	TRUE	TRUE	TRUE	1	OG0005110	Unassigned	Unassigned	Unassigned
F49H12.4_ASK	5.4331e-252	1.19069	0.137	0.011	1.09868e-247	ASK	F49H12.4	NA	NA	NA	NA	NA	143.247	318.94	10.6517	9	7	50	0	297.854	3.18264	1	1	12	0.786444	0.917101	FALSE	TRUE	TRUE	TRUE	1	OG0008392	Transmembrane protein	Transmembrane protein: unassigned	Transmembrane protein: unassigned
F32D1.3_ASK	5.06885e-251	1.73015	0.35	0.063	1.02502e-246	ASK	F32D1.3	5.55768e-06	0.975361	0.145	0.064	0.124498	446.658	1128.9	123.446	58	38	131	214.344	1393.77	115.777	47	32	121	0.487979	0.473989	FALSE	TRUE	TRUE	TRUE	1	OG0005699	Transmembrane protein	Transmembrane protein: unassigned	Transmembrane protein: unassigned
rig-6_ASK	4.85369e-249	1.9643	0.445	0.102	9.81514e-245	ASK	rig-6	0.00293192	0.704901	0.133	0.077	1	681.058	1917.22	148.15	79	62	137	195.815	1428.09	145.602	66	47	124	0.42767	0.406283	FALSE	TRUE	TRUE	TRUE	1	OG0003812	Development	Development: general	Development: general
arl-6_ASK	1.93062e-248	1.17496	0.148	0.013	3.9041e-244	ASK	arl-6	NA	NA	NA	NA	NA	148.929	171.813	14.3633	20	8	36	94.7099	172.505	15.6954	13	0	40	0.77306	0.713658	FALSE	TRUE	TRUE	TRUE	1	OG0010116	Cilia	Cilia: IFT	Cilia: IFT: BBSome
F49E2.1_ASK	6.45167e-247	1.78939	0.272	0.041	1.30466e-242	ASK	F49E2.1	NA	NA	NA	NA	NA	337.65	833.89	29.0761	34	14	79	70.447	637.705	11.7715	5	4	25	0.59851	0.861477	FALSE	TRUE	TRUE	TRUE	2	OG0002041	Metabolism	Metabolism: molybdenum cofactor	Metabolism: molybdenum cofactor
W05H12.1_ASK	1.55202e-246	1.44436	0.466	0.103	3.13849e-242	ASK	W05H12.1	NA	NA	NA	NA	NA	823.392	5796.26	505.39	85	71	136	64.6318	1030.32	49.8349	21	5	85	0.427609	0.585354	FALSE	TRUE	TRUE	TRUE	1	OG0004140	Transmembrane protein	Transmembrane protein: unassigned	Transmembrane protein: unassigned
egl-3_ASK	1.9553e-246	1.66504	0.277	0.041	3.954e-242	ASK	egl-3	NA	NA	NA	NA	NA	349.793	574.903	86.611	72	48	116	58.1258	164.497	25.445	18	2	77	0.467013	0.513203	FALSE	TRUE	TRUE	TRUE	1	OG0008636	Proteolysis general	Proteolysis general: unassigned	Proteolysis general: unassigned
cmd-1_ASK	2.66363e-245	1.72507	0.86	0.466	5.38639e-241	ASK	cmd-1	7.71859e-11	1.39249	0.428	0.281	1.72904e-06	2516.95	5969.84	1091.82	142	142	142	861.229	1568.29	391.678	142	133	141	0.213841	0.183201	TRUE	TRUE	TRUE	TRUE	1	OG0008942	Signaling	Signaling: calcium	Signaling: calcium: calmodulin
tppp-1_ASK	1.67951e-242	1.55418	0.492	0.118	3.3963e-238	ASK	tppp-1	2.4772e-05	0.860489	0.116	0.049	0.554917	733.22	3261.13	315.068	105	88	136	156.33	1067.44	96.3618	61	24	120	0.389401	0.448785	FALSE	TRUE	TRUE	TRUE	1	OG0009796	Cytoskeleton	Cytoskeleton: microtubule	Cytoskeleton: microtubule: tubulin modification
C30F8.3_ASK	3.73452e-241	1.16948	0.104	0.007	7.55195e-237	ASK	C30F8.3	NA	NA	NA	NA	NA	149.584	1464.24	18.6521	3	2	41	7.25263	876.329	9.81757	2	1	25	0.878069	0.86302	FALSE	TRUE	TRUE	TRUE	1	OG0011564	Unassigned	Unassigned	Unassigned: regulated by multiple stresses
unc-43_ASK	1.04731e-239	2.00224	0.685	0.267	2.11787e-235	ASK	unc-43	NA	NA	NA	NA	NA	1374.98	2923.99	408.816	137	125	142	9.18974	192.659	16.7027	14	5	69	0.267157	0.55254	FALSE	TRUE	TRUE	TRUE	1	OG0008887	Signaling	Signaling: calcium	Signaling: calcium: calmodulin dependent
daf-11_ASK	1.62914e-237	1.10343	0.129	0.01	3.29444e-233	ASK	daf-11	NA	NA	NA	NA	NA	158.579	3484.8	31.358	7	5	39	66.3396	268.907	4.07436	3	2	10	0.860941	0.941657	FALSE	TRUE	TRUE	TRUE	1	OG0008139	Signaling	Signaling: heteromeric G protein	Signaling: heteromeric G protein: guanylyl cyclase
C06E2.1_ASK	1.00187e-236	1.55368	0.229	0.03	2.02598e-232	ASK	C06E2.1	NA	NA	NA	NA	NA	273.496	647.811	40.0935	22	16	67	0	41.2625	0.692476	0	0	3	0.718152	0.958022	FALSE	TRUE	TRUE	TRUE	1	OG0014046	Nucleic acid	Nucleic acid: binding	Nucleic acid: binding: zinc finger
R13A5.9_ASK	5.74592e-236	1.65165	0.335	0.06	1.16194e-231	ASK	R13A5.9	NA	NA	NA	NA	NA	439.462	1070.34	150.004	74	67	131	59.7215	501.253	33.0734	24	4	82	0.439219	0.513193	FALSE	TRUE	TRUE	TRUE	1	OG0004401	Transmembrane transport	Transmembrane transport: major facilitator	Transmembrane transport: major facilitator
C14A11.5_ASK	3.54174e-235	1.47027	0.256	0.037	7.16211e-231	ASK	C14A11.5	NA	NA	NA	NA	NA	283.423	540.119	76.2162	61	40	114	7.16276	73.6625	6.59548	0	0	44	0.488624	0.668715	FALSE	TRUE	TRUE	TRUE	1	OG0013830	Unassigned	Unassigned	Unassigned
rgs-7_ASK	8.72754e-234	2.35694	0.412	0.098	1.76488e-229	ASK	rgs-7	NA	NA	NA	NA	NA	746.624	2254.75	75.6893	39	24	126	0	422.163	23.7137	13	5	64	0.56947	0.646959	FALSE	TRUE	TRUE	TRUE	1	OG0003039	Signaling	Signaling: heteromeric G protein	Signaling: heteromeric G protein: unassigned
ugt-21_ASK	6.15566e-232	1.46964	0.14	0.012	1.2448e-227	ASK	ugt-21	NA	NA	NA	NA	NA	189.411	346.876	6.50875	5	5	25	3.5484	201.93	3.66499	4	4	15	0.862131	0.930557	FALSE	TRUE	TRUE	TRUE	6	OG0000136	Stress response	Stress response: detoxification	Stress response: detoxification: ugt
R06C1.6_ASK	3.585e-231	1.61565	0.282	0.045	7.24959e-227	ASK	R06C1.6	NA	NA	NA	NA	NA	335.067	1848.04	64.9338	45	20	135	41.0878	3619.46	58.8254	31	11	117	0.528181	0.574239	FALSE	TRUE	TRUE	TRUE	1	OG0007382	Unassigned	Unassigned	Unassigned
rbf-1_ASK	1.13538e-229	1.51877	0.213	0.027	2.29597e-225	ASK	rbf-1	NA	NA	NA	NA	NA	256.42	428.05	50.5013	55	29	110	19.0876	861.007	41.9489	23	12	84	0.507934	0.56588	FALSE	TRUE	TRUE	TRUE	1	OG0002328	Neuronal function	Neuronal function: synaptic function	Neuronal function: synaptic function: unassigned
T28D9.1_ASK	6.29066e-229	1.65487	0.823	0.419	1.2721e-224	ASK	T28D9.1	0.000142163	-0.551294	0.156	0.309	1	2370.03	8871.72	1095.78	142	138	142	232.483	1962.41	372.672	142	117	141	0.288904	0.27229	FALSE	TRUE	NA	NA	NA	NA	Unassigned	Unassigned	Unassigned
F39B2.8_ASK	9.26331e-229	1.61481	0.456	0.109	1.87323e-224	ASK	F39B2.8	3.53384e-29	1.4695	0.237	0.052	7.91615e-25	579.362	2498.18	221.045	93	78	136	345.065	1877.52	174.311	82	71	131	0.403893	0.407036	TRUE	TRUE	TRUE	TRUE	1	OG0005334	Signaling	Signaling: heteromeric G protein	Signaling: heteromeric G protein: receptor
calf-1_ASK	1.77642e-228	1.64996	0.563	0.16	3.59228e-224	ASK	calf-1	7.70596e-06	0.964687	0.237	0.134	0.172621	804.997	1640.5	346.94	93	82	138	362.547	808.886	225.301	110	85	140	0.318267	0.254258	FALSE	TRUE	TRUE	TRUE	1	OG0006667	Neuronal function	Neuronal function: unassigned	Neuronal function: unassigned
nlp-40_ASK	3.83937e-227	1.41818	0.214	0.028	7.76397e-223	ASK	nlp-40	NA	NA	NA	NA	NA	310.557	19993	150.564	12	10	93	12.725	4355.82	65.9481	9	7	43	0.732841	0.804909	FALSE	TRUE	TRUE	TRUE	1	OG0011897	Neuronal function	Neuronal function: synaptic function	Neuronal function: synaptic function: neuropeptide
casy-1_ASK	2.39076e-226	1.4276	0.566	0.155	4.8346e-222	ASK	casy-1	7.31909e-07	0.982057	0.168	0.074	0.0163955	930.29	5936.86	596.997	94	81	139	291.664	2898.59	310.481	88	70	137	0.384294	0.387037	FALSE	TRUE	TRUE	TRUE	1	OG0008068	Transmembrane protein	Transmembrane protein: unassigned	Transmembrane protein: unassigned
tmem-17_ASK	5.96828e-223	1.59066	0.239	0.034	1.20691e-218	ASK	tmem-17	2.8329e-176	2.68139	0.497	0.047	6.34599e-172	326.497	962.261	62.8995	20	20	68	981.855	1204.48	117.372	22	20	81	0.699639	0.606359	TRUE	TRUE	TRUE	TRUE	1	OG0009617	Transmembrane protein	Transmembrane protein: unassigned	Transmembrane protein: unassigned
C18E3.3_ASK	6.42303e-222	1.91409	0.316	0.06	1.29887e-217	ASK	C18E3.3	NA	NA	NA	NA	NA	412.308	418.763	38.7192	0	0	0	NA	#NAME?	NA	0	0	0	0.485896	NA	FALSE	FALSE	NA	NA	NA	NA	Unassigned	Unassigned	Unassigned: regulated by multiple stresses
C25H3.12_ASK	4.84936e-219	1.80495	0.388	0.087	9.80637e-215	ASK	C25H3.12	NA	NA	NA	NA	NA	507.388	535.344	112.416	0	0	0	NA	#NAME?	NA	0	0	0	0.327252	NA	FALSE	FALSE	TRUE	FALSE	1	OG0011993	Cilia	Cilia: IFT	Cilia: IFT-A
lmn-1_ASK	1.90479e-218	1.93735	0.675	0.28	3.85187e-214	ASK	lmn-1	NA	NA	NA	NA	NA	1266.44	4141.65	303.17	140	116	142	393.917	3090.05	206.177	124	73	134	0.350035	0.38585	FALSE	TRUE	TRUE	TRUE	1	OG0009682	Nuclear pore	Nuclear pore: structure	Nuclear pore: structure
rpi-2_ASK	4.33982e-218	1.18565	0.154	0.015	8.77598e-214	ASK	rpi-2	0	3.73548	0.792	0.054	0	157.232	225.357	19.384	20	17	51	2660.68	3897.21	223.171	23	20	89	0.727355	0.602044	TRUE	TRUE	TRUE	TRUE	1	OG0003491	Cilia	Cilia: unassigned	Cilia: unassigned
F21C10.3_ASK	8.10615e-218	1.84453	0.482	0.133	1.63923e-213	ASK	F21C10.3	NA	NA	NA	NA	NA	663.121	682.199	145.953	0	0	0	NA	#NAME?	NA	0	0	0	0.297228	NA	FALSE	FALSE	TRUE	FALSE	1	OG0012275	Transmembrane protein	Transmembrane protein: unassigned	Transmembrane protein: unassigned
sox-3_ASK	9.34995e-218	1.35949	0.174	0.019	1.89075e-213	ASK	sox-3	NA	NA	NA	NA	NA	211.138	2458.57	39.5222	18	13	80	0	724.196	18.0142	9	7	38	0.744751	0.76036	FALSE	TRUE	TRUE	TRUE	1	OG0005190	Transcription factor	Transcription factor: HMG box	Transcription factor: HMG box
ceh-58_ASK	1.15164e-217	1.91771	0.461	0.122	2.32885e-213	ASK	ceh-58	3.65514e-05	1.08281	0.191	0.105	0.818788	678.451	863.734	169.852	111	80	142	311.439	1079.19	137.617	88	48	133	0.316797	0.355995	FALSE	TRUE	TRUE	TRUE	1	OG0006773	Transcription factor	Transcription factor: homeodomain	Transcription factor: homeodomain
gpa-15_ASK	7.72907e-216	1.55491	0.203	0.026	1.56297e-211	ASK	gpa-15	NA	NA	NA	NA	NA	233.565	233.565	18.7647	14	6	87	25.1684	27.0563	0.917509	0	0	4	0.609558	0.943785	FALSE	TRUE	TRUE	TRUE	1	OG0012057	Signaling	Signaling: heteromeric G protein	Signaling: heteromeric G protein: G alpha subunit
nlp-3_ASK	7.28205e-214	1.15356	0.183	0.021	1.47258e-209	ASK	nlp-3	NA	NA	NA	NA	NA	272.914	9587.53	136.568	10	8	90	8.0844	1920.14	21.2692	7	4	23	0.750505	0.888129	FALSE	TRUE	TRUE	TRUE	1	OG0007517	Neuronal function	Neuronal function: synaptic function	Neuronal function: synaptic function: neuropeptide
fmi-1_ASK	5.2084e-212	1.33926	0.645	0.208	1.05324e-207	ASK	fmi-1	5.1781e-32	1.69942	0.353	0.098	1.15995e-27	1430.06	7350.04	931.519	98	87	139	643.591	1934.01	245.303	87	68	132	0.364848	0.34332	TRUE	TRUE	TRUE	TRUE	1	OG0007818	Cytoskeleton	Cytoskeleton: cadherin	Cytoskeleton: cadherin
F59B2.13_ASK	5.82754e-211	1.17385	0.123	0.01	1.17844e-206	ASK	F59B2.13	NA	NA	NA	NA	NA	138.817	246.451	11.4878	14	8	55	0	46.9513	0.506871	0	0	5	0.755388	0.966781	FALSE	TRUE	TRUE	TRUE	1	OG0004355	Transmembrane protein	Transmembrane protein: seven transmembrane receptor	Transmembrane protein: seven transmembrane receptor: unassigned
unc-108_ASK	7.27055e-209	1.72504	0.787	0.426	1.47025e-204	ASK	unc-108	3.18568e-07	1.06284	0.434	0.335	0.00713623	1815.4	3560.16	779.614	142	142	142	769.898	1389.26	437.6	142	140	141	0.211009	0.174707	TRUE	TRUE	TRUE	TRUE	1	OG0011656	Signaling	Signaling: small GTPase	Signaling: small GTPase: Rab
jmjd-3.1_ASK	5.16772e-208	2.06234	0.59	0.221	1.04502e-203	ASK	jmjd-3.1	NA	NA	NA	NA	NA	998.499	998.499	202.123	137	125	142	32.0912	493.218	27.3857	6	0	94	0.245791	0.332562	FALSE	TRUE	NA	NA	NA	NA	Transcription: chromatin	Transcription: chromatin modification	Transcription: chromatin modification: demethylase
Y17D7B.10_ASK	3.73865e-207	1.55443	0.188	0.023	7.56029e-203	ASK	Y17D7B.10	NA	NA	NA	NA	NA	272.779	656.213	43.5403	0	0	0	NA	#NAME?	NA	0	0	0	0.707946	NA	FALSE	FALSE	NA	NA	NA	NA	Unassigned	Unassigned	Unassigned
cpx-1_ASK	5.07092e-206	1.51278	0.256	0.041	1.02544e-201	ASK	cpx-1	NA	NA	NA	NA	NA	340.322	1105.36	123.252	65	52	124	0	18.4617	0.618386	1	0	3	0.478827	0.923282	FALSE	TRUE	TRUE	TRUE	1	OG0007334	Neuronal function	Neuronal function: synaptic function	Neuronal function: synaptic function: unassigned
F35H12.6_ASK	4.64977e-205	1.39026	0.203	0.027	9.40277e-201	ASK	F35H12.6	NA	NA	NA	NA	NA	248.191	1481.03	79.1969	45	32	115	87.5743	432.026	26.0407	16	8	71	0.586213	0.62472	FALSE	TRUE	TRUE	TRUE	1	OG0012972	Transmembrane protein	Transmembrane protein: unassigned	Transmembrane protein: unassigned
rfip-1_ASK	6.39099e-204	1.85856	0.536	0.174	1.29239e-199	ASK	rfip-1	NA	NA	NA	NA	NA	834.922	1461.76	230.957	85	75	139	31.6145	391.736	16.5263	12	3	71	0.34822	0.663809	FALSE	TRUE	TRUE	TRUE	1	OG0005804	Trafficking	Trafficking: endocytosis	Trafficking: endocytosis: unassigned
lin-24_ASK	3.23666e-203	1.76429	0.383	0.09	6.54517e-199	ASK	lin-24	2.33191e-06	1.12006	0.15	0.067	0.052237	501.523	1197.28	162.212	85	68	141	217.492	734.509	88.2282	61	30	118	0.374478	0.421034	FALSE	TRUE	TRUE	TRUE	1	OG0006434	Development	Development: somatic	Development: somatic
ftt-2_ASK	1.55652e-199	1.4845	0.922	0.669	3.14759e-195	ASK	ftt-2	1.6707e-14	1.10115	0.665	0.52	3.74254e-10	6879.41	12311.2	3544.31	142	142	142	1763.99	2725.34	1082.6	142	141	141	0.146584	0.112531	TRUE	TRUE	TRUE	TRUE	2	OG0000976	Signaling	Signaling: hippo	Signaling: hippo
par-5_ASK	1.89873e-198	1.45894	0.878	0.601	3.83961e-194	ASK	par-5	2.60707e-05	0.67984	0.526	0.464	0.584011	2776.58	3704.21	1193.69	142	142	142	933.784	1299.29	572.126	142	141	141	0.146414	0.114457	FALSE	TRUE	TRUE	TRUE	2	OG0000976	Signaling	Signaling: unassigned	Signaling: unassigned
che-12_ASK	2.10035e-196	1.48095	0.251	0.041	4.24733e-192	ASK	che-12	1.75677e-77	1.92182	0.214	0.019	3.93535e-73	299.138	993.265	62.8894	34	25	99	379.427	1256.08	53.1746	20	15	50	0.596418	0.710282	TRUE	TRUE	TRUE	TRUE	1	OG0002271	Neuronal function	Neuronal function: unassigned	Neuronal function: unassigned
Y57G11C.9_ASK	1.48608e-192	1.80298	0.602	0.234	3.00515e-188	ASK	Y57G11C.9	2.09427e-169	3.34	0.676	0.096	4.69137e-165	970.661	3459.82	283.884	142	134	142	1870.97	2773.4	162.341	51	26	120	0.332965	0.477012	TRUE	TRUE	TRUE	TRUE	1	OG0002047	Metabolism	Metabolism: lipid	Metabolism: lipid: binding
uba-1_ASK	3.35737e-190	1.91365	0.387	0.099	6.78928e-186	ASK	uba-1	5.82758e-07	1.24592	0.283	0.174	0.0130544	504.574	713.246	76.3769	60	31	139	426.074	426.074	114.995	104	44	132	0.394551	0.246134	TRUE	TRUE	TRUE	TRUE	1	OG0002596	Proteolysis proteasome	Proteolysis proteasome: E1	Proteolysis proteasome: E1
apt-9_ASK	1.05884e-183	1.11435	0.13	0.013	2.14119e-179	ASK	apt-9	NA	NA	NA	NA	NA	141.835	296.528	26.8627	28	8	91	13.531	395.181	30.3374	21	4	64	0.595388	0.608027	FALSE	TRUE	TRUE	TRUE	1	OG0012040	Trafficking	Trafficking: ER/Golgi	Trafficking: ER/Golgi: Golgi unassigned
arrd-6_ASK	8.74251e-183	1.30512	0.163	0.02	1.76791e-178	ASK	arrd-6	NA	NA	NA	NA	NA	199.058	620.523	34.8899	27	15	87	32.5967	522.923	11.3303	5	1	39	0.653692	0.778849	FALSE	TRUE	TRUE	TRUE	1	OG0009453	Signaling	Signaling: heteromeric G protein	Signaling: heteromeric G protein: arrestin
nstp-6_ASK	1.19957e-181	1.28062	0.155	0.018	2.42577e-177	ASK	nstp-6	NA	NA	NA	NA	NA	163.787	163.787	13.6531	21	13	53	0	112.986	10.1445	16	7	35	0.721665	0.74391	FALSE	TRUE	TRUE	FALSE	1	OG0004149	Transmembrane transport	Transmembrane transport: solute carrier	Transmembrane transport: solute carrier
ptc-1_ASK	4.17135e-180	1.69569	0.414	0.112	8.43531e-176	ASK	ptc-1	NA	NA	NA	NA	NA	527.517	636.479	156.49	114	97	140	18.8216	119.073	21.4682	7	3	91	0.251729	0.420171	FALSE	TRUE	FALSE	TRUE	2	OG0002576	Signaling	Signaling: hedgehog-like	Signaling: hedgehog-like
glb-6_ASK	6.51171e-180	1.16388	0.123	0.012	1.3168e-175	ASK	glb-6	NA	NA	NA	NA	NA	150.728	473.085	27.4554	18	14	81	15.2315	347.194	9.0911	6	3	29	0.664567	0.79231	FALSE	TRUE	TRUE	TRUE	1	OG0011594	Globin	Globin	Globin
T23F2.3_ASK	1.03039e-179	1.36418	0.202	0.03	2.08364e-175	ASK	T23F2.3	NA	NA	NA	NA	NA	219.934	368.398	44.5595	0	0	0	NA	#NAME?	NA	0	0	0	0.480205	NA	FALSE	FALSE	TRUE	FALSE	1	OG0016450	Transmembrane protein	Transmembrane protein: unassigned	Transmembrane protein: unassigned
C41A3.2_ASK	3.64348e-178	1.20937	0.147	0.017	7.36785e-174	ASK	C41A3.2	NA	NA	NA	NA	NA	169.294	672.173	24.9937	23	6	84	0	199.496	12.505	8	1	51	0.673233	0.688203	FALSE	TRUE	TRUE	TRUE	1	OG0013332	Unassigned	Unassigned	Unassigned
tbc-18_ASK	1.85768e-177	1.4667	0.271	0.051	3.7566e-173	ASK	tbc-18	NA	NA	NA	NA	NA	311.1	705.159	104.122	75	65	125	185.696	1652.77	120.276	69	53	117	0.440653	0.482417	FALSE	TRUE	TRUE	TRUE	1	OG0006985	Signaling	Signaling: heteromeric G protein	Signaling: heteromeric G protein: receptor
R05D7.3_ASK	1.88428e-175	1.50542	0.254	0.046	3.81038e-171	ASK	R05D7.3	NA	NA	NA	NA	NA	299.607	584.786	69.4126	54	31	133	9.20437	1005.74	40.7903	17	9	70	0.434528	0.646388	FALSE	TRUE	TRUE	TRUE	1	OG0009766	Transmembrane protein	Transmembrane protein: unassigned	Transmembrane protein: unassigned
F13C5.2_ASK	2.16207e-175	1.58308	0.762	0.422	4.37213e-171	ASK	F13C5.2	2.33401e-05	0.862735	0.416	0.331	0.522841	1744.79	2142.48	598.696	141	136	142	707.281	1972.88	386.234	140	130	141	0.215972	0.251393	FALSE	TRUE	TRUE	TRUE	1	OG0013427	Development	Development: general	Development: general
prdx-2_ASK	1.55339e-173	1.69681	0.605	0.257	3.14126e-169	ASK	prdx-2	NA	NA	NA	NA	NA	1026.76	4082.79	284.491	121	69	142	26.7609	1187.53	52.5037	30	13	97	0.288888	0.459513	FALSE	TRUE	TRUE	TRUE	1	OG0004791	Stress response	Stress response: oxidative	Stress response: oxidative
skr-1_ASK	2.73296e-173	1.35375	0.881	0.686	5.52659e-169	ASK	skr-1	NA	NA	NA	NA	NA	2767.96	3653.85	1368.54	142	142	142	335.898	845.558	225.348	141	123	140	0.121254	0.196544	FALSE	TRUE	FALSE	FALSE	2	OG0000670	Proteolysis proteasome	Proteolysis proteasome: E3	Proteolysis proteasome: E3: SCF
rgs-6_ASK	2.86709e-170	1.51402	0.299	0.063	5.79783e-166	ASK	rgs-6	1.95755e-17	1.24164	0.121	0.024	4.3851e-13	367.944	1065.9	142.169	87	73	133	186.649	823.988	70.784	60	20	118	0.401949	0.425894	TRUE	TRUE	TRUE	TRUE	1	OG0004837	Signaling	Signaling: heteromeric G protein	Signaling: heteromeric G protein: unassigned
nhr-44_ASK	8.39913e-170	1.6482	0.291	0.062	1.69847e-165	ASK	nhr-44	5.63996e-08	1.18926	0.15	0.058	0.00126341	332.016	440.278	62.8707	50	34	101	243.521	922.425	123.985	54	37	104	0.514339	0.449047	TRUE	TRUE	TRUE	TRUE	5	OG0000481	Transcription factor	Transcription factor: NHR	Transcription factor: NHR
twk-14_ASK	8.25867e-169	1.20627	0.167	0.022	1.67007e-164	ASK	twk-14	NA	NA	NA	NA	NA	186.086	891.379	37.6214	23	17	69	78.9151	503.494	20.2231	14	7	31	0.720413	0.786469	FALSE	TRUE	TRUE	TRUE	1	OG0005522	Transmembrane transport	Transmembrane transport: potassium channel	Transmembrane transport: potassium channel
F35C11.4_ASK	2.64903e-167	1.39224	0.175	0.025	5.35686e-163	ASK	F35C11.4	NA	NA	NA	NA	NA	193.141	219.129	16.8442	19	18	49	43.7565	300.642	15.119	11	4	48	0.741694	0.729675	FALSE	TRUE	TRUE	TRUE	1	OG0006694	Transmembrane protein	Transmembrane protein: unassigned	Transmembrane protein: unassigned
gpb-1_ASK	8.60083e-167	1.54499	0.702	0.351	1.73926e-162	ASK	gpb-1	5.08834e-14	1.389	0.48	0.301	1.13984e-09	1310.36	2884.57	606.986	142	141	142	990.245	1478.4	495.882	142	139	142	0.226054	0.145808	TRUE	TRUE	TRUE	TRUE	1	OG0011286	Signaling	Signaling: heteromeric G protein	Signaling: heteromeric G protein: G beta subunit
aldo-1_ASK	3.47279e-166	1.87797	0.575	0.223	7.02267e-162	ASK	aldo-1	NA	NA	NA	NA	NA	1367.06	1367.06	251.476	100	82	138	55.1269	734.292	68.7572	45	25	102	0.305602	0.449908	FALSE	TRUE	TRUE	TRUE	1	OG0006523	Metabolism	Metabolism: glycolysis	Metabolism: glycolysis
zig-4_ASK	1.19599e-164	2.116	0.228	0.04	2.41854e-160	ASK	zig-4	NA	NA	NA	NA	NA	822.405	7188.05	283.443	15	13	100	112.076	16952.4	401.001	28	15	114	0.672561	0.578371	FALSE	TRUE	TRUE	TRUE	3	OG0001137	Extracellular material	Extracellular material: matrix	Extracellular material: matrix
flp-16_ASK	2.78559e-164	1.11036	0.167	0.022	5.63302e-160	ASK	flp-16	NA	NA	NA	NA	NA	197.095	2758.07	77.1203	23	18	101	0	220.509	5.27897	5	0	10	0.659905	0.892465	FALSE	TRUE	TRUE	TRUE	1	OG0010397	Neuronal function	Neuronal function: synaptic function	Neuronal function: synaptic function: neuropeptide
cec-5_ASK	2.32147e-163	1.66513	0.677	0.333	4.69448e-159	ASK	cec-5	2.71314e-08	-1.02957	0.064	0.254	0.00060777	1345.97	1420.93	361.958	140	120	142	69.5337	542.351	133.905	77	22	128	0.259357	0.317826	FALSE	TRUE	TRUE	TRUE	3	OG0001058	Transcription: chromatin	Transcription: chromatin structure	Transcription: chromatin structure: unassigned
D2092.6_ASK	3.12347e-162	1.05961	0.104	0.01	6.31629e-158	ASK	D2092.6	NA	NA	NA	NA	NA	119.267	175.992	9.55287	12	6	44	6.5094	189.759	6.12935	7	3	29	0.779307	0.840004	FALSE	TRUE	TRUE	TRUE	3	OG0001599	NA	NA	NA
che-10_ASK	5.02194e-162	1.50955	0.411	0.116	1.01554e-157	ASK	che-10	NA	NA	NA	NA	NA	549.957	3022.74	200.004	100	79	136	86.0589	785.417	24.3993	7	2	71	0.420925	0.641133	FALSE	TRUE	TRUE	TRUE	1	OG0001951	Cilia	Cilia: unassigned	Cilia: unassigned
ccdc-149_ASK	8.04801e-162	1.57657	0.317	0.073	1.62747e-157	ASK	ccdc-149	4.46269e-33	1.53929	0.254	0.053	9.99687e-29	394.524	499.258	125.309	82	74	131	367.197	1018.34	170.702	75	66	128	0.3433	0.380611	TRUE	TRUE	TRUE	TRUE	1	OG0007180	Unassigned	Unassigned	Unassigned
cab-1_ASK	3.10191e-160	1.28009	0.667	0.278	6.27267e-156	ASK	cab-1	4.04846e-58	2.03028	0.231	0.029	9.06895e-54	1396.1	5127.04	821.9	128	102	142	460.666	1520.77	147.151	63	46	115	0.297594	0.470477	TRUE	TRUE	TRUE	TRUE	1	OG0003436	Neuronal function	Neuronal function: synaptic function	Neuronal function: synaptic function: unassigned
nhr-163_ASK	9.79449e-159	1.19266	0.135	0.016	1.98064e-154	ASK	nhr-163	NA	NA	NA	NA	NA	143.802	161.583	6.55081	0	0	0	NA	#NAME?	NA	0	0	0	0.820142	NA	FALSE	FALSE	FALSE	TRUE	11	OG0000066	Transcription factor	Transcription factor: NHR	Transcription factor: NHR
F54E4.3_ASK	2.8891e-158	1.30694	0.501	0.161	5.84233e-154	ASK	F54E4.3	9.45225e-40	1.89396	0.318	0.07	2.1174e-35	688.347	2604.12	437.818	110	97	142	596.334	1576.32	223.769	92	75	131	0.310211	0.345421	TRUE	TRUE	TRUE	TRUE	1	OG0010552	Unassigned	Unassigned	Unassigned
nhr-91_ASK	1.79348e-157	1.57361	0.318	0.076	3.62677e-153	ASK	nhr-91	NA	NA	NA	NA	NA	393.076	902.047	94.3712	43	29	123	116.362	647.668	61.9299	30	22	87	0.510621	0.526127	FALSE	TRUE	TRUE	TRUE	1	OG0006086	Transcription factor	Transcription factor: NHR	Transcription factor: NHR
nhr-56_ASK	1.95226e-157	1.7238	0.327	0.082	3.94786e-153	ASK	nhr-56	NA	NA	NA	NA	NA	403.658	999.861	100.13	71	48	127	167.497	1468.5	161.543	90	56	124	0.460371	0.286783	FALSE	TRUE	TRUE	TRUE	37	OG0000005	Transcription factor	Transcription factor: NHR	Transcription factor: NHR
H41C03.3_ASK	1.38056e-155	1.18296	0.14	0.017	2.79176e-151	ASK	H41C03.3	NA	NA	NA	NA	NA	144.82	195.377	12.6802	16	16	33	50.4228	213.402	10.0157	6	4	31	0.806821	0.788476	FALSE	TRUE	TRUE	TRUE	7	OG0000190	Protein modification	Protein modification: carbohydrate	Protein modification: carbohydrate
ric-4_ASK	1.94814e-154	1.05324	0.417	0.114	3.93953e-150	ASK	ric-4	NA	NA	NA	NA	NA	546.331	6811.37	429.008	87	78	137	134.403	528.099	95.6939	72	47	122	0.431129	0.375553	FALSE	TRUE	TRUE	TRUE	1	OG0008711	Neuronal function	Neuronal function: synaptic function	Neuronal function: synaptic function: unassigned
ilcr-1_ASK	3.70639e-154	1.29548	0.163	0.023	7.49506e-150	ASK	ilcr-1	NA	NA	NA	NA	NA	194.158	319.155	35.5696	39	15	118	20.3892	314.377	13.2388	5	2	45	0.494082	0.642112	FALSE	TRUE	TRUE	TRUE	1	OG0002614	Transmembrane protein	Transmembrane protein: unassigned	Transmembrane protein: unassigned
ptp-4_ASK	1.78702e-153	1.41927	0.289	0.064	3.61371e-149	ASK	ptp-4	NA	NA	NA	NA	NA	373.03	2550.13	139.172	53	40	129	63.5464	473.469	60.6582	28	12	99	0.529623	0.501588	FALSE	TRUE	TRUE	TRUE	1	OG0003548	Signaling	Signaling: phosphatase	Signaling: phosphatase: Y
H11E01.3_ASK	2.543e-153	1.4396	0.306	0.071	5.14245e-149	ASK	H11E01.3	7.24504e-19	1.25799	0.127	0.024	1.62296e-14	355.598	1241	118.283	71	53	135	186.53	632.378	59.9732	40	15	109	0.405504	0.498627	TRUE	TRUE	TRUE	TRUE	1	OG0005202	Unassigned	Unassigned	Unassigned
F10E7.9_ASK	2.31629e-151	1.37691	0.402	0.113	4.68401e-147	ASK	F10E7.9	NA	NA	NA	NA	NA	517.446	2576.61	281.536	83	75	138	104.841	426.279	78.5609	74	30	122	0.39776	0.355122	FALSE	TRUE	TRUE	TRUE	1	OG0008060	Transmembrane transport	Transmembrane transport: solute carrier	Transmembrane transport: solute carrier
fbxb-72_ASK	1.45887e-150	1.25373	0.149	0.02	2.95012e-146	ASK	fbxb-72	NA	NA	NA	NA	NA	162.733	162.733	5.92219	0	0	0	NA	#NAME?	NA	0	0	0	0.787059	NA	FALSE	FALSE	NA	NA	NA	NA	Proteolysis proteasome	Proteolysis proteasome: E3	Proteolysis proteasome: E3: F box
maco-1_ASK	2.22802e-149	1.72637	0.506	0.189	4.50551e-145	ASK	maco-1	NA	NA	NA	NA	NA	836.848	1389.57	291.626	137	116	142	137.545	431.275	60.7436	55	8	130	0.254642	0.339008	FALSE	TRUE	TRUE	TRUE	1	OG0007769	Transmembrane protein	Transmembrane protein: unassigned	Transmembrane protein: unassigned
gpa-7_ASK	6.67787e-149	1.41857	0.226	0.042	1.3504e-144	ASK	gpa-7	3.51105e-24	1.28693	0.133	0.022	7.8651e-20	263.095	630.19	73.8188	73	46	128	190.01	462.017	55.5865	44	14	103	0.437264	0.42865	TRUE	TRUE	TRUE	TRUE	1	OG0005647	Signaling	Signaling: heteromeric G protein	Signaling: heteromeric G protein: G alpha subunit
snt-5_ASK	7.44562e-149	1.41277	0.203	0.036	1.50565e-144	ASK	snt-5	NA	NA	NA	NA	NA	226.559	407.997	31.8023	31	23	98	7.25263	619.686	16.3565	16	8	44	0.571657	0.718665	FALSE	TRUE	TRUE	TRUE	1	OG0003861	Neuronal function	Neuronal function: synaptic function	Neuronal function: synaptic function: vesicle trafficking
egl-21_ASK	2.23146e-148	1.27767	0.355	0.09	4.51246e-144	ASK	egl-21	5.50685e-72	2.20753	0.329	0.047	1.23359e-67	451.09	2057.97	283.885	79	75	129	633.921	2249.3	207.376	71	60	122	0.415233	0.432	TRUE	TRUE	TRUE	TRUE	1	OG0008876	Proteolysis general	Proteolysis general: carboxypeptidase	Proteolysis general: carboxypeptidase
nhr-143_ASK	3.46095e-148	1.41965	0.187	0.031	6.99872e-144	ASK	nhr-143	NA	NA	NA	NA	NA	211.02	287.422	24.8565	28	15	97	103.557	182.564	17.2152	15	8	57	0.557679	0.662885	FALSE	TRUE	TRUE	TRUE	5	OG0000481	Transcription factor	Transcription factor: NHR	Transcription factor: NHR
ncs-1_ASK	3.32629e-146	1.321	0.19	0.032	6.72643e-142	ASK	ncs-1	NA	NA	NA	NA	NA	218.86	726.655	45.6962	33	24	98	89.0586	610.003	25.6375	15	10	42	0.599721	0.741117	FALSE	TRUE	TRUE	TRUE	2	OG0001260	Signaling	Signaling: calcium	Signaling: calcium: EF hand
marc-4_ASK	1.86933e-144	1.5053	0.356	0.097	3.78017e-140	ASK	2024-03-04	NA	NA	NA	NA	NA	500.878	3717.96	208.473	96	73	134	32.8411	320.278	40.9745	32	9	103	0.449348	0.441664	FALSE	TRUE	TRUE	TRUE	1	OG0011936	Proteolysis proteasome	Proteolysis proteasome: E3	Proteolysis proteasome: E3: RING finger
nhr-21_ASK	1.54684e-143	1.51676	0.221	0.042	3.12801e-139	ASK	nhr-21	NA	NA	NA	NA	NA	268.721	588.457	61.2358	45	29	128	36.2539	300.719	16.6485	16	7	62	0.486163	0.650516	FALSE	TRUE	TRUE	TRUE	1	OG0004181	Transcription factor	Transcription factor: NHR	Transcription factor: NHR
Y95B8A.12_ASK	1.93889e-143	1.00454	0.132	0.016	3.92083e-139	ASK	Y95B8A.12	NA	NA	NA	NA	NA	136.162	1489.1	35.9805	20	13	92	0	486.958	5.8295	2	1	12	0.706766	0.906291	FALSE	TRUE	TRUE	TRUE	1	OG0003594	Signaling	Signaling: small GTPase	Signaling: small GTPase: Rho/Rac
apl-1_ASK	1.35269e-141	1.29869	0.771	0.448	2.73541e-137	ASK	apl-1	NA	NA	NA	NA	NA	1734.82	3858.88	1050.31	140	136	142	305.373	733.214	192.415	121	86	139	0.173266	0.242934	FALSE	TRUE	TRUE	TRUE	1	OG0007651	Development	Development: somatic	Development: somatic
unc-36_ASK	4.23776e-141	1.50421	0.472	0.165	8.5696e-137	ASK	unc-36	1.10884e-15	1.40318	0.185	0.053	2.48392e-11	670.671	1506.73	257.978	102	91	137	301.299	585.443	74.3802	62	35	116	0.321561	0.395603	TRUE	TRUE	TRUE	TRUE	1	OG0002125	Transmembrane transport	Transmembrane transport: calcium channel	Transmembrane transport: calcium channel
upp-1_ASK	5.41979e-139	1.60027	0.277	0.065	1.09599e-134	ASK	upp-1	NA	NA	NA	NA	NA	378.991	971.026	99.1616	70	48	126	8.01712	183.229	10.1215	3	1	53	0.451494	0.648349	FALSE	TRUE	TRUE	TRUE	1	OG0003795	Metabolism	Metabolism: nucleotide	Metabolism: nucleotide
nlp-13_ASK	4.23257e-137	1.25825	0.144	0.02	8.5591e-133	ASK	nlp-13	NA	NA	NA	NA	NA	226.806	7317.72	92.1172	28	16	103	76.8964	465.703	12.2835	6	3	31	0.658178	0.798721	FALSE	TRUE	TRUE	TRUE	1	OG0008429	Neuronal function	Neuronal function: synaptic function	Neuronal function: synaptic function: neuropeptide
T19D2.2_ASK	2.06809e-136	1.56781	0.387	0.121	4.18209e-132	ASK	T19D2.2	NA	NA	NA	NA	NA	478.057	669.639	147.563	118	105	139	9.27099	114.488	12.7244	4	1	71	0.261776	0.540008	FALSE	TRUE	TRUE	TRUE	1	OG0003650	Signaling	Signaling: phosphatase	Signaling: phosphatase: Y
F28E10.1_ASK	1.39253e-135	1.06352	0.516	0.186	2.81597e-131	ASK	F28E10.1	NA	NA	NA	NA	NA	812.902	6384.81	718.59	126	108	139	70.3659	509.89	61.9514	50	16	120	0.34045	0.394788	FALSE	TRUE	TRUE	TRUE	1	OG0006252	Unassigned	Unassigned	Unassigned
K10G9.2_ASK	1.98328e-135	1.35706	0.268	0.061	4.01059e-131	ASK	K10G9.2	NA	NA	NA	NA	NA	303.587	648.881	111.877	75	66	130	116.589	251.953	28.2524	15	1	92	0.389582	0.512068	FALSE	TRUE	TRUE	TRUE	1	OG0010007	Unassigned	Unassigned	Unassigned
rars-2_ASK	3.30089e-134	1.13827	0.154	0.023	6.67507e-130	ASK	rars-2	NA	NA	NA	NA	NA	153.852	308.329	18.2886	13	8	92	57.0228	195.557	33.3971	20	4	110	0.617547	0.378458	FALSE	TRUE	TRUE	TRUE	1	OG0008447	Non-coding RNA	Non-coding RNA: tRNA	Non-coding RNA: tRNA: production
nhr-58_ASK	3.95346e-133	1.65237	0.286	0.073	7.99468e-129	ASK	nhr-58	NA	NA	NA	NA	NA	351.137	351.5	59.4808	66	42	128	46.7048	227.378	15.6968	10	5	70	0.362063	0.517962	FALSE	TRUE	TRUE	TRUE	37	OG0000005	Transcription factor	Transcription factor: NHR	Transcription factor: NHR
K09C4.10_ASK	1.90939e-131	1.25296	0.169	0.028	3.86117e-127	ASK	K09C4.10	NA	NA	NA	NA	NA	183.193	374.486	26.0215	22	12	113	55.6652	210.478	24.7056	13	4	96	0.54219	0.437655	FALSE	TRUE	TRUE	TRUE	1	OG0012883	Unassigned	Unassigned	Unassigned
F13H10.9_ASK	9.15627e-131	1.12937	0.139	0.019	1.85158e-126	ASK	F13H10.9	NA	NA	NA	NA	NA	173.768	2701.91	40.1418	16	9	71	3.5484	6413.72	39.5723	4	3	33	0.773236	0.861625	FALSE	TRUE	TRUE	FALSE	1	OG0005865	Transmembrane protein	Transmembrane protein: unassigned	Transmembrane protein: unassigned
K06A4.2_ASK	3.11226e-130	1.02374	0.143	0.02	6.29361e-126	ASK	K06A4.2	NA	NA	NA	NA	NA	165.138	1326.44	44.3941	21	12	70	28.0537	1182.88	18.6569	7	3	36	0.72213	0.796839	FALSE	TRUE	TRUE	TRUE	1	OG0005904	Unassigned	Unassigned	Unassigned: membrane spanning domain
dgk-5_ASK	4.12185e-130	1.24797	0.145	0.021	8.33521e-126	ASK	dgk-5	NA	NA	NA	NA	NA	188.583	2163.78	41.3437	24	13	89	0	3058.87	27.5066	9	7	29	0.707075	0.851515	FALSE	TRUE	TRUE	TRUE	1	OG0006715	Signaling	Signaling: lipid	Signaling: lipid: kinase DAG
dmd-6_ASK	4.65085e-130	1.83284	0.447	0.17	9.40494e-126	ASK	dmd-6	7.90472e-44	2.251	0.272	0.051	1.77074e-39	684.905	1186.98	154.842	125	96	142	533.812	1920.61	60.9098	41	21	88	0.291457	0.562801	TRUE	TRUE	TRUE	TRUE	1	OG0002895	Unassigned	Unassigned	Unassigned
nhr-182_ASK	8.27317e-130	1.35951	0.185	0.033	1.673e-125	ASK	nhr-182	NA	NA	NA	NA	NA	205.419	208.813	30.0234	35	19	113	54.1838	183.67	33.4293	19	7	93	0.437041	0.35474	FALSE	TRUE	FALSE	TRUE	37	OG0000005	Transcription factor	Transcription factor: NHR	Transcription factor: NHR
T14B1.1_ASK	8.41867e-128	1.61418	0.525	0.217	1.70242e-123	ASK	T14B1.1	NA	NA	NA	NA	NA	945.605	2038.62	250.491	114	91	139	57.7455	170.106	19.9926	13	6	74	0.330449	0.516834	FALSE	TRUE	TRUE	TRUE	1	OG0013432	Unassigned	Unassigned	Unassigned
snt-1_ASK	1.14093e-127	1.25951	0.246	0.053	2.30719e-123	ASK	snt-1	NA	NA	NA	NA	NA	342.706	1901.59	187.588	70	56	124	23.4089	468.495	32.5671	19	6	60	0.483107	0.617306	FALSE	TRUE	TRUE	TRUE	1	OG0003830	Neuronal function	Neuronal function: synaptic function	Neuronal function: synaptic function: vesicle trafficking
F25E5.16_ASK	4.70994e-126	1.02837	0.12	0.015	9.52444e-122	ASK	F25E5.16	NA	NA	NA	NA	NA	132.491	366.901	30.624	34	14	95	0	21.127	0.572568	0	0	2	0.58438	0.947263	FALSE	TRUE	TRUE	TRUE	1	OG0013973	Unassigned	Unassigned	Unassigned
F49H12.3_ASK	3.56548e-124	1.22498	0.212	0.043	7.2101e-120	ASK	F49H12.3	NA	NA	NA	NA	NA	237.186	1502.26	86.6611	59	39	126	0	1058.34	24.1176	12	6	46	0.537672	0.74642	FALSE	TRUE	TRUE	TRUE	1	OG0008393	Transmembrane transport	Transmembrane transport: potassium channel	Transmembrane transport: potassium channel
C29H12.6_ASK	1.97821e-123	1.09399	0.337	0.094	4.00033e-119	ASK	C29H12.6	NA	NA	NA	NA	NA	470.877	3598.39	350.931	83	72	137	98.543	1391.64	109.294	55	35	116	0.420599	0.471871	FALSE	TRUE	TRUE	TRUE	1	OG0008446	Unassigned	Unassigned	Unassigned
pgal-1_ASK	3.88442e-123	1.18794	0.238	0.052	7.85507e-119	ASK	pgal-1	3.38066e-61	2.17569	0.445	0.096	7.57302e-57	318.579	1808.86	184.312	69	56	123	898.182	2889.94	314.677	83	70	131	0.493881	0.387437	TRUE	TRUE	TRUE	TRUE	1	OG0003463	Metabolism	Metabolism: unassigned	Metabolism: unassigned
Y54E10BL.3_ASK	8.56753e-122	1.43843	0.444	0.16	1.73253e-117	ASK	Y54E10BL.3	8.52839e-16	1.48466	0.225	0.074	1.91044e-11	644.002	1498.31	332.231	112	98	140	364.167	671.231	126.853	92	50	127	0.276798	0.330062	TRUE	TRUE	TRUE	TRUE	1	OG0020693	Transmembrane protein	Transmembrane protein: unassigned	Transmembrane protein: unassigned
gpx-1_ASK	1.07505e-120	1.71128	0.32	0.095	2.17397e-116	ASK	gpx-1	NA	NA	NA	NA	NA	418.512	510.91	72.9376	68	35	139	21.2883	420.508	43.5532	19	13	78	0.366777	0.544556	FALSE	TRUE	TRUE	TRUE	2	OG0001437	Metabolism	Metabolism: glutathione	Metabolism: glutathione
F49E8.6_ASK	1.14836e-119	1.49822	0.19	0.038	2.32221e-115	ASK	F49E8.6	6.68471e-06	1.53976	0.26	0.164	0.149744	246.936	366.26	34.6296	28	18	124	598.653	1144.7	183.684	116	59	136	0.487766	0.311298	FALSE	TRUE	TRUE	TRUE	1	OG0009821	Unassigned	Unassigned	Unassigned: regulated by multiple stresses
vab-3_ASK	1.0145e-118	1.36059	0.287	0.075	2.05153e-114	ASK	vab-3	NA	NA	NA	NA	NA	363.475	1874.84	82.6628	22	14	124	95.2331	107.401	5.78796	3	0	27	0.60197	0.766566	FALSE	TRUE	TRUE	TRUE	1	OG0003441	Development	Development: general	Development: general
K08E7.6_ASK	1.11462e-118	1.23023	0.256	0.061	2.25399e-114	ASK	K08E7.6	NA	NA	NA	NA	NA	280.185	586.312	125.237	85	73	129	32.7939	521.703	30.5008	14	2	82	0.387031	0.581335	FALSE	TRUE	TRUE	TRUE	1	OG0009904	Unassigned	Unassigned	Unassigned
cysl-1_ASK	2.6469e-118	1.50442	0.579	0.278	5.35257e-114	ASK	cysl-1	NA	NA	NA	NA	NA	1191.04	2875.63	519.317	137	125	142	7.19844	43.2003	3.56412	0	0	35	0.248115	0.732232	FALSE	TRUE	TRUE	TRUE	1	OG0007010	Metabolism	Metabolism: amino acid	Metabolism: amino acid: synthesis
scd-1_ASK	2.26207e-117	1.7322	0.411	0.156	4.57435e-113	ASK	scd-1	NA	NA	NA	NA	NA	559.212	586.037	127.434	105	75	141	236.645	446.372	90.0683	69	39	109	0.289362	0.348286	FALSE	TRUE	TRUE	TRUE	1	OG0006767	Unassigned	Unassigned	Unassigned
cec-8_ASK	1.55573e-114	1.4393	0.371	0.122	3.146e-110	ASK	cec-8	6.05781e-07	-0.868342	0.017	0.159	0.0135701	480.622	941.121	77.9642	26	19	127	23.6044	303.03	75.1454	30	9	115	0.47346	0.333926	FALSE	TRUE	TRUE	TRUE	3	OG0001058	Unassigned	Unassigned	Unassigned: regulated by multiple stresses
nhr-84_ASK	3.02578e-114	1.36568	0.19	0.039	6.11873e-110	ASK	nhr-84	NA	NA	NA	NA	NA	211.911	353.105	30.6112	34	19	94	96.0827	105.485	12.6741	9	6	64	0.488916	0.606995	FALSE	TRUE	TRUE	TRUE	1	OG0004473	Transcription factor	Transcription factor: NHR	Transcription factor: NHR
F48E3.2_ASK	9.25227e-114	1.07639	0.125	0.018	1.87099e-109	ASK	F48E3.2	NA	NA	NA	NA	NA	141.927	547.543	25.6958	20	9	90	0	285.722	11.9336	6	1	45	0.649987	0.765856	FALSE	TRUE	TRUE	TRUE	1	OG0008814	Transmembrane transport	Transmembrane transport: solute carrier	Transmembrane transport: solute carrier
dkf-2_ASK	1.10934e-113	1.62221	0.247	0.061	2.24331e-109	ASK	dkf-2	NA	NA	NA	NA	NA	360.705	1094.91	95.9249	83	56	129	46.4356	384.543	23.7299	14	5	83	0.435155	0.546824	FALSE	TRUE	TRUE	TRUE	1	OG0005576	Signaling	Signaling: PKD	Signaling: PKD
mdt-15_ASK	2.68268e-113	1.71206	0.462	0.2	5.42492e-109	ASK	mdt-15	NA	NA	NA	NA	NA	672.051	708.143	160.992	115	83	141	42.8968	42.8968	10.9631	7	2	71	0.265295	0.486748	FALSE	TRUE	TRUE	TRUE	1	OG0002687	Transcription: general machinery	Transcription: general machinery: RNA Pol II	Transcription: general machinery: RNA Pol II: mediator
rab-19_ASK	4.87278e-113	1.35241	0.596	0.31	9.85374e-109	ASK	rab-19	0.00243535	1.03114	0.208	0.145	1	974.219	2063.04	503.092	141	124	142	353.059	1044.34	227.08	137	99	139	0.22033	0.229621	FALSE	TRUE	NA	NA	NA	NA	Signaling	Signaling: small GTPase	Signaling: small GTPase: Rab
F43C9.2_ASK	5.82666e-113	1.06824	0.263	0.066	1.17827e-108	ASK	F43C9.2	2.87327e-32	1.74458	0.156	0.023	6.43642e-28	353.738	4434.87	217.787	57	39	127	369.793	5646.42	173.01	38	17	106	0.510073	0.582382	TRUE	TRUE	TRUE	TRUE	1	OG0010186	Signaling	Signaling: calcium	Signaling: calcium: calmodulin
daf-19_ASK	6.00387e-113	1.54156	0.361	0.118	1.2141e-108	ASK	daf-19	2.77033e-107	2.52747	0.699	0.145	6.20581e-103	543.839	1547.88	170.119	113	70	142	2129.86	4253.95	418.137	125	74	140	0.371832	0.369141	TRUE	TRUE	TRUE	TRUE	1	OG0010426	Transcription factor	Transcription factor: unassigned	Transcription factor: unassigned
F07C3.2_ASK	2.40202e-112	1.08252	0.368	0.112	4.85737e-108	ASK	F07C3.2	9.02493e-15	1.19988	0.156	0.041	2.02168e-10	482.446	2145.05	358.5	86	74	134	243.067	886.056	143.625	73	63	124	0.370806	0.38947	TRUE	TRUE	TRUE	TRUE	1	OG0008641	Transmembrane protein	Transmembrane protein: unassigned	Transmembrane protein: unassigned
slc-17.1_ASK	2.0001e-110	1.52668	0.32	0.098	4.04461e-106	ASK	slc-17.1	1.93656e-10	1.71092	0.254	0.117	4.33808e-06	439.782	3171.64	172.394	104	86	142	601.103	3426.72	238.562	114	83	136	0.432963	0.382226	TRUE	TRUE	TRUE	TRUE	1	OG0007695	Transmembrane transport	Transmembrane transport: solute carrier	Transmembrane transport: solute carrier
bre-1_ASK	1.27303e-109	1.27725	0.466	0.193	2.57431e-105	ASK	bre-1	NA	NA	NA	NA	NA	668.573	3212.81	241.565	133	109	140	169.217	4718.23	188.348	121	43	137	0.356728	0.433882	FALSE	TRUE	TRUE	TRUE	1	OG0005550	Stress response	Stress response: pathogen	Stress response: pathogen: unassigned
Y106G6G.2_ASK	3.81233e-109	1.16271	0.224	0.051	7.70929e-105	ASK	Y106G6G.2	NA	NA	NA	NA	NA	243.519	692.277	117.061	0	0	0	NA	#NAME?	NA	0	0	0	0.430867	NA	FALSE	FALSE	NA	NA	NA	NA	Signaling	Signaling: small GTPase	Signaling: small GTPase: ARF
nhr-47_ASK	4.2172e-109	1.47008	0.528	0.254	8.52803e-105	ASK	nhr-47	0.00736564	0.616062	0.376	0.348	1	731.666	1806.27	269.217	142	124	142	576.733	2154.7	426.732	142	138	141	0.29217	0.228581	FALSE	TRUE	TRUE	TRUE	1	OG0005562	Transcription factor	Transcription factor: NHR	Transcription factor: NHR
ric-19_ASK	2.44764e-108	1.40199	0.336	0.105	4.94962e-104	ASK	ric-19	9.89619e-60	1.88269	0.566	0.151	2.21685e-55	439.49	973.805	198.921	89	77	139	937.238	1769.75	375.771	108	83	137	0.352283	0.282247	TRUE	TRUE	TRUE	TRUE	1	OG0007566	Neuronal function	Neuronal function: unassigned	Neuronal function: unassigned
cca-1_ASK	1.14366e-106	1.31453	0.228	0.055	2.31271e-102	ASK	cca-1	NA	NA	NA	NA	NA	276.498	1145.68	70.7924	44	34	121	64.4998	268.384	17.1291	12	3	62	0.5139	0.644417	FALSE	TRUE	TRUE	TRUE	1	OG0007364	Transmembrane transport	Transmembrane transport: calcium channel	Transmembrane transport: calcium channel
F36H9.7_ASK	1.99092e-105	1.18545	0.155	0.028	4.02603e-101	ASK	F36H9.7	NA	NA	NA	NA	NA	203.178	1361.32	69.2666	38	24	115	22.0641	204.415	14.282	8	1	40	0.594022	0.695601	FALSE	TRUE	TRUE	TRUE	1	OG0011857	Unassigned	Unassigned	Unassigned
H10E21.5_ASK	2.43681e-105	1.27652	0.232	0.057	4.92771e-101	ASK	H10E21.5	NA	NA	NA	NA	NA	256.546	578.662	77.1979	77	32	132	85.158	236.568	31.77	13	2	94	0.41	0.479706	FALSE	TRUE	TRUE	TRUE	1	OG0009509	Proteolysis proteasome	Proteolysis proteasome: E3	Proteolysis proteasome: E3: RING finger
nhr-63_ASK	5.48818e-105	1.1131	0.114	0.016	1.10982e-100	ASK	nhr-63	NA	NA	NA	NA	NA	132.358	132.358	11.9761	21	8	74	14.2276	87.4953	5.75423	2	1	41	0.614914	0.739094	FALSE	TRUE	TRUE	TRUE	11	OG0000066	Transcription factor	Transcription factor: NHR	Transcription factor: NHR
K07E3.4_ASK	3.10534e-104	1.42845	0.288	0.085	6.27962e-100	ASK	K07E3.4	NA	NA	NA	NA	NA	354.133	2021.41	71.3375	40	25	118	165.828	512.235	75.0837	45	33	106	0.588434	0.404282	FALSE	TRUE	TRUE	TRUE	1	OG0004903	Metabolism	Metabolism: 1CC	Metabolism: 1CC: folate
trpa-1_ASK	9.84127e-104	1.317	0.193	0.042	1.9901e-99	ASK	trpa-1	NA	NA	NA	NA	NA	217.345	344.453	42.2866	47	21	123	132.842	457.646	85.708	50	31	98	0.45321	0.410097	FALSE	TRUE	TRUE	TRUE	1	OG0003012	Transmembrane transport	Transmembrane transport: TRP channel	Transmembrane transport: TRP channel
F17A9.4_ASK	1.08771e-103	1.54297	0.44	0.183	2.19958e-99	ASK	F17A9.4	NA	NA	NA	NA	NA	645.876	2479.07	276.509	0	0	0	NA	#NAME?	NA	0	0	0	0.461841	NA	FALSE	FALSE	TRUE	TRUE	6	OG0000303	Stress response	Stress response: oxidative	Stress response: oxidative
unc-104_ASK	1.09726e-102	1.13308	0.292	0.082	2.21887e-98	ASK	unc-104	4.83662e-11	1.14906	0.145	0.044	1.08345e-06	350.477	1821.3	224.919	74	72	132	228.816	731.133	136.09	74	60	127	0.423381	0.365944	TRUE	TRUE	TRUE	TRUE	1	OG0003737	Cytoskeleton	Cytoskeleton: motor protein	Cytoskeleton: motor protein: kinesin
C39D10.11_ASK	2.39358e-101	1.02664	0.105	0.015	4.84029e-97	ASK	C39D10.11	NA	NA	NA	NA	NA	117.562	145.39	10.7218	15	4	72	8.17588	452.116	13.2181	6	4	40	0.647052	0.729591	FALSE	TRUE	TRUE	TRUE	1	OG0007367	Unassigned	Unassigned	Unassigned
rgs-1_ASK	4.23331e-101	1.33203	0.243	0.064	8.56061e-97	ASK	rgs-1	NA	NA	NA	NA	NA	283.075	609.983	87.3027	80	57	136	0	11.4891	0.310459	0	0	1	0.40415	0.942806	FALSE	TRUE	TRUE	TRUE	1	OG0000618	Signaling	Signaling: heteromeric G protein	Signaling: heteromeric G protein: unassigned
sod-5_ASK	5.17581e-100	1.59583	0.13	0.021	1.04665e-95	ASK	sod-5	NA	NA	NA	NA	NA	360.558	2918.81	62.7243	16	6	105	16.6049	792.221	27.9742	22	12	59	0.667991	0.714192	FALSE	TRUE	NA	NA	NA	NA	Stress response	Stress response: oxidative	Stress response: oxidative
H01G02.3_ASK	5.80599e-100	1.2695	0.231	0.058	1.17409e-95	ASK	H01G02.3	NA	NA	NA	NA	NA	285.704	1662.86	102.565	0	0	0	NA	#NAME?	NA	0	0	0	0.494546	NA	FALSE	FALSE	TRUE	TRUE	1	OG0002287	Transmembrane protein	Transmembrane protein: unassigned	Transmembrane protein: unassigned
tbc-17_ASK	5.61966e-99	1.55591	0.278	0.085	1.13641e-94	ASK	tbc-17	NA	NA	NA	NA	NA	342.474	598.179	79.8703	86	43	139	32.9275	355.24	44.7276	27	10	116	0.347424	0.289306	FALSE	TRUE	TRUE	TRUE	1	OG0004676	Proteolysis proteasome	Proteolysis proteasome: ubiquitin peptidase	Proteolysis proteasome: ubiquitin peptidase
mab-31_ASK	2.64914e-98	1.53704	0.262	0.076	5.3571e-94	ASK	mab-31	NA	NA	NA	NA	NA	323.167	808.885	86.8032	57	52	108	15.5386	828.68	106.695	47	40	91	0.452805	0.519027	FALSE	TRUE	TRUE	TRUE	1	OG0005166	Stress response	Stress response: pathogen	Stress response: pathogen: unassigned
C35C5.10_ASK	5.62718e-98	1.17761	0.157	0.03	1.13793e-93	ASK	C35C5.10	NA	NA	NA	NA	NA	177.681	214.837	41.3699	58	16	121	137.493	493.218	47.1657	41	16	100	0.398592	0.462257	FALSE	TRUE	TRUE	TRUE	1	OG0010273	Transmembrane protein	Transmembrane protein: unassigned	Transmembrane protein: unassigned
jkk-1_ASK	1.91836e-97	1.14408	0.246	0.064	3.87931e-93	ASK	jkk-1	1.02289e-40	1.66041	0.225	0.037	2.29138e-36	275.697	984.051	146.749	79	70	131	343.48	715.261	109.271	72	52	120	0.4053	0.396911	TRUE	TRUE	TRUE	TRUE	1	OG0006596	Signaling	Signaling: MAPK	Signaling: MAPK
nhr-138_ASK	1.94778e-97	1.34128	0.236	0.063	3.9388e-93	ASK	nhr-138	NA	NA	NA	NA	NA	256.022	330.463	51.8828	64	26	131	15.0797	259.067	10.0722	5	5	59	0.37766	0.670914	FALSE	TRUE	TRUE	TRUE	1	OG0003153	Transcription factor	Transcription factor: NHR	Transcription factor: NHR
pqn-65_ASK	4.77361e-97	1.472	0.464	0.211	9.65319e-93	ASK	pqn-65	NA	NA	NA	NA	NA	649.257	723.296	217.67	137	109	142	210.907	1059.09	185.011	127	70	137	0.232141	0.231416	FALSE	TRUE	TRUE	TRUE	1	OG0004521	Unassigned	Unassigned	Unassigned: prion domain
fkb-6_ASK	5.98825e-97	1.46295	0.525	0.274	1.21094e-92	ASK	fkb-6	0.00114551	0.884157	0.202	0.134	1	752.082	1028.55	250.956	142	130	142	259.571	549.639	106.191	92	29	129	0.234436	0.237667	FALSE	TRUE	TRUE	TRUE	1	OG0004755	Chaperone	Chaperone: cyclophilin	Chaperone: cyclophilin
C32D5.7_ASK	1.05787e-95	1.15132	0.153	0.03	2.13923e-91	ASK	C32D5.7	NA	NA	NA	NA	NA	156.105	266.862	25.2852	29	19	72	33.5289	191.361	19.0013	15	6	49	0.624722	0.661088	FALSE	TRUE	TRUE	TRUE	1	OG0011195	Unassigned	Unassigned	Unassigned
inx-18_ASK	2.64284e-95	1.31772	0.345	0.114	5.34435e-91	ASK	inx-18	NA	NA	NA	NA	NA	604.202	1518.68	75.8715	18	15	104	8.89284	447.056	11.1318	7	4	35	0.608986	0.823647	FALSE	TRUE	TRUE	TRUE	1	OG0005775	Cytoskeleton	Cytoskeleton: innexin	Cytoskeleton: innexin
F43G6.8_ASK	3.61854e-94	1.38984	0.518	0.259	7.3174e-90	ASK	F43G6.8	NA	NA	NA	NA	NA	783.178	2603	330.698	0	0	0	NA	#NAME?	NA	0	0	0	0.262346	NA	FALSE	FALSE	TRUE	TRUE	5	OG0000020	Proteolysis proteasome	Proteolysis proteasome: E3	Proteolysis proteasome: E3: RING finger
cnb-1_ASK	1.2632e-93	1.22941	0.583	0.318	2.55445e-89	ASK	cnb-1	1.25775e-06	1.05662	0.179	0.085	0.0281749	937.207	2245.18	483.382	139	130	140	257.857	898.239	126.875	111	74	130	0.219651	0.301783	TRUE	TRUE	TRUE	TRUE	1	OG0007896	Signaling	Signaling: phosphatase	Signaling: phosphatase: unassigned
C44B11.6_ASK	3.20682e-93	1.3237	0.419	0.17	6.48484e-89	ASK	C44B11.6	NA	NA	NA	NA	NA	578.93	1765.1	261.242	0	0	0	NA	#NAME?	NA	0	0	0	0.285206	NA	FALSE	FALSE	NA	NA	NA	NA	Unassigned	Unassigned	Unassigned
plx-2_ASK	3.41266e-93	1.23839	0.312	0.102	6.90107e-89	ASK	plx-2	NA	NA	NA	NA	NA	362.846	1003.59	163.721	90	65	137	86.4907	968.782	151.842	83	54	133	0.348565	0.341068	FALSE	TRUE	TRUE	TRUE	1	OG0009393	Transmembrane protein	Transmembrane protein: unassigned	Transmembrane protein: unassigned
F55D12.1_ASK	5.38597e-93	1.18585	0.248	0.069	1.08915e-88	ASK	F55D12.1	1.12299e-10	1.02784	0.104	0.027	2.51562e-06	268.032	1032.92	100.108	50	39	123	152.076	898.501	47.7691	29	19	70	0.497463	0.632584	TRUE	TRUE	TRUE	TRUE	1	OG0009320	Transmembrane protein	Transmembrane protein: unassigned	Transmembrane protein: unassigned
pitp-1_ASK	2.0426e-89	1.13966	0.187	0.044	4.13054e-85	ASK	pitp-1	NA	NA	NA	NA	NA	194.48	832.918	59.3966	70	27	132	122.246	475.044	35.8366	20	8	107	0.463795	0.474351	FALSE	TRUE	TRUE	TRUE	1	OG0002504	Metabolism	Metabolism: lipid	Metabolism: lipid: phospholipid
nhr-105_ASK	2.76849e-88	1.45834	0.263	0.082	5.59843e-84	ASK	nhr-105	NA	NA	NA	NA	NA	305.689	537.269	46.8585	57	36	126	61.9696	580.951	43.6958	42	29	74	0.457437	0.557492	FALSE	TRUE	TRUE	TRUE	1	OG0004880	Transcription factor	Transcription factor: NHR	Transcription factor: NHR
tbx-2_ASK	9.4198e-88	1.39052	0.378	0.147	1.90487e-83	ASK	tbx-2	0.000735252	-0.852495	0.058	0.152	1	783.203	4389.02	382.925	56	44	139	84.6823	4074.01	318.809	66	38	130	0.464958	0.446346	FALSE	TRUE	TRUE	TRUE	2	OG0001313	Transcription factor	Transcription factor: T box	Transcription factor: T box
wrk-1_ASK	2.25961e-87	1.42756	0.356	0.135	4.56939e-83	ASK	wrk-1	9.31515e-69	2.66326	0.428	0.083	2.08669e-64	549.898	2155.76	214.591	80	69	130	992.887	1017.35	143.882	69	53	119	0.41359	0.369844	TRUE	TRUE	TRUE	TRUE	1	OG0006984	Transmembrane protein	Transmembrane protein: unassigned	Transmembrane protein: unassigned
F22B5.4_ASK	7.38602e-87	1.27718	0.195	0.048	1.4936e-82	ASK	F22B5.4	NA	NA	NA	NA	NA	286.732	3324.35	142.671	59	33	134	59.977	511.247	53.7002	38	17	101	0.525286	0.434838	FALSE	TRUE	TRUE	TRUE	2	OG0001050	Transmembrane protein	Transmembrane protein: unassigned	Transmembrane protein: unassigned
unc-7_ASK	8.13427e-86	1.11654	0.153	0.032	1.64491e-81	ASK	unc-7	NA	NA	NA	NA	NA	180.616	1271.76	60.1814	52	28	115	45.8732	350.142	15.7138	9	2	56	0.564627	0.694485	FALSE	TRUE	TRUE	TRUE	1	OG0007398	Cytoskeleton	Cytoskeleton: innexin	Cytoskeleton: innexin
daf-4_ASK	8.26419e-85	1.32879	0.259	0.081	1.67118e-80	ASK	daf-4	NA	NA	NA	NA	NA	291.201	353.209	77.2686	108	45	139	37.8016	323.792	54.4514	48	10	123	0.272305	0.33975	FALSE	TRUE	TRUE	TRUE	1	OG0004651	Signaling	Signaling: TGF beta	Signaling: TGF beta
R05F9.9_ASK	1.37467e-84	1.43721	0.297	0.104	2.77986e-80	ASK	R05F9.9	NA	NA	NA	NA	NA	340.968	340.968	74.3481	82	25	142	79.6388	303.03	57.957	31	8	123	0.317347	0.293586	FALSE	TRUE	TRUE	TRUE	1	OG0013868	Unassigned	Unassigned	Unassigned: regulated by multiple stresses
pdfr-1_ASK	2.06277e-84	1.19482	0.178	0.042	4.17133e-80	ASK	pdfr-1	NA	NA	NA	NA	NA	210.475	1404.69	63.4967	53	33	115	26.6785	164.197	13.662	10	1	47	0.564223	0.64504	FALSE	TRUE	TRUE	TRUE	1	OG0007783	Signaling	Signaling: heteromeric G protein	Signaling: heteromeric G protein: receptor
maph-1.1_ASK	2.41275e-84	1.36776	0.326	0.12	4.87907e-80	ASK	maph-1.1	NA	NA	NA	NA	NA	395.45	484.446	131.943	0	0	0	NA	#NAME?	NA	0	0	0	0.238677	NA	FALSE	FALSE	FALSE	TRUE	3	OG0001356	Cytoskeleton	Cytoskeleton: microtubule	Cytoskeleton: microtubule: binding
C05G5.3_ASK	3.88596e-83	1.07182	0.203	0.053	7.85818e-79	ASK	C05G5.3	NA	NA	NA	NA	NA	204.691	1385.39	68.4576	40	17	134	191.786	1279.63	123.373	99	43	131	0.50654	0.364133	FALSE	TRUE	TRUE	TRUE	1	OG0002880	Transmembrane protein	Transmembrane protein: unassigned	Transmembrane protein: unassigned
K10G6.4_ASK	6.01963e-83	1.14134	0.293	0.095	1.21729e-78	ASK	K10G6.4	NA	NA	NA	NA	NA	389.974	1238.45	183.836	0	0	0	NA	#NAME?	NA	0	0	0	0.418515	NA	FALSE	FALSE	TRUE	TRUE	1	OG0003888	Unassigned	Unassigned	Unassigned
kap-1_ASK	2.94896e-82	1.27262	0.422	0.188	5.96338e-78	ASK	kap-1	NA	NA	NA	NA	NA	519	585.813	197.399	102	96	140	315.729	528.045	193.006	118	90	136	0.25401	0.203277	FALSE	TRUE	TRUE	TRUE	1	OG0008778	Cilia	Cilia: IFT	Cilia: IFT-motor
nhr-134_ASK	4.62991e-82	1.23847	0.154	0.034	9.3626e-78	ASK	nhr-134	NA	NA	NA	NA	NA	177.917	177.917	23.6388	27	12	120	28.3485	129.534	18.1173	16	5	73	0.423559	0.490838	FALSE	TRUE	FALSE	FALSE	37	OG0000005	Transcription factor	Transcription factor: NHR	Transcription factor: NHR
F56F10.2_ASK	4.47593e-81	1.16042	0.375	0.148	9.05123e-77	ASK	F56F10.2	1.36809e-37	1.86707	0.387	0.105	3.06465e-33	431.436	1462.64	226.697	103	93	139	707.759	1676.1	267.355	102	91	137	0.326202	0.305554	TRUE	TRUE	TRUE	TRUE	1	OG0011145	Proteolysis proteasome	Proteolysis proteasome: E3	Proteolysis proteasome: E3: F box
daf-25_ASK	2.79416e-80	1.35831	0.268	0.088	5.65035e-76	ASK	daf-25	NA	NA	NA	NA	NA	358.26	3617	105.032	55	25	139	0	32.9945	2.44085	0	0	15	0.540094	0.788873	FALSE	TRUE	NA	NA	NA	NA	Stress response	Stress response: dauer	Stress response: dauer
scrm-1_ASK	1.08513e-79	1.37132	0.213	0.06	2.19434e-75	ASK	scrm-1	NA	NA	NA	NA	NA	275.156	749.788	59.8138	69	20	139	0	46.2	5.97591	0	0	43	0.422887	0.602157	FALSE	TRUE	TRUE	TRUE	1	OG0001519	Metabolism	Metabolism: lipid	Metabolism: lipid: phospholipid
ensa-1_ASK	3.84403e-79	1.37803	0.351	0.143	7.77341e-75	ASK	ensa-1	0.000531107	1.1389	0.185	0.116	1	433.585	1236.12	161.248	128	92	142	295.65	590.51	103.683	97	37	128	0.316242	0.293681	FALSE	TRUE	TRUE	TRUE	1	OG0004695	Unassigned	Unassigned	Unassigned
svh-5_ASK	4.44255e-78	1.34329	0.241	0.075	8.98372e-74	ASK	svh-5	NA	NA	NA	NA	NA	287.502	744.502	69.2922	84	43	133	30.3133	205.973	7.97352	1	0	47	0.401565	0.691449	FALSE	TRUE	TRUE	TRUE	1	OG0009744	Transcription factor	Transcription factor: ETS	Transcription factor: ETS
sto-5_ASK	1.85683e-77	1.27579	0.254	0.082	3.75489e-73	ASK	sto-5	1.85468e-56	1.90136	0.214	0.026	4.15468e-52	320.504	2377.46	94.1468	42	36	123	374.429	2591.73	72.4078	28	16	96	0.558819	0.601114	TRUE	TRUE	TRUE	TRUE	1	OG0010156	Transmembrane protein	Transmembrane protein: unassigned	Transmembrane protein: unassigned
sym-3_ASK	4.15864e-77	1.13775	0.155	0.036	8.40961e-73	ASK	sym-3	NA	NA	NA	NA	NA	165.125	271.199	27.613	31	11	122	23.0428	153.337	29.183	10	6	92	0.501698	0.378424	FALSE	TRUE	TRUE	TRUE	1	OG0007240	Unassigned	Unassigned	Unassigned
trcs-2_ASK	4.16993e-77	1.3454	0.193	0.052	8.43244e-73	ASK	trcs-2	NA	NA	NA	NA	NA	224.973	224.973	29.154	19	10	132	10.9496	364.431	30.86	15	6	93	0.415191	0.412077	FALSE	TRUE	TRUE	TRUE	1	OG0011354	Unassigned	Unassigned	Unassigned: regulated by multiple stresses
T19D2.3_ASK	1.11549e-75	1.16227	0.155	0.036	2.25575e-71	ASK	T19D2.3	NA	NA	NA	NA	NA	178.343	243.672	11.3857	0	0	0	NA	#NAME?	NA	0	0	0	0.738345	NA	FALSE	FALSE	TRUE	TRUE	1	OG0010488	Transmembrane protein	Transmembrane protein: unassigned	Transmembrane protein: unassigned
srp-6_ASK	1.85125e-75	1.213	0.203	0.057	3.7436e-71	ASK	srp-6	NA	NA	NA	NA	NA	229.222	855.495	54.9675	0	0	0	NA	#NAME?	NA	0	0	0	0.520435	NA	FALSE	FALSE	NA	NA	NA	NA	Proteolysis general	Proteolysis general: inhibitor	Proteolysis general: inhibitor: serine
hsp-1_ASK	8.07915e-75	1.10154	0.637	0.422	1.63377e-70	ASK	hsp-1	NA	NA	NA	NA	NA	1117.45	1830.58	488.849	141	136	142	585.901	1478.35	401.194	142	137	139	0.193863	0.186442	FALSE	TRUE	TRUE	FALSE	1	OG0004968	Stress response	Stress response: heat	Stress response: heat
lin-59_ASK	1.13833e-74	1.43784	0.441	0.228	2.30194e-70	ASK	lin-59	NA	NA	NA	NA	NA	609.447	609.447	202.448	142	139	142	187.476	395.257	116.316	122	40	134	0.180818	0.140182	FALSE	TRUE	TRUE	TRUE	1	OG0004999	Transcription: chromatin	Transcription: chromatin modification	Transcription: chromatin modification: methyltransferase
daf-5_ASK	4.87472e-74	1.22999	0.188	0.051	9.85767e-70	ASK	daf-5	NA	NA	NA	NA	NA	198.236	320.618	36.081	46	16	118	9.50715	46.9028	7.19997	6	2	44	0.459795	0.647503	FALSE	TRUE	TRUE	TRUE	1	OG0004724	Stress response	Stress response: dauer	Stress response: dauer
tank-1_ASK	5.25448e-74	1.28241	0.209	0.061	1.06256e-69	ASK	tank-1	NA	NA	NA	NA	NA	247.59	676.497	42.5241	29	22	95	0	41.6021	2.01794	5	4	20	0.584349	0.861425	FALSE	TRUE	FALSE	TRUE	2	OG0005482	DNA	DNA: telomere	DNA: telomere
nhr-4_ASK	1.39184e-73	1.34299	0.212	0.063	2.81458e-69	ASK	nhr-4	NA	NA	NA	NA	NA	246.505	478.772	56.8625	60	30	135	101.535	395.257	34.5355	17	7	98	0.39449	0.471662	FALSE	TRUE	TRUE	TRUE	1	OG0005627	Transcription factor	Transcription factor: NHR	Transcription factor: NHR
K11H12.7_ASK	3.1261e-73	1.18743	0.217	0.064	6.32159e-69	ASK	K11H12.7	NA	NA	NA	NA	NA	251.428	646.057	69.7387	0	0	0	NA	#NAME?	NA	0	0	0	0.45229	NA	FALSE	FALSE	FALSE	TRUE	2	OG0005440	Unassigned	Unassigned	Unassigned: regulated by multiple stresses
H06I04.1_ASK	1.35841e-72	1.25059	0.286	0.103	2.74697e-68	ASK	H06I04.1	NA	NA	NA	NA	NA	339.098	953.24	109.596	67	44	139	94.6548	829.116	85.9713	43	17	116	0.421822	0.434334	FALSE	TRUE	TRUE	TRUE	1	OG0010031	Unassigned	Unassigned	Unassigned
cyp-32B1_ASK	1.71182e-72	1.21178	0.112	0.021	3.46165e-68	ASK	cyp-32B1	NA	NA	NA	NA	NA	158.845	640.59	16.4804	5	4	45	9.81383	63.7186	2.41059	4	4	12	0.784933	0.89728	FALSE	TRUE	TRUE	TRUE	1	OG0004488	Stress response	Stress response: detoxification	Stress response: detoxification: CYP
pgp-2_ASK	6.32417e-72	1.11368	0.148	0.035	1.27887e-67	ASK	pgp-2	NA	NA	NA	NA	NA	154.991	523.277	21.0031	16	6	86	76.9064	640.14	46.8177	33	18	91	0.641411	0.465495	FALSE	TRUE	TRUE	TRUE	1	OG0006190	Transmembrane transport	Transmembrane transport: ABC	Transmembrane transport: ABC
egl-8_ASK	1.49799e-71	1.26808	0.294	0.11	3.02924e-67	ASK	egl-8	NA	NA	NA	NA	NA	349.945	712.532	156.57	112	89	141	46.8638	255.624	44.4359	35	12	113	0.275469	0.359286	FALSE	TRUE	TRUE	TRUE	1	OG0004009	Signaling	Signaling: lipid	Signaling: lipid: phospholipase C
cnx-1_ASK	9.95831e-71	1.08406	0.555	0.328	2.01377e-66	ASK	cnx-1	1.63152e-07	1.19943	0.266	0.148	0.00365476	851.186	2992.17	482.203	141	131	142	401.297	1190.72	188.749	113	79	137	0.26566	0.289814	TRUE	TRUE	TRUE	TRUE	1	OG0004464	Chaperone	Chaperone: unassigned	Chaperone: unassigned
unc-18_ASK	1.6016e-70	1.22497	0.261	0.089	3.23875e-66	ASK	unc-18	0.000271619	-0.391594	0.098	0.225	1	313.973	1268.88	140.648	90	73	137	143.048	1234.52	265.092	131	105	139	0.391852	0.254589	FALSE	TRUE	TRUE	TRUE	1	OG0005613	Neuronal function	Neuronal function: synaptic function	Neuronal function: synaptic function: vesicle trafficking
nhr-46_ASK	1.65513e-70	1.4178	0.352	0.156	3.347e-66	ASK	nhr-46	NA	NA	NA	NA	NA	442.976	1010.1	150.802	130	77	142	15.529	161.9	22.1804	17	7	72	0.316679	0.514556	FALSE	TRUE	TRUE	TRUE	1	OG0003615	Transcription factor	Transcription factor: NHR	Transcription factor: NHR
Y73B6BL.29_ASK	6.85423e-70	1.06485	0.149	0.036	1.38606e-65	ASK	Y73B6BL.29	NA	NA	NA	NA	NA	153.849	284.057	24.2498	20	14	94	162.497	213.656	50.7983	34	12	109	0.577039	0.334791	FALSE	TRUE	TRUE	TRUE	1	OG0007137	Non-coding RNA	Non-coding RNA: tRNA	Non-coding RNA: tRNA: production
F47B8.3_ASK	8.89892e-70	1.1922	0.222	0.069	1.79954e-65	ASK	F47B8.3	NA	NA	NA	NA	NA	239.996	293.096	77.8858	0	0	0	NA	#NAME?	NA	0	0	0	0.274193	NA	FALSE	FALSE	FALSE	TRUE	2	OG0014045	Stress response	Stress response: oxidative	Stress response: oxidative
Y57G11C.22_ASK	9.49824e-70	1.18041	0.321	0.126	1.92074e-65	ASK	Y57G11C.22	3.55791e-10	1.17019	0.145	0.047	7.97008e-06	393.551	868.912	205.344	111	84	140	225.171	679.679	129.296	90	66	126	0.291892	0.344629	TRUE	TRUE	TRUE	TRUE	1	OG0003728	Signaling	Signaling: unassigned	Signaling: unassigned
snb-1_ASK	1.34812e-69	1.18185	0.535	0.326	2.72616e-65	ASK	snb-1	NA	NA	NA	NA	NA	853.85	2658.39	502.939	142	139	142	91.6534	395.257	69.782	51	17	127	0.232076	0.2362	FALSE	TRUE	TRUE	TRUE	1	OG0011094	Neuronal function	Neuronal function: synaptic function	Neuronal function: synaptic function: vesicle trafficking
F55C12.5_ASK	3.11107e-69	1.39269	0.283	0.107	6.29121e-65	ASK	F55C12.5	NA	NA	NA	NA	NA	358.678	444.666	89.2777	103	40	138	68.5166	291.219	46.8088	29	9	122	0.29609	0.355903	FALSE	TRUE	TRUE	TRUE	1	OG0003336	Transmembrane protein	Transmembrane protein: ER	Transmembrane protein: ER
gdi-1_ASK	1.56146e-68	1.14076	0.525	0.311	3.15758e-64	ASK	gdi-1	NA	NA	NA	NA	NA	714.843	1214.39	424.39	142	137	142	72.1862	140.624	33.8494	15	7	114	0.144716	0.330305	FALSE	TRUE	TRUE	TRUE	1	OG0005218	Signaling	Signaling: small GTPase	Signaling: small GTPase: unassigned
lact-4_ASK	5.20047e-68	1.64079	0.277	0.104	1.05164e-63	ASK	lact-4	7.75509e-91	3.02535	0.462	0.077	1.73722e-86	491.102	797.87	72.233	36	27	116	1327.95	2336.91	95.5922	37	20	89	0.528558	0.577083	TRUE	TRUE	TRUE	TRUE	1	OG0005327	Transmembrane protein	Transmembrane protein: unassigned	Transmembrane protein: unassigned
F54D10.3_ASK	4.84685e-67	1.09289	0.163	0.042	9.80131e-63	ASK	F54D10.3	NA	NA	NA	NA	NA	168.707	194.971	39.3618	0	0	0	NA	#NAME?	NA	0	0	0	0.317986	NA	FALSE	FALSE	FALSE	TRUE	2	OG0001376	Unassigned	Unassigned	Unassigned: regulated by multiple stresses
Y71G12B.6_ASK	6.4283e-67	1.33328	0.229	0.076	1.29993e-62	ASK	Y71G12B.6	2.70505e-06	-0.898286	0.023	0.154	0.0605959	281.196	784.046	41.8996	14	10	106	27.1474	902.933	72.7386	24	13	102	0.583774	0.517851	FALSE	TRUE	TRUE	TRUE	1	OG0007335	Unassigned	Unassigned	Unassigned
vhp-1_ASK	6.13668e-66	1.25826	0.301	0.12	1.24096e-61	ASK	vhp-1	1.38413e-17	1.63743	0.283	0.103	3.10058e-13	335.862	389.55	128.027	116	97	141	499.625	2158.94	225.622	108	88	137	0.209214	0.249423	TRUE	TRUE	TRUE	TRUE	1	OG0001832	Stress response	Stress response: pathogen	Stress response: pathogen: signaling
hlh-3_ASK	9.18667e-66	1.11553	0.182	0.051	1.85773e-61	ASK	hlh-3	NA	NA	NA	NA	NA	222.625	765.168	43.1348	12	7	101	170.087	1208.84	62.3712	17	8	101	0.611528	0.559666	FALSE	TRUE	TRUE	TRUE	1	OG0003421	Transcription factor	Transcription factor: bHLH	Transcription factor: bHLH
C56C10.7_ASK	9.45151e-66	1.35315	0.209	0.067	1.91128e-61	ASK	C56C10.7	NA	NA	NA	NA	NA	248.325	301.387	42.4217	35	18	132	122.8	197.968	35.4348	25	7	99	0.433876	0.385595	FALSE	TRUE	TRUE	TRUE	1	OG0003647	Trafficking	Trafficking: ER/Golgi	Trafficking: ER/Golgi: trafficking protein particle complex
vem-1_ASK	1.10587e-65	1.38147	0.261	0.097	2.23629e-61	ASK	vem-1	5.62143e-05	-0.579856	0.029	0.137	1	338.918	3986.47	92.7393	50	26	134	37.2638	3223	128.985	39	23	110	0.558478	0.527212	FALSE	TRUE	TRUE	TRUE	1	OG0004904	Transmembrane transport	Transmembrane transport: unassigned	Transmembrane transport: unassigned
R07B7.9_ASK	1.15016e-64	1.09071	0.127	0.029	2.32585e-60	ASK	R07B7.9	NA	NA	NA	NA	NA	140.138	199.668	16.9826	0	0	0	NA	#NAME?	NA	0	0	0	0.611403	NA	FALSE	FALSE	FALSE	TRUE	2	OG0002973	Signaling	Signaling: lipid	Signaling: lipid: phospholipase B
zbp-1_ASK	1.61923e-64	1.19322	0.193	0.058	3.2744e-60	ASK	zbp-1	1.93301e-10	1.39363	0.202	0.081	4.33014e-06	213.827	221.814	56.4384	80	25	135	319.654	319.654	87.8181	77	37	125	0.292914	0.263311	TRUE	TRUE	TRUE	TRUE	1	OG0003688	Unassigned	Unassigned	Unassigned: prion domain
unc-10_ASK	1.98052e-64	1.07354	0.187	0.053	4.00501e-60	ASK	unc-10	NA	NA	NA	NA	NA	233.022	1290.26	130.545	74	63	130	0	274.542	19.574	5	0	76	0.455361	0.618892	FALSE	TRUE	TRUE	TRUE	1	OG0003747	Neuronal function	Neuronal function: synaptic function	Neuronal function: synaptic function: unassigned
Y41E3.7_ASK	1.26124e-63	1.25775	0.308	0.128	2.55047e-59	ASK	Y41E3.7	NA	NA	NA	NA	NA	373.274	1048.25	162.438	105	83	141	88.7465	307.921	78.0228	60	20	128	0.321219	0.288165	FALSE	TRUE	TRUE	TRUE	1	OG0004908	Metabolism	Metabolism: lipid	Metabolism: lipid: CoA
ZK1010.10_ASK	3.57201e-63	1.10388	0.162	0.043	7.22333e-59	ASK	ZK1010.10	NA	NA	NA	NA	NA	178.129	315.727	50.979	58	26	132	13.1673	250.627	30.5747	10	7	95	0.378676	0.396696	FALSE	TRUE	TRUE	TRUE	2	OG0000561	Transcription: chromatin	Transcription: chromatin modification	Transcription: chromatin modification: acetyltransferase
hsp-16.2_ASK	8.71392e-63	1.65529	0.386	0.178	1.76213e-58	ASK	hsp-16.2	NA	NA	NA	NA	NA	1758.08	4492.45	602.565	0	0	0	NA	#NAME?	NA	0	0	0	0.29096	NA	FALSE	FALSE	FALSE	FALSE	5	OG0000306	Stress response	Stress response: heat	Stress response: heat
goa-1_ASK	3.21088e-62	1.02668	0.528	0.317	6.49304e-58	ASK	goa-1	NA	NA	NA	NA	NA	748.299	2542.03	486.779	139	124	142	348.286	716.681	238.076	134	106	139	0.250928	0.198604	FALSE	TRUE	TRUE	TRUE	1	OG0006471	Signaling	Signaling: heteromeric G protein	Signaling: heteromeric G protein: G alpha subunit
F44A6.4_ASK	7.38249e-62	1.16409	0.226	0.076	1.49289e-57	ASK	F44A6.4	NA	NA	NA	NA	NA	242.564	419.461	83.0092	0	0	0	NA	#NAME?	NA	0	0	0	0.311247	NA	FALSE	FALSE	NA	NA	NA	NA	Unassigned	Unassigned	Unassigned
T28D6.4_ASK	2.99502e-61	1.11001	0.246	0.088	6.05653e-57	ASK	T28D6.4	NA	NA	NA	NA	NA	269.312	1037.25	109.398	91	65	133	82.0271	1620.45	74.414	54	18	109	0.397704	0.462563	FALSE	TRUE	TRUE	TRUE	1	OG0003603	Unassigned	Unassigned	Unassigned
alh-3_ASK	3.67299e-60	1.39159	0.238	0.088	7.42752e-56	ASK	alh-3	NA	NA	NA	NA	NA	295.7	496.778	54.1898	33	25	127	114.226	868.461	118.803	57	25	130	0.433605	0.368615	FALSE	TRUE	TRUE	TRUE	1	OG0003651	Metabolism	Metabolism: mitochondria	Metabolism: mitochondria: unassigned
tli-1_ASK	4.38317e-59	1.20736	0.287	0.118	8.86366e-55	ASK	tli-1	NA	NA	NA	NA	NA	324.902	613.561	136.637	108	82	142	188.946	378.602	84.1235	73	21	133	0.278339	0.278701	FALSE	TRUE	TRUE	TRUE	1	OG0005850	Unassigned	Unassigned	Unassigned
hsp-16.41_ASK	5.34003e-59	1.67879	0.424	0.211	1.07986e-54	ASK	hsp-16.41	NA	NA	NA	NA	NA	2811.51	6065.18	1055.58	0	0	0	NA	#NAME?	NA	0	0	0	0.264312	NA	FALSE	FALSE	FALSE	FALSE	3	OG0000340	Stress response	Stress response: heat	Stress response: heat
F34H10.3_ASK	6.17577e-59	1.248	0.169	0.05	1.24886e-54	ASK	F34H10.3	NA	NA	NA	NA	NA	203.125	324.221	33.7551	28	15	124	60.5866	215.511	35.3345	22	7	101	0.447905	0.388223	FALSE	TRUE	TRUE	TRUE	1	OG0013435	Unassigned	Unassigned	Unassigned: regulated by multiple stresses
ztf-16_ASK	2.99682e-58	1.15049	0.211	0.071	6.06017e-54	ASK	ztf-16	NA	NA	NA	NA	NA	237.572	760.307	71.2762	25	20	110	16.3341	357.017	38.9005	20	9	59	0.583976	0.646281	FALSE	TRUE	TRUE	TRUE	1	OG0006960	Transcription factor	Transcription factor: ZF	Transcription factor: ZF
aqp-7_ASK	8.01714e-58	1.02583	0.224	0.078	1.62123e-53	ASK	aqp-7	NA	NA	NA	NA	NA	272.005	6105.33	103.777	60	33	124	92.2909	1941.49	53.9052	24	13	82	0.570199	0.604383	FALSE	TRUE	TRUE	TRUE	1	OG0007303	Transmembrane transport	Transmembrane transport: aquaporin	Transmembrane transport: aquaporin
pct-1_ASK	2.17055e-57	1.01772	0.391	0.191	4.38928e-53	ASK	pct-1	1.40252e-12	1.45263	0.214	0.079	3.14179e-08	500.517	1484.41	333.794	125	114	142	345.969	763.194	133.11	107	67	135	0.263879	0.299598	TRUE	TRUE	TRUE	TRUE	1	OG0005830	Signaling	Signaling: CDK-like	Signaling: CDK-like
