## Supplementary material for "Lineage-resolved analysis of embryonic gene expression evolution in *C. elegans* and *C. briggsae*": Supp. Tables 1-12 (part 18 of 35)

### Sheet: Table_S8 (continued)
Table S8. C. elegans terminal cell type markers
F40F8.1_ASK	3.53006e-57	1.17374	0.405	0.214	7.13849e-53	ASK	F40F8.1	0.000136865	0.66517	0.532	0.491	1	501.72	1229.3	216.928	137	120	142	1075.6	2405.03	846.792	142	142	142	0.261823	0.136928	FALSE	TRUE	TRUE	TRUE	2	OG0001614	Metabolism	Metabolism: nucleotide	Metabolism: nucleotide
cnnm-1_ASK	5.13172e-57	1.13055	0.199	0.066	1.03774e-52	ASK	cnnm-1	NA	NA	NA	NA	NA	214.682	1109.28	61.5038	61	20	134	50.9054	284.436	45.9931	24	11	116	0.466972	0.352427	FALSE	TRUE	TRUE	TRUE	1	OG0009023	Transmembrane transport	Transmembrane transport: unassigned	Transmembrane transport: unassigned
nhr-42_ASK	6.09405e-57	1.20002	0.169	0.051	1.23234e-52	ASK	nhr-42	NA	NA	NA	NA	NA	188.742	292.224	31.5448	37	18	120	30.336	314.377	6.53486	5	1	50	0.453321	0.716428	FALSE	TRUE	TRUE	TRUE	2	OG0000864	Transcription factor	Transcription factor: NHR	Transcription factor: NHR
sta-1_ASK	9.20878e-57	1.31181	0.249	0.096	1.8622e-52	ASK	sta-1	NA	NA	NA	NA	NA	318.641	549.524	97.8448	110	68	136	0	28.4579	0.28195	0	0	2	0.320838	0.979029	FALSE	TRUE	TRUE	TRUE	1	OG0003703	Transcription factor	Transcription factor: ZF	Transcription factor: ZF
frm-1_ASK	1.62966e-56	1.00083	0.548	0.342	3.29551e-52	ASK	frm-1	NA	NA	NA	NA	NA	1138.43	2958.13	627.373	136	131	142	229.651	3587.59	181.53	116	59	136	0.208168	0.40455	FALSE	TRUE	TRUE	TRUE	1	OG0011777	Signaling	Signaling: FERM	Signaling: FERM
dct-1_ASK	6.86908e-56	1.05722	0.451	0.248	1.38906e-51	ASK	dct-1	5.33211e-17	1.6397	0.387	0.179	1.19445e-12	618.024	1391.21	373.92	139	117	141	779.168	922.694	275.756	134	109	138	0.234601	0.216871	TRUE	TRUE	TRUE	TRUE	1	OG0007370	Development	Development: apoptosis	Development: apoptosis
Y45G5AM.6_ASK	1.04589e-55	1.02487	0.204	0.068	2.115e-51	ASK	Y45G5AM.6	NA	NA	NA	NA	NA	235.676	2765.22	67.4175	28	21	104	50.6205	344.726	21.6911	17	10	47	0.656842	0.680849	FALSE	TRUE	TRUE	TRUE	1	OG0008432	Muscle function	Muscle function	Muscle function
mrp-6_ASK	7.9051e-55	1.11584	0.178	0.055	1.59857e-50	ASK	mrp-6	NA	NA	NA	NA	NA	207.815	643.697	61.873	72	26	134	14.6417	250.627	13.6214	4	0	56	0.426117	0.578769	FALSE	TRUE	TRUE	TRUE	1	OG0006640	Transmembrane transport	Transmembrane transport: ABC	Transmembrane transport: ABC
C13G3.1_ASK	1.96659e-54	1.21037	0.103	0.022	3.97684e-50	ASK	C13G3.1	2.27795e-67	2.85104	0.185	0.017	5.10284e-63	198.827	1101.37	38.8202	16	7	75	699.519	1105.09	29.4428	10	7	57	0.694473	0.734721	TRUE	TRUE	TRUE	TRUE	1	OG0010372	Unassigned	Unassigned	Unassigned: regulated by multiple stresses
egl-4_ASK	2.29059e-54	1.40052	0.352	0.179	4.63203e-50	ASK	egl-4	NA	NA	NA	NA	NA	487.292	1122.48	158.785	135	98	142	63.0575	574.828	52.4472	43	20	120	0.2839	0.386411	FALSE	TRUE	TRUE	TRUE	1	OG0008472	Signaling	Signaling: TGF beta	Signaling: TGF beta
cah-4_ASK	1.00846e-53	1.04861	0.15	0.043	2.03931e-49	ASK	cah-4	NA	NA	NA	NA	NA	175.614	922.92	56.873	54	27	122	0	218.41	7.29642	6	2	33	0.508763	0.783604	FALSE	TRUE	TRUE	TRUE	1	OG0009680	Metabolism	Metabolism: carbonic anhydrase	Metabolism: carbonic anhydrase
hex-2_ASK	1.85911e-53	1.15093	0.242	0.093	3.75949e-49	ASK	hex-2	NA	NA	NA	NA	NA	283.102	1137.86	100.875	51	37	112	36.8701	1040.56	57.1146	31	14	82	0.519169	0.607497	FALSE	TRUE	TRUE	TRUE	1	OG0007610	Metabolism	Metabolism: carbohydrate	Metabolism: carbohydrate
ttx-7_ASK	6.01169e-53	1.12963	0.306	0.139	1.21568e-48	ASK	ttx-7	1.46116e-26	1.93935	0.439	0.183	3.27315e-22	370.936	2711.67	135.094	99	52	142	819.161	939.37	123.839	95	42	130	0.443268	0.344055	TRUE	TRUE	TRUE	TRUE	1	OG0006333	Metabolism	Metabolism: nucleotide	Metabolism: nucleotide
C08G5.7_ASK	8.14291e-53	1.06804	0.193	0.064	1.64666e-48	ASK	C08G5.7	NA	NA	NA	NA	NA	229.531	419.356	65.1541	0	0	0	NA	#NAME?	NA	0	0	0	0.388552	NA	FALSE	FALSE	TRUE	FALSE	1	OG0002004	Unassigned	Unassigned	Unassigned: membrane spanning domain
F21D12.3_ASK	8.77615e-53	1.01097	0.143	0.039	1.77471e-48	ASK	F21D12.3	NA	NA	NA	NA	NA	163.366	426.132	46.7383	58	35	111	10.3535	62.8751	3.6295	1	0	19	0.488785	0.808753	FALSE	TRUE	TRUE	TRUE	1	OG0005947	Transmembrane transport	Transmembrane transport: amino acid	Transmembrane transport: amino acid
cccp-1_ASK	2.81877e-52	1.02563	0.188	0.061	5.70012e-48	ASK	cccp-1	NA	NA	NA	NA	NA	213.932	545.487	110.232	80	75	130	122.424	363.99	73.9692	66	28	118	0.379017	0.361899	FALSE	TRUE	TRUE	TRUE	1	OG0002764	Unassigned	Unassigned	Unassigned
marc-6_ASK	2.11442e-51	1.22389	0.207	0.075	4.27578e-47	ASK	2024-03-06	NA	NA	NA	NA	NA	232.934	232.934	52.3142	53	22	141	112.136	302.009	52.6009	43	11	123	0.289366	0.315717	FALSE	TRUE	TRUE	TRUE	1	OG0004435	Transmembrane protein	Transmembrane protein: unassigned	Transmembrane protein: unassigned
rsbp-1_ASK	4.78961e-51	1.14672	0.395	0.216	9.68554e-47	ASK	rsbp-1	NA	NA	NA	NA	NA	506.151	680.365	243.78	130	121	142	153.403	501.253	158.16	126	90	136	0.181269	0.16911	FALSE	TRUE	TRUE	TRUE	1	OG0007146	Signaling	Signaling: heteromeric G protein	Signaling: heteromeric G protein: unassigned
R08D7.5_ASK	2.68746e-50	1.03791	0.213	0.078	5.43458e-46	ASK	R08D7.5	NA	NA	NA	NA	NA	231.2	611.801	104.56	75	53	138	56.8714	387.597	26.3023	5	1	100	0.384507	0.383811	FALSE	TRUE	TRUE	TRUE	2	OG0001290	Cytoskeleton	Cytoskeleton: unassigned	Cytoskeleton: unassigned
pde-6_ASK	1.24483e-49	1.09098	0.164	0.052	2.51729e-45	ASK	pde-6	NA	NA	NA	NA	NA	183.435	508.044	44.3753	58	29	115	72.2772	329.489	36.5128	15	5	109	0.4734	0.399914	FALSE	TRUE	TRUE	TRUE	1	OG0002813	Metabolism	Metabolism: nucleotide	Metabolism: nucleotide
Y17G7B.17_ASK	1.51658e-49	1.17738	0.429	0.258	3.06684e-45	ASK	Y17G7B.17	NA	NA	NA	NA	NA	572.176	755.272	258.512	142	138	142	124.821	426.135	139.344	125	72	134	0.180932	0.216839	FALSE	TRUE	TRUE	TRUE	1	OG0008852	Unassigned	Unassigned	Unassigned
nud-1_ASK	4.38778e-49	1.10551	0.184	0.063	8.87297e-45	ASK	nud-1	NA	NA	NA	NA	NA	200.963	443.2	44.5589	29	21	121	70.87	392.068	38.9936	25	10	105	0.510559	0.459447	FALSE	TRUE	TRUE	TRUE	1	OG0004959	Development	Development: apoptosis	Development: apoptosis
Y43F8C.3_ASK	4.6628e-49	1.11385	0.303	0.141	9.42911e-45	ASK	Y43F8C.3	NA	NA	NA	NA	NA	334.135	531.95	154.306	135	122	142	349.288	1126.06	352.795	142	134	141	0.174987	0.159724	FALSE	TRUE	TRUE	TRUE	1	OG0009961	Unassigned	Unassigned	Unassigned: regulated by multiple stresses
F46C5.9_ASK	7.83118e-49	1.2519	0.206	0.077	1.58362e-44	ASK	F46C5.9	NA	NA	NA	NA	NA	242.782	396.11	45.2191	36	20	126	112.861	344.677	47.2326	29	11	111	0.470926	0.409956	FALSE	TRUE	TRUE	TRUE	1	OG0008182	Transmembrane protein	Transmembrane protein: unassigned	Transmembrane protein: unassigned
tsp-21_ASK	1.95731e-48	1.22288	0.274	0.124	3.95806e-44	ASK	tsp-21	NA	NA	NA	NA	NA	322.554	336.018	82.5646	63	32	138	141.933	256.278	39.7354	28	6	100	0.33272	0.471546	FALSE	TRUE	TRUE	TRUE	1	OG0010207	Extracellular material	Extracellular material: PGI	Extracellular material: PGI
vab-2_ASK	9.49168e-48	1.08079	0.251	0.105	1.91941e-43	ASK	vab-2	NA	NA	NA	NA	NA	281.059	704.964	89.5006	58	41	127	109.416	498.149	64.4479	36	16	106	0.444313	0.432304	FALSE	TRUE	TRUE	TRUE	1	OG0005642	Development	Development: somatic	Development: somatic
cls-1_ASK	2.54296e-47	1.06783	0.152	0.047	5.14237e-43	ASK	cls-1	NA	NA	NA	NA	NA	174.713	403.377	41.6977	38	25	106	0	730.764	22.8241	16	10	57	0.523585	0.65919	FALSE	TRUE	TRUE	TRUE	1	OG0009569	Cell cycle	Cell cycle: meiotic/mitotic spindle	Cell cycle: meiotic/mitotic spindle
M117.1_ASK	3.96685e-47	1.00878	0.179	0.061	8.02177e-43	ASK	M117.1	1.55817e-15	1.20707	0.121	0.026	3.49045e-11	200.614	653.621	72.7473	84	30	135	181.347	526.898	48.2216	31	6	118	0.386386	0.447328	TRUE	TRUE	TRUE	TRUE	1	OG0005590	Transmembrane transport	Transmembrane transport: solute carrier	Transmembrane transport: solute carrier
Y54G2A.26_ASK	1.82926e-46	1.01762	0.362	0.187	3.69913e-42	ASK	Y54G2A.26	NA	NA	NA	NA	NA	473.692	1365	298.951	130	115	138	138.275	502.363	91.8568	86	34	130	0.25235	0.311423	FALSE	TRUE	TRUE	TRUE	1	OG0001858	Unassigned	Unassigned	Unassigned: regulated by multiple stresses
C33A12.3_ASK	5.31332e-46	1.33999	0.273	0.127	1.07446e-41	ASK	C33A12.3	NA	NA	NA	NA	NA	349.745	536.041	96.4213	76	56	141	38.4731	217.048	36.7142	25	11	94	0.319563	0.428121	FALSE	TRUE	TRUE	TRUE	1	OG0010132	Unassigned	Unassigned	Unassigned
C42D4.18_ASK	1.28463e-44	1.16915	0.385	0.215	2.59778e-40	ASK	C42D4.18	NA	NA	NA	NA	NA	592.634	1049.07	279.626	126	93	142	40.5497	194.72	19.8554	5	0	85	0.267926	0.509082	FALSE	TRUE	TRUE	TRUE	1	OG0015006	Unassigned	Unassigned	Unassigned
oxy-5_ASK	1.29108e-44	1.14951	0.317	0.162	2.61082e-40	ASK	oxy-5	7.66835e-17	1.45293	0.266	0.095	1.71779e-12	351.63	351.63	132.515	133	112	142	398.395	1460.47	155.717	109	74	137	0.162158	0.212015	TRUE	TRUE	TRUE	TRUE	1	OG0005112	Unassigned	Unassigned	Unassigned
pkc-1_ASK	1.50776e-44	1.00336	0.32	0.157	3.049e-40	ASK	pkc-1	NA	NA	NA	NA	NA	383.845	1107.33	207.274	110	100	136	133.453	370.798	51.3909	47	17	118	0.283768	0.370409	FALSE	TRUE	TRUE	TRUE	1	OG0008119	Signaling	Signaling: PKC	Signaling: PKC
gpd-2_ASK	6.04799e-44	1.27888	0.392	0.235	1.22303e-39	ASK	gpd-2	NA	NA	NA	NA	NA	623.023	1059.86	173.793	0	0	0	NA	#NAME?	NA	0	0	0	0.287628	NA	FALSE	FALSE	FALSE	FALSE	4	OG0000402	Metabolism	Metabolism: glycolysis	Metabolism: glycolysis
F31A3.3_ASK	7.29956e-44	1.05009	0.117	0.032	1.47612e-39	ASK	F31A3.3	NA	NA	NA	NA	NA	149.109	155.067	16.2297	26	7	87	0	15.489	0.263366	0	0	3	0.545174	0.963424	FALSE	TRUE	FALSE	FALSE	2	OG0010155	Unassigned	Unassigned	Unassigned: regulated by multiple stresses
mrps-14_ASK	1.79814e-43	1.16083	0.271	0.127	3.63619e-39	ASK	mrps-14	NA	NA	NA	NA	NA	314.431	1732.2	103.525	73	41	142	115.233	3330.04	185.488	96	48	133	0.44037	0.406627	FALSE	TRUE	TRUE	TRUE	2	OG0001059	Metabolism	Metabolism: mitochondria	Metabolism: mitochondria: ribosome
ipgm-1_ASK	2.54039e-43	1.01494	0.37	0.199	5.13717e-39	ASK	ipgm-1	NA	NA	NA	NA	NA	499.05	863.374	151.162	105	74	138	39.6413	158.479	15.2488	18	10	67	0.290294	0.544576	FALSE	TRUE	TRUE	TRUE	1	OG0009246	Metabolism	Metabolism: glycolysis	Metabolism: glycolysis
T04D3.5_ASK	2.94907e-43	1.01407	0.545	0.362	5.96361e-39	ASK	T04D3.5	8.33526e-47	1.68485	0.89	0.592	1.86718e-42	1033	1581.11	490.965	134	117	142	4761.33	5455.91	1333.16	142	142	142	0.219025	0.216672	TRUE	TRUE	TRUE	TRUE	1	OG0012361	Development	Development: somatic	Development: somatic
C16D9.6_ASK	3.10901e-43	1.01721	0.13	0.038	6.28705e-39	ASK	C16D9.6	NA	NA	NA	NA	NA	158.66	554.634	40.1247	45	17	117	13.8606	569.098	21.3904	8	3	72	0.506421	0.647956	FALSE	TRUE	TRUE	TRUE	1	OG0005406	Protein modification	Protein modification: carbohydrate	Protein modification: carbohydrate
C07A12.7_ASK	4.67637e-43	1.0319	0.317	0.16	9.45655e-39	ASK	C07A12.7	NA	NA	NA	NA	NA	357.095	792.098	200.791	117	105	142	116.887	534.268	105.67	85	43	130	0.258057	0.300005	FALSE	TRUE	TRUE	TRUE	1	OG0006612	Unassigned	Unassigned	Unassigned
M60.6_ASK	6.0482e-43	1.04822	0.256	0.113	1.22307e-38	ASK	M60.6	9.52458e-17	1.64937	0.254	0.088	2.1336e-12	291.787	672.253	152.443	111	93	140	457.63	969.064	183.351	129	87	140	0.287494	0.252266	TRUE	TRUE	TRUE	TRUE	1	OG0009478	Transmembrane protein	Transmembrane protein: unassigned	Transmembrane protein: unassigned
pqn-44_ASK	1.88003e-42	1.34218	0.321	0.163	3.8018e-38	ASK	pqn-44	5.75694e-05	1.9529	0.197	0.113	1	615.779	1520.77	290.493	132	101	142	915.488	2012.44	318.147	126	69	139	0.258682	0.237239	FALSE	TRUE	TRUE	TRUE	1	OG0004844	Unassigned	Unassigned	Unassigned: prion domain
M01D1.12_ASK	2.29873e-42	1.07926	0.153	0.05	4.64848e-38	ASK	M01D1.12	NA	NA	NA	NA	NA	221.247	1411.87	51.7175	0	0	0	NA	#NAME?	NA	0	0	0	0.602917	NA	FALSE	FALSE	NA	NA	NA	NA	Unassigned	Unassigned	Unassigned
shl-1_ASK	5.25344e-42	1.02784	0.17	0.06	1.06235e-37	ASK	shl-1	NA	NA	NA	NA	NA	204.008	385.352	37.592	37	21	95	0	286.771	8.40841	7	2	45	0.565939	0.77999	FALSE	TRUE	TRUE	TRUE	1	OG0004785	Transmembrane transport	Transmembrane transport: potassium channel	Transmembrane transport: potassium channel
mpk-1_ASK	1.12393e-41	1.09356	0.212	0.087	2.27282e-37	ASK	mpk-1	NA	NA	NA	NA	NA	232.56	387.6	65.9291	78	42	138	25.2754	142.203	16.5464	13	9	76	0.325759	0.496111	FALSE	TRUE	TRUE	TRUE	1	OG0005362	Signaling	Signaling: MAPK	Signaling: MAPK
nhr-100_ASK	1.25731e-41	1.0173	0.149	0.049	2.54253e-37	ASK	nhr-100	NA	NA	NA	NA	NA	158.557	228.679	32.5298	44	18	126	58.7362	323.349	30.2855	22	8	77	0.402783	0.503544	FALSE	TRUE	TRUE	TRUE	1	OG0002817	Transcription factor	Transcription factor: NHR	Transcription factor: NHR
drap-1_ASK	2.99795e-41	1.19146	0.32	0.172	6.06245e-37	ASK	drap-1	NA	NA	NA	NA	NA	389.964	1066.28	152.443	139	116	141	30.7192	387.597	63.6838	59	22	125	0.286847	0.312103	FALSE	TRUE	TRUE	TRUE	1	OG0007482	Unassigned	Unassigned	Unassigned
atf-5_ASK	9.33994e-41	1.06443	0.495	0.35	1.88872e-36	ASK	atf-5	NA	NA	NA	NA	NA	783.923	1046.34	253.649	116	80	142	56.037	704.059	53.313	43	32	98	0.244607	0.47639	FALSE	TRUE	TRUE	TRUE	1	OG0013586	Stress response	Stress response: ER	Stress response: ER
Y55B1AL.1_ASK	1.17019e-40	1.15537	0.262	0.124	2.36637e-36	ASK	Y55B1AL.1	NA	NA	NA	NA	NA	305.278	441.639	103.054	0	0	0	NA	#NAME?	NA	0	0	0	0.293279	NA	FALSE	FALSE	NA	NA	NA	NA	NA	NA	NA
F38B7.3_ASK	6.28394e-40	1.03597	0.37	0.214	1.27074e-35	ASK	F38B7.3	1.45584e-08	1.03569	0.497	0.379	0.000326122	447.695	872.493	206.825	138	117	142	947.239	1290.79	473.706	142	139	142	0.241982	0.145184	TRUE	TRUE	TRUE	TRUE	1	OG0002211	Unassigned	Unassigned	Unassigned: membrane spanning domain
dma-1_ASK	1.9552e-39	1.13729	0.278	0.132	3.95381e-35	ASK	dma-1	4.43058e-120	2.78051	0.474	0.062	9.92495e-116	651.81	4482.95	358.806	80	55	137	1093.05	1935.67	129.754	51	33	124	0.435593	0.470866	TRUE	TRUE	TRUE	TRUE	1	OG0010061	Unassigned	Unassigned	Unassigned
daf-14_ASK	1.04036e-38	1.08888	0.182	0.071	2.10382e-34	ASK	daf-14	NA	NA	NA	NA	NA	206.17	307.71	62.9008	88	29	136	17.917	354.13	46.0178	41	20	98	0.305656	0.392543	FALSE	TRUE	TRUE	TRUE	1	OG0010822	Stress response	Stress response: dauer	Stress response: dauer
nape-2_ASK	1.07794e-38	1.05572	0.153	0.054	2.1798e-34	ASK	nape-2	NA	NA	NA	NA	NA	178.669	229.238	43.8657	37	19	133	0	101.036	6.64604	2	0	35	0.363923	0.766439	FALSE	TRUE	FALSE	TRUE	2	OG0003954	Signaling	Signaling: lipid	Signaling: lipid: phospholipase: unassigned
zip-2_ASK	3.33509e-38	1.21567	0.415	0.271	6.74423e-34	ASK	zip-2	NA	NA	NA	NA	NA	666.513	881.34	287.329	142	134	142	387.141	973.074	334.503	139	118	140	0.189221	0.165982	FALSE	TRUE	TRUE	TRUE	1	OG0004484	Transcription factor	Transcription factor: bZIP	Transcription factor: bZIP
F10D2.10_ASK	2.76067e-35	1.04976	0.133	0.045	5.58263e-31	ASK	F10D2.10	NA	NA	NA	NA	NA	177.917	330.914	31.3091	23	9	97	53.913	416.01	71.2265	32	21	108	0.537543	0.382328	FALSE	TRUE	TRUE	TRUE	3	OG0000396	Unassigned	Unassigned	Unassigned: regulated by multiple stresses
cdc-37_ASK	8.11982e-35	1.05919	0.256	0.128	1.64199e-30	ASK	cdc-37	NA	NA	NA	NA	NA	274.208	691.536	96.4772	108	44	142	152.026	1545.75	115.772	93	28	128	0.342118	0.399004	FALSE	TRUE	FALSE	TRUE	2	OG0002862	Cell cycle	Cell cycle: unassigned	Cell cycle: unassigned
vps-45_ASK	2.98528e-33	1.05951	0.273	0.144	6.03683e-29	ASK	vps-45	0.00262136	0.941047	0.249	0.19	1	303.792	727.027	134.3	132	93	142	391.472	599.894	219.284	140	113	140	0.283277	0.159583	FALSE	TRUE	TRUE	TRUE	1	OG0005981	Trafficking	Trafficking: endocytosis	Trafficking: endocytosis: unassigned
ubc-18_ASK	9.32238e-33	1.12878	0.281	0.154	1.88517e-28	ASK	ubc-18	NA	NA	NA	NA	NA	324.056	437.093	101.58	103	45	140	166.105	272.331	65.9254	50	12	120	0.289433	0.224649	FALSE	TRUE	TRUE	TRUE	1	OG0011225	Proteolysis proteasome	Proteolysis proteasome: E2	Proteolysis proteasome: E2
cpna-5_ASK	9.69211e-32	1.0839	0.226	0.108	1.95994e-27	ASK	cpna-5	NA	NA	NA	NA	NA	324.454	1451.63	133.901	89	63	134	120.759	1936.49	107.123	52	39	114	0.401794	0.482578	FALSE	TRUE	TRUE	TRUE	1	OG0007748	Muscle function	Muscle function	Muscle function
F25B5.3_ASK	2.92496e-31	1.11758	0.147	0.057	5.91486e-27	ASK	F25B5.3	NA	NA	NA	NA	NA	191.54	291.902	41.1206	62	21	130	8.17588	280.117	14.4313	12	7	57	0.362074	0.664324	FALSE	TRUE	TRUE	TRUE	1	OG0005469	Metabolism	Metabolism: nucleotide	Metabolism: nucleotide
gst-7_ASK	7.77905e-29	1.07528	0.308	0.178	1.57308e-24	ASK	gst-7	NA	NA	NA	NA	NA	563.012	2503.07	269.957	119	58	141	0	0.240344	0.00192565	0	0	0	0.358441	1	FALSE	TRUE	FALSE	FALSE	6	OG0000120	Stress response	Stress response: detoxification	Stress response: detoxification: GST
R151.2_ASK	9.05942e-27	1.01784	0.17	0.077	1.832e-22	ASK	R151.2	0.000376692	-0.39498	0.046	0.146	1	191.065	287.639	42.5402	35	13	133	59.0157	903.065	67.3212	49	15	116	0.392586	0.43999	FALSE	TRUE	TRUE	TRUE	1	OG0001585	Metabolism	Metabolism: nucleotide	Metabolism: nucleotide
dnj-25_ASK	4.25091e-25	1.00956	0.154	0.068	8.59619e-21	ASK	dnj-25	NA	NA	NA	NA	NA	181.049	362.001	55.0289	51	25	137	27.5402	86.584	16.0788	4	0	71	0.362862	0.506875	FALSE	TRUE	TRUE	TRUE	1	OG0010917	Trafficking	Trafficking: endocytosis	Trafficking: endocytosis: clathrin
K01G5.9_ASK	2.00442e-24	1.03869	0.266	0.158	4.05334e-20	ASK	K01G5.9	1.75624e-06	-0.449872	0.133	0.326	0.0393415	314.413	360.343	111.888	127	67	141	204.424	844.512	281.556	142	135	140	0.219307	0.181432	FALSE	TRUE	TRUE	TRUE	1	OG0012004	Metabolism	Metabolism: amino acid	Metabolism: amino acid: synthesis
Y44E3A.1_ASK	2.23817e-22	1.04787	0.277	0.172	4.52604e-18	ASK	Y44E3A.1	3.21426e-38	1.66252	0.202	0.032	7.20027e-34	384.045	792.422	160.37	132	89	141	294.897	544.662	36.6493	23	7	92	0.260628	0.49981	TRUE	TRUE	TRUE	TRUE	1	OG0012906	Unassigned	Unassigned	Unassigned
Y9C2UA.1_ASK	4.69583e-22	1.11108	0.169	0.082	9.49592e-18	ASK	Y9C2UA.1	NA	NA	NA	NA	NA	284.989	470.167	28.3842	16	14	77	0	389.543	16.1208	13	12	28	0.658711	0.799814	FALSE	TRUE	TRUE	TRUE	1	OG0011675	Transmembrane protein	Transmembrane protein: unassigned	Transmembrane protein: unassigned
sur-6_ASK	3.14821e-16	1.01433	0.19	0.113	6.36631e-12	ASK	sur-6	NA	NA	NA	NA	NA	233.946	364.794	79.8228	85	35	142	112.854	259.45	67.6013	59	16	127	0.300236	0.275225	FALSE	TRUE	TRUE	TRUE	1	OG0008930	Signaling	Signaling: phosphatase	Signaling: phosphatase: unassigned
tsp-7_RME	0	6.05202	0.88	0.065	0	RME	tsp-7	0	5.88657	0.925	0.071	0	24255.5	24255.5	589.169	58	38	136	18139.8	18139.8	631.368	65	40	135	0.547283	0.492685	TRUE	TRUE	TRUE	TRUE	1	OG0003413	Extracellular material	Extracellular material: PGI	Extracellular material: PGI
ceh-5_RME	0	6.01753	0.578	0.035	0	RME	ceh-5	0	6.4492	0.891	0.05	0	17071.1	17071.1	175.482	10	8	130	27919.6	27919.6	279.535	26	9	113	0.651989	0.60288	TRUE	TRUE	TRUE	TRUE	1	OG0010899	Transcription factor	Transcription factor: homeodomain	Transcription factor: homeodomain
F14F9.5_RME	0	5.46717	0.813	0.018	0	RME	F14F9.5	0	5.29009	0.96	0.054	0	6106.25	6106.25	71.7788	6	1	69	8513.55	8513.55	98.2994	12	5	99	0.7736	0.641853	TRUE	TRUE	TRUE	TRUE	1	OG0006099	DNA	DNA: repair	DNA: repair
unc-25_RME	0	5.29842	0.437	0.016	0	RME	unc-25	3.85672e-95	3.30345	0.126	0.006	8.63945e-91	9116.41	39472.7	348.428	9	7	115	1033.04	7709.95	99.0573	6	4	39	0.674097	0.826	TRUE	TRUE	TRUE	TRUE	1	OG0010360	Neuronal function	Neuronal function: synaptic function	Neuronal function: synaptic function: neurotransmitter metabolism
madd-4_RME	0	5.01524	0.983	0.048	0	RME	madd-4	0	5.35795	0.879	0.034	0	8580.81	8672.35	371.08	42	34	127	6914.26	7629.15	279.535	33	17	113	0.550931	0.568397	TRUE	TRUE	TRUE	TRUE	1	OG0007344	Signaling	Signaling: extracellular	Signaling: extracellular
unc-46_RME	0	4.50628	0.486	0.009	0	RME	unc-46	8.55359e-238	1.49564	0.103	0.002	1.91609e-233	2795.56	6991.35	77.5147	10	7	79	186.933	1035.12	9.50374	4	1	12	0.755422	0.907075	TRUE	TRUE	TRUE	FALSE	1	OG0005283	Neuronal function	Neuronal function: synaptic function	Neuronal function: synaptic function: neurotransmitter receptor
acr-9_RME	0	4.19186	0.578	0.012	0	RME	acr-9	1.12995e-66	2.16393	0.103	0.006	2.5312e-62	2161.73	4061.71	64.068	16	12	87	381.981	3555.5	55.6197	11	6	40	0.738601	0.809091	TRUE	TRUE	TRUE	TRUE	1	OG0006912	Transmembrane transport	Transmembrane transport: nicotinic acid receptor	Transmembrane transport: nicotinic acid receptor
unc-47_RME	0	4.1852	0.661	0.015	0	RME	unc-47	0	2.61745	0.224	0.005	0	2157.68	4669.35	66.0781	15	10	88	549.587	1661.43	30.0422	7	4	34	0.732795	0.807713	TRUE	TRUE	TRUE	TRUE	1	OG0009623	Neuronal function	Neuronal function: synaptic function	Neuronal function: synaptic function: neurotransmitter receptor
F36H1.11_RME	0	4.1369	0.606	0.062	0	RME	F36H1.11	6.12017e-24	1.89762	0.218	0.053	1.37098e-19	4977.68	10499.3	436.643	56	42	135	858.965	15397	634.954	75	38	130	0.520581	0.479241	TRUE	TRUE	TRUE	TRUE	1	OG0011688	Unassigned	Unassigned	Unassigned
F32B4.5_RME	0	3.9279	0.653	0.028	0	RME	F32B4.5	NA	NA	NA	NA	NA	2268.85	3313.75	127.321	38	24	117	30.3648	1085.76	40.9065	18	11	74	0.607183	0.659299	FALSE	TRUE	TRUE	TRUE	1	OG0010739	Transmembrane transport	Transmembrane transport: potassium channel	Transmembrane transport: potassium channel
ceh-32_RME	0	3.7643	0.894	0.094	0	RME	ceh-32	7.39736e-175	3.08325	0.943	0.189	1.65708e-170	3840.18	6055.01	261.229	30	21	135	5159.55	9089.63	475.48	81	40	135	0.549801	0.440506	TRUE	TRUE	TRUE	TRUE	1	OG0007160	Development	Development: somatic	Development: somatic
iglr-3_RME	0	3.732	0.734	0.036	0	RME	iglr-3	2.88788e-226	2.66325	0.299	0.014	6.46914e-222	1915.17	2902.44	106.401	38	28	112	620.314	1238.75	47.7221	19	16	65	0.62105	0.661444	TRUE	TRUE	TRUE	TRUE	1	OG0009124	Transmembrane protein	Transmembrane protein: unassigned	Transmembrane protein: unassigned
nhr-67_RME	0	3.66716	0.603	0.038	0	RME	nhr-67	1.51749e-56	2.47893	0.328	0.056	3.39932e-52	2346.89	5457.91	172.859	12	9	112	1314.63	7663.2	235.975	15	7	98	0.647427	0.614887	TRUE	TRUE	TRUE	TRUE	1	OG0003871	Transcription factor	Transcription factor: NHR	Transcription factor: NHR
ceh-27_RME	0	3.65067	0.938	0.085	0	RME	ceh-27	4.25006e-95	2.16056	0.586	0.109	9.52055e-91	3643.54	4430.1	314.616	26	18	133	1298.03	3510.82	225.069	39	21	124	0.566684	0.503019	TRUE	TRUE	TRUE	TRUE	1	OG0007162	Transcription factor	Transcription factor: homeodomain	Transcription factor: homeodomain
avr-15_RME	0	3.59181	0.519	0.014	0	RME	avr-15	0	4.41808	0.42	0.012	0	1303.55	1303.55	43.5843	17	11	77	2293.53	2293.53	34.1827	13	7	48	0.709291	0.792215	TRUE	TRUE	TRUE	TRUE	1	OG0008905	Transmembrane transport	Transmembrane transport: glutamate channel	Transmembrane transport: glutamate channel
F49H12.3_RME	0	3.50173	0.603	0.042	0	RME	F49H12.3	0	3.44181	0.379	0.007	0	1502.26	1502.26	86.6611	59	39	126	1058.34	1058.34	24.1176	12	6	46	0.537672	0.74642	TRUE	TRUE	TRUE	TRUE	1	OG0008393	Transmembrane transport	Transmembrane transport: potassium channel	Transmembrane transport: potassium channel
Y44A6D.2_RME	0	3.47804	0.617	0.121	0	RME	Y44A6D.2	4.1222e-38	1.70778	0.408	0.11	9.23413e-34	7399.23	10751.6	1205.05	97	78	137	1241.31	12845.2	1172.38	115	85	140	0.373891	0.36526	TRUE	TRUE	TRUE	TRUE	1	OG0008163	Unassigned	Unassigned	Unassigned
fkh-10_RME	0	3.45001	0.41	0.006	0	RME	fkh-10	NA	NA	NA	NA	NA	1084.64	1084.64	17.6215	6	4	37	153.486	548.259	6.16812	3	2	13	0.835786	0.914265	FALSE	TRUE	TRUE	TRUE	1	OG0006675	Transcription factor	Transcription factor: forkhead	Transcription factor: forkhead
C05G5.5_RME	0	3.41126	0.563	0.056	0	RME	C05G5.5	1.64585e-270	4.10912	0.891	0.112	3.68687e-266	1807.83	4322.13	107.019	21	15	110	6137.12	6137.12	288.071	37	18	119	0.634718	0.510154	TRUE	TRUE	TRUE	TRUE	1	OG0013127	Proteolysis general	Proteolysis general: metallopeptidase	Proteolysis general: metallopeptidase
lon-2_RME	0	3.38828	0.5	0.083	0	RME	lon-2	1.94015e-10	2.08959	0.207	0.085	4.34613e-06	1834.68	3261.62	199.13	56	40	138	650.982	2982.56	160.42	34	26	117	0.51261	0.554754	TRUE	TRUE	TRUE	TRUE	1	OG0007789	Extracellular material	Extracellular material: PGI	Extracellular material: PGI
W01C8.5_RME	0	3.36175	0.764	0.166	0	RME	W01C8.5	7.88329e-165	3.31956	0.787	0.137	1.76594e-160	3124.62	3949.34	354.649	85	57	141	2823.32	3106.89	358.836	82	57	133	0.437714	0.395702	TRUE	TRUE	TRUE	TRUE	1	OG0007243	Unassigned	Unassigned	Unassigned
ser-2_RME	0	3.30965	0.554	0.018	0	RME	ser-2	NA	NA	NA	NA	NA	1058.16	1180.39	36.1679	18	10	97	76.2473	1221.41	16.5587	7	3	34	0.678885	0.822318	FALSE	TRUE	TRUE	TRUE	1	OG0011215	Signaling	Signaling: heteromeric G protein	Signaling: heteromeric G protein: receptor
lim-6_RME	0	3.08037	0.467	0.019	0	RME	lim-6	1.67796e-149	3.07257	0.276	0.017	3.75879e-145	1135.83	3443.83	95.2924	12	10	87	1199.22	6557.34	141.801	11	9	63	0.708529	0.709891	TRUE	TRUE	TRUE	TRUE	1	OG0011953	Transcription factor	Transcription factor: homeodomain	Transcription factor: homeodomain
vap-1_RME	0	3.07261	0.334	0.001	0	RME	vap-1	NA	NA	NA	NA	NA	749.112	749.112	4.99917	2	1	9	0	12.7074	0.232551	0	0	1	0.935	0.989114	FALSE	TRUE	TRUE	TRUE	1	OG0006047	Extracellular material	Extracellular material: secreted protein	Extracellular material: secreted protein
hot-1_RME	0	3.05109	0.551	0.052	0	RME	hot-1	NA	NA	NA	NA	NA	1236.13	6636.48	118.544	41	29	122	100.179	2607.17	34.4166	18	8	64	0.62214	0.725256	FALSE	TRUE	TRUE	TRUE	1	OG0011148	Unassigned	Unassigned	Unassigned
tiam-1_RME	0	3.00193	0.508	0.035	0	RME	tiam-1	4.18336e-214	2.8061	0.391	0.025	9.37114e-210	916.302	2043.02	61.4534	40	26	119	704.34	704.34	37.9851	27	14	87	0.600204	0.565682	TRUE	TRUE	TRUE	TRUE	1	OG0002628	Signaling	Signaling: small GTPase	Signaling: small GTPase: Rho/Rac
B0222.15_RME	0	2.94201	0.293	0.005	0	RME	B0222.15	NA	NA	NA	NA	NA	714.38	714.38	14.9435	9	4	38	21.3762	277.316	12.0689	6	1	29	0.822774	0.759145	FALSE	TRUE	TRUE	TRUE	1	OG0013297	Transmembrane protein	Transmembrane protein: unassigned	Transmembrane protein: unassigned
ZK1067.4_RME	0	2.89475	0.451	0.013	0	RME	ZK1067.4	NA	NA	NA	NA	NA	763.765	996.646	35.2059	24	13	81	0	134.192	2.36615	1	0	6	0.694277	0.919168	FALSE	TRUE	TRUE	TRUE	1	OG0007660	Transmembrane protein	Transmembrane protein: unassigned	Transmembrane protein: unassigned
F32D8.15_RME	0	2.89393	0.547	0.046	0	RME	F32D8.15	NA	NA	NA	NA	NA	999.8	1197.39	105.092	64	48	126	13.0232	216.831	11.8872	6	1	45	0.488054	0.713022	FALSE	TRUE	TRUE	TRUE	1	OG0011257	Transmembrane protein	Transmembrane protein: unassigned	Transmembrane protein: unassigned
M70.3_RME	0	2.88785	0.282	0.002	0	RME	M70.3	NA	NA	NA	NA	NA	653.393	653.393	5.46941	0	0	0	NA	#NAME?	NA	0	0	0	0.926367	NA	FALSE	FALSE	NA	NA	NA	NA	Transmembrane protein	Transmembrane protein: unassigned	Transmembrane protein: unassigned
F28E10.1_RME	0	2.84414	0.878	0.185	0	RME	F28E10.1	5.23663e-24	1.54128	0.161	0.031	1.17306e-19	3003.42	6384.81	718.59	126	108	139	265.049	509.89	61.9514	50	16	120	0.34045	0.394788	TRUE	TRUE	TRUE	TRUE	1	OG0006252	Unassigned	Unassigned	Unassigned
kpc-1_RME	0	2.77258	0.742	0.206	0	RME	kpc-1	2.86006e-65	2.71552	0.483	0.111	6.40683e-61	1921.01	1921.01	291.429	123	89	142	1185.7	1185.7	142.593	91	43	131	0.326594	0.369487	TRUE	TRUE	TRUE	TRUE	1	OG0009330	Proteolysis general	Proteolysis general: serine	Proteolysis general: serine
unc-41_RME	0	2.76209	0.628	0.097	0	RME	unc-41	1.06426e-17	1.36928	0.138	0.029	2.38405e-13	1649.77	2429.51	352.559	78	72	134	240.912	1423.56	109.007	62	43	113	0.393952	0.478591	TRUE	TRUE	TRUE	TRUE	1	OG0007350	Neuronal function	Neuronal function: unassigned	Neuronal function: unassigned
Y38H6A.5_RME	0	2.73112	0.44	0.046	0	RME	Y38H6A.5	5.85633e-63	1.74717	0.19	0.019	1.31188e-58	915.083	1381.94	108.165	41	31	122	299.785	774.309	47.4395	27	13	79	0.52879	0.619005	TRUE	TRUE	TRUE	TRUE	1	OG0012423	Unassigned	Unassigned	Unassigned
unc-1_RME	0	2.73067	0.742	0.196	0	RME	unc-1	1.13868e-30	1.66745	0.299	0.077	2.55076e-26	2145.04	2728.1	389.298	101	92	135	482.37	1285.32	174.339	89	64	125	0.338189	0.350698	TRUE	TRUE	TRUE	TRUE	1	OG0009274	Neuronal function	Neuronal function: unassigned	Neuronal function: unassigned
sox-2_RME	0	2.69535	0.658	0.097	0	RME	sox-2	NA	NA	NA	NA	NA	1323.98	1608.02	134.143	33	23	132	155.315	246.653	15.5765	6	2	50	0.50918	0.692985	FALSE	TRUE	TRUE	TRUE	1	OG0008811	Transcription factor	Transcription factor: HMG box	Transcription factor: HMG box
unc-104_RME	0	2.66985	0.574	0.082	0	RME	unc-104	1.27443e-99	2.44102	0.368	0.044	2.85486e-95	1189.52	1821.3	224.919	74	72	132	694.932	731.133	136.09	74	60	127	0.423381	0.365944	TRUE	TRUE	TRUE	TRUE	1	OG0003737	Cytoskeleton	Cytoskeleton: motor protein	Cytoskeleton: motor protein: kinesin
F07C3.2_RME	0	2.60224	0.687	0.112	0	RME	F07C3.2	2.84073e-79	2.04586	0.322	0.041	6.36352e-75	1552.82	2145.05	358.5	86	74	134	513.876	886.056	143.625	73	63	124	0.370806	0.38947	TRUE	TRUE	TRUE	TRUE	1	OG0008641	Transmembrane protein	Transmembrane protein: unassigned	Transmembrane protein: unassigned
sul-1_RME	0	2.60171	0.517	0.066	0	RME	sul-1	0	3.99621	0.776	0.048	0	879.786	1303.02	39.9062	19	14	80	2430.01	2430.01	44.6363	12	4	81	0.689342	0.668737	TRUE	TRUE	TRUE	TRUE	1	OG0007312	Metabolism	Metabolism: unassigned	Metabolism: unassigned
pgal-1_RME	0	2.55286	0.438	0.052	0	RME	pgal-1	1.21263e-60	2.31057	0.443	0.096	2.71641e-56	968.29	1808.86	184.312	69	56	123	993.524	2889.94	314.677	83	70	131	0.493881	0.387437	TRUE	TRUE	TRUE	TRUE	1	OG0003463	Metabolism	Metabolism: unassigned	Metabolism: unassigned
gopc-1_RME	0	2.53998	0.372	0.017	0	RME	gopc-1	NA	NA	NA	NA	NA	605.456	1677.05	50.7824	27	19	95	152.02	651.355	23.7497	15	5	46	0.690785	0.73964	FALSE	TRUE	TRUE	TRUE	1	OG0008333	Trafficking	Trafficking: ER/Golgi	Trafficking: ER/Golgi: Golgi unassigned
atat-2_RME	0	2.53685	0.435	0.064	0	RME	atat-2	NA	NA	NA	NA	NA	847.742	1163.23	129.8	90	77	133	8.50167	247.863	23.7077	12	4	74	0.40791	0.562754	FALSE	TRUE	TRUE	TRUE	1	OG0011882	Cytoskeleton	Cytoskeleton: microtubule	Cytoskeleton: microtubule: tubulin modification
T10B5.4_RME	0	2.50341	0.84	0.197	0	RME	T10B5.4	8.1574e-88	2.41797	0.54	0.104	1.82734e-83	2327.77	5960.21	661.565	116	95	142	1200.7	1855.39	400.293	101	78	137	0.34346	0.295623	TRUE	TRUE	TRUE	TRUE	1	OG0007584	Protein modification	Protein modification: acyltransferase	Protein modification: acyltransferase
sng-1_RME	0	2.50106	0.402	0.046	0	RME	sng-1	5.2062e-15	1.04245	0.115	0.024	1.16624e-10	813.741	1798.13	135.818	62	49	123	167.247	1817.49	96.4185	48	31	107	0.519852	0.529221	TRUE	TRUE	TRUE	TRUE	1	OG0008806	Neuronal function	Neuronal function: synaptic function	Neuronal function: synaptic function: vesicle trafficking
glr-1_RME	0	2.47261	0.356	0.021	0	RME	glr-1	NA	NA	NA	NA	NA	748.362	4116.66	131.618	23	19	107	128.697	1729.88	54.1809	14	8	52	0.655416	0.723238	FALSE	TRUE	TRUE	TRUE	1	OG0008974	Transmembrane transport	Transmembrane transport: glutamate channel	Transmembrane transport: glutamate channel
fmi-1_RME	0	2.45681	0.78	0.208	0	RME	fmi-1	3.20188e-46	1.81302	0.408	0.098	7.17254e-42	3200.63	7350.04	931.519	98	87	139	710.336	1934.01	245.303	87	68	132	0.364848	0.34332	TRUE	TRUE	TRUE	TRUE	1	OG0007818	Cytoskeleton	Cytoskeleton: cadherin	Cytoskeleton: cadherin
Y6B3B.7_RME	0	2.44334	0.408	0.019	0	RME	Y6B3B.7	5.40434e-94	2.10246	0.178	0.012	1.21063e-89	840.525	12224.6	166.75	15	10	108	421.202	6841.79	85.5667	13	7	54	0.700464	0.763876	TRUE	TRUE	TRUE	TRUE	1	OG0010740	Transmembrane protein	Transmembrane protein: unassigned	Transmembrane protein: unassigned
egl-21_RME	0	2.39684	0.562	0.09	0	RME	egl-21	3.98583e-33	1.76524	0.236	0.047	8.92867e-29	1093.61	2057.97	283.885	79	75	129	448.706	2249.3	207.376	71	60	122	0.415233	0.432	TRUE	TRUE	TRUE	TRUE	1	OG0008876	Proteolysis general	Proteolysis general: carboxypeptidase	Proteolysis general: carboxypeptidase
nlp-35_RME	0	2.39006	0.286	0.018	0	RME	nlp-35	NA	NA	NA	NA	NA	563.072	2998.28	73.7687	15	10	108	4.05298	1952.36	33.5781	10	7	50	0.692972	0.744423	FALSE	TRUE	TRUE	TRUE	1	OG0013354	Neuronal function	Neuronal function: synaptic function	Neuronal function: synaptic function: neuropeptide
F36H9.7_RME	0	2.38937	0.351	0.028	0	RME	F36H9.7	NA	NA	NA	NA	NA	592.098	1361.32	69.2666	38	24	115	114.024	204.415	14.282	8	1	40	0.594022	0.695601	FALSE	TRUE	TRUE	TRUE	1	OG0011857	Unassigned	Unassigned	Unassigned
R01H2.7_RME	0	2.36802	0.271	0.017	0	RME	R01H2.7	0	2.90203	0.322	0.005	0	493.611	683.844	24.9077	21	10	92	680.859	680.859	14.388	2	2	36	0.664238	0.769278	TRUE	TRUE	TRUE	TRUE	1	OG0007927	Transmembrane protein	Transmembrane protein: unassigned	Transmembrane protein: unassigned
ugt-50_RME	0	2.35297	0.878	0.279	0	RME	ugt-50	NA	NA	NA	NA	NA	4645.43	8523.64	964.425	128	99	142	6.21311	304.679	7.47812	4	3	22	0.312839	0.797646	FALSE	TRUE	TRUE	FALSE	1	OG0011976	Stress response	Stress response: detoxification	Stress response: detoxification: ugt
ace-3_RME	0	2.32964	0.468	0.046	0	RME	ace-3	1.67155e-17	0.974906	0.109	0.02	3.74444e-13	1481.51	25310.3	342.744	30	18	129	168.085	5775.03	107.806	17	12	72	0.636362	0.677333	FALSE	TRUE	TRUE	TRUE	2	OG0001454	Neuronal function	Neuronal function: synaptic function	Neuronal function: synaptic function: unassigned
unc-79_RME	0	2.29739	0.41	0.042	0	RME	unc-79	NA	NA	NA	NA	NA	614.712	1037.6	109.758	74	53	127	30.7852	190.501	15.8067	5	1	79	0.464635	0.564996	FALSE	TRUE	TRUE	TRUE	1	OG0001824	Transmembrane transport	Transmembrane transport: calcium channel	Transmembrane transport: calcium channel
B0198.2_RME	0	2.26232	0.293	0.008	0	RME	B0198.2	NA	NA	NA	NA	NA	411.078	411.078	14.5288	11	6	63	8.55227	100.575	3.15035	1	0	10	0.73775	0.873113	FALSE	TRUE	TRUE	TRUE	1	OG0009266	Transmembrane protein	Transmembrane protein: unassigned	Transmembrane protein: unassigned
nrx-1_RME	0	2.25335	0.403	0.054	0	RME	nrx-1	1.64753e-16	0.942708	0.109	0.021	3.69063e-12	714.357	1904.85	152.363	70	53	126	131.716	755.744	55.0101	37	14	96	0.499222	0.533926	FALSE	TRUE	TRUE	TRUE	1	OG0009752	Neuronal function	Neuronal function: synaptic function	Neuronal function: synaptic function: unassigned
lron-13_RME	0	2.23246	0.263	0.019	0	RME	lron-13	NA	NA	NA	NA	NA	543.146	3938.13	93.5487	25	14	106	130.637	1467.78	22.7348	10	5	49	0.684444	0.756917	FALSE	TRUE	TRUE	TRUE	1	OG0008777	Unassigned	Unassigned	Unassigned
K02E10.5_RME	0	2.21281	0.291	0.009	0	RME	K02E10.5	NA	NA	NA	NA	NA	399.638	572.627	25.2372	14	10	74	0	50.4861	1.03597	0	0	1	0.693024	0.942139	FALSE	TRUE	TRUE	TRUE	1	OG0012261	Transmembrane protein	Transmembrane protein: unassigned	Transmembrane protein: unassigned
atln-2_RME	0	2.20174	0.277	0.019	0	RME	atln-2	NA	NA	NA	NA	NA	445.66	1359.54	47.5503	24	18	105	107.473	226.676	11.2648	7	2	31	0.652181	0.784833	FALSE	TRUE	TRUE	TRUE	1	OG0002398	Proteolysis proteasome	Proteolysis proteasome: E3	Proteolysis proteasome: E3: RING finger
C01G5.25_RME	0	2.19141	0.483	0.05	0	RME	C01G5.25	NA	NA	NA	NA	NA	789.609	5650.65	183.782	0	0	0	NA	#NAME?	NA	0	0	0	0.570864	NA	FALSE	FALSE	NA	NA	NA	NA	Unassigned	Unassigned	Unassigned
hlh-13_RME	0	2.1728	0.497	0.05	0	RME	hlh-13	8.15663e-12	0.773094	0.138	0.039	1.82717e-07	1091.51	24780.9	272.263	38	21	132	352.93	18243.5	335.095	34	20	121	0.617676	0.556208	FALSE	TRUE	TRUE	TRUE	1	OG0008416	Transcription factor	Transcription factor: bHLH	Transcription factor: bHLH
T04A8.18_RME	0	2.14066	0.277	0.02	0	RME	T04A8.18	NA	NA	NA	NA	NA	425.063	510.552	44.6383	0	0	0	NA	#NAME?	NA	0	0	0	0.57803	NA	FALSE	FALSE	TRUE	TRUE	1	OG0013930	Unassigned	Unassigned	Unassigned
Y37E11AL.6_RME	0	2.13083	0.347	0.032	0	RME	Y37E11AL.6	NA	NA	NA	NA	NA	506.068	983.26	79.3984	37	25	114	170.593	1936.06	84.258	29	16	95	0.564919	0.528542	FALSE	TRUE	TRUE	TRUE	1	OG0003960	Extracellular material	Extracellular material: secreted protein	Extracellular material: secreted protein
F55C12.4_RME	0	2.13075	0.263	0.024	0	RME	F55C12.4	NA	NA	NA	NA	NA	443.589	1074.02	45.2409	24	14	99	0	256.357	5.83452	2	0	25	0.628429	0.828772	FALSE	TRUE	TRUE	TRUE	1	OG0008382	Transmembrane protein	Transmembrane protein: unassigned	Transmembrane protein: unassigned
ahr-1_RME	0	2.11577	0.253	0.011	0	RME	ahr-1	NA	NA	NA	NA	NA	381.678	997.223	20.6424	6	4	45	81.1131	378.815	7.13537	3	1	13	0.819137	0.900188	FALSE	TRUE	TRUE	TRUE	1	OG0003804	Transcription factor	Transcription factor: bHLH	Transcription factor: bHLH
acr-12_RME	0	2.09564	0.332	0.028	0	RME	acr-12	NA	NA	NA	NA	NA	444.669	651.719	66.7244	50	36	115	36.7229	142.129	7.93638	6	0	27	0.532512	0.7721	FALSE	TRUE	TRUE	TRUE	1	OG0006054	Neuronal function	Neuronal function: synaptic function	Neuronal function: synaptic function: neurotransmitter receptor
jkk-1_RME	0	2.09467	0.434	0.064	0	RME	jkk-1	5.8221e-20	1.21499	0.167	0.037	1.30421e-15	621.275	984.051	146.749	79	70	131	228.065	715.261	109.271	72	52	120	0.4053	0.396911	TRUE	TRUE	TRUE	TRUE	1	OG0006596	Signaling	Signaling: MAPK	Signaling: MAPK
D2005.6_RME	0	2.06674	0.278	0.028	0	RME	D2005.6	NA	NA	NA	NA	NA	414.473	1311.39	60.7154	24	16	102	130.979	1261.91	56.0192	21	12	69	0.630134	0.654318	FALSE	TRUE	TRUE	TRUE	1	OG0003471	Transmembrane protein	Transmembrane protein: unassigned	Transmembrane protein: unassigned
F59B8.1_RME	0	2.0184	0.236	0.013	0	RME	F59B8.1	NA	NA	NA	NA	NA	362.584	678.606	27.5079	17	9	81	0	95.6755	2.03712	0	0	11	0.682879	0.887432	FALSE	TRUE	TRUE	TRUE	1	OG0005822	Unassigned	Unassigned	Unassigned
hot-8_RME	0	2.01214	0.261	0.025	0	RME	hot-8	NA	NA	NA	NA	NA	374.821	591.671	22.1889	17	13	88	55.6993	650.063	15.0029	6	4	45	0.685707	0.76945	FALSE	TRUE	TRUE	TRUE	1	OG0013038	Transmembrane protein	Transmembrane protein: unassigned	Transmembrane protein: unassigned
T24D5.2_RME	0	1.98775	0.229	0.007	0	RME	T24D5.2	NA	NA	NA	NA	NA	319.718	319.718	12.5945	10	4	59	8.92411	173.625	3.7408	2	2	13	0.747598	0.870258	FALSE	TRUE	TRUE	TRUE	1	OG0013487	Unassigned	Unassigned	Unassigned
mig-39_RME	0	1.98343	0.261	0.024	0	RME	mig-39	5.63064e-47	1.53017	0.126	0.011	1.26132e-42	386.959	859.506	42.9131	29	21	90	218.094	480.937	24.2827	17	9	50	0.661334	0.736662	TRUE	TRUE	TRUE	TRUE	1	OG0006822	Unassigned	Unassigned	Unassigned
pghm-1_RME	0	1.98233	0.585	0.109	0	RME	pghm-1	6.21522e-52	1.82288	0.287	0.047	1.39227e-47	1067.01	2572.86	416.726	81	74	132	495.228	1840.3	238.122	72	62	125	0.399349	0.41272	TRUE	TRUE	TRUE	TRUE	1	OG0004035	Protein modification	Protein modification: unassigned	Protein modification: unassigned
Y73B6BL.35_RME	0	1.94253	0.161	0.006	0	RME	Y73B6BL.35	NA	NA	NA	NA	NA	319.607	2732.53	25.9848	6	2	53	32.9696	3278.25	83.9057	13	8	74	0.794618	0.678515	FALSE	TRUE	TRUE	TRUE	1	OG0010255	Neuronal function	Neuronal function: synaptic function	Neuronal function: synaptic function: neuropeptide
glna-3_RME	0	1.847	0.22	0.017	0	RME	glna-3	NA	NA	NA	NA	NA	339.962	2167.29	61.9285	20	14	95	26.7112	625.557	11.8954	6	3	31	0.684376	0.823371	FALSE	TRUE	TRUE	TRUE	1	OG0007109	Metabolism	Metabolism: amino acid	Metabolism: amino acid: synthesis
scl-3_RME	0	1.8269	0.122	0.001	0	RME	scl-3	NA	NA	NA	NA	NA	257.775	329.902	3.58851	2	2	7	16.3736	113.002	3.89071	2	0	7	0.960824	0.907561	FALSE	TRUE	TRUE	TRUE	4	OG0000056	Extracellular material	Extracellular material: secreted protein	Extracellular material: secreted protein
lgc-52_RME	0	1.80677	0.233	0.005	0	RME	lgc-52	NA	NA	NA	NA	NA	271.489	858.197	14.6172	8	5	41	3.87012	244.405	2.21061	1	0	9	0.834017	0.946552	FALSE	TRUE	TRUE	TRUE	1	OG0007847	Transmembrane transport	Transmembrane transport: extracellular ligand gated channel	Transmembrane transport: extracellular ligand gated channel
C39F7.1_RME	0	1.75462	0.223	0.013	0	RME	C39F7.1	NA	NA	NA	NA	NA	286.107	654.745	35.7953	25	13	90	15.9437	879.334	9.74634	0	0	27	0.637261	0.768588	FALSE	TRUE	TRUE	TRUE	1	OG0012301	Transmembrane protein	Transmembrane protein: unassigned	Transmembrane protein: unassigned
F26A1.3_RME	0	1.72472	0.195	0.003	0	RME	F26A1.3	NA	NA	NA	NA	NA	240.543	264.791	6.38862	4	1	19	0	15.3067	0.0859782	0	0	0	0.87452	0.995277	FALSE	TRUE	TRUE	FALSE	1	OG0003509	Cytoskeleton	Cytoskeleton: microtubule	Cytoskeleton: microtubule: tau tubulin kinase
cbp-2_RME	0	1.71294	0.152	0.001	0	RME	cbp-2	NA	NA	NA	NA	NA	229.614	229.614	1.35901	1	1	5	0	0	0	0	0	0	0.975673	NA	FALSE	TRUE	TRUE	FALSE	2	OG0000561	Transcription: chromatin	Transcription: chromatin modification	Transcription: chromatin modification: acetyltransferase
rab-37_RME	0	1.61898	0.182	0.012	0	RME	rab-37	0	2.53495	0.184	0.002	0	239.757	517.934	23.3149	19	9	78	481.784	481.784	8.1446	4	1	16	0.68043	0.86094	TRUE	TRUE	TRUE	TRUE	1	OG0006638	Signaling	Signaling: small GTPase	Signaling: small GTPase: Rab
msi-1_RME	0	1.60303	0.201	0.015	0	RME	msi-1	NA	NA	NA	NA	NA	237.962	396.166	21.3854	15	10	86	9.18071	54.407	1.93252	0	0	6	0.662626	0.885615	FALSE	TRUE	TRUE	TRUE	1	OG0002902	mRNA functions	mRNA functions: binding	mRNA functions: binding: RBM
flp-12_RME	0	1.59163	0.169	0.008	0	RME	flp-12	NA	NA	NA	NA	NA	310.903	17078.5	132.918	4	4	105	0	2197.71	13.9834	2	1	12	0.743982	0.93333	FALSE	TRUE	TRUE	TRUE	1	OG0010045	Neuronal function	Neuronal function: synaptic function	Neuronal function: synaptic function: neuropeptide
Y48G8AR.2_RME	0	1.50338	0.131	0.004	0	RME	Y48G8AR.2	NA	NA	NA	NA	NA	193.548	268.107	7.09185	0	0	0	NA	#NAME?	NA	0	0	0	0.842689	NA	FALSE	FALSE	FALSE	TRUE	2	OG0004546	Unassigned	Unassigned	Unassigned
set-11_RME	0	1.35781	0.16	0.007	0	RME	set-11	NA	NA	NA	NA	NA	177.311	520.588	16.483	12	7	61	0	95.6755	1.38165	0	0	3	0.736531	0.923334	FALSE	TRUE	TRUE	TRUE	1	OG0002911	Transcription: chromatin	Transcription: chromatin modification	Transcription: chromatin modification: methyltransferase
R02E12.4_RME	0	1.23182	0.195	0.011	0	RME	R02E12.4	NA	NA	NA	NA	NA	247.735	6078.02	53.0952	7	5	88	96.0494	867.116	49.5533	26	7	112	0.778042	0.487488	FALSE	TRUE	TRUE	TRUE	1	OG0006646	Cilia	Cilia: unassigned	Cilia: unassigned
T07C12.15_RME	0	1.10825	0.131	0.006	0	RME	T07C12.15	NA	NA	NA	NA	NA	179.111	3950.17	30.6567	3	3	67	17.1474	861.031	11.7945	3	0	35	0.813412	0.81684	FALSE	TRUE	TRUE	TRUE	1	OG0007470	Neuronal function	Neuronal function: synaptic function	Neuronal function: synaptic function: neuropeptide
ZK1010.4_RME	0	1.05389	0.316	0.029	0	RME	ZK1010.4	NA	NA	NA	NA	NA	890.817	40695.7	730.253	15	11	121	0	6205	111.955	6	4	55	0.675832	0.795348	FALSE	TRUE	TRUE	TRUE	1	OG0007403	Unassigned	Unassigned	Unassigned
cgef-1_RME	9.08378e-308	2.62387	0.571	0.124	1.83692e-303	RME	cgef-1	4.95204e-07	1.1461	0.144	0.059	0.0110931	1096.37	1096.37	154.253	115	68	141	217.23	423.843	60.8352	46	11	121	0.355768	0.379067	TRUE	TRUE	TRUE	TRUE	1	OG0002616	Signaling	Signaling: small GTPase	Signaling: small GTPase: unassigned
F15G9.1_RME	6.99136e-307	2.16322	0.628	0.137	1.41379e-302	RME	F15G9.1	1.43505e-16	1.2356	0.201	0.058	3.21465e-12	1376.32	2803.56	466.654	99	88	140	287.278	2347.38	171.208	82	63	125	0.338786	0.389684	TRUE	TRUE	TRUE	TRUE	1	OG0007949	Muscle function	Muscle function	Muscle function
C31H1.1_RME	1.51537e-306	1.80234	0.136	0.007	3.06438e-302	RME	C31H1.1	NA	NA	NA	NA	NA	268.702	405.918	11.0993	0	0	0	NA	#NAME?	NA	0	0	0	0.786454	NA	FALSE	FALSE	FALSE	TRUE	2	OG0001113	Unassigned	Unassigned	Unassigned: regulated by multiple stresses
sol-2_RME	4.53635e-296	1.87397	0.305	0.035	9.1734e-292	RME	sol-2	NA	NA	NA	NA	NA	426.91	1890.54	109.902	41	36	118	0	14.8567	0.401918	0	0	0	0.582633	0.938926	FALSE	TRUE	TRUE	TRUE	1	OG0011296	Neuronal function	Neuronal function: synaptic function	Neuronal function: synaptic function: unassigned
ceh-24_RME	5.43231e-290	1.32757	0.169	0.012	1.09852e-285	RME	ceh-24	8.0841e-64	1.40374	0.121	0.008	1.81092e-59	215.931	4040.73	59.9403	8	7	84	196.42	2842.22	50.257	9	4	40	0.748476	0.758389	TRUE	TRUE	TRUE	TRUE	1	OG0010533	Transcription factor	Transcription factor: homeodomain	Transcription factor: homeodomain
T27C4.1_RME	3.65613e-286	2.75599	0.574	0.125	7.39342e-282	RME	T27C4.1	1.15743e-24	1.54443	0.149	0.026	2.59276e-20	2504.98	4466.87	652.137	91	79	136	275.17	1182.56	109.409	61	38	113	0.377554	0.479226	TRUE	TRUE	TRUE	TRUE	1	OG0010943	Transmembrane protein	Transmembrane protein: unassigned	Transmembrane protein: unassigned
ZC15.10_RME	7.96918e-284	1.66174	0.185	0.014	1.61153e-279	RME	ZC15.10	NA	NA	NA	NA	NA	250.081	439.578	24.3882	0	0	0	NA	#NAME?	NA	0	0	0	0.655805	NA	FALSE	FALSE	TRUE	TRUE	1	OG0007081	Unassigned	Unassigned	Unassigned
ZK287.1_RME	9.2006e-284	2.18443	0.647	0.155	1.86055e-279	RME	ZK287.1	2.36132e-112	2.61523	0.443	0.057	5.2896e-108	1390.77	2125.48	420.512	85	76	138	947.237	947.237	170.404	72	63	125	0.342896	0.369759	TRUE	TRUE	TRUE	TRUE	1	OG0006486	Metabolism	Metabolism: unassigned	Metabolism: unassigned
T02E9.5_RME	4.02639e-283	2.12273	0.843	0.281	8.14216e-279	RME	T02E9.5	2.18782e-06	0.73823	0.333	0.204	0.0490093	5764.66	14778.9	3047.35	118	105	142	681.507	4023.6	688.238	113	83	141	0.315997	0.326323	FALSE	TRUE	TRUE	TRUE	1	OG0007892	Unassigned	Unassigned	Unassigned: regulated by multiple stresses
M176.5_RME	9.70654e-283	2.31641	0.377	0.055	1.96286e-278	RME	M176.5	NA	NA	NA	NA	NA	744.956	2106.98	157.817	53	45	129	35.3826	920.084	58.4479	33	16	75	0.495004	0.589133	FALSE	TRUE	TRUE	TRUE	1	OG0010508	Unassigned	Unassigned	Unassigned
M153.4_RME	7.4084e-282	1.89913	0.391	0.058	1.49813e-277	RME	M153.4	NA	NA	NA	NA	NA	672.585	3719.49	186.818	46	35	129	8.08102	1890.64	23.8867	8	2	39	0.537098	0.795128	FALSE	TRUE	TRUE	TRUE	1	OG0010194	Nucleic acid	Nucleic acid: binding	Nucleic acid: binding: zinc finger
C29H12.6_RME	9.03075e-281	2.26276	0.495	0.093	1.8262e-276	RME	C29H12.6	6.21261e-11	1.04034	0.115	0.031	1.39169e-06	1174.98	3598.39	350.931	83	72	137	174.836	1391.64	109.294	55	35	116	0.420599	0.471871	TRUE	TRUE	TRUE	TRUE	1	OG0008446	Unassigned	Unassigned	Unassigned
nlp-10_RME	1.34449e-279	1.44414	0.228	0.021	2.71883e-275	RME	nlp-10	NA	NA	NA	NA	NA	328.818	11191.7	146.321	17	13	106	23.6072	760.391	13.3525	4	3	13	0.70655	0.885161	FALSE	TRUE	TRUE	TRUE	1	OG0010602	Neuronal function	Neuronal function: synaptic function	Neuronal function: synaptic function: neuropeptide
ttr-3_RME	2.07113e-279	2.36156	0.339	0.046	4.18823e-275	RME	ttr-3	NA	NA	NA	NA	NA	636.302	1385.58	51.7956	22	18	103	0	242.299	2.68191	2	1	13	0.646887	0.920696	FALSE	TRUE	TRUE	TRUE	2	OG0001192	Unassigned	Unassigned	Unassigned
R09F10.5_RME	2.34693e-275	2.15674	0.437	0.074	4.74596e-271	RME	R09F10.5	NA	NA	NA	NA	NA	793.663	1735.4	178.613	70	58	132	66.2093	741.959	55.403	35	20	96	0.440385	0.534892	FALSE	TRUE	TRUE	TRUE	1	OG0009482	Transmembrane protein	Transmembrane protein: unassigned	Transmembrane protein: unassigned
tiar-3_RME	4.65925e-275	1.53788	0.193	0.016	9.42193e-271	RME	tiar-3	NA	NA	NA	NA	NA	237.66	1529.2	39.7108	18	11	90	0	428.497	11.4992	5	1	22	0.691988	0.815626	FALSE	TRUE	TRUE	TRUE	1	OG0011883	mRNA functions	mRNA functions: binding	mRNA functions: binding: RBM
W05H12.1_RME	3.24803e-272	2.24432	0.519	0.103	6.56816e-268	RME	W05H12.1	NA	NA	NA	NA	NA	1492.08	5796.26	505.39	85	71	136	60.6915	1030.32	49.8349	21	5	85	0.427609	0.585354	FALSE	TRUE	TRUE	TRUE	1	OG0004140	Transmembrane protein	Transmembrane protein: unassigned	Transmembrane protein: unassigned
C31H5.5_RME	6.69509e-272	2.04699	0.313	0.04	1.35388e-267	RME	C31H5.5	NA	NA	NA	NA	NA	485.556	1238.78	87.6959	65	40	124	158.846	544.682	52.4571	43	17	98	0.516928	0.489779	FALSE	TRUE	TRUE	TRUE	1	OG0009629	Unassigned	Unassigned	Unassigned: regulated by multiple stresses
dop-3_RME	6.05231e-268	1.36247	0.146	0.009	1.2239e-263	RME	dop-3	NA	NA	NA	NA	NA	181.987	651.345	17.0195	13	6	64	46.1689	329.489	7.74059	2	0	22	0.752135	0.816188	FALSE	TRUE	TRUE	TRUE	1	OG0009673	Neuronal function	Neuronal function: synaptic function	Neuronal function: synaptic function: neurotransmitter receptor
F09E10.7_RME	6.15655e-264	1.20058	0.177	0.014	1.24498e-259	RME	F09E10.7	NA	NA	NA	NA	NA	397.208	19813.3	194.387	5	5	110	26.6997	4172.11	78.0614	13	11	79	0.724299	0.652054	FALSE	TRUE	TRUE	TRUE	1	OG0007984	Unassigned	Unassigned	Unassigned
cal-4_RME	1.45848e-262	1.71872	0.25	0.027	2.94934e-258	RME	cal-4	NA	NA	NA	NA	NA	331.919	1059.93	69.6748	46	25	115	0	321.498	17.1089	10	4	45	0.556817	0.716038	FALSE	TRUE	TRUE	TRUE	1	OG0005653	Signaling	Signaling: calcium	Signaling: calcium: calmodulin
sbt-1_RME	5.13613e-256	1.91847	0.717	0.203	1.03863e-251	RME	sbt-1	1.4406e-24	1.55112	0.236	0.058	3.22708e-20	1979.15	6269.51	930.08	108	86	138	443.712	1547.89	261.098	73	66	128	0.332382	0.385853	TRUE	TRUE	TRUE	TRUE	1	OG0008167	Neuronal function	Neuronal function: synaptic function	Neuronal function: synaptic function: neuropeptide
T14B4.8_RME	1.06367e-251	2.41996	0.402	0.071	2.15096e-247	RME	T14B4.8	1.03537e-38	1.53405	0.161	0.021	2.31933e-34	782.714	953.502	121.383	81	59	134	245.712	573.024	37.395	28	10	95	0.404541	0.527634	TRUE	TRUE	TRUE	TRUE	1	OG0010757	Unassigned	Unassigned	Unassigned
add-1_RME	2.95098e-251	1.74376	0.229	0.024	5.96747e-247	RME	add-1	NA	NA	NA	NA	NA	310.926	1386.47	37.0433	26	16	100	31.7744	236.279	13.3006	10	6	45	0.671701	0.750054	FALSE	TRUE	TRUE	TRUE	1	OG0006961	Cytoskeleton	Cytoskeleton: unassigned	Cytoskeleton: unassigned
daf-37_RME	4.3392e-251	1.41499	0.153	0.011	8.77473e-247	RME	daf-37	NA	NA	NA	NA	NA	194.064	569.575	20.5021	20	9	69	0	221.953	3.03091	3	1	12	0.720338	0.912432	FALSE	TRUE	TRUE	TRUE	1	OG0005427	Extracellular material	Extracellular material: secreted protein	Extracellular material: secreted protein
rimb-1_RME	2.62956e-249	1.69348	0.285	0.036	5.31749e-245	RME	rimb-1	9.79143e-21	1.05823	0.109	0.017	2.19338e-16	338.752	708.072	81.0815	71	53	121	140.224	715.071	47.5088	36	7	101	0.483828	0.521846	TRUE	TRUE	TRUE	TRUE	1	OG0002103	Signaling	Signaling: small GTPase	Signaling: small GTPase: Rab
rab-3_RME	2.38398e-248	2.48295	0.502	0.107	4.82088e-244	RME	rab-3	NA	NA	NA	NA	NA	1584.38	3585.1	417.981	85	77	135	38.9736	520.822	30.1092	22	5	82	0.40605	0.593895	FALSE	TRUE	TRUE	TRUE	1	OG0004536	Neuronal function	Neuronal function: synaptic function	Neuronal function: synaptic function: GTPase function
flp-9_RME	5.22068e-248	1.71353	0.247	0.027	1.05573e-243	RME	flp-9	NA	NA	NA	NA	NA	556.85	9016.82	238.945	22	14	119	58.465	5688.11	155.661	13	10	94	0.607331	0.624888	FALSE	TRUE	TRUE	TRUE	1	OG0011041	Neuronal function	Neuronal function: synaptic function	Neuronal function: synaptic function: neuropeptide
T25B9.3_RME	4.38886e-245	1.72028	0.214	0.021	8.87515e-241	RME	T25B9.3	NA	NA	NA	NA	NA	302.759	1407.01	46.7056	22	12	94	24.2751	535.945	20.0407	6	4	42	0.681781	0.756431	FALSE	TRUE	TRUE	TRUE	1	OG0005885	Unassigned	Unassigned	Unassigned
cla-1_RME	1.22678e-244	2.45295	0.568	0.137	2.48079e-240	RME	cla-1	5.97633e-28	1.44406	0.253	0.06	1.33876e-23	2187.19	4771.28	702.04	101	75	137	369.157	2071.58	231.126	79	67	131	0.338446	0.396141	TRUE	TRUE	TRUE	TRUE	1	OG0001557	Signaling	Signaling: unassigned	Signaling: unassigned
tre-3_RME	6.11025e-242	2.68558	0.291	0.04	1.23561e-237	RME	tre-3	2.15385e-121	1.902	0.195	0.011	4.82484e-117	722.255	722.255	25.817	15	14	58	296.914	296.914	8.66414	10	3	33	0.729754	0.811047	TRUE	TRUE	TRUE	TRUE	1	OG0007159	Metabolism	Metabolism: carbohydrate	Metabolism: carbohydrate
flp-19_RME	1.14338e-241	1.0809	0.185	0.016	2.31214e-237	RME	flp-19	NA	NA	NA	NA	NA	236.929	54418.8	308.887	10	5	103	18.5985	55306	279.737	7	6	47	0.744164	0.838441	FALSE	TRUE	TRUE	TRUE	1	OG0006999	Neuronal function	Neuronal function: synaptic function	Neuronal function: synaptic function: neuropeptide
F57C9.6_RME	4.17665e-241	1.06216	0.117	0.007	8.44603e-237	RME	F57C9.6	NA	NA	NA	NA	NA	120.083	504.962	14.0167	8	4	53	16.6714	245.839	9.63254	3	1	30	0.778477	0.784398	FALSE	TRUE	TRUE	TRUE	1	OG0003205	Transmembrane protein	Transmembrane protein: seven transmembrane receptor	Transmembrane protein: seven transmembrane receptor: unassigned
feh-1_RME	2.9799e-237	1.69874	0.261	0.032	6.02595e-233	RME	feh-1	NA	NA	NA	NA	NA	330.289	1410.04	79.685	41	29	125	78.9671	532.751	40.9997	24	8	95	0.540844	0.532088	FALSE	TRUE	TRUE	TRUE	1	OG0007056	Unassigned	Unassigned	Unassigned
cle-1_RME	1.94378e-235	1.99453	0.305	0.042	3.93071e-231	RME	cle-1	1.23962e-06	1.28186	0.132	0.053	0.0277686	670.348	4278.9	132.234	32	20	127	332.72	5007.24	167.071	38	23	112	0.577402	0.53217	TRUE	TRUE	TRUE	TRUE	1	OG0001301	Extracellular material	Extracellular material: collagen	Extracellular material: collagen
F54E4.3_RME	2.74742e-234	1.90137	0.611	0.161	5.55582e-230	RME	F54E4.3	5.1488e-59	2.23249	0.374	0.07	1.15338e-54	1090.08	2604.12	437.818	110	97	142	778.171	1576.32	223.769	92	75	131	0.310211	0.345421	TRUE	TRUE	TRUE	TRUE	1	OG0010552	Unassigned	Unassigned	Unassigned
calf-1_RME	2.32442e-231	1.9526	0.604	0.16	4.70045e-227	RME	calf-1	5.66016e-15	1.16381	0.322	0.134	1.26793e-10	1017.39	1640.5	346.94	93	82	138	424.576	808.886	225.301	110	85	140	0.318267	0.254258	TRUE	TRUE	TRUE	TRUE	1	OG0006667	Neuronal function	Neuronal function: unassigned	Neuronal function: unassigned
pct-1_RME	3.4874e-224	2.22822	0.628	0.191	7.05221e-220	RME	pct-1	2.47374e-13	1.60558	0.218	0.079	5.54143e-09	1277.53	1484.41	333.794	125	114	142	396.029	763.194	133.11	107	67	135	0.263879	0.299598	TRUE	TRUE	TRUE	TRUE	1	OG0005830	Signaling	Signaling: CDK-like	Signaling: CDK-like
ceh-48_RME	1.59646e-220	1.89757	0.441	0.09	3.22835e-216	RME	ceh-48	1.70103e-48	1.91995	0.379	0.083	3.81047e-44	638.268	703.146	181.323	79	74	135	703.176	1565.51	257.64	85	71	138	0.348775	0.313616	TRUE	TRUE	TRUE	TRUE	1	OG0006206	Transcription factor	Transcription factor: homeodomain	Transcription factor: homeodomain
cfz-2_RME	2.1373e-220	2.36531	0.508	0.124	4.32204e-216	RME	cfz-2	5.84116e-46	1.91467	0.454	0.125	1.30848e-41	1025.46	1099.98	161.249	82	63	133	775.749	1068.9	180.546	83	51	128	0.404556	0.319623	TRUE	TRUE	TRUE	TRUE	1	OG0006004	Signaling	Signaling: frizzled	Signaling: frizzled
ser-7_RME	2.34823e-220	1.09817	0.111	0.007	4.7486e-216	RME	ser-7	NA	NA	NA	NA	NA	120.675	493.958	10.3081	9	4	35	0	389.617	5.87743	4	3	22	0.820143	0.874621	FALSE	TRUE	TRUE	TRUE	1	OG0003264	Neuronal function	Neuronal function: synaptic function	Neuronal function: synaptic function: neurotransmitter receptor
hot-7_RME	2.4133e-219	1.49753	0.146	0.011	4.88017e-215	RME	hot-7	NA	NA	NA	NA	NA	221.239	1050.97	24.4063	12	8	66	141.73	810.727	15.6179	9	3	28	0.750952	0.821417	FALSE	TRUE	TRUE	TRUE	1	OG0012373	Transmembrane protein	Transmembrane protein: unassigned	Transmembrane protein: unassigned
flp-5_RME	2.10032e-217	1.70391	0.241	0.029	4.24726e-213	RME	flp-5	NA	NA	NA	NA	NA	564.391	20214.5	304.91	35	26	133	58.7477	19442.3	265.01	22	13	97	0.61469	0.65721	FALSE	TRUE	TRUE	TRUE	1	OG0007150	Neuronal function	Neuronal function: synaptic function	Neuronal function: synaptic function: neuropeptide
F13H10.1_RME	4.68756e-211	1.24741	0.12	0.008	9.47918e-207	RME	F13H10.1	NA	NA	NA	NA	NA	149.329	442.316	9.59169	7	6	51	0	283.961	4.00567	7	2	15	0.800688	0.933045	FALSE	TRUE	TRUE	TRUE	1	OG0011042	Unassigned	Unassigned	Unassigned
cdka-1_RME	2.31755e-210	1.673	0.323	0.051	4.68655e-206	RME	cdka-1	NA	NA	NA	NA	NA	405.622	1131.95	136.711	72	60	125	90.5613	462.955	50.7744	40	14	100	0.457403	0.482023	FALSE	TRUE	TRUE	TRUE	1	OG0005379	Neuronal function	Neuronal function: unassigned	Neuronal function: unassigned
ric-4_RME	1.12967e-209	1.68107	0.5	0.114	2.28442e-205	RME	ric-4	NA	NA	NA	NA	NA	889.7	6811.37	429.008	87	78	137	95.8056	528.099	95.6939	72	47	122	0.431129	0.375553	FALSE	TRUE	TRUE	TRUE	1	OG0008711	Neuronal function	Neuronal function: synaptic function	Neuronal function: synaptic function: unassigned
alr-1_RME	1.71087e-207	2.05644	0.299	0.046	3.45972e-203	RME	alr-1	NA	NA	NA	NA	NA	498.977	1407.63	69.6475	29	25	106	82.6589	694.324	43.3243	26	14	71	0.605822	0.631287	FALSE	TRUE	TRUE	TRUE	1	OG0008087	Transcription factor	Transcription factor: homeodomain	Transcription factor: homeodomain
cpx-1_RME	1.20219e-205	1.70584	0.282	0.041	2.43107e-201	RME	cpx-1	NA	NA	NA	NA	NA	402.323	1105.36	123.252	65	52	124	0	18.4617	0.618386	1	0	3	0.478827	0.923282	FALSE	TRUE	TRUE	TRUE	1	OG0007334	Neuronal function	Neuronal function: synaptic function	Neuronal function: synaptic function: unassigned
Y50E8A.5_RME	9.60549e-205	2.28289	0.288	0.044	1.94242e-200	RME	Y50E8A.5	2.09199e-40	1.91752	0.27	0.052	4.68628e-36	607.183	1294.82	61.2229	31	19	108	476.957	1745.52	99.3873	42	20	105	0.622099	0.533656	TRUE	TRUE	TRUE	TRUE	1	OG0012814	Unassigned	Unassigned	Unassigned
exc-7_RME	2.74358e-203	2.04232	0.427	0.092	5.54807e-199	RME	exc-7	1.20871e-31	1.71262	0.241	0.051	2.70763e-27	697.699	1663.65	188.298	80	64	138	411.564	3084.09	147.717	65	36	125	0.424213	0.50915	TRUE	TRUE	TRUE	TRUE	1	OG0009387	mRNA functions	mRNA functions: binding	mRNA functions: binding: RBM
F38B6.6_RME	1.0492e-199	2.00703	0.345	0.062	2.12169e-195	RME	F38B6.6	1.94224e-102	2.24524	0.351	0.039	4.35081e-98	572.137	901.646	126.647	59	48	135	574.347	818.991	94.162	45	32	122	0.448691	0.459148	TRUE	TRUE	TRUE	TRUE	1	OG0011073	Transmembrane protein	Transmembrane protein: unassigned	Transmembrane protein: unassigned
C50D2.6_RME	1.48049e-198	2.43827	0.231	0.03	2.99384e-194	RME	C50D2.6	NA	NA	NA	NA	NA	708.965	5587.62	114.775	26	14	122	4.46899	1429.68	18.5877	4	3	33	0.642866	0.837892	FALSE	TRUE	TRUE	TRUE	1	OG0007526	Unassigned	Unassigned	Unassigned: regulated by multiple stresses
F39B2.8_RME	2.972e-197	1.84	0.465	0.109	6.00998e-193	RME	F39B2.8	1.61479e-25	1.36653	0.224	0.052	3.61728e-21	692.9	2498.18	221.045	93	78	136	317.973	1877.52	174.311	82	71	131	0.403893	0.407036	TRUE	TRUE	TRUE	TRUE	1	OG0005334	Signaling	Signaling: heteromeric G protein	Signaling: heteromeric G protein: receptor
zmp-5_RME	2.66118e-193	1.92628	0.225	0.029	5.38145e-189	RME	zmp-5	3.83996e-225	2.91018	0.339	0.018	8.60189e-221	428.848	1583.32	49.9352	15	11	96	811.181	1057.94	54.3442	21	13	72	0.684421	0.641817	TRUE	TRUE	TRUE	TRUE	1	OG0006662	Proteolysis general	Proteolysis general: metallopeptidase	Proteolysis general: metallopeptidase
Y54E10BL.3_RME	7.84415e-193	1.99986	0.557	0.16	1.58624e-188	RME	Y54E10BL.3	1.547e-07	1.21137	0.172	0.074	0.00346543	998.279	1498.31	332.231	112	98	140	285.823	671.231	126.853	92	50	127	0.276798	0.330062	TRUE	TRUE	TRUE	TRUE	1	OG0020693	Transmembrane protein	Transmembrane protein: unassigned	Transmembrane protein: unassigned
F25E5.16_RME	9.02638e-193	1.42213	0.161	0.015	1.82531e-188	RME	F25E5.16	NA	NA	NA	NA	NA	205.625	366.901	30.624	34	14	95	0	21.127	0.572568	0	0	2	0.58438	0.947263	FALSE	TRUE	TRUE	TRUE	1	OG0013973	Unassigned	Unassigned	Unassigned
rab-19_RME	8.40914e-190	2.10189	0.717	0.31	1.7005e-185	RME	rab-19	1.1506e-16	1.59248	0.339	0.145	2.57745e-12	1700.35	2063.04	503.092	141	124	142	571.483	1044.34	227.08	137	99	139	0.22033	0.229621	TRUE	TRUE	NA	NA	NA	NA	Signaling	Signaling: small GTPase	Signaling: small GTPase: Rab
agr-1_RME	2.80687e-188	2.30445	0.427	0.097	5.67605e-184	RME	agr-1	2.32468e-27	1.31836	0.241	0.055	5.20753e-23	1575.54	8709.45	519.325	68	48	137	412.689	3203.37	206.266	55	34	118	0.488257	0.48276	TRUE	TRUE	TRUE	TRUE	1	OG0005423	Unassigned	Unassigned	Unassigned
tbc-18_RME	1.76061e-186	1.67103	0.304	0.051	3.5603e-182	RME	tbc-18	3.48622e-33	1.5743	0.19	0.032	7.80948e-29	374.289	705.159	104.122	75	65	125	306.448	1652.77	120.276	69	53	117	0.440653	0.482417	TRUE	TRUE	TRUE	TRUE	1	OG0006985	Signaling	Signaling: heteromeric G protein	Signaling: heteromeric G protein: receptor
T02E1.8_RME	1.11199e-183	1.54257	0.245	0.034	2.24866e-179	RME	T02E1.8	2.79001e-91	2.28189	0.253	0.023	6.2499e-87	347.266	2773.95	129.295	39	27	123	528.243	1424.41	74.821	30	16	90	0.597274	0.574424	TRUE	TRUE	TRUE	TRUE	1	OG0011829	Transmembrane protein	Transmembrane protein: unassigned	Transmembrane protein: unassigned
tyra-3_RME	1.13895e-181	1.22718	0.157	0.015	2.30318e-177	RME	tyra-3	NA	NA	NA	NA	NA	172.796	712.543	35.7553	26	14	86	0	173.072	4.55332	3	0	14	0.674656	0.857216	FALSE	TRUE	TRUE	TRUE	1	OG0006969	Neuronal function	Neuronal function: synaptic function	Neuronal function: synaptic function: neurotransmitter receptor
odr-2_RME	4.26689e-181	2.19134	0.256	0.038	8.6285e-177	RME	odr-2	3.96709e-33	2.23435	0.161	0.024	8.88667e-29	670.294	3477.39	153.32	38	29	117	541.653	4073.02	135.186	29	18	95	0.581744	0.584406	TRUE	TRUE	TRUE	TRUE	1	OG0004421	Neuronal function	Neuronal function: unassigned	Neuronal function: unassigned
R08A2.5_RME	5.83551e-181	1.16025	0.117	0.009	1.18006e-176	RME	R08A2.5	NA	NA	NA	NA	NA	173.325	2859.34	47.1033	6	5	63	60.3806	1044.14	42.4903	13	8	67	0.799993	0.684725	FALSE	TRUE	TRUE	TRUE	1	OG0006559	Unassigned	Unassigned	Unassigned
gpa-2_RME	2.5296e-178	1.33145	0.131	0.011	5.11535e-174	RME	gpa-2	NA	NA	NA	NA	NA	179.421	1818.88	25.2953	13	9	67	0	130.948	3.03739	1	0	18	0.769606	0.893706	FALSE	TRUE	TRUE	TRUE	3	OG0000474	Signaling	Signaling: heteromeric G protein	Signaling: heteromeric G protein: G alpha subunit
DH11.5_RME	2.95764e-178	2.01295	0.293	0.05	5.98094e-174	RME	DH11.5	NA	NA	NA	NA	NA	511.529	1621.74	96.5459	65	46	130	0	158.904	9.9584	5	1	51	0.482879	0.682437	FALSE	TRUE	TRUE	TRUE	1	OG0001725	Unassigned	Unassigned	Unassigned: regulated by multiple stresses
soap-1_RME	9.84138e-178	2.16369	0.421	0.104	1.99012e-173	RME	soap-1	5.1033e-14	1.64712	0.224	0.081	1.14319e-09	643.285	643.285	100.176	105	54	142	370.575	509.426	66.8981	43	21	120	0.327203	0.355237	TRUE	TRUE	TRUE	TRUE	1	OG0006446	Unassigned	Unassigned	Unassigned
C05E11.3_RME	1.34473e-177	1.91056	0.44	0.108	2.7193e-173	RME	C05E11.3	1.44012e-22	1.61585	0.241	0.065	3.22601e-18	619.319	685.351	152.23	96	85	141	388.069	734.506	130.422	89	66	132	0.320993	0.329208	TRUE	TRUE	TRUE	TRUE	1	OG0006609	Transmembrane protein	Transmembrane protein: unassigned	Transmembrane protein: unassigned
frm-3_RME	1.39204e-177	2.05631	0.362	0.076	2.81498e-173	RME	frm-3	NA	NA	NA	NA	NA	568.86	848.4	80.1112	69	46	133	144.233	284.906	26.8398	25	11	69	0.449412	0.590908	FALSE	TRUE	TRUE	TRUE	1	OG0011574	Signaling	Signaling: FERM	Signaling: FERM
lim-7_RME	1.5708e-176	2.08268	0.375	0.077	3.17648e-172	RME	lim-7	3.79469e-88	2.37763	0.477	0.079	8.50048e-84	1116.32	5289.69	355.747	37	24	134	1267.54	5312.42	320.417	44	25	124	0.525928	0.490716	TRUE	TRUE	TRUE	TRUE	1	OG0004276	Transcription factor	Transcription factor: homeodomain	Transcription factor: homeodomain
M02E1.2_RME	1.45429e-174	1.32325	0.117	0.009	2.94086e-170	RME	M02E1.2	NA	NA	NA	NA	NA	184.733	1835.49	28.9412	8	4	69	19.4324	3033.08	33.7917	5	2	42	0.759605	0.767201	FALSE	TRUE	TRUE	TRUE	1	OG0011800	Neuronal function	Neuronal function: synaptic function	Neuronal function: synaptic function: neuropeptide
K05B2.2_RME	2.31752e-170	1.88883	0.34	0.069	4.6865e-166	RME	K05B2.2	1.62397e-33	1.62359	0.19	0.032	3.63786e-29	476.734	1695.54	100.586	79	45	136	277.607	1523.23	53.2765	36	14	92	0.389693	0.545882	TRUE	TRUE	TRUE	TRUE	1	OG0006967	Signaling	Signaling: small GTPase	Signaling: small GTPase: Ras
T23D8.3_RME	1.46527e-168	3.01467	0.54	0.191	2.96307e-164	RME	T23D8.3	NA	NA	NA	NA	NA	1716.53	1716.53	128.035	87	45	142	281.934	742.837	222.416	131	84	136	0.42758	0.186444	FALSE	TRUE	TRUE	TRUE	1	OG0004668	Unassigned	Unassigned	Unassigned
cah-6_RME	3.11188e-167	1.47593	0.241	0.036	6.29284e-163	RME	cah-6	6.4872e-111	2.28911	0.276	0.023	1.4532e-106	284.295	1181.25	83.271	62	44	125	514.485	1388.21	85.6989	53	26	116	0.517519	0.501179	TRUE	TRUE	TRUE	TRUE	1	OG0004532	Metabolism	Metabolism: unassigned	Metabolism: unassigned
F54C9.11_RME	3.17364e-167	1.74284	0.299	0.055	6.41774e-163	RME	F54C9.11	NA	NA	NA	NA	NA	398.931	783.512	93.3674	64	49	133	136.272	539.894	41.814	29	11	93	0.446684	0.542806	FALSE	TRUE	TRUE	TRUE	1	OG0007680	Signaling	Signaling: small GTPase	Signaling: small GTPase: Rab
rgs-6_RME	6.8553e-167	1.69662	0.326	0.063	1.38628e-162	RME	rgs-6	NA	NA	NA	NA	NA	429.043	1065.9	142.169	87	73	133	114.8	823.988	70.784	60	20	118	0.401949	0.425894	FALSE	TRUE	TRUE	TRUE	1	OG0004837	Signaling	Signaling: heteromeric G protein	Signaling: heteromeric G protein: unassigned
C24A3.2_RME	1.53519e-165	1.96098	0.684	0.285	3.10446e-161	RME	C24A3.2	2.59639e-16	1.57451	0.31	0.122	5.81616e-12	1994.23	2740.5	621.193	119	108	141	623.974	1264.33	263.827	116	94	134	0.235918	0.237593	TRUE	TRUE	TRUE	TRUE	1	OG0011944	Transmembrane protein	Transmembrane protein: unassigned	Transmembrane protein: unassigned
cam-1_RME	5.86609e-164	2.28399	0.628	0.253	1.18624e-159	RME	cam-1	1.1386e-24	1.76285	0.46	0.2	2.55059e-20	1535.29	1535.29	293.379	124	104	142	860.043	984.981	209.173	122	90	140	0.28288	0.262449	TRUE	TRUE	TRUE	TRUE	1	OG0007674	Signaling	Signaling: Y kinase	Signaling: Y kinase
C53C11.5_RME	5.02367e-163	1.28258	0.123	0.011	1.01589e-158	RME	C53C11.5	NA	NA	NA	NA	NA	157.147	234.245	13.8307	13	5	52	130.11	1044.51	68.9971	18	13	76	0.753033	0.612041	FALSE	TRUE	TRUE	TRUE	1	OG0012020	Transmembrane protein	Transmembrane protein: unassigned	Transmembrane protein: unassigned
bam-2_RME	5.17925e-163	1.94998	0.307	0.059	1.04735e-158	RME	bam-2	1.41422e-05	1.19497	0.132	0.059	0.3168	456.807	736.535	83.1083	51	33	121	244.454	1183.67	117.514	54	34	108	0.503973	0.438611	FALSE	TRUE	TRUE	TRUE	1	OG0004466	Transmembrane protein	Transmembrane protein: unassigned	Transmembrane protein: unassigned
lin-2_RME	8.2757e-163	1.92533	0.435	0.114	1.67351e-158	RME	lin-2	2.93592e-117	2.6423	0.489	0.067	6.57676e-113	663.231	1276.2	133.512	87	60	132	1023.93	2760.57	213.953	75	67	122	0.402457	0.416162	TRUE	TRUE	TRUE	TRUE	1	OG0008601	Signaling	Signaling: MAGUK	Signaling: MAGUK
gpc-2_RME	2.23815e-161	1.7104	0.782	0.403	4.52599e-157	RME	gpc-2	1.20036e-18	1.50801	0.489	0.257	2.68892e-14	2138.66	3879.4	1008.46	142	140	142	983.74	2689.05	554.523	141	134	141	0.201322	0.23178	TRUE	TRUE	TRUE	TRUE	1	OG0017851	Signaling	Signaling: heteromeric G protein	Signaling: heteromeric G protein: G gamma subunit
unc-16_RME	1.77026e-159	2.5481	0.579	0.224	3.57981e-155	RME	unc-16	NA	NA	NA	NA	NA	1508.23	1508.23	264.619	142	140	142	231.138	519.854	119.931	125	52	138	0.244453	0.221931	FALSE	TRUE	TRUE	TRUE	1	OG0002618	Neuronal function	Neuronal function: synaptic function	Neuronal function: synaptic function: unassigned
syd-1_RME	1.98841e-159	1.65501	0.282	0.05	4.02097e-155	RME	syd-1	8.80048e-25	1.24245	0.138	0.023	1.9714e-20	377.46	1010.61	107.582	73	68	131	187.293	668.639	73.2465	58	26	111	0.447729	0.473455	TRUE	TRUE	TRUE	TRUE	1	OG0007318	Neuronal function	Neuronal function: synaptic function	Neuronal function: synaptic function: GTPase function
ZK742.7_RME	3.00947e-159	1.22047	0.152	0.016	6.08576e-155	RME	ZK742.7	NA	NA	NA	NA	NA	213.24	2931.3	70.3953	17	12	96	238.223	8147.72	70.2146	6	2	53	0.694525	0.763258	FALSE	TRUE	TRUE	TRUE	1	OG0015338	Unassigned	Unassigned	Unassigned
AH9.6_RME	3.62658e-158	1.96273	0.25	0.041	7.33368e-154	RME	AH9.6	NA	NA	NA	NA	NA	572.031	5600.88	165.483	45	37	122	38.6131	1342.72	64.7936	19	16	72	0.547219	0.660043	FALSE	TRUE	TRUE	TRUE	1	OG0010176	Transmembrane protein	Transmembrane protein: unassigned	Transmembrane protein: unassigned
par-5_RME	7.29783e-156	1.58236	0.864	0.601	1.47577e-151	RME	par-5	NA	NA	NA	NA	NA	3036.67	3704.21	1193.69	142	142	142	801.886	1299.29	572.126	142	141	141	0.146414	0.114457	FALSE	TRUE	TRUE	TRUE	2	OG0000976	Signaling	Signaling: unassigned	Signaling: unassigned
ccdc-149_RME	9.26762e-156	1.61064	0.343	0.073	1.8741e-151	RME	ccdc-149	8.00249e-37	1.66445	0.264	0.053	1.79264e-32	404.846	499.258	125.309	82	74	131	411.527	1018.34	170.702	75	66	128	0.3433	0.380611	TRUE	TRUE	TRUE	TRUE	1	OG0007180	Unassigned	Unassigned	Unassigned
C44B11.6_RME	1.23638e-154	1.86531	0.525	0.17	2.5002e-150	RME	C44B11.6	NA	NA	NA	NA	NA	887.384	1765.1	261.242	0	0	0	NA	#NAME?	NA	0	0	0	0.285206	NA	FALSE	FALSE	NA	NA	NA	NA	Unassigned	Unassigned	Unassigned
unc-69_RME	2.55091e-153	1.67907	0.786	0.457	5.15846e-149	RME	unc-69	2.63215e-08	-0.933966	0.098	0.305	0.000589629	1943.38	3195.11	859.063	142	142	142	111.188	2060.09	374.509	132	82	138	0.188896	0.294347	FALSE	TRUE	TRUE	TRUE	1	OG0004571	Neuronal function	Neuronal function: development	Neuronal function: development
nlr-1_RME	2.94934e-151	1.89796	0.408	0.106	5.96415e-147	RME	nlr-1	2.7898e-07	1.03598	0.213	0.103	0.00624944	671.159	1325.47	154.303	79	57	139	351.302	1718.4	169.176	84	46	130	0.405668	0.387441	TRUE	TRUE	TRUE	TRUE	1	OG0005734	Transmembrane protein	Transmembrane protein: unassigned	Transmembrane protein: unassigned
snf-11_RME	8.19313e-150	2.68807	0.422	0.118	1.65681e-145	RME	snf-11	NA	NA	NA	NA	NA	1498.68	2045.29	89.6714	30	21	112	32.8639	1725.41	76.7923	25	22	74	0.593038	0.610888	FALSE	TRUE	TRUE	TRUE	1	OG0007889	Transmembrane transport	Transmembrane transport: GABA	Transmembrane transport: GABA
F58H1.5_RME	4.76171e-149	1.94667	0.411	0.11	9.62913e-145	RME	F58H1.5	2.77076e-10	1.42258	0.207	0.084	6.20678e-06	647.694	1147.25	121.178	72	52	135	366.975	721.179	98.4133	61	33	125	0.42061	0.398109	TRUE	TRUE	TRUE	TRUE	1	OG0005257	Transmembrane protein	Transmembrane protein: unassigned	Transmembrane protein: unassigned
cah-2_RME	1.77852e-148	1.42173	0.19	0.026	3.59651e-144	RME	cah-2	NA	NA	NA	NA	NA	285.962	3118.69	80.0172	38	24	110	48.7609	1313.87	37.8476	11	6	58	0.648758	0.715378	FALSE	TRUE	TRUE	TRUE	1	OG0001574	Metabolism	Metabolism: carbonic anhydrase	Metabolism: carbonic anhydrase
nlp-57_RME	1.24953e-146	1.49821	0.144	0.016	2.5268e-142	RME	nlp-57	NA	NA	NA	NA	NA	284.005	3117.25	80.2033	15	10	98	8.4641	14946.7	166.75	11	6	66	0.680313	0.729823	FALSE	TRUE	TRUE	TRUE	1	OG0012528	Neuronal function	Neuronal function: synaptic function	Neuronal function: synaptic function: neuropeptide
unc-2_RME	3.06316e-146	1.68119	0.342	0.076	6.19432e-142	RME	unc-2	NA	NA	NA	NA	NA	513.116	1719.19	183.303	78	73	132	13.9528	252.525	18.3801	9	2	65	0.430279	0.597964	FALSE	TRUE	TRUE	TRUE	1	OG0003263	Transmembrane transport	Transmembrane transport: calcium channel	Transmembrane transport: calcium channel
mig-10_RME	7.62608e-146	2.31136	0.638	0.293	1.54215e-141	RME	mig-10	1.00589e-10	1.34441	0.322	0.168	2.25329e-06	1675.91	1675.91	322.66	138	117	142	525.384	698.545	180.209	114	76	134	0.266123	0.259573	TRUE	TRUE	TRUE	TRUE	1	OG0007926	Signaling	Signaling: small GTPase	Signaling: small GTPase: Ras
ZC443.2_RME	3.93817e-145	1.73995	0.285	0.056	7.96378e-141	RME	ZC443.2	8.18975e-18	1.35728	0.402	0.179	1.83459e-13	416.21	869.132	102.717	88	55	135	718.229	1385.44	313.126	114	91	136	0.405242	0.288656	TRUE	TRUE	TRUE	TRUE	1	OG0014058	Unassigned	Unassigned	Unassigned: regulated by multiple stresses
C54G4.5_RME	2.85942e-144	1.3397	0.158	0.019	5.78233e-140	RME	C54G4.5	NA	NA	NA	NA	NA	198.461	475.691	36.1633	30	21	99	19.0302	81.0179	4.14911	1	0	18	0.603167	0.823036	FALSE	TRUE	TRUE	TRUE	1	OG0008364	Transmembrane protein	Transmembrane protein: unassigned	Transmembrane protein: unassigned
trpa-2_RME	7.11726e-144	1.54465	0.214	0.033	1.43925e-139	RME	trpa-2	NA	NA	NA	NA	NA	269.98	480.514	63.6942	60	40	123	58.1909	785.946	52.4007	35	17	88	0.48978	0.557934	FALSE	TRUE	TRUE	TRUE	1	OG0002609	Transmembrane transport	Transmembrane transport: potassium channel	Transmembrane transport: potassium channel
ptl-1_RME	4.28634e-143	1.62888	0.321	0.069	8.66783e-139	RME	ptl-1	NA	NA	NA	NA	NA	452.887	2173.02	154.001	77	56	136	37.762	298.043	34.6461	26	9	84	0.451737	0.526944	FALSE	TRUE	TRUE	TRUE	1	OG0004678	Cytoskeleton	Cytoskeleton: microtubule	Cytoskeleton: microtubule: binding
C14A11.5_RME	1.47949e-142	1.55648	0.226	0.037	2.99182e-138	RME	C14A11.5	NA	NA	NA	NA	NA	306.404	540.119	76.2162	61	40	114	8.74753	73.6625	6.59548	0	0	44	0.488624	0.668715	FALSE	TRUE	TRUE	TRUE	1	OG0013830	Unassigned	Unassigned	Unassigned
pes-4_RME	1.65147e-142	1.95847	0.335	0.079	3.33961e-138	RME	pes-4	NA	NA	NA	NA	NA	479.386	724.449	90.1265	54	41	127	96.6161	410.057	58.0358	30	19	79	0.477414	0.52947	FALSE	TRUE	TRUE	TRUE	1	OG0006907	mRNA functions	mRNA functions: binding	mRNA functions: binding: KH
kal-1_RME	7.62895e-141	1.91949	0.407	0.111	1.54273e-136	RME	kal-1	NA	NA	NA	NA	NA	661.303	960.567	144.716	65	43	137	222.749	602.863	90.9495	39	20	113	0.426323	0.42098	FALSE	TRUE	TRUE	TRUE	1	OG0007394	Transmembrane protein	Transmembrane protein: unassigned	Transmembrane protein: unassigned
tppp-1_RME	6.88855e-140	1.52128	0.435	0.119	1.393e-135	RME	tppp-1	NA	NA	NA	NA	NA	711.806	3261.13	315.068	105	88	136	109.051	1067.44	96.3618	61	24	120	0.389401	0.448785	FALSE	TRUE	TRUE	TRUE	1	OG0009796	Cytoskeleton	Cytoskeleton: microtubule	Cytoskeleton: microtubule: tubulin modification
F15G9.5_RME	2.44245e-139	1.52128	0.226	0.038	4.93911e-135	RME	F15G9.5	NA	NA	NA	NA	NA	268.169	310.719	41.7728	55	18	118	52.2011	434.743	39.4225	30	11	90	0.458397	0.524322	FALSE	TRUE	TRUE	TRUE	1	OG0011715	Transmembrane protein	Transmembrane protein: unassigned	Transmembrane protein: unassigned
snt-1_RME	7.02837e-139	1.70646	0.277	0.054	1.42128e-134	RME	snt-1	NA	NA	NA	NA	NA	503.609	1901.59	187.588	70	56	124	9.49938	468.495	32.5671	19	6	60	0.483107	0.617306	FALSE	TRUE	TRUE	TRUE	1	OG0003830	Neuronal function	Neuronal function: synaptic function	Neuronal function: synaptic function: vesicle trafficking
ace-2_RME	8.638e-139	1.23354	0.139	0.016	1.74678e-134	RME	ace-2	NA	NA	NA	NA	NA	166.04	1130.58	22.5604	11	10	63	168.986	5206.61	68.1987	17	10	65	0.789576	0.747751	FALSE	TRUE	TRUE	TRUE	1	OG0005127	Neuronal function	Neuronal function: synaptic function	Neuronal function: synaptic function: neurotransmitter metabolism
far-1_RME	2.4099e-136	1.04346	0.774	0.328	4.8733e-132	RME	far-1	1.98598e-18	0.95473	0.431	0.181	4.44879e-14	9962.11	80580.1	4293.88	125	77	141	2200.55	18002.3	1241.98	123	64	136	0.386546	0.392645	FALSE	TRUE	TRUE	TRUE	3	OG0000846	Metabolism	Metabolism: lipid	Metabolism: lipid: binding
tbc-8_RME	2.58934e-136	1.35071	0.19	0.027	5.23616e-132	RME	tbc-8	NA	NA	NA	NA	NA	232.836	720.593	58.8258	42	28	110	2.63026	231.198	9.61667	4	1	29	0.557728	0.750889	FALSE	TRUE	TRUE	TRUE	1	OG0006857	Signaling	Signaling: small GTPase	Signaling: small GTPase: unassigned
igcm-4_RME	4.09878e-135	1.86317	0.6	0.241	8.28855e-131	RME	igcm-4	7.71244e-33	2.06914	0.489	0.185	1.72766e-28	1386.69	1985.19	388.37	115	95	141	1257.04	1257.04	285.419	113	90	141	0.315387	0.274754	TRUE	TRUE	TRUE	TRUE	1	OG0006520	Signaling	Signaling: FGF	Signaling: FGF
hpo-30_RME	1.95587e-134	1.06803	0.106	0.01	3.95517e-130	RME	hpo-30	NA	NA	NA	NA	NA	122.661	362.747	12.8994	8	3	64	9.51511	493.739	5.95027	3	0	17	0.745583	0.89332	FALSE	TRUE	TRUE	TRUE	1	OG0011061	Stress response	Stress response: pathogen	Stress response: pathogen: unassigned
tbc-7_RME	7.84445e-131	1.66885	0.519	0.181	1.58631e-126	RME	tbc-7	1.1009e-28	1.79662	0.322	0.092	2.46613e-24	814.395	1181.16	327.841	130	118	142	606.088	910.963	269.894	126	102	138	0.217252	0.220438	TRUE	TRUE	TRUE	TRUE	1	OG0008721	Stress response	Stress response: unassigned	Stress response: unassigned
jnk-1_RME	1.02024e-129	1.44034	0.362	0.09	2.06312e-125	RME	jnk-1	2.65814e-15	1.08637	0.126	0.028	5.95451e-11	451.773	1209.03	211.72	82	73	134	168.637	655.874	78.7463	59	25	114	0.370923	0.444268	TRUE	TRUE	TRUE	TRUE	1	OG0004620	Signaling	Signaling: MAPK	Signaling: MAPK
ric-19_RME	9.12648e-127	1.70829	0.383	0.105	1.84556e-122	RME	ric-19	8.20736e-37	1.80469	0.466	0.151	1.83853e-32	569.227	973.805	198.921	89	77	139	884.442	1769.75	375.771	108	83	137	0.352283	0.282247	TRUE	TRUE	TRUE	TRUE	1	OG0007566	Neuronal function	Neuronal function: unassigned	Neuronal function: unassigned
ida-1_RME	1.87368e-126	1.28067	0.335	0.078	3.78897e-122	RME	ida-1	6.78724e-47	1.74392	0.276	0.047	1.52041e-42	459.593	3583.82	287.569	73	66	128	489.06	3587.28	281.558	71	60	125	0.482858	0.457015	TRUE	TRUE	TRUE	TRUE	1	OG0002242	Neuronal function	Neuronal function: synaptic function	Neuronal function: synaptic function: unassigned
his-41_RME	3.23059e-126	1.55008	0.816	0.511	6.53291e-122	RME	his-41	NA	NA	NA	NA	NA	3816.36	8902.11	2196.97	0	0	0	NA	#NAME?	NA	0	0	0	0.182041	NA	FALSE	FALSE	FALSE	FALSE	7	OG0000039	Transcription: chromatin	Transcription: chromatin structure	Transcription: chromatin structure: histone
nlf-1_RME	4.85899e-126	1.57588	0.373	0.1	9.82584e-122	RME	nlf-1	NA	NA	NA	NA	NA	468.277	957.162	155.755	98	82	137	147.766	346.383	40.9092	34	10	101	0.343124	0.47689	FALSE	TRUE	TRUE	TRUE	1	OG0011950	Unassigned	Unassigned	Unassigned
tsp-20_RME	1.25224e-125	1.9218	0.269	0.057	2.53228e-121	RME	tsp-20	7.44753e-47	1.821	0.23	0.035	1.66832e-42	469.286	749.795	77.9127	59	40	126	342.176	483.419	48.7172	35	19	97	0.449072	0.507207	TRUE	TRUE	TRUE	TRUE	1	OG0009267	Extracellular material	Extracellular material: matrix	Extracellular material: matrix
unc-71_RME	1.89902e-125	2.02101	0.4	0.121	3.8402e-121	RME	unc-71	NA	NA	NA	NA	NA	727.447	1313.83	125.01	65	38	140	20.784	118.582	8.48541	2	0	49	0.448977	0.681121	FALSE	TRUE	TRUE	TRUE	1	OG0007407	Neuronal function	Neuronal function: development	Neuronal function: development
unc-53_RME	5.14303e-125	1.66977	0.411	0.121	1.04002e-120	RME	unc-53	5.1165e-27	1.70599	0.276	0.073	1.14615e-22	620.166	2363.68	213.984	102	84	138	463.934	929.212	156.188	101	73	132	0.385477	0.305769	TRUE	TRUE	TRUE	TRUE	1	OG0002949	Neuronal function	Neuronal function: unassigned	Neuronal function: unassigned
Y73F8A.5_RME	5.58907e-124	1.52035	0.426	0.124	1.13022e-119	RME	Y73F8A.5	3.87319e-33	1.60782	0.339	0.089	8.67634e-29	603.216	1168.92	280.909	90	84	136	527.689	1070.2	229.299	83	74	135	0.322062	0.308371	TRUE	TRUE	TRUE	TRUE	1	OG0007846	Transmembrane protein	Transmembrane protein: unassigned	Transmembrane protein: unassigned
lgc-47_RME	1.54471e-123	1.28498	0.253	0.049	3.12371e-119	RME	lgc-47	2.57081e-13	1.1276	0.103	0.022	5.75886e-09	356.561	3915.39	178.195	43	34	127	177.596	1626.44	101.562	43	24	109	0.542733	0.521794	TRUE	TRUE	TRUE	TRUE	1	OG0007169	Transmembrane transport	Transmembrane transport: extracellular ligand gated channel	Transmembrane transport: extracellular ligand gated channel
aps-2_RME	4.50453e-123	1.78962	0.502	0.186	9.10906e-119	RME	aps-2	NA	NA	NA	NA	NA	783.126	954.916	263.352	130	108	142	185.102	840.695	126.987	108	68	137	0.241481	0.229955	FALSE	TRUE	TRUE	TRUE	1	OG0006615	Trafficking	Trafficking: endocytosis	Trafficking: endocytosis: adaptin
itsn-1_RME	1.28117e-122	2.08153	0.47	0.169	2.59077e-118	RME	itsn-1	NA	NA	NA	NA	NA	897.28	897.28	213.993	125	100	142	283.996	2936.96	183.509	117	80	136	0.263526	0.385955	FALSE	TRUE	TRUE	TRUE	1	OG0002722	Signaling	Signaling: calcium	Signaling: calcium: EF hand
R13A5.9_RME	1.1069e-119	1.37373	0.28	0.06	2.23837e-115	RME	R13A5.9	NA	NA	NA	NA	NA	345.92	1070.34	150.004	74	67	131	59.5271	501.253	33.0734	24	4	82	0.439219	0.513193	FALSE	TRUE	TRUE	TRUE	1	OG0004401	Transmembrane transport	Transmembrane transport: major facilitator	Transmembrane transport: major facilitator
seb-2_RME	4.18084e-119	1.16488	0.117	0.013	8.45449e-115	RME	seb-2	NA	NA	NA	NA	NA	139.326	139.326	6.3837	8	4	37	0	56.2781	1.85529	1	0	15	0.783442	0.887308	FALSE	TRUE	TRUE	TRUE	1	OG0004354	Signaling	Signaling: heteromeric G protein	Signaling: heteromeric G protein: receptor
Y7A9D.1_RME	3.25633e-118	1.43838	0.764	0.389	6.58496e-114	RME	Y7A9D.1	NA	NA	NA	NA	NA	3334.09	11222	1577.43	140	123	142	2037.61	9983.53	1670.18	141	138	141	0.261039	0.249455	FALSE	TRUE	TRUE	TRUE	1	OG0005181	Unassigned	Unassigned	Unassigned: regulated by multiple stresses
F18A11.5_RME	4.52281e-118	1.51689	0.277	0.061	9.14602e-114	RME	F18A11.5	NA	NA	NA	NA	NA	343.578	1065.04	97.0275	62	43	129	19.8933	205.594	8.15038	3	1	39	0.461962	0.738463	FALSE	TRUE	TRUE	TRUE	1	OG0006533	Transmembrane transport	Transmembrane transport: potassium channel	Transmembrane transport: potassium channel
twk-7_RME	1.59069e-117	1.08869	0.108	0.011	3.21668e-113	RME	twk-7	NA	NA	NA	NA	NA	139.307	1171.42	20.5834	11	6	78	92.1592	554.446	18.4391	2	2	52	0.767057	0.606529	FALSE	TRUE	TRUE	TRUE	1	OG0001435	Transmembrane transport	Transmembrane transport: potassium channel	Transmembrane transport: potassium channel
cdh-9_RME	3.06137e-116	1.65017	0.215	0.04	6.19069e-112	RME	cdh-9	8.83913e-16	1.27224	0.138	0.032	1.98005e-11	343.173	2152.62	103.367	41	32	114	213.577	1278.61	85.8578	29	20	94	0.5272	0.57713	TRUE	TRUE	TRUE	FALSE	1	OG0004442	Cytoskeleton	Cytoskeleton: cadherin	Cytoskeleton: cadherin
coh-1_RME	2.31824e-115	1.95969	0.366	0.108	4.68795e-111	RME	coh-1	NA	NA	NA	NA	NA	566.908	566.908	77.9738	85	19	139	240.453	240.453	74.7682	54	12	129	0.371536	0.266751	FALSE	TRUE	TRUE	TRUE	1	OG0003931	Cell cycle	Cell cycle: chromosome dynamics	Cell cycle: chromosome dynamics: unassigned
unc-10_RME	2.40376e-114	1.37384	0.255	0.053	4.86089e-110	RME	unc-10	NA	NA	NA	NA	NA	309.169	1290.26	130.545	74	63	130	71.807	274.542	19.574	5	0	76	0.455361	0.618892	FALSE	TRUE	TRUE	TRUE	1	OG0003747	Neuronal function	Neuronal function: synaptic function	Neuronal function: synaptic function: unassigned
sol-1_RME	2.06217e-112	1.21725	0.242	0.049	4.17012e-108	RME	sol-1	6.03006e-05	0.733699	0.103	0.043	1	332.962	5393.68	218.249	48	37	126	157.07	8242.84	177.575	41	22	118	0.555418	0.56077	FALSE	TRUE	TRUE	TRUE	1	OG0003251	Neuronal function	Neuronal function: synaptic function	Neuronal function: synaptic function: unassigned
T05H10.1_RME	2.31113e-112	2.11791	0.253	0.057	4.67357e-108	RME	T05H10.1	NA	NA	NA	NA	NA	463.067	695.026	36.214	28	13	136	96.8597	180.139	38.2557	22	11	110	0.481807	0.360915	FALSE	TRUE	TRUE	FALSE	1	OG0003148	Proteolysis proteasome	Proteolysis proteasome: ubiquitin peptidase	Proteolysis proteasome: ubiquitin peptidase
F38B6.3_RME	3.36457e-111	1.21742	0.117	0.014	6.80383e-107	RME	F38B6.3	NA	NA	NA	NA	NA	167.18	2154.18	41.7242	8	4	62	6.9076	2051	41.2278	5	3	31	0.798502	0.838835	FALSE	TRUE	TRUE	TRUE	1	OG0012548	Transmembrane protein	Transmembrane protein: unassigned	Transmembrane protein: unassigned
cdh-1_RME	6.07706e-111	1.85833	0.196	0.035	1.2289e-106	RME	cdh-1	1.89463e-16	1.87006	0.155	0.039	4.24416e-12	379.083	784.924	61.3588	42	22	116	381.219	1074.61	58.9061	29	18	93	0.565116	0.558184	TRUE	TRUE	TRUE	TRUE	1	OG0007121	Cytoskeleton	Cytoskeleton: cadherin	Cytoskeleton: cadherin
unc-14_RME	6.16641e-111	1.75758	0.557	0.25	1.24697e-106	RME	unc-14	1.15189e-12	1.70731	0.305	0.138	2.58036e-08	976.88	1668.23	288.725	140	129	142	677.735	1107.11	289.447	142	122	141	0.250521	0.20287	TRUE	TRUE	TRUE	TRUE	1	OG0006329	Neuronal function	Neuronal function: synaptic function	Neuronal function: synaptic function: unassigned
pkc-2_RME	6.35411e-111	1.5322	0.182	0.031	1.28493e-106	RME	pkc-2	NA	NA	NA	NA	NA	258.999	836.423	52.4256	32	23	102	11.8036	926.774	13.7757	10	5	28	0.590132	0.8235	FALSE	TRUE	TRUE	TRUE	1	OG0007473	Signaling	Signaling: PKC	Signaling: PKC
ehs-1_RME	4.95443e-110	1.70363	0.394	0.125	1.00188e-105	RME	ehs-1	NA	NA	NA	NA	NA	537.835	887.584	151.979	107	85	140	133.158	638.272	89.8517	80	28	134	0.305091	0.348853	FALSE	TRUE	TRUE	TRUE	1	OG0004112	Neuronal function	Neuronal function: synaptic function	Neuronal function: synaptic function: vesicle trafficking
C41G7.9_RME	2.51785e-107	1.64167	0.68	0.375	5.09159e-103	RME	C41G7.9	NA	NA	NA	NA	NA	1553.77	2178.22	611.103	142	139	142	17.53	406.839	47.7351	31	11	116	0.174128	0.406912	FALSE	TRUE	TRUE	TRUE	1	OG0008369	Transmembrane transport	Transmembrane transport: unassigned	Transmembrane transport: unassigned
seb-3_RME	6.51615e-107	1.39804	0.21	0.041	1.3177e-102	RME	seb-3	NA	NA	NA	NA	NA	250.585	609.824	45.4886	48	22	113	23.5538	333.931	14.8137	13	3	51	0.535477	0.682755	FALSE	TRUE	TRUE	TRUE	1	OG0010625	Signaling	Signaling: heteromeric G protein	Signaling: heteromeric G protein: receptor
ape-1_RME	1.38796e-106	1.84052	0.437	0.161	2.80674e-102	RME	ape-1	NA	NA	NA	NA	NA	622.868	709.126	121.97	94	62	141	272.517	552.571	119.74	73	48	128	0.332315	0.309231	FALSE	TRUE	TRUE	TRUE	1	OG0003483	Development	Development: apoptosis	Development: apoptosis
cccp-1_RME	2.43626e-106	1.48268	0.266	0.061	4.9266e-102	RME	cccp-1	7.64285e-07	0.772077	0.115	0.041	0.0171208	331.812	545.487	110.232	80	75	130	128.611	363.99	73.9692	66	28	118	0.379017	0.361899	FALSE	TRUE	TRUE	TRUE	1	OG0002764	Unassigned	Unassigned	Unassigned
snap-1_RME	4.94102e-106	2.168	0.418	0.15	9.99174e-102	RME	snap-1	NA	NA	NA	NA	NA	774.933	774.933	133.588	138	94	142	173.304	696.605	156.062	131	72	139	0.285416	0.250523	FALSE	TRUE	TRUE	TRUE	1	OG0005300	Development	Development: general	Development: general
M117.1_RME	1.49171e-104	1.90481	0.261	0.061	3.01654e-100	RME	M117.1	NA	NA	NA	NA	NA	453.162	653.621	72.7473	84	30	135	113.947	526.898	48.2216	31	6	118	0.386386	0.447328	FALSE	TRUE	TRUE	TRUE	1	OG0005590	Transmembrane transport	Transmembrane transport: solute carrier	Transmembrane transport: solute carrier
K08E7.6_RME	3.67275e-104	1.35438	0.264	0.061	7.42703e-100	RME	K08E7.6	NA	NA	NA	NA	NA	313.58	586.312	125.237	85	73	129	74.2997	521.703	30.5008	14	2	82	0.387031	0.581335	FALSE	TRUE	TRUE	TRUE	1	OG0009904	Unassigned	Unassigned	Unassigned
jph-1_RME	2.5012e-103	1.74259	0.44	0.16	5.05793e-99	RME	jph-1	NA	NA	NA	NA	NA	689.04	917.187	133.844	101	74	139	42.2254	298.043	41.3442	28	19	92	0.330817	0.455833	FALSE	TRUE	TRUE	TRUE	1	OG0005881	Cytoskeleton	Cytoskeleton: unassigned	Cytoskeleton: unassigned
F16B3.3_RME	1.28049e-98	2.06943	0.282	0.073	2.5894e-94	RME	F16B3.3	NA	NA	NA	NA	NA	639.969	2327.63	118.018	64	44	127	90.0258	701.817	24.9105	16	4	70	0.52673	0.653589	FALSE	TRUE	TRUE	TRUE	1	OG0008546	Transmembrane protein	Transmembrane protein: unassigned	Transmembrane protein: unassigned
marc-4_RME	1.65331e-98	1.55423	0.335	0.097	3.34332e-94	RME	2024-03-04	NA	NA	NA	NA	NA	523.398	3717.96	208.473	96	73	134	67.7725	320.278	40.9745	32	9	103	0.449348	0.441664	FALSE	TRUE	TRUE	TRUE	1	OG0011936	Proteolysis proteasome	Proteolysis proteasome: E3	Proteolysis proteasome: E3: RING finger
cab-1_RME	2.79307e-98	1.10856	0.622	0.278	5.64815e-94	RME	cab-1	NA	NA	NA	NA	NA	1228.1	5127.04	821.9	128	102	142	117.282	1520.77	147.151	63	46	115	0.297594	0.470477	FALSE	TRUE	TRUE	TRUE	1	OG0003436	Neuronal function	Neuronal function: synaptic function	Neuronal function: synaptic function: unassigned
casy-1_RME	1.28846e-96	1.08259	0.459	0.155	2.60552e-92	RME	casy-1	1.51452e-28	1.57798	0.287	0.073	3.39267e-24	711.351	5936.86	596.997	94	81	139	483.07	2898.59	310.481	88	70	137	0.384294	0.387037	TRUE	TRUE	TRUE	TRUE	1	OG0008068	Transmembrane protein	Transmembrane protein: unassigned	Transmembrane protein: unassigned
his-35_RME	9.19353e-96	1.49881	0.566	0.265	1.85912e-91	RME	his-35	NA	NA	NA	NA	NA	1000.41	1694.08	504.751	0	0	0	NA	#NAME?	NA	0	0	0	0.18013	NA	FALSE	FALSE	TRUE	TRUE	9	OG0000048	Transcription: chromatin	Transcription: chromatin structure	Transcription: chromatin structure: histone
unc-18_RME	3.29883e-93	1.58337	0.31	0.089	6.67089e-89	RME	unc-18	0.000201798	0.913921	0.31	0.225	1	428.327	1268.88	140.648	90	73	137	504.899	1234.52	265.092	131	105	139	0.391852	0.254589	FALSE	TRUE	TRUE	TRUE	1	OG0005613	Neuronal function	Neuronal function: synaptic function	Neuronal function: synaptic function: vesicle trafficking
F55C10.5_RME	3.77384e-93	1.08771	0.13	0.019	7.63145e-89	RME	F55C10.5	NA	NA	NA	NA	NA	147.544	581.32	36.2685	26	15	112	6.21311	229.367	11.3575	7	1	49	0.602254	0.718953	FALSE	TRUE	TRUE	TRUE	1	OG0007897	Signaling	Signaling: phosphatase	Signaling: phosphatase: unassigned
K03A11.5_RME	4.41208e-93	1.02648	0.13	0.019	8.92212e-89	RME	K03A11.5	NA	NA	NA	NA	NA	119.909	474.338	17.8121	15	10	68	15.0995	133.832	4.72704	6	4	23	0.723764	0.849663	FALSE	TRUE	TRUE	TRUE	1	OG0007524	Transmembrane protein	Transmembrane protein: unassigned	Transmembrane protein: unassigned
sup-36_RME	9.89398e-92	1.52498	0.514	0.229	2.00076e-87	RME	sup-36	NA	NA	NA	NA	NA	780.851	1764.98	287.275	0	0	0	NA	#NAME?	NA	0	0	0	0.270194	NA	FALSE	FALSE	FALSE	TRUE	2	OG0000441	Development	Development: somatic	Development: somatic
aex-6_RME	1.0375e-91	1.37862	0.297	0.081	2.09803e-87	RME	aex-6	NA	NA	NA	NA	NA	439.75	1605.47	234.397	78	73	130	0	111.204	7.83794	2	0	38	0.40685	0.702968	FALSE	TRUE	TRUE	TRUE	1	OG0009572	Neuronal function	Neuronal function: unassigned	Neuronal function: unassigned
mps-2_RME	3.82475e-91	1.84568	0.907	0.687	7.7344e-87	RME	mps-2	NA	NA	NA	NA	NA	10918.1	20815.7	3550.81	142	142	142	0	94.4676	0.676719	1	0	4	0.218433	0.981891	FALSE	TRUE	FALSE	TRUE	4	OG0012506	Transmembrane protein	Transmembrane protein: unassigned	Transmembrane protein: unassigned
W02C12.2_RME	1.06336e-90	1.33929	0.234	0.054	2.15032e-86	RME	W02C12.2	1.73077e-19	1.03893	0.149	0.031	3.87711e-15	510.197	7996.15	292.548	70	54	133	186.208	1429.85	131.754	66	48	119	0.515136	0.454363	TRUE	TRUE	TRUE	TRUE	1	OG0008465	Transmembrane protein	Transmembrane protein: unassigned	Transmembrane protein: unassigned
avr-14_RME	7.62929e-90	1.50189	0.267	0.07	1.5428e-85	RME	avr-14	NA	NA	NA	NA	NA	370.087	1478.68	82.7224	51	34	125	10.1093	377.929	16.1693	9	3	48	0.515134	0.694695	FALSE	TRUE	TRUE	TRUE	1	OG0010399	Neuronal function	Neuronal function: synaptic function	Neuronal function: synaptic function: neurotransmitter receptor
egl-19_RME	8.3207e-89	1.61492	0.402	0.147	1.68261e-84	RME	egl-19	NA	NA	NA	NA	NA	608.162	608.162	164.544	110	94	138	9.29956	57.0776	6.7211	2	0	42	0.253018	0.591101	FALSE	TRUE	TRUE	TRUE	1	OG0009159	Transmembrane transport	Transmembrane transport: calcium channel	Transmembrane transport: calcium channel
slt-1_RME	2.65568e-88	2.09213	0.296	0.087	5.37032e-84	RME	slt-1	NA	NA	NA	NA	NA	764.003	2136.04	138.439	43	30	114	41.763	1444.8	86.6678	40	26	86	0.561122	0.573837	FALSE	TRUE	TRUE	TRUE	1	OG0012625	Extracellular material	Extracellular material: matrix	Extracellular material: matrix
rig-6_RME	3.42455e-88	1.5748	0.331	0.103	6.92512e-84	RME	rig-6	9.93853e-08	1.15444	0.178	0.077	0.00222633	498.181	1917.22	148.15	79	62	137	303.949	1428.09	145.602	66	47	124	0.42767	0.406283	TRUE	TRUE	TRUE	TRUE	1	OG0003812	Development	Development: general	Development: general
magi-1_RME	1.54817e-87	1.88232	0.44	0.186	3.13072e-83	RME	magi-1	0.00340279	0.997303	0.241	0.184	1	772.423	1211.29	201.335	115	86	142	378.202	924.505	160.739	96	65	130	0.313058	0.315927	FALSE	TRUE	TRUE	TRUE	1	OG0004820	Signaling	Signaling: heteromeric G protein	Signaling: heteromeric G protein: guanylyl cyclase
Y52B11A.4_RME	5.35661e-87	1.46958	0.199	0.043	1.08321e-82	RME	Y52B11A.4	1.22694e-11	1.08712	0.138	0.04	2.74847e-07	266.944	594.655	46.3077	45	18	117	199.523	453.938	55.008	35	23	95	0.532406	0.465286	TRUE	TRUE	TRUE	TRUE	1	OG0004141	Unassigned	Unassigned	Unassigned
glt-1_RME	6.67002e-87	1.09684	0.1	0.012	1.34881e-82	RME	glt-1	NA	NA	NA	NA	NA	135.615	342.436	13.2261	8	5	61	0	24.2336	0.424251	0	0	1	0.726377	0.963292	FALSE	TRUE	TRUE	TRUE	1	OG0008868	Transmembrane transport	Transmembrane transport: glutamate channel	Transmembrane transport: glutamate channel
Y106G6G.2_RME	3.26746e-86	1.253	0.223	0.051	6.60746e-82	RME	Y106G6G.2	NA	NA	NA	NA	NA	263.898	692.277	117.061	0	0	0	NA	#NAME?	NA	0	0	0	0.430867	NA	FALSE	FALSE	NA	NA	NA	NA	Signaling	Signaling: small GTPase	Signaling: small GTPase: ARF
rig-4_RME	8.33119e-86	1.84366	0.426	0.168	1.68473e-81	RME	rig-4	0.000132953	1.14287	0.253	0.172	1	891.508	2744.25	247.516	80	58	136	443.08	1152.7	168.255	80	54	122	0.434179	0.363838	FALSE	TRUE	TRUE	TRUE	1	OG0008440	Development	Development: somatic	Development: somatic
lev-10_RME	1.57046e-85	1.67405	0.318	0.101	3.17578e-81	RME	lev-10	NA	NA	NA	NA	NA	488.143	2008.88	101.411	0	0	0	NA	#NAME?	NA	0	0	0	0.487823	NA	FALSE	FALSE	TRUE	TRUE	2	OG0009667	NA	NA	NA
unc-7_RME	2.91265e-85	1.20502	0.168	0.032	5.88996e-81	RME	unc-7	NA	NA	NA	NA	NA	198.572	1271.76	60.1814	52	28	115	106.514	350.142	15.7138	9	2	56	0.564627	0.694485	FALSE	TRUE	TRUE	TRUE	1	OG0007398	Cytoskeleton	Cytoskeleton: innexin	Cytoskeleton: innexin
ptr-5_RME	1.5951e-84	1.51551	0.256	0.067	3.22561e-80	RME	ptr-5	1.78739e-28	1.36126	0.161	0.027	4.00394e-24	370.073	1078.27	118.907	96	63	136	218.418	517.124	57.5502	46	16	111	0.400964	0.434593	TRUE	TRUE	TRUE	TRUE	1	OG0009635	Signaling	Signaling: hedgehog-like	Signaling: hedgehog-like
pdxk-1_RME	5.25429e-82	1.30794	0.176	0.036	1.06252e-77	RME	pdxk-1	NA	NA	NA	NA	NA	205.596	555.802	31.5068	27	9	119	14.5235	1147.79	50.036	34	15	105	0.540768	0.506857	FALSE	TRUE	TRUE	TRUE	1	OG0009505	Metabolism	Metabolism: B6	Metabolism: B6
dep-1_RME	8.70345e-82	1.56742	0.397	0.153	1.76001e-77	RME	dep-1	NA	NA	NA	NA	NA	577.787	2895.27	191.445	95	64	139	83.5438	1305.84	114.887	62	38	109	0.429384	0.438521	FALSE	TRUE	TRUE	TRUE	1	OG0009367	Signaling	Signaling: Y kinase	Signaling: Y kinase
cmd-1_RME	4.24212e-80	1.1662	0.71	0.467	8.57841e-76	RME	cmd-1	0.00850284	0.796071	0.328	0.281	1	1685.33	5969.84	1091.82	142	142	142	537.014	1568.29	391.678	142	133	141	0.213841	0.183201	FALSE	TRUE	TRUE	TRUE	1	OG0008942	Signaling	Signaling: calcium	Signaling: calcium: calmodulin
gar-2_RME	1.13181e-79	1.04021	0.138	0.023	2.28875e-75	RME	gar-2	1.08782e-187	1.86224	0.149	0.004	2.43682e-183	188.462	3178.21	95.812	32	22	112	276.429	511.247	14.4466	5	1	32	0.637143	0.771617	TRUE	TRUE	TRUE	TRUE	1	OG0001598	Neuronal function	Neuronal function: synaptic function	Neuronal function: synaptic function: neurotransmitter receptor
ceh-58_RME	3.12985e-78	1.63795	0.347	0.122	6.32919e-74	RME	ceh-58	NA	NA	NA	NA	NA	545.107	863.734	169.852	111	80	142	207.579	1079.19	137.617	88	48	133	0.316797	0.355995	FALSE	TRUE	TRUE	TRUE	1	OG0006773	Transcription factor	Transcription factor: homeodomain	Transcription factor: homeodomain
W04B5.2_RME	5.17724e-78	1.4042	0.562	0.291	1.04694e-73	RME	W04B5.2	NA	NA	NA	NA	NA	982.355	1051.26	419.326	0	0	0	NA	#NAME?	NA	0	0	0	0.18832	NA	FALSE	FALSE	NA	NA	NA	NA	Pseudogene	Pseudogene	Pseudogene
afd-1_RME	6.86561e-78	1.85667	0.524	0.275	1.38836e-73	RME	afd-1	NA	NA	NA	NA	NA	1121.42	1221.89	234.098	106	71	142	304.467	1009.8	134.166	72	41	123	0.325282	0.361863	FALSE	TRUE	TRUE	FALSE	1	OG0001347	Cytoskeleton	Cytoskeleton: unassigned	Cytoskeleton: unassigned
glc-4_RME	2.80467e-77	1.46761	0.22	0.056	5.67161e-73	RME	glc-4	NA	NA	NA	NA	NA	297.232	764.419	58.3475	53	31	120	6.06877	282.755	14.1321	11	4	44	0.51594	0.691062	FALSE	TRUE	TRUE	TRUE	1	OG0007871	Transmembrane transport	Transmembrane transport: chloride channel	Transmembrane transport: chloride channel
T06F4.1_RME	7.46232e-77	1.33473	0.204	0.049	1.50903e-72	RME	T06F4.1	NA	NA	NA	NA	NA	269.864	3057.18	95.6261	53	31	121	12.8284	1871.41	52.6787	17	10	82	0.574355	0.652387	FALSE	TRUE	TRUE	TRUE	1	OG0012050	Transmembrane protein	Transmembrane protein: unassigned	Transmembrane protein: unassigned
oaz-1_RME	1.81056e-76	1.43139	0.674	0.48	3.66132e-72	RME	oaz-1	NA	NA	NA	NA	NA	1541.92	1587.79	696.747	142	142	142	282.341	913.141	194.478	137	102	139	0.109223	0.233163	FALSE	TRUE	TRUE	FALSE	1	OG0003914	Metabolism	Metabolism: polyamine	Metabolism: polyamine
C01B7.5_RME	2.02957e-76	1.02555	0.103	0.015	4.10419e-72	RME	C01B7.5	NA	NA	NA	NA	NA	120.57	120.57	8.7653	0	0	0	NA	#NAME?	NA	0	0	0	0.662687	NA	FALSE	FALSE	NA	NA	NA	NA	NA	NA	NA
C24H10.1_RME	2.21779e-76	1.62258	0.258	0.075	4.48481e-72	RME	C24H10.1	4.06977e-24	1.85349	0.339	0.116	9.1167e-20	363.496	694.704	68.7738	44	29	112	619.356	731.929	114.012	54	34	114	0.509171	0.432955	TRUE	TRUE	TRUE	TRUE	1	OG0007655	Cytoskeleton	Cytoskeleton: claudin	Cytoskeleton: claudin
aex-3_RME	3.22843e-76	1.29845	0.225	0.057	6.52852e-72	RME	aex-3	4.02338e-35	1.67298	0.236	0.046	9.01278e-31	258.535	518.987	87.2727	86	66	132	328.219	328.219	73.1473	69	26	125	0.380974	0.299357	TRUE	TRUE	TRUE	TRUE	1	OG0008407	Neuronal function	Neuronal function: synaptic function	Neuronal function: synaptic function: GTPase function
F56F10.2_RME	5.37365e-76	1.33989	0.391	0.149	1.08666e-71	RME	F56F10.2	3.93806e-12	1.23068	0.259	0.105	8.82165e-08	501.772	1462.64	226.697	103	93	139	415.51	1676.1	267.355	102	91	137	0.326202	0.305554	TRUE	TRUE	TRUE	TRUE	1	OG0011145	Proteolysis proteasome	Proteolysis proteasome: E3	Proteolysis proteasome: E3: F box
unc-80_RME	1.0781e-75	1.315	0.29	0.087	2.18012e-71	RME	unc-80	NA	NA	NA	NA	NA	498.476	3323.91	291.925	90	72	133	17.8949	508.713	17.545	5	3	56	0.415995	0.701021	FALSE	TRUE	TRUE	TRUE	1	OG0004756	Transmembrane transport	Transmembrane transport: unassigned	Transmembrane transport: unassigned
unc-57_RME	2.55794e-75	1.25726	0.203	0.049	5.17267e-71	RME	unc-57	NA	NA	NA	NA	NA	228.24	532.505	72.9208	78	42	136	54.6574	291.572	43.8929	36	7	117	0.374146	0.383488	FALSE	TRUE	TRUE	TRUE	1	OG0009185	Neuronal function	Neuronal function: synaptic function	Neuronal function: synaptic function: vesicle trafficking
snb-1_RME	5.0125e-75	1.68857	0.562	0.326	1.01363e-70	RME	snb-1	8.0172e-05	-0.334457	0.011	0.104	1	1251.84	2658.39	502.939	142	139	142	28.4511	395.257	69.782	51	17	127	0.232076	0.2362	FALSE	TRUE	TRUE	TRUE	1	OG0011094	Neuronal function	Neuronal function: synaptic function	Neuronal function: synaptic function: vesicle trafficking
cysl-1_RME	1.03878e-74	1.52782	0.544	0.279	2.10063e-70	RME	cysl-1	NA	NA	NA	NA	NA	1213.14	2875.63	519.317	137	125	142	0	43.2003	3.56412	0	0	35	0.248115	0.732232	FALSE	TRUE	TRUE	TRUE	1	OG0007010	Metabolism	Metabolism: amino acid	Metabolism: amino acid: synthesis
ZC443.3_RME	3.00715e-74	1.45054	0.503	0.247	6.08105e-70	RME	ZC443.3	NA	NA	NA	NA	NA	852.362	1576.09	358.78	139	125	142	468.3	1473.98	365.253	140	130	141	0.228681	0.205491	FALSE	TRUE	TRUE	TRUE	1	OG0013067	Ribosome	Ribosome: EIF	Ribosome: EIF
pdl-1_RME	1.8517e-73	1.03795	0.297	0.091	3.7445e-69	RME	pdl-1	NA	NA	NA	NA	NA	362.318	5108.32	233.08	84	72	136	56.6285	2067.73	50.7169	27	14	85	0.475621	0.638438	FALSE	TRUE	TRUE	TRUE	1	OG0007870	Metabolism	Metabolism: nucleotide	Metabolism: nucleotide
H01G02.3_RME	2.08319e-73	1.43744	0.223	0.058	4.21263e-69	RME	H01G02.3	NA	NA	NA	NA	NA	331.173	1662.86	102.565	0	0	0	NA	#NAME?	NA	0	0	0	0.494546	NA	FALSE	FALSE	TRUE	TRUE	1	OG0002287	Transmembrane protein	Transmembrane protein: unassigned	Transmembrane protein: unassigned
sad-1_RME	2.13327e-73	1.12546	0.22	0.056	4.3139e-69	RME	sad-1	NA	NA	NA	NA	NA	245.487	826.126	114.888	75	67	129	117.347	789.929	84.2752	59	32	117	0.444022	0.431818	FALSE	TRUE	TRUE	TRUE	1	OG0009448	Neuronal function	Neuronal function: synaptic function	Neuronal function: synaptic function: unassigned
Y97E10C.1_RME	3.0615e-73	1.86514	0.473	0.232	6.19096e-69	RME	Y97E10C.1	NA	NA	NA	NA	NA	1173.95	2138.73	422.488	0	0	0	NA	#NAME?	NA	0	0	0	0.227911	NA	FALSE	FALSE	NA	NA	NA	NA	Unassigned	Unassigned	Unassigned
rbf-1_RME	9.29109e-73	1.171	0.144	0.027	1.87884e-68	RME	rbf-1	NA	NA	NA	NA	NA	180.801	428.05	50.5013	55	29	110	40.2169	861.007	41.9489	23	12	84	0.507934	0.56588	FALSE	TRUE	TRUE	TRUE	1	OG0002328	Neuronal function	Neuronal function: synaptic function	Neuronal function: synaptic function: unassigned
marc-5_RME	1.89182e-72	1.14262	0.158	0.032	3.82565e-68	RME	2024-03-05	NA	NA	NA	NA	NA	186.547	425.824	58.8115	55	32	122	99.3085	2416.97	84.0706	37	15	105	0.468122	0.5399	FALSE	TRUE	TRUE	TRUE	1	OG0003935	Transmembrane protein	Transmembrane protein: unassigned	Transmembrane protein: unassigned
Y54G2A.26_RME	1.55971e-70	1.32778	0.434	0.187	3.15405e-66	RME	Y54G2A.26	1.27042e-06	0.958167	0.121	0.046	0.0284587	608.954	1365	298.951	130	115	138	171.219	502.363	91.8568	86	34	130	0.25235	0.311423	FALSE	TRUE	TRUE	TRUE	1	OG0001858	Unassigned	Unassigned	Unassigned: regulated by multiple stresses
ssu-2_RME	2.77857e-70	1.38733	0.305	0.103	5.61883e-66	RME	ssu-2	NA	NA	NA	NA	NA	383.303	524.85	96.6854	92	69	134	77.6922	912.16	65.7427	32	14	114	0.347899	0.468874	FALSE	TRUE	TRUE	TRUE	1	OG0003154	Unassigned	Unassigned	Unassigned
Y34B4A.4_RME	6.73115e-70	1.28662	0.166	0.036	1.36117e-65	RME	Y34B4A.4	NA	NA	NA	NA	NA	217.695	1157.84	52.7242	40	27	120	0	660.402	20.0723	19	9	42	0.576974	0.74117	FALSE	TRUE	TRUE	TRUE	1	OG0006586	Signaling	Signaling: small GTPase	Signaling: small GTPase: Rap
eat-16_RME	7.49609e-70	1.4058	0.555	0.32	1.51586e-65	RME	eat-16	5.02939e-11	1.41242	0.322	0.167	1.12663e-06	922.779	1259.42	418.427	142	140	142	553.598	761.916	225.962	136	116	140	0.168913	0.198563	TRUE	TRUE	TRUE	TRUE	1	OG0008928	Signaling	Signaling: heteromeric G protein	Signaling: heteromeric G protein: unassigned
C11H1.7_RME	7.83048e-70	1.46714	0.497	0.25	1.58348e-65	RME	C11H1.7	1.89661e-11	0.986278	0.494	0.315	4.2486e-07	819.521	3186.8	326.215	133	118	142	915.456	2345.99	559.319	141	128	141	0.284491	0.210691	FALSE	TRUE	TRUE	TRUE	1	OG0006479	Extracellular material	Extracellular material: secreted protein	Extracellular material: secreted protein
F57B7.2_RME	1.04918e-69	1.31504	0.264	0.079	2.12166e-65	RME	F57B7.2	NA	NA	NA	NA	NA	351.888	1529.16	152.512	89	69	134	118.126	962.692	111.301	69	46	117	0.412556	0.400194	FALSE	TRUE	TRUE	TRUE	1	OG0010229	Proteolysis general	Proteolysis general: inhibitor	Proteolysis general: inhibitor: peptidase inhibitor 16
eat-6_RME	9.36625e-67	1.26531	0.601	0.353	1.89404e-62	RME	eat-6	3.171e-06	0.872969	0.379	0.258	0.0710335	1263.06	3149.5	641.016	139	125	140	648.78	2694.43	487.449	142	133	141	0.167834	0.199328	FALSE	TRUE	TRUE	TRUE	1	OG0008515	Transmembrane transport	Transmembrane transport: sodium channel	Transmembrane transport: sodium channel
ZC443.4_RME	7.20896e-65	1.18233	0.193	0.049	1.4578e-60	RME	ZC443.4	NA	NA	NA	NA	NA	249.024	2090.95	108.97	56	33	131	7.63231	465.158	15.1959	7	1	40	0.528857	0.740436	FALSE	TRUE	TRUE	TRUE	1	OG0013066	Unassigned	Unassigned	Unassigned: regulated by multiple stresses
cpna-5_RME	4.6758e-64	1.62237	0.302	0.108	9.4554e-60	RME	cpna-5	6.08608e-09	0.972418	0.178	0.07	0.000136334	515.781	1451.63	133.901	89	63	134	255.349	1936.49	107.123	52	39	114	0.401794	0.482578	FALSE	TRUE	TRUE	TRUE	1	OG0007748	Muscle function	Muscle function	Muscle function
ric-3_RME	2.01981e-63	1.21388	0.508	0.255	4.08445e-59	RME	ric-3	0.0061653	0.79951	0.19	0.131	1	811.867	2428.23	451.071	125	115	140	293.751	790.91	205.012	122	104	135	0.260025	0.232375	FALSE	TRUE	TRUE	TRUE	1	OG0003380	Neuronal function	Neuronal function: unassigned	Neuronal function: unassigned
unc-108_RME	3.64122e-63	1.25042	0.622	0.426	7.36327e-59	RME	unc-108	NA	NA	NA	NA	NA	1284.5	3560.16	779.614	142	142	142	626.82	1389.26	437.6	142	140	141	0.211009	0.174707	FALSE	TRUE	TRUE	TRUE	1	OG0011656	Signaling	Signaling: small GTPase	Signaling: small GTPase: Rab
gpb-1_RME	4.67738e-63	1.17159	0.587	0.352	9.4586e-59	RME	gpb-1	5.0236e-13	1.23174	0.483	0.301	1.12534e-08	991.699	2884.57	606.986	142	141	142	866.261	1478.4	495.882	142	139	142	0.226054	0.145808	TRUE	TRUE	TRUE	TRUE	1	OG0011286	Signaling	Signaling: heteromeric G protein	Signaling: heteromeric G protein: G beta subunit
lev-1_RME	6.08686e-63	1.60907	0.313	0.117	1.23088e-58	RME	lev-1	NA	NA	NA	NA	NA	540.197	1354.52	64.0878	31	21	112	119.439	1225.37	81.4948	25	18	83	0.581795	0.569769	FALSE	TRUE	TRUE	TRUE	1	OG0005050	Neuronal function	Neuronal function: synaptic function	Neuronal function: synaptic function: neurotransmitter receptor
mab-20_RME	2.78871e-62	1.17649	0.671	0.429	5.63932e-58	RME	mab-20	0.00215224	0.816734	0.328	0.269	1	1574.58	5005.73	854.027	141	137	142	519.946	600.387	246.657	135	103	138	0.27809	0.189097	FALSE	TRUE	TRUE	TRUE	1	OG0008199	Unassigned	Unassigned	Unassigned
magu-2_RME	2.87617e-62	1.68518	0.234	0.073	5.8162e-58	RME	magu-2	NA	NA	NA	NA	NA	378.898	751.796	69.899	62	27	134	42.3072	403.66	57.3336	45	18	90	0.432842	0.471211	FALSE	TRUE	TRUE	TRUE	1	OG0008227	Signaling	Signaling: heteromeric G protein	Signaling: heteromeric G protein: guanylyl cyclase
F35H12.6_RME	1.35233e-61	1.01052	0.134	0.027	2.73469e-57	RME	F35H12.6	NA	NA	NA	NA	NA	168.126	1481.03	79.1969	45	32	115	185.386	432.026	26.0407	16	8	71	0.586213	0.62472	FALSE	TRUE	TRUE	TRUE	1	OG0012972	Transmembrane protein	Transmembrane protein: unassigned	Transmembrane protein: unassigned
C46F11.6_RME	6.00552e-61	1.31586	0.427	0.203	1.21444e-56	RME	C46F11.6	0.00371907	0.865146	0.161	0.103	1	576.871	1272.12	277.166	138	127	141	251.47	1655.49	197.744	121	72	135	0.248022	0.333806	FALSE	TRUE	TRUE	TRUE	1	OG0009537	Proteolysis proteasome	Proteolysis proteasome: ubiquitin	Proteolysis proteasome: ubiquitin
C30G7.2_RME	1.41783e-60	1.25243	0.215	0.062	2.86715e-56	RME	C30G7.2	NA	NA	NA	NA	NA	276.308	969.747	103.059	81	56	129	86.6653	246.588	32.4576	22	5	98	0.435107	0.461431	FALSE	TRUE	TRUE	TRUE	1	OG0009299	Unassigned	Unassigned	Unassigned
ccb-1_RME	1.42799e-60	1.3845	0.299	0.109	2.88769e-56	RME	ccb-1	NA	NA	NA	NA	NA	409.175	1622.12	159.31	113	92	138	38.4538	272.331	31.8914	25	5	94	0.362546	0.428234	FALSE	TRUE	TRUE	TRUE	1	OG0007570	Transmembrane transport	Transmembrane transport: calcium channel	Transmembrane transport: calcium channel
rsf-1_RME	1.42877e-60	1.48579	0.422	0.207	2.88926e-56	RME	rsf-1	NA	NA	NA	NA	NA	631.012	1538.02	192.002	135	104	142	293.209	2073.81	202.883	125	77	137	0.233943	0.336478	FALSE	TRUE	TRUE	TRUE	1	OG0004137	Signaling	Signaling: small GTPase	Signaling: small GTPase: Ras
far-2_RME	2.2718e-60	1.22761	0.206	0.057	4.59404e-56	RME	far-2	NA	NA	NA	NA	NA	279.478	1480.04	68.6693	42	31	118	5.64551	187.007	7.3678	3	1	31	0.586352	0.743367	FALSE	TRUE	FALSE	TRUE	3	OG0000846	Metabolism	Metabolism: lipid	Metabolism: lipid: binding
shw-1_RME	3.22146e-60	1.3481	0.248	0.08	6.51443e-56	RME	shw-1	NA	NA	NA	NA	NA	329.537	2835.14	91.0987	46	34	123	0	260.549	6.13248	4	3	26	0.588678	0.831902	FALSE	TRUE	TRUE	TRUE	1	OG0001486	Transmembrane transport	Transmembrane transport: potassium channel	Transmembrane transport: potassium channel
unc-33_RME	6.95998e-60	1.33067	0.343	0.138	1.40745e-55	RME	unc-33	1.25539e-52	2.0405	0.816	0.441	2.81221e-48	464.662	696.904	179.764	110	78	142	3232.8	7298.13	1294.73	142	141	142	0.291165	0.243757	TRUE	TRUE	TRUE	TRUE	1	OG0001683	Neuronal function	Neuronal function: development	Neuronal function: development
pqn-44_RME	3.95546e-56	1.3249	0.372	0.163	7.99872e-52	RME	pqn-44	NA	NA	NA	NA	NA	609.327	1520.77	290.493	132	101	142	722.444	2012.44	318.147	126	69	139	0.258682	0.237239	FALSE	TRUE	TRUE	TRUE	1	OG0004844	Unassigned	Unassigned	Unassigned: prion domain
efn-2_RME	1.46601e-55	1.48795	0.353	0.153	2.96457e-51	RME	efn-2	NA	NA	NA	NA	NA	654.269	3267.46	271.052	96	69	140	127.601	814.884	142.21	79	51	131	0.400237	0.342518	FALSE	TRUE	TRUE	TRUE	1	OG0003967	Transmembrane protein	Transmembrane protein: unassigned	Transmembrane protein: unassigned
C11E4.6_RME	1.87982e-55	1.31866	0.259	0.091	3.80137e-51	RME	C11E4.6	2.9492e-21	1.44534	0.184	0.043	6.60651e-17	316.738	569.447	76.0324	68	50	134	252.163	274.921	48.3854	42	18	112	0.379261	0.376055	TRUE	TRUE	TRUE	TRUE	1	OG0007953	Development	Development: apoptosis	Development: apoptosis
M7.8_RME	2.52532e-55	1.06255	0.125	0.026	5.1067e-51	RME	M7.8	NA	NA	NA	NA	NA	144.878	584.34	16.5932	13	6	93	6.23333	110.365	3.12163	2	0	17	0.660152	0.866377	FALSE	TRUE	TRUE	TRUE	2	OG0000983	Unassigned	Unassigned	Unassigned
hhat-2_RME	6.00071e-55	1.04527	0.131	0.029	1.21346e-50	RME	hhat-2	NA	NA	NA	NA	NA	156.401	773.276	48.4512	24	9	107	0	874.294	29.4321	12	4	44	0.589176	0.762287	FALSE	TRUE	TRUE	TRUE	1	OG0005214	Signaling	Signaling: hedgehog-like	Signaling: hedgehog-like
lfi-1_RME	9.66502e-55	2.57886	0.334	0.144	1.95446e-50	RME	lfi-1	3.56105e-20	1.25712	0.138	0.027	7.97712e-16	1856.47	2301.3	438.231	102	94	136	196.613	847.817	88.7603	66	27	122	0.314252	0.428989	TRUE	TRUE	TRUE	TRUE	1	OG0006972	Cytoskeleton	Cytoskeleton: centrosome	Cytoskeleton: centrosome: centriole
slc-17.1_RME	2.21352e-54	1.31745	0.271	0.098	4.47618e-50	RME	slc-17.1	1.27547e-09	1.22524	0.253	0.117	2.85719e-05	367.7	3171.64	172.394	104	86	142	404.036	3426.72	238.562	114	83	136	0.432963	0.382226	TRUE	TRUE	TRUE	TRUE	1	OG0007695	Transmembrane transport	Transmembrane transport: solute carrier	Transmembrane transport: solute carrier
gar-3_RME	4.14794e-54	1.08519	0.169	0.045	8.38796e-50	RME	gar-3	NA	NA	NA	NA	NA	180.623	980.26	34.2674	34	20	100	100.269	258.272	21.3949	26	11	60	0.611544	0.633605	FALSE	TRUE	TRUE	TRUE	1	OG0004063	Neuronal function	Neuronal function: synaptic function	Neuronal function: synaptic function: neurotransmitter receptor
unc-24_RME	8.91145e-54	1.08119	0.378	0.165	1.80207e-49	RME	unc-24	1.39286e-29	1.63076	0.414	0.139	3.12014e-25	489.777	3853.82	251.184	101	94	138	736.896	3899.79	367.632	120	98	139	0.403208	0.344335	TRUE	TRUE	TRUE	TRUE	1	OG0005420	Neuronal function	Neuronal function: unassigned	Neuronal function: unassigned
nsf-1_RME	1.47825e-53	1.39977	0.313	0.129	2.98933e-49	RME	nsf-1	NA	NA	NA	NA	NA	409.563	1059.31	156.672	115	94	142	112.237	380.287	82.0345	81	25	130	0.318793	0.274373	FALSE	TRUE	TRUE	TRUE	1	OG0002611	Trafficking	Trafficking: vesicle targeting/fusion	Trafficking: vesicle targeting/fusion: SNARE
bris-1_RME	1.85176e-53	1.37329	0.217	0.069	3.74463e-49	RME	bris-1	NA	NA	NA	NA	NA	268.735	392.576	60.328	70	24	136	81.9771	127.421	16.4776	6	0	75	0.370517	0.530897	FALSE	TRUE	TRUE	TRUE	1	OG0005637	Signaling	Signaling: small GTPase	Signaling: small GTPase: ARF
nhr-4_RME	1.59947e-52	1.31885	0.204	0.063	3.23445e-48	RME	nhr-4	NA	NA	NA	NA	NA	240.359	478.772	56.8625	60	30	135	35.4056	395.257	34.5355	17	7	98	0.39449	0.471662	FALSE	TRUE	TRUE	TRUE	1	OG0005627	Transcription factor	Transcription factor: NHR	Transcription factor: NHR
goa-1_RME	2.36719e-52	1.10695	0.53	0.317	4.78693e-48	RME	goa-1	NA	NA	NA	NA	NA	799.187	2542.03	486.779	139	124	142	371.806	716.681	238.076	134	106	139	0.250928	0.198604	FALSE	TRUE	TRUE	TRUE	1	OG0006471	Signaling	Signaling: heteromeric G protein	Signaling: heteromeric G protein: G alpha subunit
W07G4.5_RME	2.46283e-52	1.23697	0.215	0.069	4.98033e-48	RME	W07G4.5	NA	NA	NA	NA	NA	241.969	423.466	61.8298	83	41	132	20.2578	246.609	36.3149	16	7	105	0.365236	0.328195	FALSE	TRUE	TRUE	TRUE	1	OG0007815	Unassigned	Unassigned	Unassigned
pqe-1_RME	1.35564e-51	1.42898	0.437	0.237	2.74138e-47	RME	pqe-1	NA	NA	NA	NA	NA	636.948	636.948	209.987	142	132	142	144.784	426.135	136.72	120	47	134	0.194098	0.211132	FALSE	TRUE	TRUE	TRUE	3	OG0000245	Unassigned	Unassigned	Unassigned
F21F3.6_RME	5.98956e-51	1.26649	0.358	0.164	1.21121e-46	RME	F21F3.6	NA	NA	NA	NA	NA	436.303	952.368	169.593	138	108	142	174.194	592.066	86.8699	66	30	125	0.275545	0.323638	FALSE	TRUE	TRUE	TRUE	1	OG0004766	Transmembrane protein	Transmembrane protein: unassigned	Transmembrane protein: unassigned
R04E5.7_RME	2.68316e-50	1.01708	0.106	0.021	5.42588e-46	RME	R04E5.7	NA	NA	NA	NA	NA	145.372	1169.69	52.4569	33	21	101	23.7873	1174.85	27.7567	15	3	60	0.641992	0.696628	FALSE	TRUE	TRUE	TRUE	1	OG0011507	Unassigned	Unassigned	Unassigned
cpt-4_RME	1.14893e-48	1.52727	0.169	0.049	2.32337e-44	RME	cpt-4	NA	NA	NA	NA	NA	272.209	448.201	29.9341	18	14	92	141.786	1003.11	130.341	47	31	119	0.601391	0.406287	FALSE	TRUE	TRUE	TRUE	3	OG0001149	Metabolism	Metabolism: lipid	Metabolism: lipid: beta oxidation
mcp-1_RME	2.32281e-48	1.16587	0.245	0.089	4.6972e-44	RME	mcp-1	1.3928e-20	1.77419	0.201	0.052	3.12001e-16	274.464	913.607	98.0907	87	54	137	393.657	2545.87	95.3903	52	26	116	0.401453	0.505308	TRUE	TRUE	TRUE	TRUE	1	OG0008990	Metabolism	Metabolism: carbohydrate	Metabolism: carbohydrate
Y69A2AR.1_RME	2.55035e-48	1.54217	0.223	0.078	5.15732e-44	RME	Y69A2AR.1	NA	NA	NA	NA	NA	315.035	315.035	42.4842	30	8	140	0	7.97126	0.109073	0	0	1	0.395368	0.973002	FALSE	TRUE	TRUE	TRUE	1	OG0002401	Unassigned	Unassigned	Unassigned
spc-1_RME	6.88271e-48	1.31995	0.574	0.421	1.39182e-43	RME	spc-1	NA	NA	NA	NA	NA	1231.22	1971.87	514.605	142	141	142	511.983	1874.75	479.018	142	138	139	0.190833	0.199351	FALSE	TRUE	TRUE	TRUE	1	OG0002773	Cytoskeleton	Cytoskeleton: unassigned	Cytoskeleton: unassigned
Y57G11C.22_RME	8.13315e-48	1.13918	0.307	0.126	1.64468e-43	RME	Y57G11C.22	2.58988e-23	1.56035	0.201	0.047	5.8016e-19	380.011	868.912	205.344	111	84	140	328.2	679.679	129.296	90	66	126	0.291892	0.344629	TRUE	TRUE	TRUE	TRUE	1	OG0003728	Signaling	Signaling: unassigned	Signaling: unassigned
mct-4_RME	6.86788e-47	1.19145	0.198	0.063	1.38882e-42	RME	mct-4	NA	NA	NA	NA	NA	236.824	712.061	77.1342	92	46	130	50.3416	403.682	48.6392	45	14	110	0.401319	0.419162	FALSE	TRUE	FALSE	TRUE	2	OG0004709	Transmembrane transport	Transmembrane transport: monocarboxylate	Transmembrane transport: monocarboxylate
jac-1_RME	1.13255e-46	1.31619	0.288	0.119	2.29025e-42	RME	jac-1	NA	NA	NA	NA	NA	383.016	1395	150.073	106	75	142	202.001	683.23	94.2572	60	26	126	0.373643	0.392896	FALSE	TRUE	TRUE	TRUE	1	OG0002472	Signaling	Signaling: WNT	Signaling: WNT
bre-1_RME	3.67825e-46	1.02558	0.389	0.193	7.43815e-42	RME	bre-1	NA	NA	NA	NA	NA	547.133	3212.81	241.565	133	109	140	171.789	4718.23	188.348	121	43	137	0.356728	0.433882	FALSE	TRUE	TRUE	TRUE	1	OG0005550	Stress response	Stress response: pathogen	Stress response: pathogen: unassigned
cnx-1_RME	1.03352e-45	1.20339	0.521	0.328	2.08999e-41	RME	cnx-1	2.26026e-07	1.29422	0.264	0.148	0.0050632	937.564	2992.17	482.203	141	131	142	435.874	1190.72	188.749	113	79	137	0.26566	0.289814	TRUE	TRUE	TRUE	TRUE	1	OG0004464	Chaperone	Chaperone: unassigned	Chaperone: unassigned
klp-11_RME	6.78227e-45	1.21577	0.369	0.182	1.37151e-40	RME	klp-11	NA	NA	NA	NA	NA	469.888	976.144	213.186	125	118	139	88.8866	185.182	66.2457	60	14	121	0.246097	0.221263	FALSE	TRUE	TRUE	TRUE	1	OG0002579	Cilia	Cilia: IFT	Cilia: IFT-motor
vha-14_RME	1.24171e-44	1.18564	0.481	0.297	2.51098e-40	RME	vha-14	NA	NA	NA	NA	NA	764.166	4910.9	305.581	142	135	142	270.432	1419.68	191.623	140	94	139	0.34051	0.291253	FALSE	TRUE	TRUE	TRUE	1	OG0006415	Lysosome	Lysosome: Vacuolar ATPase	Lysosome: Vacuolar ATPase
vps-25_RME	2.10442e-44	1.01206	0.611	0.462	4.25555e-40	RME	vps-25	1.08325e-10	0.977862	0.58	0.451	2.42659e-06	961.017	1220.42	528.631	142	142	142	1126.98	2792.02	711.826	142	142	142	0.126623	0.180999	FALSE	TRUE	TRUE	TRUE	1	OG0010463	Trafficking	Trafficking: vesicle targeting/fusion	Trafficking: vesicle targeting/fusion: ESCRT
unc-6_RME	3.3206e-44	1.23234	0.212	0.072	6.71493e-40	RME	unc-6	NA	NA	NA	NA	NA	376.381	3732.55	136.335	34	19	125	146.068	3543.64	196.429	51	25	129	0.57402	0.479951	FALSE	TRUE	TRUE	TRUE	1	OG0008040	Cytoskeleton	Cytoskeleton: unassigned	Cytoskeleton: unassigned
flcn-1_RME	6.17843e-44	1.14572	0.47	0.276	1.2494e-39	RME	flcn-1	NA	NA	NA	NA	NA	757.596	2400.01	422.72	139	130	142	133.536	746.683	181.077	127	71	136	0.274165	0.24795	FALSE	TRUE	TRUE	TRUE	1	OG0001947	Unassigned	Unassigned	Unassigned
unc-70_RME	6.94046e-43	1.22805	0.508	0.334	1.4035e-38	RME	unc-70	NA	NA	NA	NA	NA	868.582	1539.05	392.851	142	134	142	194.606	465.452	178.711	131	93	138	0.20759	0.173864	FALSE	TRUE	TRUE	TRUE	1	OG0009007	Cytoskeleton	Cytoskeleton: actin function	Cytoskeleton: actin function: binding
B0511.2_RME	1.05584e-42	1.32008	0.119	0.029	2.13512e-38	RME	B0511.2	NA	NA	NA	NA	NA	193.816	1184.82	24.3271	0	0	0	NA	#NAME?	NA	0	0	0	0.626198	NA	FALSE	FALSE	NA	NA	NA	NA	Pseudogene	Pseudogene	Pseudogene
K02E10.1_RME	3.02014e-42	1.25764	0.419	0.229	6.10732e-38	RME	K02E10.1	NA	NA	NA	NA	NA	763.566	3809.81	384.798	93	61	139	140.848	1047.41	135.529	57	24	128	0.333824	0.32222	FALSE	TRUE	TRUE	TRUE	1	OG0009956	Signaling	Signaling: small GTPase	Signaling: small GTPase: Rab
cyn-3_RME	3.84665e-42	1.1374	0.573	0.428	7.77869e-38	RME	cyn-3	NA	NA	NA	NA	NA	1014.9	1041.6	457.328	142	139	142	440.4	805.508	339.428	141	129	140	0.129596	0.124213	FALSE	TRUE	TRUE	FALSE	4	OG0000147	Chaperone	Chaperone: cyclophilin	Chaperone: cyclophilin
F21F3.7_RME	1.28422e-41	1.17774	0.261	0.107	2.59696e-37	RME	F21F3.7	7.75697e-07	0.984335	0.161	0.07	0.0173764	302.953	468.032	119.883	115	83	139	204.596	399.754	88.7263	76	27	129	0.264884	0.29779	FALSE	TRUE	TRUE	TRUE	1	OG0003464	Transmembrane protein	Transmembrane protein: unassigned	Transmembrane protein: unassigned
M04F3.5_RME	3.35579e-41	1.53363	0.212	0.079	6.78609e-37	RME	M04F3.5	NA	NA	NA	NA	NA	334.622	578.592	70.5097	67	25	136	269.036	394.836	102.724	60	31	121	0.366246	0.323437	FALSE	TRUE	TRUE	TRUE	1	OG0004120	Unassigned	Unassigned	Unassigned
ubh-1_RME	4.3138e-41	1.15589	0.203	0.071	8.72336e-37	RME	ubh-1	NA	NA	NA	NA	NA	267.658	1822.51	131.492	71	48	136	14.7836	566.17	33.3567	15	6	94	0.464334	0.52794	FALSE	TRUE	TRUE	FALSE	1	OG0009375	Proteolysis proteasome	Proteolysis proteasome: ubiquitin hydrolase	Proteolysis proteasome: ubiquitin hydrolase
ccr-4_RME	8.98732e-41	1.5745	0.283	0.13	1.81742e-36	RME	ccr-4	NA	NA	NA	NA	NA	440.161	440.161	88.457	97	34	142	5.97414	167.336	20.856	6	2	83	0.318346	0.449676	FALSE	TRUE	NA	NA	NA	NA	Transcription: general machinery	Transcription: general machinery: RNA Pol II	Transcription: general machinery: RNA Pol II: CCR4/NOT
unc-9_RME	1.77746e-40	1.15226	0.209	0.075	3.59437e-36	RME	unc-9	NA	NA	NA	NA	NA	276.974	1224.57	110.978	77	53	128	41.7858	567.297	35.9281	25	12	82	0.45505	0.578084	FALSE	TRUE	TRUE	TRUE	1	OG0007357	Cytoskeleton	Cytoskeleton: innexin	Cytoskeleton: innexin
aat-3_RME	2.83531e-40	1.20361	0.389	0.21	5.73357e-36	RME	aat-3	0.00148508	-0.506714	0.08	0.177	1	553.585	2082.66	229.491	124	94	142	89.201	1002.08	197.169	111	63	134	0.353412	0.299251	FALSE	TRUE	TRUE	TRUE	1	OG0006373	Transmembrane transport	Transmembrane transport: amino acid	Transmembrane transport: amino acid
unc-13_RME	8.94282e-40	1.21159	0.272	0.115	1.80842e-35	RME	unc-13	NA	NA	NA	NA	NA	396.832	1460.89	180.205	90	85	135	19.0302	95.4563	1.84515	0	0	8	0.385167	0.900566	FALSE	TRUE	TRUE	TRUE	1	OG0004382	Transmembrane transport	Transmembrane transport: unassigned	Transmembrane transport: unassigned
dyn-1_RME	2.91255e-39	1.2238	0.231	0.091	5.88976e-35	RME	dyn-1	0.00436959	0.893765	0.126	0.075	1	278.572	472.119	103.013	107	73	140	198.414	560.645	101.759	96	37	135	0.276796	0.255496	FALSE	TRUE	TRUE	TRUE	1	OG0001755	Trafficking	Trafficking: endocytosis	Trafficking: endocytosis: unassigned
F52G3.1_RME	2.98548e-39	1.09095	0.541	0.372	6.03723e-35	RME	F52G3.1	8.44981e-06	0.936184	0.368	0.264	0.189284	967.653	2223.56	570.89	142	139	142	593.612	1571.44	362.899	140	130	142	0.215543	0.191612	FALSE	TRUE	TRUE	TRUE	1	OG0009021	Unassigned	Unassigned	Unassigned
jip-1_RME	4.5518e-39	1.10615	0.153	0.046	9.20464e-35	RME	jip-1	2.51386e-33	1.2948	0.132	0.016	5.63129e-29	208.687	577.479	90.5383	73	58	126	178.333	486.726	56.1584	46	16	100	0.433722	0.494921	TRUE	TRUE	TRUE	TRUE	1	OG0007814	Signaling	Signaling: MAPK	Signaling: MAPK
unc-32_RME	5.86363e-39	1.30206	0.419	0.25	1.18574e-34	RME	unc-32	NA	NA	NA	NA	NA	623.911	5038.43	290	142	131	142	195.623	417.938	162.713	135	90	139	0.356161	0.167482	FALSE	TRUE	TRUE	TRUE	1	OG0006292	Lysosome	Lysosome: Vacuolar ATPase	Lysosome: Vacuolar ATPase
calu-2_RME	8.80531e-39	1.16802	0.321	0.155	1.78061e-34	RME	calu-2	NA	NA	NA	NA	NA	391.389	515.108	178.703	127	95	142	29.7978	395.257	53.2906	34	9	124	0.219088	0.33323	FALSE	TRUE	TRUE	TRUE	1	OG0006180	Unassigned	Unassigned	Unassigned
ceh-44_RME	8.93075e-39	1.1365	0.366	0.19	1.80598e-34	RME	ceh-44	9.24145e-08	1.27136	0.362	0.234	0.00207018	496.217	971.637	253.503	113	96	141	693	1207.36	344.131	126	103	139	0.274652	0.226516	TRUE	TRUE	TRUE	TRUE	1	OG0007058	Transcription factor	Transcription factor: homeodomain	Transcription factor: homeodomain
F11C1.7_RME	6.30134e-37	1.23132	0.326	0.164	1.27426e-32	RME	F11C1.7	1.83929e-21	1.63977	0.402	0.168	4.1202e-17	447.891	531.596	207.279	117	101	142	721.717	1467.62	290.295	133	91	142	0.21665	0.269042	TRUE	TRUE	TRUE	TRUE	1	OG0012572	Metabolism	Metabolism: mitochondria	Metabolism: mitochondria: morphology
apa-2_RME	1.14353e-36	1.185	0.326	0.166	2.31246e-32	RME	apa-2	NA	NA	NA	NA	NA	396.392	553.148	171.52	126	102	142	94.6777	606.061	112.31	95	37	134	0.219403	0.223514	FALSE	TRUE	TRUE	TRUE	1	OG0004958	Trafficking	Trafficking: endocytosis	Trafficking: endocytosis: adaptin
rsbp-1_RME	1.5631e-36	1.15177	0.383	0.216	3.16091e-32	RME	rsbp-1	NA	NA	NA	NA	NA	508.641	680.365	243.78	130	121	142	213.763	501.253	158.16	126	90	136	0.181269	0.16911	FALSE	TRUE	TRUE	TRUE	1	OG0007146	Signaling	Signaling: heteromeric G protein	Signaling: heteromeric G protein: unassigned
dnj-8_RME	2.0751e-36	1.19628	0.388	0.219	4.19627e-32	RME	dnj-8	NA	NA	NA	NA	NA	522.511	654.936	231.708	129	120	142	216.317	1021.55	167.868	127	89	136	0.189185	0.209078	FALSE	TRUE	TRUE	TRUE	1	OG0007756	Chaperone	Chaperone: DnaJ domain	Chaperone: DnaJ domain
arl-8_RME	5.22306e-36	1.2701	0.345	0.186	1.05621e-31	RME	arl-8	NA	NA	NA	NA	NA	444.89	444.89	181.247	141	112	142	57.7369	177.846	48.5988	22	9	121	0.171689	0.29407	FALSE	TRUE	TRUE	TRUE	1	OG0008022	Signaling	Signaling: small GTPase	Signaling: small GTPase: ARF
maco-1_RME	1.39766e-35	1.05142	0.362	0.189	2.82634e-31	RME	maco-1	NA	NA	NA	NA	NA	489.344	1389.57	291.626	137	116	142	91.6513	431.275	60.7436	55	8	130	0.254642	0.339008	FALSE	TRUE	TRUE	TRUE	1	OG0007769	Transmembrane protein	Transmembrane protein: unassigned	Transmembrane protein: unassigned
Y43F8C.3_RME	4.0878e-35	1.09879	0.294	0.142	8.26635e-31	RME	Y43F8C.3	NA	NA	NA	NA	NA	329.518	531.95	154.306	135	122	142	290.463	1126.06	352.795	142	134	141	0.174987	0.159724	FALSE	TRUE	TRUE	TRUE	1	OG0009961	Unassigned	Unassigned	Unassigned: regulated by multiple stresses
lec-3_RME	4.12378e-35	1.03171	0.403	0.224	8.3391e-31	RME	lec-3	NA	NA	NA	NA	NA	713.218	2501.19	412.66	124	108	137	46.5101	760.711	98.4134	74	43	128	0.278912	0.370222	FALSE	TRUE	TRUE	TRUE	2	OG0000677	Extracellular material	Extracellular material: galectin	Extracellular material: galectin
F40F8.1_RME	4.14655e-35	1.2668	0.375	0.214	8.38515e-31	RME	F40F8.1	3.59183e-15	1.11826	0.638	0.491	8.04607e-11	542.253	1229.3	216.928	137	120	142	1510.41	2405.03	846.792	142	142	142	0.261823	0.136928	TRUE	TRUE	TRUE	TRUE	2	OG0001614	Metabolism	Metabolism: nucleotide	Metabolism: nucleotide
M60.6_RME	1.12475e-34	1.08729	0.256	0.113	2.27447e-30	RME	M60.6	2.48587e-16	1.59099	0.253	0.088	5.56859e-12	304.049	672.253	152.443	111	93	140	428.609	969.064	183.351	129	87	140	0.287494	0.252266	TRUE	TRUE	TRUE	TRUE	1	OG0009478	Transmembrane protein	Transmembrane protein: unassigned	Transmembrane protein: unassigned
B0491.6_RME	1.35559e-34	1.1536	0.296	0.145	2.74128e-30	RME	B0491.6	NA	NA	NA	NA	NA	336.909	409.487	137.013	135	103	141	11.7842	139.169	26.1359	13	7	82	0.19288	0.458668	FALSE	TRUE	TRUE	TRUE	1	OG0009551	Unassigned	Unassigned	Unassigned
toca-1_RME	1.80712e-34	1.20576	0.285	0.137	3.65436e-30	RME	toca-1	4.63814e-05	1.18965	0.201	0.117	1	357.157	646.485	142.114	128	96	141	333.496	527.087	132.812	116	61	135	0.264437	0.233227	FALSE	TRUE	TRUE	TRUE	1	OG0005204	Unassigned	Unassigned	Unassigned
K02E2.6_RME	1.93427e-34	1.10025	0.408	0.241	3.91147e-30	RME	K02E2.6	NA	NA	NA	NA	NA	589.098	659.032	294.667	0	0	0	NA	#NAME?	NA	0	0	0	0.132605	NA	FALSE	FALSE	NA	NA	NA	NA	Proteolysis general	Proteolysis general: aspartate	Proteolysis general: aspartate: unassigned
F44G4.2_RME	3.03383e-34	1.46932	0.391	0.245	6.13501e-30	RME	F44G4.2	NA	NA	NA	NA	NA	639.985	639.985	176.384	133	97	142	278.145	1039.97	245.082	139	110	137	0.236502	0.140389	FALSE	TRUE	TRUE	TRUE	1	OG0009366	Metabolism	Metabolism: mitochondria	Metabolism: mitochondria: complex I
klc-2_RME	3.22272e-33	1.08246	0.46	0.311	6.51698e-29	RME	klc-2	7.79221e-09	1.49943	0.351	0.216	0.000174553	671.527	1553.99	373.241	142	139	142	681.557	681.557	217.343	141	116	138	0.210023	0.191056	TRUE	TRUE	TRUE	TRUE	2	OG0001810	Cytoskeleton	Cytoskeleton: motor protein	Cytoskeleton: motor protein: kinesin
Y10G11A.1_RME	5.89678e-33	1.04538	0.12	0.035	1.19245e-28	RME	Y10G11A.1	NA	NA	NA	NA	NA	152.08	687.692	29.2974	17	12	130	0	88.4086	3.26485	1	1	19	0.537706	0.84739	FALSE	TRUE	TRUE	TRUE	1	OG0007923	Metabolism	Metabolism: nucleotide	Metabolism: nucleotide
unc-49_RME	6.47594e-33	1.19076	0.253	0.114	1.30956e-28	RME	unc-49	NA	NA	NA	NA	NA	395.626	1667.48	71.0611	37	23	119	26.0777	1118.68	45.7692	20	15	67	0.571078	0.650974	FALSE	TRUE	TRUE	TRUE	1	OG0002071	Neuronal function	Neuronal function: synaptic function	Neuronal function: synaptic function: neurotransmitter receptor
mpz-1_RME	9.39779e-33	1.43294	0.302	0.153	1.90042e-28	RME	mpz-1	0.000789596	0.676402	0.115	0.058	1	647.337	2255.29	275.19	99	89	136	153.858	2025.12	159.269	74	49	123	0.361992	0.437854	FALSE	TRUE	TRUE	TRUE	1	OG0008339	Signaling	Signaling: unassigned	Signaling: unassigned
unc-38_RME	1.46091e-32	1.06628	0.199	0.079	2.95425e-28	RME	unc-38	NA	NA	NA	NA	NA	236.941	417.584	77.5185	77	60	124	143.104	1200.1	94.3143	61	38	116	0.394359	0.454835	FALSE	TRUE	TRUE	TRUE	1	OG0004945	Transmembrane transport	Transmembrane transport: nicotinic acid receptor	Transmembrane transport: nicotinic acid receptor
C46H11.10_RME	1.5015e-32	1.21599	0.18	0.068	3.03633e-28	RME	C46H11.10	NA	NA	NA	NA	NA	234.263	286.732	42.232	50	29	125	130.015	175.493	15.8426	20	7	63	0.40035	0.586051	FALSE	TRUE	TRUE	TRUE	1	OG0007098	Unassigned	Unassigned	Unassigned: regulated by multiple stresses
B0250.18_RME	4.82254e-32	1.00806	0.147	0.049	9.75214e-28	RME	B0250.18	NA	NA	NA	NA	NA	176.963	234.43	52.403	0	0	0	NA	#NAME?	NA	0	0	0	0.356381	NA	FALSE	FALSE	NA	NA	NA	NA	Unassigned	Unassigned	Unassigned
ptp-3_RME	7.13056e-32	1.16381	0.359	0.205	1.44194e-27	RME	ptp-3	NA	NA	NA	NA	NA	547.043	2518.83	286.364	123	102	142	182.616	651.442	135.251	101	57	139	0.341194	0.286957	FALSE	TRUE	TRUE	TRUE	1	OG0005376	Signaling	Signaling: phosphatase	Signaling: phosphatase: Y
C35E7.4_RME	8.46325e-32	1.12194	0.329	0.176	1.71144e-27	RME	C35E7.4	NA	NA	NA	NA	NA	422.291	675.616	211.022	0	0	0	NA	#NAME?	NA	0	0	0	0.182106	NA	FALSE	FALSE	FALSE	TRUE	4	OG0002269	Unassigned	Unassigned	Unassigned
F39B2.3_RME	1.02466e-31	1.60756	0.196	0.08	2.07206e-27	RME	F39B2.3	3.07827e-28	1.78935	0.328	0.097	6.89563e-24	432.264	911.571	108.051	64	38	137	550.964	879.906	150.42	75	49	133	0.397714	0.327786	TRUE	TRUE	TRUE	TRUE	1	OG0003141	Metabolism	Metabolism: unassigned	Metabolism: unassigned
F35A5.8_RME	1.99424e-31	1.0936	0.245	0.11	4.03275e-27	RME	F35A5.8	6.89705e-06	0.740905	0.477	0.379	0.154501	299.026	1001.08	137.768	105	74	142	787.475	2338.49	520.479	141	135	141	0.345604	0.231821	FALSE	TRUE	TRUE	TRUE	1	OG0007512	Signaling	Signaling: SH domain	Signaling: SH domain
C17E4.10_RME	3.39973e-31	1.33783	0.35	0.202	6.87494e-27	RME	C17E4.10	NA	NA	NA	NA	NA	561.115	2327.91	208.469	136	106	142	119.362	1120.33	132.803	115	52	137	0.350346	0.346023	FALSE	TRUE	TRUE	TRUE	1	OG0006082	Unassigned	Unassigned	Unassigned: regulated by multiple stresses
ppk-2_RME	5.25046e-31	1.0965	0.258	0.121	1.06175e-26	RME	ppk-2	NA	NA	NA	NA	NA	309.995	708.269	154.45	116	85	141	101.125	242.367	43.6783	30	5	116	0.273104	0.358369	FALSE	TRUE	TRUE	TRUE	1	OG0010649	Signaling	Signaling: lipid	Signaling: lipid: kinase PI4
F47G4.4_RME	6.19742e-30	1.12411	0.266	0.128	1.25324e-25	RME	F47G4.4	0.00497214	0.821561	0.144	0.089	1	349.998	801.792	161.835	119	96	141	197.32	621.975	101.113	83	36	133	0.290804	0.325801	FALSE	TRUE	TRUE	TRUE	1	OG0010659	Unassigned	Unassigned	Unassigned
Y37A1B.17_RME	1.02374e-29	1.10161	0.236	0.108	2.07021e-25	RME	Y37A1B.17	NA	NA	NA	NA	NA	271.582	375.91	103.044	0	0	0	NA	#NAME?	NA	0	0	0	0.244929	NA	FALSE	FALSE	TRUE	TRUE	1	OG0007347	Signaling	Signaling: small GTPase	Signaling: small GTPase: Rho/Rac
tli-1_RME	1.89275e-29	1.04191	0.25	0.118	3.82753e-25	RME	tli-1	NA	NA	NA	NA	NA	279.647	613.561	136.637	108	82	142	103.996	378.602	84.1235	73	21	133	0.278339	0.278701	FALSE	TRUE	TRUE	TRUE	1	OG0005850	Unassigned	Unassigned	Unassigned
T23G5.2_RME	3.7941e-29	1.11838	0.245	0.117	7.67243e-25	RME	T23G5.2	NA	NA	NA	NA	NA	279.799	851.253	113.719	118	64	142	201.674	920.539	85.5099	55	18	125	0.32056	0.400872	FALSE	TRUE	TRUE	TRUE	1	OG0008789	Metabolism	Metabolism: lipid	Metabolism: lipid: binding
ptp-4_RME	7.83611e-29	1.14019	0.169	0.064	1.58462e-24	RME	ptp-4	NA	NA	NA	NA	NA	289.992	2550.13	139.172	53	40	129	141.511	473.469	60.6582	28	12	99	0.529623	0.501588	FALSE	TRUE	TRUE	TRUE	1	OG0003548	Signaling	Signaling: phosphatase	Signaling: phosphatase: Y
ZK512.11_RME	1.68422e-28	1.00562	0.177	0.07	3.40583e-24	RME	ZK512.11	NA	NA	NA	NA	NA	206.378	456.112	85.5314	97	59	139	112.179	279.722	59.8969	54	7	124	0.334878	0.331529	FALSE	TRUE	TRUE	TRUE	1	OG0014160	Transmembrane protein	Transmembrane protein: unassigned	Transmembrane protein: unassigned
mvk-1_RME	1.48218e-27	1.15878	0.34	0.202	2.99727e-23	RME	mvk-1	NA	NA	NA	NA	NA	452.256	776.93	165.399	122	98	140	9.32737	45.2407	6.52071	3	2	46	0.232543	0.587502	FALSE	TRUE	TRUE	TRUE	1	OG0003981	Metabolism	Metabolism: lipid	Metabolism: lipid: sterol
gcy-28_RME	1.54204e-27	1.11223	0.239	0.114	3.11831e-23	RME	gcy-28	NA	NA	NA	NA	NA	303.983	893.966	127.435	104	80	137	83.2895	379.3	35.3083	24	11	107	0.325471	0.444938	FALSE	TRUE	TRUE	TRUE	1	OG0003933	Signaling	Signaling: heteromeric G protein	Signaling: heteromeric G protein: guanylyl cyclase
pde-4_RME	2.53225e-27	1.05103	0.256	0.125	5.12072e-23	RME	pde-4	NA	NA	NA	NA	NA	325.186	1244.57	127.916	98	67	135	92.1994	645.644	61.8973	49	34	109	0.372634	0.438623	FALSE	TRUE	TRUE	TRUE	1	OG0010321	Metabolism	Metabolism: nucleotide	Metabolism: nucleotide
tag-275_RME	3.63659e-27	1.16213	0.241	0.116	7.35391e-23	RME	tag-275	0.000568711	1.01454	0.138	0.075	1	337.976	1070.43	136.558	103	75	140	241.518	1316.29	108.936	76	37	128	0.35392	0.417848	FALSE	TRUE	TRUE	TRUE	1	OG0010958	Proteolysis general	Proteolysis general: metallopeptidase	Proteolysis general: metallopeptidase
nsy-7_RME	1.16998e-26	1.15099	0.296	0.165	2.36593e-22	RME	nsy-7	NA	NA	NA	NA	NA	394.984	602.373	122.354	111	69	142	167.187	207.227	51.5016	46	23	110	0.284594	0.305436	FALSE	TRUE	TRUE	TRUE	1	OG0004324	Transcription factor	Transcription factor: homeodomain	Transcription factor: homeodomain
eva-1_RME	5.97913e-26	1.02303	0.313	0.17	1.2091e-21	RME	eva-1	2.28266e-10	0.975413	0.167	0.057	5.11339e-06	587.979	3806.96	397.16	96	82	138	221.529	1005.55	126.296	70	40	123	0.375329	0.397224	FALSE	TRUE	TRUE	TRUE	1	OG0006050	Signaling	Signaling: extracellular	Signaling: extracellular
sax-3_RME	1.9275e-25	1.00268	0.377	0.236	3.89779e-21	RME	sax-3	0.00940148	0.867011	0.264	0.214	1	520.353	1176.23	268.153	136	112	142	423.931	710.858	208.609	136	104	140	0.259453	0.213447	FALSE	TRUE	TRUE	TRUE	1	OG0005635	Signaling	Signaling: rhomboid	Signaling: rhomboid
pfn-1_RME	4.07186e-25	1.07094	0.331	0.197	8.23411e-21	RME	pfn-1	8.44222e-13	1.25226	0.253	0.102	1.89114e-08	508.112	2478.19	285.869	124	103	142	356.032	4100.06	187.801	97	53	135	0.341856	0.453432	TRUE	TRUE	TRUE	TRUE	2	OG0000848	Muscle function	Muscle function	Muscle function
F46F11.1_RME	8.73346e-25	1.13828	0.291	0.164	1.76608e-20	RME	F46F11.1	NA	NA	NA	NA	NA	392.809	500.834	166.666	132	115	140	59.055	314.377	52.5502	29	12	123	0.188578	0.297799	FALSE	TRUE	TRUE	TRUE	1	OG0001756	Signaling	Signaling: lipid	Signaling: lipid: kinase inositol
unc-34_RME	3.6321e-24	1.02298	0.223	0.108	7.34483e-20	RME	unc-34	1.01069e-13	1.38588	0.397	0.212	2.26405e-09	257.324	443.31	112.396	122	69	141	643.202	919.588	262.528	141	123	139	0.26245	0.205082	TRUE	TRUE	TRUE	TRUE	1	OG0009557	Neuronal function	Neuronal function: development	Neuronal function: development
K10G6.4_RME	8.25911e-24	1.32905	0.206	0.096	1.67016e-19	RME	K10G6.4	NA	NA	NA	NA	NA	465.489	1238.45	183.836	0	0	0	NA	#NAME?	NA	0	0	0	0.418515	NA	FALSE	FALSE	TRUE	TRUE	1	OG0003888	Unassigned	Unassigned	Unassigned
C16B8.4_RME	1.12988e-23	1.06246	0.147	0.058	2.28484e-19	RME	C16B8.4	1.55633e-07	1.30442	0.201	0.095	0.00348634	212.244	570.179	45.7556	25	12	115	372.01	685.091	56.5021	25	13	97	0.528607	0.530894	TRUE	TRUE	TRUE	TRUE	1	OG0007773	Transmembrane protein	Transmembrane protein: unassigned	Transmembrane protein: unassigned
unc-116_RME	1.18538e-23	1.72576	0.394	0.297	2.39707e-19	RME	unc-116	NA	NA	NA	NA	NA	972.887	972.887	278.039	142	141	142	920.991	920.991	338.253	140	134	139	0.200736	0.16919	FALSE	TRUE	FALSE	TRUE	2	OG0003773	Neuronal function	Neuronal function: synaptic function	Neuronal function: synaptic function: unassigned
pkc-1_RME	1.77319e-23	1.01499	0.283	0.157	3.58575e-19	RME	pkc-1	NA	NA	NA	NA	NA	387.427	1107.33	207.274	110	100	136	78.3967	370.798	51.3909	47	17	118	0.283768	0.370409	FALSE	TRUE	TRUE	TRUE	1	OG0008119	Signaling	Signaling: PKC	Signaling: PKC
sto-4_RME	3.23984e-23	1.17556	0.261	0.141	6.5516e-19	RME	sto-4	NA	NA	NA	NA	NA	396.141	1120.96	182.075	107	86	140	44.1833	267.629	23.5637	22	4	73	0.322583	0.554926	FALSE	TRUE	TRUE	TRUE	3	OG0000329	Transmembrane protein	Transmembrane protein: unassigned	Transmembrane protein: unassigned
aha-1_RME	3.4513e-23	1.15707	0.233	0.12	6.97922e-19	RME	aha-1	1.05386e-09	1.56937	0.305	0.165	2.36075e-05	293.585	1370.19	109.93	136	67	142	576.502	1880.94	203.489	137	86	139	0.364319	0.316992	TRUE	TRUE	TRUE	TRUE	1	OG0006465	Transcription factor	Transcription factor: bHLH	Transcription factor: bHLH
wdfy-3_RME	3.72984e-23	1.04301	0.234	0.12	7.54249e-19	RME	wdfy-3	NA	NA	NA	NA	NA	274.192	476.884	116.36	113	74	141	105.551	387.597	94.4573	97	21	130	0.267963	0.235856	FALSE	TRUE	TRUE	TRUE	1	OG0001498	Unassigned	Unassigned	Unassigned
K04C2.3_RME	3.9274e-23	1.13624	0.305	0.182	7.94198e-19	RME	K04C2.3	0.00647852	0.788992	0.23	0.169	1	418.471	564.497	168.958	110	93	142	334.422	582.962	158.795	109	60	135	0.259555	0.258027	FALSE	TRUE	TRUE	TRUE	1	OG0004638	Unassigned	Unassigned	Unassigned: regulated by multiple stresses
tsp-14_RME	6.3141e-23	1.30472	0.259	0.143	1.27684e-18	RME	tsp-14	4.36589e-08	1.07082	0.207	0.095	0.000978002	445.794	1282.17	188.718	110	81	141	288.767	694.85	146.88	91	60	136	0.343985	0.305876	TRUE	TRUE	TRUE	TRUE	1	OG0006963	Transmembrane protein	Transmembrane protein: unassigned	Transmembrane protein: unassigned
K11H12.7_RME	1.37352e-22	1.26879	0.155	0.065	2.77753e-18	RME	K11H12.7	NA	NA	NA	NA	NA	270.549	646.057	69.7387	0	0	0	NA	#NAME?	NA	0	0	0	0.45229	NA	FALSE	FALSE	FALSE	TRUE	2	OG0005440	Unassigned	Unassigned	Unassigned: regulated by multiple stresses
vab-1_RME	2.30714e-21	1.10252	0.299	0.176	4.6655e-17	RME	vab-1	NA	NA	NA	NA	NA	466.063	1278.46	221.775	103	84	142	0	60.1411	4.28774	0	0	26	0.337076	0.782421	FALSE	TRUE	TRUE	TRUE	1	OG0008568	Development	Development: general	Development: general
C03A3.1_RME	1.4634e-20	1.0826	0.328	0.207	2.95929e-16	RME	C03A3.1	3.14283e-26	1.6437	0.397	0.14	7.04026e-22	571.458	1822.32	304.856	112	102	140	804.071	2453.68	394.682	116	100	139	0.316007	0.289297	TRUE	TRUE	TRUE	TRUE	1	OG0009384	Transmembrane protein	Transmembrane protein: unassigned	Transmembrane protein: unassigned
rbc-1_RME	2.68101e-20	1.06256	0.228	0.122	5.42155e-16	RME	rbc-1	NA	NA	NA	NA	NA	280.165	419.529	118.125	114	82	142	53.4382	177.733	39.7807	19	7	112	0.238671	0.343559	FALSE	TRUE	TRUE	TRUE	1	OG0005289	Transmembrane protein	Transmembrane protein: unassigned	Transmembrane protein: unassigned
clr-1_RME	7.79964e-20	1.01412	0.316	0.201	1.57724e-15	RME	clr-1	7.76334e-20	1.66406	0.477	0.25	1.73907e-15	414.25	1205.29	166.122	131	96	142	932.489	932.489	250.364	137	112	139	0.317206	0.218797	TRUE	TRUE	TRUE	TRUE	1	OG0002358	Signaling	Signaling: phosphatase	Signaling: phosphatase: Y
ppk-1_RME	1.4637e-16	1.06859	0.191	0.102	2.9599e-12	RME	ppk-1	NA	NA	NA	NA	NA	243.259	281.385	88.7973	107	53	141	27.3537	230.415	39.6648	21	11	110	0.230483	0.349718	FALSE	TRUE	TRUE	TRUE	1	OG0003515	Signaling	Signaling: lipid	Signaling: lipid: kinase PI4
pxf-1_RME	4.40302e-15	1.06672	0.225	0.137	8.90379e-11	RME	pxf-1	NA	NA	NA	NA	NA	290.023	548.639	103.033	118	60	142	135.963	395.257	61.2252	50	21	122	0.289128	0.315025	FALSE	TRUE	TRUE	TRUE	1	OG0006650	Signaling	Signaling: small GTPase	Signaling: small GTPase: Rap
ppm-1_RME	4.16687e-14	1.09314	0.253	0.167	8.42624e-10	RME	ppm-1	NA	NA	NA	NA	NA	331.372	345.689	120.628	137	92	142	132.249	366.014	129.877	125	59	132	0.193138	0.188455	FALSE	TRUE	TRUE	TRUE	1	OG0007043	Signaling	Signaling: phosphatase	Signaling: phosphatase: unassigned
rcq-5_RME	1.18845e-10	1.03497	0.112	0.058	2.40329e-06	RME	rcq-5	NA	NA	NA	NA	NA	166.541	219.835	31.6258	16	6	134	9.15148	135.716	17.6174	11	5	81	0.398907	0.504102	FALSE	TRUE	TRUE	TRUE	1	OG0004061	DNA	DNA: repair	DNA: repair
zyx-1_RME	1.02322e-09	1.37267	0.204	0.137	2.06915e-05	RME	zyx-1	6.28533e-103	2.80954	0.54	0.092	1.40798e-98	518.888	1621.69	109.009	54	29	129	1336.07	1833.48	136.45	60	38	123	0.459196	0.433843	TRUE	TRUE	TRUE	TRUE	1	OG0006531	Nucleic acid	Nucleic acid: binding	Nucleic acid: binding: unassigned
F14B4.1_pm3_pm4_pm5c	0	4.9478	0.903	0.091	0	pm3_pm4_pm5c	F14B4.1	0	4.45949	0.979	0.075	0	10578.6	10578.6	806.86	33	23	134	7434.05	12918.4	685.718	27	17	120	0.606634	0.57661	TRUE	TRUE	TRUE	TRUE	1	OG0008294	Metabolism	Metabolism: lipid	Metabolism: lipid: binding
T21D12.7_pm3_pm4_pm5c	0	4.43813	0.831	0.012	0	pm3_pm4_pm5c	T21D12.7	0	2.94816	0.642	0.033	0	2395.25	2395.25	74.1301	12	10	42	896.969	1185.83	63.8717	15	12	67	0.832195	0.687133	TRUE	TRUE	TRUE	TRUE	1	OG0009901	Proteolysis general	Proteolysis general: serine	Proteolysis general: serine
twk-11_pm3_pm4_pm5c	0	4.4111	0.462	0.014	0	pm3_pm4_pm5c	twk-11	0	3.62506	0.437	0.018	0	2686.68	5000.47	100.312	10	9	82	1373.28	2669.36	46.3246	8	6	52	0.75461	0.778389	TRUE	TRUE	TRUE	TRUE	1	OG0004429	Transmembrane transport	Transmembrane transport: potassium channel	Transmembrane transport: potassium channel
K10D3.4_pm3_pm4_pm5c	0	4.389	0.921	0.058	0	pm3_pm4_pm5c	K10D3.4	0	3.4309	0.953	0.115	0	5042.52	12453.6	583.807	18	15	129	4099.24	12531.2	730.066	40	20	128	0.627283	0.520119	TRUE	TRUE	TRUE	TRUE	1	OG0003250	Proteolysis general	Proteolysis general: inhibitor	Proteolysis general: inhibitor: serine
F54E2.2_pm3_pm4_pm5c	0	3.9772	0.644	0.016	0	pm3_pm4_pm5c	F54E2.2	0	3.71281	0.784	0.046	0	1994.66	12134.9	165.237	13	10	78	3211.44	19452.1	445.188	19	14	107	0.785654	0.636765	TRUE	TRUE	TRUE	TRUE	1	OG0012960	Proteolysis general	Proteolysis general: inhibitor	Proteolysis general: inhibitor: unassigned
K04H4.2_pm3_pm4_pm5c	0	3.95462	0.758	0.039	0	pm3_pm4_pm5c	K04H4.2	0	4.10212	0.896	0.061	0	3228.66	7834.55	305.808	21	17	123	3769.7	5334.82	315.046	40	25	119	0.619166	0.522681	TRUE	TRUE	TRUE	TRUE	1	OG0002660	Extracellular material	Extracellular material: secreted protein	Extracellular material: secreted protein
elo-6_pm3_pm4_pm5c	0	3.93084	0.84	0.03	0	pm3_pm4_pm5c	elo-6	0	4.06369	0.974	0.085	0	1919.27	2617.16	122.19	13	10	70	6283	13130.6	631.757	28	16	121	0.742191	0.569155	TRUE	TRUE	TRUE	TRUE	1	OG0009307	Metabolism	Metabolism: lipid	Metabolism: lipid: fatty acid
tnc-2_pm3_pm4_pm5c	0	3.92799	0.689	0.044	0	pm3_pm4_pm5c	tnc-2	0	5.22994	0.867	0.065	0	3417.22	13659.6	350.168	27	13	139	9936.1	13936.5	494.369	46	15	128	0.582291	0.542467	TRUE	TRUE	TRUE	TRUE	1	OG0006801	Muscle function	Muscle function	Muscle function
R02F11.1_pm3_pm4_pm5c	0	3.90276	0.514	0.044	0	pm3_pm4_pm5c	R02F11.1	0	3.65866	0.615	0.035	0	4338.52	19948.4	524.55	19	15	136	1960.73	4703.77	168.901	22	17	95	0.611679	0.61585	TRUE	TRUE	TRUE	TRUE	1	OG0006743	Unassigned	Unassigned	Unassigned: regulated by multiple stresses
ZK813.6_pm3_pm4_pm5c	0	3.77579	0.375	0.019	0	pm3_pm4_pm5c	ZK813.6	0	3.83342	0.451	0.032	0	1712.3	4962.46	124.429	16	8	98	2122.65	5755.34	153.911	18	11	91	0.703127	0.661849	TRUE	TRUE	TRUE	TRUE	1	OG0010392	Proteolysis general	Proteolysis general: inhibitor	Proteolysis general: inhibitor: serine
ceh-22_pm3_pm4_pm5c	0	3.70469	0.71	0.023	0	pm3_pm4_pm5c	ceh-22	0	3.00976	0.713	0.032	0	1792.31	8511.77	199.696	14	8	95	1177.66	5139.81	141.762	9	7	68	0.72497	0.700981	TRUE	TRUE	TRUE	TRUE	1	OG0010941	Transcription factor	Transcription factor: homeodomain	Transcription factor: homeodomain
F31E3.12_pm3_pm4_pm5c	0	3.70456	0.619	0.031	0	pm3_pm4_pm5c	F31E3.12	0	3.67928	0.772	0.058	0	1739.9	3184.16	124.18	16	13	128	2336.03	4890.05	218.279	38	23	121	0.596774	0.539572	TRUE	TRUE	TRUE	TRUE	1	OG0010223	Transmembrane protein	Transmembrane protein: unassigned	Transmembrane protein: unassigned
D2089.3_pm3_pm4_pm5c	0	3.67854	0.483	0.005	0	pm3_pm4_pm5c	D2089.3	NA	NA	NA	NA	NA	1255.74	1255.74	21.7561	6	5	33	0.930057	100.073	0.745178	0	0	2	0.843842	0.988079	FALSE	TRUE	TRUE	TRUE	1	OG0012391	Unassigned	Unassigned	Unassigned: regulated by multiple stresses
F57B1.6_pm3_pm4_pm5c	0	3.63603	0.662	0.025	0	pm3_pm4_pm5c	F57B1.6	0	2.9974	0.623	0.043	0	1610.32	4342.98	158.397	23	17	81	1161.29	2979.64	157.238	23	21	88	0.703886	0.626969	TRUE	TRUE	TRUE	TRUE	1	OG0008517	Transmembrane protein	Transmembrane protein: unassigned	Transmembrane protein: unassigned
F13C5.5_pm3_pm4_pm5c	0	3.56818	0.671	0.009	0	pm3_pm4_pm5c	F13C5.5	0	3.24449	0.682	0.02	0	1152.97	1152.97	25.2109	9	8	44	972.672	972.672	23.2188	8	6	53	0.829308	0.748109	TRUE	TRUE	TRUE	TRUE	1	OG0007865	Transmembrane protein	Transmembrane protein: unassigned	Transmembrane protein: unassigned
F56D2.3_pm3_pm4_pm5c	0	3.4797	0.885	0.049	0	pm3_pm4_pm5c	F56D2.3	0	2.61915	0.691	0.046	0	2018.98	7011.1	329.573	19	18	116	916.123	3562.2	166.366	23	20	85	0.663689	0.620581	TRUE	TRUE	TRUE	TRUE	1	OG0004652	Unassigned	Unassigned	Unassigned: regulated by multiple stresses
pqn-73_pm3_pm4_pm5c	0	3.47128	0.789	0.049	0	pm3_pm4_pm5c	pqn-73	0	3.8058	0.805	0.042	0	1978.39	5685.84	266.002	31	25	121	2367.83	3629.53	188.463	25	21	96	0.611606	0.600848	TRUE	TRUE	TRUE	TRUE	1	OG0008284	Unassigned	Unassigned	Unassigned: prion domain
ugt-57_pm3_pm4_pm5c	0	3.4535	0.692	0.047	0	pm3_pm4_pm5c	ugt-57	0	1.88455	0.62	0.109	0	1968.71	4175.51	358.402	18	13	92	1255.89	6378.14	623.257	29	25	112	0.699	0.54573	TRUE	TRUE	TRUE	TRUE	1	OG0008035	Stress response	Stress response: detoxification	Stress response: detoxification: ugt
K07C11.4_pm3_pm4_pm5c	0	3.41682	0.779	0.1	0	pm3_pm4_pm5c	K07C11.4	4.14214e-299	2.46571	0.865	0.275	9.27881e-295	2934.82	5323.32	604.905	27	20	111	3861.8	7666.45	1068.68	102	37	133	0.628048	0.437993	TRUE	TRUE	TRUE	TRUE	1	OG0005404	Stress response	Stress response: detoxification	Stress response: detoxification: unassigned
T12G3.4_pm3_pm4_pm5c	0	3.27685	0.722	0.085	0	pm3_pm4_pm5c	T12G3.4	0	2.27127	0.656	0.12	0	2042.56	4405.55	369.24	32	26	110	911.685	1792.86	192.071	31	24	98	0.631262	0.543545	TRUE	TRUE	TRUE	TRUE	1	OG0005509	Transmembrane protein	Transmembrane protein: unassigned	Transmembrane protein: unassigned
F30H5.3_pm3_pm4_pm5c	0	3.22695	0.616	0.035	0	pm3_pm4_pm5c	F30H5.3	NA	NA	NA	NA	NA	1881.66	9784.16	252.695	0	0	0	NA	#NAME?	NA	0	0	0	0.646992	NA	FALSE	FALSE	TRUE	TRUE	1	OG0008505	Proteolysis general	Proteolysis general: serine	Proteolysis general: serine
ncx-2_pm3_pm4_pm5c	0	3.21788	0.749	0.075	0	pm3_pm4_pm5c	ncx-2	0	4.79028	0.952	0.04	0	1528.32	2925.76	99.6947	40	23	117	4209.48	4209.48	138.496	26	16	86	0.577279	0.625332	TRUE	TRUE	TRUE	TRUE	1	OG0006726	Transmembrane transport	Transmembrane transport: solute carrier	Transmembrane transport: solute carrier
Y87G2A.19_pm3_pm4_pm5c	0	3.13446	0.598	0.029	0	pm3_pm4_pm5c	Y87G2A.19	0	1.23952	0.225	0.007	0	1054.02	2266.23	74.7848	14	10	125	141.712	308.064	7.2662	7	5	20	0.61011	0.877896	TRUE	TRUE	TRUE	TRUE	1	OG0010665	Transmembrane protein	Transmembrane protein: unassigned	Transmembrane protein: unassigned
ceh-53_pm3_pm4_pm5c	0	3.10679	0.326	0.02	0	pm3_pm4_pm5c	ceh-53	1.93479e-174	1.87115	0.326	0.057	4.33413e-170	1067.43	6366.38	160.409	8	6	78	875.385	21574.5	337.019	21	9	99	0.753539	0.655955	TRUE	TRUE	TRUE	TRUE	1	OG0009599	Transcription factor	Transcription factor: homeodomain	Transcription factor: homeodomain
W04E12.9_pm3_pm4_pm5c	0	3.08098	0.384	0.02	0	pm3_pm4_pm5c	W04E12.9	NA	NA	NA	NA	NA	956.474	1923.31	73.7074	0	0	0	NA	#NAME?	NA	0	0	0	0.716073	NA	FALSE	FALSE	FALSE	TRUE	2	OG0004709	Transmembrane transport	Transmembrane transport: major facilitator	Transmembrane transport: major facilitator
F01F1.15_pm3_pm4_pm5c	0	3.06801	0.867	0.156	0	pm3_pm4_pm5c	F01F1.15	3.42974e-205	1.73842	0.762	0.255	7.68296e-201	1802.71	2516.31	304.175	56	35	140	1093.54	2107.72	373.575	120	57	135	0.470469	0.343881	TRUE	TRUE	TRUE	TRUE	1	OG0005868	Unassigned	Unassigned	Unassigned
zmp-2_pm3_pm4_pm5c	0	3.06645	0.517	0.011	0	pm3_pm4_pm5c	zmp-2	0	2.49464	0.463	0.013	0	808.849	1228.68	31.7927	10	8	31	528.4	681.219	27.8402	10	8	34	0.849333	0.784478	TRUE	TRUE	TRUE	TRUE	1	OG0011065	Proteolysis general	Proteolysis general: metallopeptidase	Proteolysis general: metallopeptidase
K10H10.12_pm3_pm4_pm5c	0	2.99196	0.544	0.011	0	pm3_pm4_pm5c	K10H10.12	0	1.52451	0.244	0.018	0	786.94	1107.1	51.5914	11	11	31	260.06	2293.51	60.8174	10	10	45	0.834119	0.784659	TRUE	TRUE	TRUE	TRUE	1	OG0011520	Transmembrane protein	Transmembrane protein: unassigned	Transmembrane protein: unassigned
T24F1.7_pm3_pm4_pm5c	0	2.96774	0.565	0.032	0	pm3_pm4_pm5c	T24F1.7	0	3.44791	0.699	0.049	0	995.783	2043.8	86.9787	18	16	127	2110.83	5712.96	261.193	27	22	111	0.598545	0.568384	TRUE	TRUE	TRUE	TRUE	1	OG0012567	Transmembrane protein	Transmembrane protein: unassigned	Transmembrane protein: unassigned
C45B11.6_pm3_pm4_pm5c	0	2.9652	0.64	0.051	0	pm3_pm4_pm5c	C45B11.6	NA	NA	NA	NA	NA	1482.75	4382.95	386.85	0	0	0	NA	#NAME?	NA	0	0	0	0.735096	NA	FALSE	FALSE	TRUE	TRUE	1	OG0008331	Metabolism	Metabolism: lipid	Metabolism: lipid: epoxide hydrolase
R09E10.5_pm3_pm4_pm5c	0	2.93327	0.565	0.024	0	pm3_pm4_pm5c	R09E10.5	0	3.86442	0.914	0.056	0	841.423	1428.76	76.1114	15	12	79	2470.08	3138.12	184.797	22	16	103	0.723684	0.583363	TRUE	TRUE	TRUE	TRUE	1	OG0003964	Cytoskeleton	Cytoskeleton: unassigned	Cytoskeleton: unassigned
C09D4.1_pm3_pm4_pm5c	0	2.93263	0.529	0.029	0	pm3_pm4_pm5c	C09D4.1	3.24696e-79	0.391307	0.166	0.03	7.27351e-75	1044.98	8336.55	68.4824	16	9	75	110.107	13336.1	118.633	18	14	75	0.739729	0.702505	FALSE	TRUE	TRUE	TRUE	1	OG0009583	Transmembrane transport	Transmembrane transport: heme	Transmembrane transport: heme
phg-1_pm3_pm4_pm5c	0	2.8737	0.375	0.021	0	pm3_pm4_pm5c	phg-1	0	2.09459	0.368	0.012	0	894.757	2160.19	91.0944	16	15	93	363.281	671.567	23.5741	13	11	37	0.664024	0.778568	TRUE	TRUE	TRUE	TRUE	1	OG0007580	Unassigned	Unassigned	Unassigned
nep-12_pm3_pm4_pm5c	0	2.76595	0.414	0.02	0	pm3_pm4_pm5c	nep-12	0	2.94228	0.523	0.025	0	712.625	1200.88	51.7541	18	14	73	820.585	1613.62	40.7419	12	11	56	0.739013	0.725427	TRUE	TRUE	TRUE	TRUE	1	OG0003810	Proteolysis general	Proteolysis general: metallopeptidase	Proteolysis general: metallopeptidase
F53B3.3_pm3_pm4_pm5c	0	2.74796	0.689	0.034	0	pm3_pm4_pm5c	F53B3.3	0	2.41122	0.568	0.038	0	774.934	1198.3	102.439	22	19	84	620.354	1164.04	85.52	17	14	72	0.677336	0.638596	TRUE	TRUE	TRUE	TRUE	1	OG0006358	Unassigned	Unassigned	Unassigned
let-522_pm3_pm4_pm5c	0	2.71375	0.601	0.065	0	pm3_pm4_pm5c	let-522	0	2.56853	0.63	0.074	0	885.074	1907.72	133.773	25	23	120	896.27	1480.97	140.286	23	19	96	0.593779	0.54208	TRUE	TRUE	TRUE	TRUE	1	OG0006327	Development	Development: somatic	Development: somatic
inx-6_pm3_pm4_pm5c	0	2.69705	0.384	0.013	0	pm3_pm4_pm5c	inx-6	0	1.78692	0.302	0.017	0	674.65	2491.29	62.7874	9	8	76	315.894	1356.95	45.4165	8	8	48	0.746948	0.764104	TRUE	TRUE	TRUE	TRUE	1	OG0005864	Cytoskeleton	Cytoskeleton: innexin	Cytoskeleton: innexin
tsp-16_pm3_pm4_pm5c	0	2.68038	0.616	0.036	0	pm3_pm4_pm5c	tsp-16	NA	NA	NA	NA	NA	781.97	1936.55	134.435	18	13	70	29.6944	743.584	39.234	13	11	36	0.748343	0.778137	FALSE	TRUE	TRUE	TRUE	1	OG0010588	Extracellular material	Extracellular material: matrix	Extracellular material: matrix
T06D8.3_pm3_pm4_pm5c	0	2.65712	0.562	0.029	0	pm3_pm4_pm5c	T06D8.3	0	3.28564	0.755	0.042	0	706.253	1246.05	86.5442	19	18	78	1313.2	2676.78	118.708	22	21	86	0.694361	0.628198	TRUE	TRUE	TRUE	TRUE	1	OG0009540	Signaling	Signaling: lipid	Signaling: lipid: phosphatase
F48E3.8_pm3_pm4_pm5c	0	2.63273	0.526	0.031	0	pm3_pm4_pm5c	F48E3.8	0	2.96088	0.763	0.046	0	691.223	2122.68	91.9681	22	19	76	1267.49	4391.94	190.642	20	16	90	0.713728	0.605871	TRUE	TRUE	TRUE	TRUE	1	OG0011313	Extracellular material	Extracellular material: PGI	Extracellular material: PGI
T07C4.3_pm3_pm4_pm5c	0	2.62856	0.308	0.016	0	pm3_pm4_pm5c	T07C4.3	NA	NA	NA	NA	NA	583.44	583.44	18.0282	9	8	63	1.27479	18.9118	0.307563	0	0	3	0.742714	0.95818	FALSE	TRUE	TRUE	TRUE	1	OG0004658	Stress response	Stress response: pathogen	Stress response: pathogen: unassigned
Y61A9LA.7_pm3_pm4_pm5c	0	2.59444	0.544	0.02	0	pm3_pm4_pm5c	Y61A9LA.7	0	2.22704	0.268	0.016	0	614.58	666.432	41.5634	16	12	58	437.601	1238.11	29.3155	11	7	50	0.753968	0.77228	TRUE	TRUE	TRUE	TRUE	1	OG0006737	Unassigned	Unassigned	Unassigned
vacl-14_pm3_pm4_pm5c	0	2.55402	0.426	0.029	0	pm3_pm4_pm5c	vacl-14	NA	NA	NA	NA	NA	562.274	562.274	20.9421	15	11	103	42.3183	190.586	38.2312	15	8	111	0.62773	0.380509	FALSE	TRUE	TRUE	TRUE	1	OG0008365	Unassigned	Unassigned	Unassigned
F26E4.7_pm3_pm4_pm5c	0	2.5325	0.725	0.088	0	pm3_pm4_pm5c	F26E4.7	0	2.56713	0.772	0.108	0	894.314	1732.35	209.416	31	24	107	1162.91	2157.47	241.105	33	27	106	0.60843	0.509593	TRUE	TRUE	TRUE	TRUE	1	OG0005681	Development	Development: general	Development: general
F54D5.15_pm3_pm4_pm5c	0	2.52412	0.381	0.019	0	pm3_pm4_pm5c	F54D5.15	0	2.38277	0.573	0.066	0	625.465	2809.56	67.8015	10	10	94	713.447	2649.52	83.5852	21	9	112	0.690826	0.504489	TRUE	TRUE	TRUE	TRUE	1	OG0007967	Unassigned	Unassigned	Unassigned
Y18H1A.11_pm3_pm4_pm5c	0	2.51562	0.302	0.018	0	pm3_pm4_pm5c	Y18H1A.11	NA	NA	NA	NA	NA	533.702	828.307	30.902	17	14	61	0.0194875	198.275	3.61161	4	4	16	0.747412	0.911007	FALSE	TRUE	TRUE	TRUE	2	OG0000649	Metabolism	Metabolism: lipid	Metabolism: lipid: phospholipid
Y102A11A.6_pm3_pm4_pm5c	0	2.51032	0.495	0.05	0	pm3_pm4_pm5c	Y102A11A.6	2.78689e-77	1.09324	0.252	0.063	6.24292e-73	772.176	2317.34	183.425	22	16	88	273.486	2025.14	157.661	17	17	75	0.695094	0.653948	TRUE	TRUE	TRUE	TRUE	1	OG0010009	Trafficking	Trafficking: ER/Golgi	Trafficking: ER/Golgi: ERGIC
K04G2.12_pm3_pm4_pm5c	0	2.48092	0.477	0.013	0	pm3_pm4_pm5c	K04G2.12	1.82012e-71	0.77958	0.214	0.051	4.07725e-67	504.06	573.31	26.1172	12	10	51	160.142	3895.96	95.0791	23	14	82	0.775825	0.645454	FALSE	TRUE	TRUE	TRUE	1	OG0013526	Transmembrane protein	Transmembrane protein: unassigned	Transmembrane protein: unassigned
D2005.6_pm3_pm4_pm5c	0	2.46705	0.39	0.028	0	pm3_pm4_pm5c	D2005.6	0	2.48139	0.437	0.029	0	578.702	1311.39	60.7154	24	16	102	599.288	1261.91	56.0192	21	12	69	0.630134	0.654318	TRUE	TRUE	TRUE	TRUE	1	OG0003471	Transmembrane protein	Transmembrane protein: unassigned	Transmembrane protein: unassigned
C25F6.7_pm3_pm4_pm5c	0	2.44412	0.492	0.041	0	pm3_pm4_pm5c	C25F6.7	0	3.23529	0.699	0.05	0	792.545	3865.1	162.857	22	21	102	1453.44	3221.86	148.787	27	22	95	0.670713	0.605672	TRUE	TRUE	TRUE	TRUE	1	OG0006599	Cytoskeleton	Cytoskeleton: unassigned	Cytoskeleton: unassigned
cka-2_pm3_pm4_pm5c	0	2.43941	0.683	0.093	0	pm3_pm4_pm5c	cka-2	NA	NA	NA	NA	NA	895.232	1943.32	106.125	65	42	130	46.3745	453.056	15.0707	9	4	41	0.498427	0.770997	FALSE	TRUE	TRUE	TRUE	1	OG0008412	Metabolism	Metabolism: lipid	Metabolism: lipid: phospholipid
F55G1.1_pm3_pm4_pm5c	0	2.40626	0.453	0.018	0	pm3_pm4_pm5c	F55G1.1	0	2.08434	0.466	0.02	0	543.499	2081.13	64.5567	14	11	95	407.444	2104.34	54.4907	12	11	56	0.703839	0.74255	TRUE	TRUE	TRUE	TRUE	1	OG0004052	Transmembrane protein	Transmembrane protein: unassigned	Transmembrane protein: unassigned
F09E10.6_pm3_pm4_pm5c	0	2.25863	0.42	0.02	0	pm3_pm4_pm5c	F09E10.6	0	2.12167	0.439	0.02	0	519.499	4005.09	96.9734	11	10	83	436.635	2036.23	57.0019	11	10	50	0.719489	0.766707	TRUE	TRUE	TRUE	TRUE	1	OG0012112	Transmembrane protein	Transmembrane protein: unassigned	Transmembrane protein: unassigned
F23F12.8_pm3_pm4_pm5c	0	2.221	0.375	0.009	0	pm3_pm4_pm5c	F23F12.8	0	3.21767	0.525	0.013	0	397.606	1255.13	25.6593	9	7	31	975.043	2694.91	44.4868	7	7	43	0.848483	0.785913	TRUE	TRUE	TRUE	TRUE	1	OG0002206	Extracellular material	Extracellular material: PGI	Extracellular material: PGI
F26F12.4_pm3_pm4_pm5c	0	2.21272	0.429	0.029	0	pm3_pm4_pm5c	F26F12.4	0	2.05583	0.442	0.032	0	537.934	2096.28	99.1646	21	18	113	440.43	1134.78	83.0747	25	21	72	0.639673	0.609487	TRUE	TRUE	TRUE	TRUE	1	OG0007133	Transmembrane protein	Transmembrane protein: seven transmembrane receptor	Transmembrane protein: seven transmembrane receptor: unassigned
ZK836.3_pm3_pm4_pm5c	0	2.19357	0.508	0.039	0	pm3_pm4_pm5c	ZK836.3	0	1.54716	0.359	0.03	0	493.442	1012.98	91.9823	22	21	112	253.744	550.67	49.07	19	17	63	0.589316	0.629962	TRUE	TRUE	TRUE	TRUE	1	OG0011123	Transmembrane protein	Transmembrane protein: unassigned	Transmembrane protein: unassigned
C35A11.2_pm3_pm4_pm5c	0	2.18601	0.396	0.009	0	pm3_pm4_pm5c	C35A11.2	NA	NA	NA	NA	NA	379.58	379.58	14.8781	8	4	33	46.9969	51.5753	1.16683	0	0	6	0.823462	0.961425	FALSE	TRUE	TRUE	TRUE	1	OG0010439	Unassigned	Unassigned	Unassigned
W10C8.4_pm3_pm4_pm5c	0	2.16691	0.35	0.009	0	pm3_pm4_pm5c	W10C8.4	0	1.17755	0.19	0.006	0	385.72	1272.46	32.8039	12	10	50	133.88	192.721	7.18465	8	6	23	0.79117	0.851305	TRUE	TRUE	TRUE	TRUE	1	OG0011898	Stress response	Stress response: detoxification	Stress response: detoxification: GST
cdh-5_pm3_pm4_pm5c	0	2.14434	0.441	0.019	0	pm3_pm4_pm5c	cdh-5	NA	NA	NA	NA	NA	434.238	1773.49	72.6316	16	15	57	25.9423	77.5034	3.65501	4	2	21	0.773451	0.865173	FALSE	TRUE	TRUE	TRUE	1	OG0002412	Cytoskeleton	Cytoskeleton: cadherin	Cytoskeleton: cadherin
F26F2.8_pm3_pm4_pm5c	0	2.09069	0.505	0.032	0	pm3_pm4_pm5c	F26F2.8	1.34772e-257	1.25053	0.268	0.028	3.01903e-253	460.066	1210.47	86.0487	21	19	101	188.214	660.298	48.2097	19	14	56	0.646592	0.681876	TRUE	TRUE	TRUE	TRUE	1	OG0013007	Unassigned	Unassigned	Unassigned
F21E9.2_pm3_pm4_pm5c	0	2.05459	0.39	0.011	0	pm3_pm4_pm5c	F21E9.2	0	1.39232	0.216	0.01	0	350.899	742.963	24.2437	9	8	51	180.307	417.356	16.5355	7	5	42	0.780956	0.741586	TRUE	TRUE	TRUE	TRUE	1	OG0011805	Transmembrane protein	Transmembrane protein: unassigned	Transmembrane protein: unassigned
lron-1_pm3_pm4_pm5c	0	1.93318	0.417	0.014	0	pm3_pm4_pm5c	lron-1	0	2.48726	0.516	0.017	0	320.816	478.46	23.7992	12	8	44	527.434	527.434	29.6226	13	9	50	0.809045	0.734612	TRUE	TRUE	TRUE	TRUE	2	OG0001346	Transmembrane protein	Transmembrane protein: unassigned	Transmembrane protein: unassigned
K11H12.5_pm3_pm4_pm5c	0	1.92476	0.453	0.035	0	pm3_pm4_pm5c	K11H12.5	NA	NA	NA	NA	NA	336.833	397.12	36.4978	0	0	0	NA	#NAME?	NA	0	0	0	0.662435	NA	FALSE	FALSE	NA	NA	NA	NA	Unassigned	Unassigned	Unassigned: regulated by multiple stresses
str-173_pm3_pm4_pm5c	0	1.90151	0.242	0.008	0	pm3_pm4_pm5c	str-173	NA	NA	NA	NA	NA	302.151	697.959	21.4548	8	7	53	0	0	0	0	0	0	0.789671	NA	FALSE	TRUE	TRUE	TRUE	15	OG0000023	Transmembrane protein	Transmembrane protein: seven transmembrane receptor	Transmembrane protein: seven transmembrane receptor: str
cdh-9_pm3_pm4_pm5c	0	1.89127	0.48	0.04	0	pm3_pm4_pm5c	cdh-9	0	2.16673	0.518	0.031	0	421.317	2152.62	103.367	41	32	114	479.512	1278.61	85.8578	29	20	94	0.5272	0.57713	TRUE	TRUE	TRUE	FALSE	1	OG0004442	Cytoskeleton	Cytoskeleton: cadherin	Cytoskeleton: cadherin
nep-21_pm3_pm4_pm5c	0	1.81113	0.393	0.024	0	pm3_pm4_pm5c	nep-21	0	1.52688	0.276	0.017	0	312.954	800.645	33.3342	19	12	99	221.089	307.141	23.3025	19	9	56	0.627865	0.643787	TRUE	TRUE	TRUE	TRUE	1	OG0007245	Proteolysis general	Proteolysis general: metallopeptidase	Proteolysis general: metallopeptidase
Y43F8B.3_pm3_pm4_pm5c	0	1.77956	0.302	0.018	0	pm3_pm4_pm5c	Y43F8B.3	0	1.33748	0.235	0.014	0	307.78	2187.61	54.8993	13	10	56	180.952	1009.57	33.9458	12	9	47	0.792405	0.716255	TRUE	TRUE	TRUE	TRUE	1	OG0011190	Proteolysis general	Proteolysis general: inhibitor	Proteolysis general: inhibitor: serine
Y18H1A.14_pm3_pm4_pm5c	0	1.71796	0.227	0.009	0	pm3_pm4_pm5c	Y18H1A.14	NA	NA	NA	NA	NA	249.992	525.124	17.5561	10	8	50	0	8.84713	0.136783	0	0	3	0.794603	0.972253	FALSE	TRUE	TRUE	TRUE	1	OG0012439	Unassigned	Unassigned	Unassigned: Glycosyltransferase family A
srh-42_pm3_pm4_pm5c	0	1.70501	0.163	0.001	0	pm3_pm4_pm5c	srh-42	NA	NA	NA	NA	NA	224.842	224.842	1.56882	0	0	0	NA	#NAME?	NA	0	0	0	0.973134	NA	FALSE	FALSE	FALSE	TRUE	3	OG0000719	Transmembrane protein	Transmembrane protein: seven transmembrane receptor	Transmembrane protein: seven transmembrane receptor: srh
fat-5_pm3_pm4_pm5c	0	1.65813	0.178	0.006	0	pm3_pm4_pm5c	fat-5	0	1.16533	0.197	0.008	0	223.181	241.192	9.28717	7	4	28	135.701	135.701	6.00602	5	1	29	0.867449	0.774568	TRUE	TRUE	TRUE	TRUE	3	OG0000851	Metabolism	Metabolism: lipid	Metabolism: lipid: fatty acid
pitr-3_pm3_pm4_pm5c	0	1.56121	0.281	0.005	0	pm3_pm4_pm5c	pitr-3	0	1.24983	0.18	0.007	0	203.777	203.777	8.09506	6	6	26	147.657	271.927	11.936	8	8	24	0.856957	0.847499	TRUE	TRUE	FALSE	TRUE	2	OG0002172	Transmembrane transport	Transmembrane transport: solute carrier	Transmembrane transport: solute carrier
VB0395L.1_pm3_pm4_pm5c	0	1.55553	0.224	0.006	0	pm3_pm4_pm5c	VB0395L.1	NA	NA	NA	NA	NA	200.261	327.483	7.82468	5	5	23	5.30397	381.071	5.75427	4	3	20	0.881506	0.861936	FALSE	TRUE	TRUE	TRUE	1	OG0007229	Proteolysis general	Proteolysis general: metallopeptidase	Proteolysis general: metallopeptidase
M199.7_pm3_pm4_pm5c	0	1.43015	0.148	0.003	0	pm3_pm4_pm5c	M199.7	NA	NA	NA	NA	NA	173.903	568.604	9.89854	0	0	0	NA	#NAME?	NA	0	0	0	0.9202	NA	FALSE	FALSE	NA	NA	NA	NA	Unassigned	Unassigned	Unassigned
R09D1.12_pm3_pm4_pm5c	0	1.3605	0.221	0.01	0	pm3_pm4_pm5c	R09D1.12	NA	NA	NA	NA	NA	173.778	352.055	23.3979	0	0	0	NA	#NAME?	NA	0	0	0	0.87901	NA	FALSE	FALSE	FALSE	TRUE	10	OG0000444	Signaling	Signaling: Y kinase	Signaling: Y kinase
ZK1290.10_pm3_pm4_pm5c	0	1.27381	0.172	0.002	0	pm3_pm4_pm5c	ZK1290.10	NA	NA	NA	NA	NA	142.46	142.46	1.6287	0	0	0	NA	#NAME?	NA	0	0	0	0.938439	NA	FALSE	FALSE	TRUE	TRUE	1	OG0010319	Unassigned	Unassigned	Unassigned
W05B2.2_pm3_pm4_pm5c	0	1.23637	0.211	0.006	0	pm3_pm4_pm5c	W05B2.2	NA	NA	NA	NA	NA	145.679	880.845	15.0033	7	4	21	11.7373	847.883	25.8656	8	5	34	0.89382	0.811903	FALSE	TRUE	TRUE	TRUE	1	OG0002989	Proteolysis general	Proteolysis general: inhibitor	Proteolysis general: inhibitor: serine
lgc-11_pm3_pm4_pm5c	3.11408e-304	1.10695	0.184	0.007	6.2973e-300	pm3_pm4_pm5c	lgc-11	NA	NA	NA	NA	NA	121.155	174.244	9.44921	9	6	25	13.9614	204.254	4.88888	1	1	15	0.836181	0.877825	FALSE	TRUE	TRUE	TRUE	2	OG0011312	Transmembrane transport	Transmembrane transport: extracellular ligand gated channel	Transmembrane transport: extracellular ligand gated channel
T16G12.8_pm3_pm4_pm5c	9.97695e-300	2.28861	0.468	0.046	2.01754e-295	pm3_pm4_pm5c	T16G12.8	NA	NA	NA	NA	NA	558.406	789.926	49.5086	15	12	92	1.37297	245.573	12.6015	3	2	49	0.632238	0.702622	FALSE	TRUE	TRUE	TRUE	1	OG0012917	Transmembrane protein	Transmembrane protein: unassigned	Transmembrane protein: unassigned
ncam-1_pm3_pm4_pm5c	2.16829e-283	2.69347	0.876	0.178	4.38472e-279	pm3_pm4_pm5c	ncam-1	0	2.55843	0.933	0.229	0	2943.42	5440.83	501.563	95	69	140	3531.49	5063.87	623.758	112	79	138	0.37777	0.34248	TRUE	TRUE	TRUE	TRUE	1	OG0010505	Cytoskeleton	Cytoskeleton: unassigned	Cytoskeleton: unassigned
C08G9.2_pm3_pm4_pm5c	5.35988e-282	1.70904	0.239	0.013	1.08387e-277	pm3_pm4_pm5c	C08G9.2	0	2.36425	0.368	0.012	0	275.471	1329.65	36.3843	13	13	60	468.819	1274.28	26.8531	13	8	43	0.765033	0.791556	TRUE	TRUE	TRUE	TRUE	1	OG0005273	Proteolysis general	Proteolysis general: unassigned	Proteolysis general: unassigned
tni-4_pm3_pm4_pm5c	1.8583e-281	3.58172	0.378	0.032	3.75785e-277	pm3_pm4_pm5c	tni-4	0	2.41788	0.402	0.019	0	2017.69	7595.95	204.581	16	12	135	537.836	1922.8	48.8165	10	7	64	0.596425	0.7209	TRUE	TRUE	TRUE	TRUE	1	OG0005393	Muscle function	Muscle function	Muscle function
ZK512.1_pm3_pm4_pm5c	6.95547e-280	2.485	0.864	0.17	1.40653e-275	pm3_pm4_pm5c	ZK512.1	1.34275e-269	2.18822	0.781	0.225	3.00789e-265	1670.72	3963.13	342.964	46	30	135	1970.34	3899.38	424.868	118	59	135	0.499523	0.383851	TRUE	TRUE	TRUE	TRUE	1	OG0009931	Transmembrane protein	Transmembrane protein: unassigned	Transmembrane protein: unassigned
C14B9.2_pm3_pm4_pm5c	1.98418e-278	3.36617	0.755	0.143	4.01242e-274	pm3_pm4_pm5c	C14B9.2	2.51612e-267	2.61388	0.807	0.277	5.63637e-263	2647.94	4918.5	493.656	39	33	127	3226.91	6685.31	743.487	89	41	129	0.554387	0.44183	TRUE	TRUE	TRUE	TRUE	1	OG0006682	Stress response	Stress response: ER	Stress response: ER
ZK816.4_pm3_pm4_pm5c	1.93897e-271	2.69561	0.272	0.017	3.92099e-267	pm3_pm4_pm5c	ZK816.4	0	2.81827	0.389	0.018	0	750.38	4847.82	63.4506	10	6	87	843.26	7154.59	83.8454	11	7	73	0.760644	0.723807	TRUE	TRUE	TRUE	TRUE	1	OG0007492	Unassigned	Unassigned	Unassigned
hyl-1_pm3_pm4_pm5c	6.46413e-268	2.19821	0.607	0.085	1.30718e-263	pm3_pm4_pm5c	hyl-1	1.68552e-159	1.27327	0.321	0.059	3.77573e-155	633.202	745.869	121.674	34	27	123	228.751	543.956	60.4608	28	22	96	0.500126	0.462896	TRUE	TRUE	TRUE	TRUE	1	OG0005875	Metabolism	Metabolism: lipid	Metabolism: lipid: sphingolipid
ZK899.2_pm3_pm4_pm5c	3.30142e-266	2.21946	0.577	0.076	6.67614e-262	pm3_pm4_pm5c	ZK899.2	2.82769e-192	1.9646	0.575	0.152	6.33432e-188	759.949	1745.27	227.413	24	20	105	1022.61	2280.47	313.32	32	26	120	0.611898	0.505029	TRUE	TRUE	TRUE	TRUE	1	OG0008422	Transmembrane protein	Transmembrane protein: unassigned	Transmembrane protein: unassigned
chs-2_pm3_pm4_pm5c	2.50517e-258	2.50845	0.308	0.023	5.06595e-254	pm3_pm4_pm5c	chs-2	0	1.85073	0.278	0.019	0	787.851	4554	109.64	15	12	101	334.378	1192.03	46.0866	12	9	56	0.70388	0.716239	TRUE	TRUE	TRUE	TRUE	1	OG0003644	Metabolism	Metabolism: amino sugar	Metabolism: amino sugar
W02F12.2_pm3_pm4_pm5c	4.30016e-257	1.89813	0.335	0.027	8.69578e-253	pm3_pm4_pm5c	W02F12.2	0	2.43642	0.485	0.013	0	343.097	649.731	22.7744	15	11	65	484.234	484.234	15.8051	8	6	35	0.751877	0.787653	TRUE	TRUE	TRUE	TRUE	1	OG0009200	Metabolism	Metabolism: lipid	Metabolism: lipid: sphingolipid
F58D5.2_pm3_pm4_pm5c	6.98411e-257	1.7792	0.363	0.032	1.41233e-252	pm3_pm4_pm5c	F58D5.2	0	2.69049	0.57	0.021	0	333.703	1151.88	50.4828	17	13	111	664.266	938	47.2209	15	12	54	0.623219	0.693136	TRUE	TRUE	TRUE	TRUE	1	OG0011307	Transmembrane protein	Transmembrane protein: unassigned	Transmembrane protein: unassigned
F11E6.8_pm3_pm4_pm5c	7.6784e-252	1.52117	0.366	0.033	1.55273e-247	pm3_pm4_pm5c	F11E6.8	3.77633e-143	1.15664	0.285	0.051	8.45935e-139	260.272	769.371	65.1548	32	25	79	215.101	1359.96	79.6565	36	27	89	0.656845	0.555876	TRUE	TRUE	TRUE	TRUE	1	OG0009694	Signaling	Signaling: Y kinase	Signaling: Y kinase
clec-78_pm3_pm4_pm5c	2.19484e-251	2.23716	0.553	0.072	4.43841e-247	pm3_pm4_pm5c	clec-78	4.08632e-284	1.61148	0.468	0.075	9.15376e-280	824.497	1982.24	114.64	24	21	113	389.629	541.459	75.8979	25	19	97	0.618518	0.483006	TRUE	TRUE	TRUE	TRUE	1	OG0008464	Stress response	Stress response: C-type Lectin	Stress response: C-type Lectin
pqn-13_pm3_pm4_pm5c	2.8098e-248	3.16361	0.305	0.024	5.68198e-244	pm3_pm4_pm5c	pqn-13	0	2.75222	0.361	0.031	0	1189.96	3554.54	119.64	16	14	101	827.898	2445.83	78.9314	18	14	82	0.682647	0.657441	TRUE	TRUE	TRUE	TRUE	1	OG0007611	Unassigned	Unassigned	Unassigned: prion domain
ceh-32_pm3_pm4_pm5c	4.04124e-242	1.43909	0.65	0.096	8.1722e-238	pm3_pm4_pm5c	ceh-32	2.241e-224	0.986925	0.734	0.188	5.02006e-220	712.401	6055.01	261.229	30	21	135	1131.96	9089.63	475.48	81	40	135	0.549801	0.440506	FALSE	TRUE	TRUE	TRUE	1	OG0007160	Development	Development: somatic	Development: somatic
inx-11_pm3_pm4_pm5c	7.04794e-242	1.60094	0.275	0.02	1.42523e-237	pm3_pm4_pm5c	inx-11	0	1.76728	0.273	0.018	0	239.047	932.884	24.4728	15	9	69	280.457	1325.65	26.6416	12	7	55	0.739071	0.743981	TRUE	TRUE	TRUE	TRUE	1	OG0005526	Cytoskeleton	Cytoskeleton: innexin	Cytoskeleton: innexin
spi-1_pm3_pm4_pm5c	2.77324e-240	2.95347	0.414	0.045	5.60805e-236	pm3_pm4_pm5c	spi-1	NA	NA	NA	NA	NA	1192.66	3112.13	117.304	18	7	92	18.5365	5768.67	128.442	16	12	98	0.655242	0.633832	FALSE	TRUE	TRUE	TRUE	1	OG0006443	Proteolysis general	Proteolysis general: inhibitor	Proteolysis general: inhibitor: TIL domain
oig-3_pm3_pm4_pm5c	5.64432e-240	1.53957	0.269	0.019	1.14139e-235	pm3_pm4_pm5c	oig-3	6.60265e-219	0.855491	0.173	0.014	1.47906e-214	227.894	1224.47	33.6074	12	12	101	93.7471	485.182	14.0992	9	9	35	0.670571	0.756022	FALSE	TRUE	TRUE	TRUE	1	OG0006557	Unassigned	Unassigned	Unassigned
src-2_pm3_pm4_pm5c	7.93287e-239	1.43161	0.308	0.025	1.60418e-234	pm3_pm4_pm5c	src-2	0	1.58505	0.375	0.041	0	209.289	435.581	36.1813	19	14	69	290.428	638.721	55.7501	19	12	65	0.698367	0.642601	TRUE	TRUE	TRUE	TRUE	1	OG0006051	Signaling	Signaling: Y kinase	Signaling: Y kinase
nhr-21_pm3_pm4_pm5c	2.63279e-226	1.87469	0.396	0.042	5.32403e-222	pm3_pm4_pm5c	nhr-21	2.18923e-47	0.57141	0.104	0.02	4.9041e-43	375.053	588.457	61.2358	45	29	128	62.7291	300.719	16.6485	16	7	62	0.486163	0.650516	FALSE	TRUE	TRUE	TRUE	1	OG0004181	Transcription factor	Transcription factor: NHR	Transcription factor: NHR
C06E4.2_pm3_pm4_pm5c	3.24036e-224	1.74669	0.39	0.041	6.55266e-220	pm3_pm4_pm5c	C06E4.2	8.21004e-136	1.04694	0.256	0.043	1.83913e-131	412.037	2356.38	130.256	44	29	116	201.162	2848.85	110.6	41	26	102	0.57528	0.545126	TRUE	TRUE	TRUE	TRUE	1	OG0007742	Unassigned	Unassigned	Unassigned
lron-8_pm3_pm4_pm5c	5.16735e-221	2.74344	0.716	0.146	1.04494e-216	pm3_pm4_pm5c	lron-8	5.99728e-267	1.95512	0.731	0.188	1.34345e-262	1508.9	2685.94	159.089	55	44	127	1318.66	6917.49	286.365	66	48	126	0.505209	0.468803	TRUE	TRUE	TRUE	TRUE	1	OG0007854	Transmembrane protein	Transmembrane protein: unassigned	Transmembrane protein: unassigned
ZK742.4_pm3_pm4_pm5c	7.42393e-202	1.39263	0.287	0.025	1.50127e-197	pm3_pm4_pm5c	ZK742.4	0	1.90774	0.42	0.031	0	199.519	308.36	28.6706	20	13	100	376.569	1417.25	40.7819	23	13	62	0.577169	0.716115	TRUE	TRUE	TRUE	TRUE	2	OG0001349	Metabolism	Metabolism: unassigned	Metabolism: unassigned
M110.10_pm3_pm4_pm5c	6.50709e-190	1.69528	0.393	0.049	1.31586e-185	pm3_pm4_pm5c	M110.10	NA	NA	NA	NA	NA	316.82	392.283	54.5697	0	0	0	NA	#NAME?	NA	0	0	0	0.501583	NA	FALSE	FALSE	NA	NA	NA	NA	Transmembrane protein	Transmembrane protein: unassigned	Transmembrane protein: unassigned
sptl-2_pm3_pm4_pm5c	4.40937e-186	1.4923	0.305	0.031	8.91663e-182	pm3_pm4_pm5c	sptl-2	0	1.96958	0.408	0.032	0	221.817	661.578	31.4047	23	16	67	363.41	467.323	38.0965	20	17	66	0.692669	0.636946	TRUE	TRUE	TRUE	TRUE	1	OG0008217	Metabolism	Metabolism: lipid	Metabolism: lipid: sphingolipid
lam-3_pm3_pm4_pm5c	5.90227e-186	2.15936	0.704	0.15	1.19356e-181	pm3_pm4_pm5c	lam-3	2.72945e-303	2.08825	0.822	0.226	6.11425e-299	1559.73	5156.22	457.426	39	27	129	1681.58	3370.02	394.37	52	34	127	0.542012	0.399689	TRUE	TRUE	TRUE	TRUE	1	OG0003327	Extracellular material	Extracellular material: matrix	Extracellular material: matrix
lgx-1_pm3_pm4_pm5c	9.03346e-185	2.5376	0.299	0.03	1.82675e-180	pm3_pm4_pm5c	lgx-1	0	2.27628	0.475	0.025	0	732.387	2580.38	110.07	19	17	103	499.341	1289.45	60.0743	17	13	61	0.673014	0.676638	TRUE	TRUE	TRUE	TRUE	1	OG0002231	Metabolism	Metabolism: unassigned	Metabolism: unassigned
tbx-2_pm3_pm4_pm5c	3.08539e-184	2.15628	0.686	0.147	6.23928e-180	pm3_pm4_pm5c	tbx-2	2.73356e-210	1.45847	0.615	0.151	6.12345e-206	1399.79	4389.02	382.925	56	44	139	833.861	4074.01	318.809	66	38	130	0.464958	0.446346	TRUE	TRUE	TRUE	TRUE	2	OG0001313	Transcription factor	Transcription factor: T box	Transcription factor: T box
D1054.9_pm3_pm4_pm5c	4.23086e-177	3.71717	0.281	0.028	8.55565e-173	pm3_pm4_pm5c	D1054.9	0	2.86229	0.518	0.042	0	2106.73	6947.42	165.787	18	13	123	1113.87	4603.25	129.049	25	14	106	0.642918	0.597866	TRUE	TRUE	TRUE	TRUE	1	OG0002093	Unassigned	Unassigned	Unassigned: regulated by multiple stresses
Y18H1A.9_pm3_pm4_pm5c	1.22208e-175	2.00912	0.426	0.061	2.47129e-171	pm3_pm4_pm5c	Y18H1A.9	7.05799e-58	1.24078	0.169	0.04	1.58106e-53	486.523	924.168	67.6432	38	30	94	217.724	1701.36	67.216	32	24	64	0.611475	0.675316	TRUE	TRUE	TRUE	TRUE	1	OG0009181	Proteolysis general	Proteolysis general: carboxypeptidase	Proteolysis general: carboxypeptidase
F56C9.8_pm3_pm4_pm5c	3.9703e-175	3.36235	0.426	0.063	8.02875e-171	pm3_pm4_pm5c	F56C9.8	0	2.26707	0.418	0.046	0	2036.26	6662.61	301.364	27	25	115	598.459	1695.56	98.1715	26	23	95	0.637113	0.564535	TRUE	TRUE	TRUE	TRUE	1	OG0006926	Transmembrane protein	Transmembrane protein: unassigned	Transmembrane protein: unassigned
Y37D8A.16_pm3_pm4_pm5c	1.49914e-173	3.0816	0.52	0.093	3.03155e-169	pm3_pm4_pm5c	Y37D8A.16	9.51948e-279	2.38909	0.449	0.073	2.13246e-274	1956.41	5884.87	321.362	39	32	139	834.388	2091.24	145.291	31	24	113	0.516361	0.505175	TRUE	TRUE	TRUE	TRUE	1	OG0004924	Transmembrane protein	Transmembrane protein: unassigned	Transmembrane protein: unassigned
ikb-1_pm3_pm4_pm5c	1.22639e-170	1.91489	0.68	0.151	2.48002e-166	pm3_pm4_pm5c	ikb-1	4.91134e-33	0.903923	0.257	0.105	1.10019e-28	796.386	926.249	103.426	37	31	127	288.865	1216.52	93.8055	36	30	90	0.498025	0.543541	FALSE	TRUE	TRUE	TRUE	1	OG0005677	Stress response	Stress response: pathogen	Stress response: pathogen: unassigned
tnt-4_pm3_pm4_pm5c	4.06039e-166	3.23024	0.266	0.026	8.21092e-162	pm3_pm4_pm5c	tnt-4	0	3.34072	0.72	0.023	0	1561.96	9552.66	204.506	8	6	135	1161.95	2888.68	67.0771	11	6	70	0.62664	0.697545	TRUE	TRUE	TRUE	TRUE	1	OG0008933	Cytoskeleton	Cytoskeleton: unassigned	Cytoskeleton: unassigned
frm-2_pm3_pm4_pm5c	5.29027e-165	1.80226	0.628	0.133	1.0698e-160	pm3_pm4_pm5c	frm-2	1.48831e-126	1.07469	0.475	0.132	3.33396e-122	643.995	1573.15	188.653	74	51	141	401.418	1327.49	181.794	88	56	134	0.410698	0.353407	TRUE	TRUE	TRUE	TRUE	1	OG0003534	Signaling	Signaling: FERM	Signaling: FERM
gpa-9_pm3_pm4_pm5c	8.56469e-164	1.5394	0.477	0.077	1.73195e-159	pm3_pm4_pm5c	gpa-9	NA	NA	NA	NA	NA	500.444	2348.02	104.922	0	0	0	NA	#NAME?	NA	0	0	0	0.549385	NA	FALSE	FALSE	NA	NA	NA	NA	Signaling	Signaling: heteromeric G protein	Signaling: heteromeric G protein: G alpha subunit
igcm-1_pm3_pm4_pm5c	5.32602e-163	1.87848	0.483	0.08	1.07703e-158	pm3_pm4_pm5c	igcm-1	9.97542e-261	1.57579	0.453	0.074	2.23459e-256	520.855	676.681	107.053	45	32	124	395.488	709.688	80.8794	35	18	99	0.487366	0.506421	TRUE	TRUE	TRUE	TRUE	1	OG0009518	Transmembrane protein	Transmembrane protein: unassigned	Transmembrane protein: unassigned
C05G5.5_pm3_pm4_pm5c	1.95812e-161	1.3425	0.408	0.057	3.95971e-157	pm3_pm4_pm5c	C05G5.5	5.76039e-235	1.42309	0.549	0.112	1.29038e-230	365.417	4322.13	107.019	21	15	110	878.705	6137.12	288.071	37	18	119	0.634718	0.510154	TRUE	TRUE	TRUE	TRUE	1	OG0013127	Proteolysis general	Proteolysis general: metallopeptidase	Proteolysis general: metallopeptidase
acr-7_pm3_pm4_pm5c	4.82849e-161	1.36073	0.233	0.021	9.76418e-157	pm3_pm4_pm5c	acr-7	NA	NA	NA	NA	NA	184.298	468.091	12.2475	14	7	48	68.4676	203.448	4.28081	5	2	19	0.786571	0.895475	FALSE	TRUE	TRUE	TRUE	1	OG0002575	Transmembrane transport	Transmembrane transport: nicotinic acid receptor	Transmembrane transport: nicotinic acid receptor
fox-1_pm3_pm4_pm5c	8.90865e-160	2.0922	0.601	0.128	1.80151e-155	pm3_pm4_pm5c	fox-1	0	1.68607	0.518	0.074	0	804.662	1422.33	216.764	99	64	142	490.289	3088.69	225.538	76	54	132	0.371388	0.425742	TRUE	TRUE	TRUE	TRUE	1	OG0006383	mRNA functions	mRNA functions: binding	mRNA functions: binding: ZF
feh-1_pm3_pm4_pm5c	3.70838e-158	1.48302	0.293	0.032	7.49908e-154	pm3_pm4_pm5c	feh-1	NA	NA	NA	NA	NA	274.489	1410.04	79.685	41	29	125	34.0282	532.751	40.9997	24	8	95	0.540844	0.532088	FALSE	TRUE	TRUE	TRUE	1	OG0007056	Unassigned	Unassigned	Unassigned
T22B11.4_pm3_pm4_pm5c	1.08615e-156	1.91743	0.218	0.019	2.19641e-152	pm3_pm4_pm5c	T22B11.4	1.79566e-106	0.868664	0.168	0.024	4.02246e-102	379.866	2549.24	85.8969	17	14	77	130.7	1454.22	72.6557	16	15	64	0.710948	0.667416	FALSE	TRUE	TRUE	TRUE	1	OG0006259	Signaling	Signaling: FGF	Signaling: FGF
crp-1_pm3_pm4_pm5c	1.55254e-151	1.52957	0.281	0.031	3.13955e-147	pm3_pm4_pm5c	crp-1	0	1.98922	0.482	0.048	0	250.127	735.437	50.7188	27	22	104	429.08	727.457	73.2519	28	22	79	0.582667	0.54381	TRUE	TRUE	TRUE	TRUE	1	OG0006548	Signaling	Signaling: small GTPase	Signaling: small GTPase: Rho/Rac
ina-1_pm3_pm4_pm5c	2.777e-150	1.8627	0.731	0.2	5.61564e-146	pm3_pm4_pm5c	ina-1	3.22956e-300	2.11503	0.712	0.169	7.23453e-296	861.346	1238.9	255.068	106	74	140	958.761	958.761	191.195	91	45	130	0.336652	0.327792	TRUE	TRUE	TRUE	TRUE	1	OG0009209	Cytoskeleton	Cytoskeleton: integrin	Cytoskeleton: integrin
C54G4.4_pm3_pm4_pm5c	9.93697e-144	1.44568	0.211	0.019	2.00945e-139	pm3_pm4_pm5c	C54G4.4	1.98014e-217	0.833539	0.128	0.008	4.43572e-213	222.088	1164.41	39.1269	11	8	78	86.1247	325.027	9.59459	7	7	28	0.714518	0.847286	FALSE	TRUE	TRUE	TRUE	1	OG0005384	Stress response	Stress response: C-type Lectin	Stress response: C-type Lectin
C34B2.11_pm3_pm4_pm5c	1.02945e-143	1.60525	0.366	0.053	2.08175e-139	pm3_pm4_pm5c	C34B2.11	NA	NA	NA	NA	NA	314.241	458.23	54.5212	0	0	0	NA	#NAME?	NA	0	0	0	0.486405	NA	FALSE	FALSE	TRUE	TRUE	1	OG0011978	Transmembrane protein	Transmembrane protein: unassigned	Transmembrane protein: unassigned
F28B4.4_pm3_pm4_pm5c	4.93436e-137	1.44068	0.384	0.059	9.97827e-133	pm3_pm4_pm5c	F28B4.4	3.98066e-47	0.828225	0.249	0.083	8.91708e-43	339.23	2086.31	186.445	20	15	96	242.844	2358.33	182.015	23	19	89	0.681865	0.563604	FALSE	TRUE	TRUE	TRUE	1	OG0012874	Transmembrane protein	Transmembrane protein: unassigned	Transmembrane protein: unassigned
acr-11_pm3_pm4_pm5c	2.30829e-133	1.13394	0.136	0.009	4.66782e-129	pm3_pm4_pm5c	acr-11	NA	NA	NA	NA	NA	125.866	538.636	11.218	9	5	31	27.1496	246.373	5.87488	4	3	20	0.849885	0.89455	FALSE	TRUE	TRUE	TRUE	1	OG0004711	Transmembrane transport	Transmembrane transport: nicotinic acid receptor	Transmembrane transport: nicotinic acid receptor
K07A1.10_pm3_pm4_pm5c	3.37311e-132	1.95423	0.662	0.188	6.8211e-128	pm3_pm4_pm5c	K07A1.10	8.70198e-56	0.876397	0.33	0.121	1.94933e-51	730.83	730.83	137.847	115	50	142	227.444	267.406	64.9797	40	23	114	0.300215	0.310551	FALSE	TRUE	TRUE	TRUE	1	OG0005674	Unassigned	Unassigned	Unassigned
T23G5.2_pm3_pm4_pm5c	8.49591e-130	1.73473	0.526	0.116	1.71804e-125	pm3_pm4_pm5c	T23G5.2	2.86436e-148	1.41728	0.437	0.109	6.41645e-144	479.126	851.253	113.719	118	64	142	373.133	920.539	85.5099	55	18	125	0.32056	0.400872	TRUE	TRUE	TRUE	TRUE	1	OG0008789	Metabolism	Metabolism: lipid	Metabolism: lipid: binding
C54E4.4_pm3_pm4_pm5c	5.3839e-129	1.09002	0.196	0.018	1.08873e-124	pm3_pm4_pm5c	C54E4.4	NA	NA	NA	NA	NA	137.615	582.148	42.179	16	14	48	15.7015	224.066	6.43738	6	4	17	0.787452	0.892626	FALSE	TRUE	TRUE	TRUE	1	OG0011449	Unassigned	Unassigned	Unassigned: membrane spanning domain
crb-1_pm3_pm4_pm5c	4.53954e-128	1.51225	0.426	0.076	9.17985e-124	pm3_pm4_pm5c	crb-1	0	2.22082	0.729	0.116	0	379.686	1861.41	87.0179	36	18	113	949.556	949.556	143.147	46	27	121	0.513006	0.408647	TRUE	TRUE	TRUE	TRUE	1	OG0009632	Transmembrane protein	Transmembrane protein: unassigned	Transmembrane protein: unassigned
pdi-6_pm3_pm4_pm5c	6.26528e-127	3.06432	0.849	0.449	1.26696e-122	pm3_pm4_pm5c	pdi-6	9.6148e-217	1.99846	0.972	0.637	2.15381e-212	10702.8	17378.7	2304.62	141	131	142	9106.32	17689.3	2835.59	142	137	138	0.370008	0.31431	TRUE	TRUE	TRUE	TRUE	2	OG0000809	Stress response	Stress response: ER	Stress response: ER
K01C8.2_pm3_pm4_pm5c	8.01165e-127	1.08975	0.254	0.029	1.62012e-122	pm3_pm4_pm5c	K01C8.2	NA	NA	NA	NA	NA	179.719	1739.27	78.1597	20	18	85	26.8452	904.261	26.6214	18	10	39	0.699214	0.829834	FALSE	TRUE	TRUE	TRUE	1	OG0008265	Proteolysis general	Proteolysis general: unassigned	Proteolysis general: unassigned
T13H5.6_pm3_pm4_pm5c	1.21775e-126	1.50374	0.396	0.068	2.46254e-122	pm3_pm4_pm5c	T13H5.6	2.50226e-127	1.04827	0.195	0.029	5.60531e-123	321.759	1443.85	99.8962	42	31	114	143.001	404.25	38.4923	28	14	53	0.54235	0.654982	TRUE	TRUE	TRUE	TRUE	1	OG0003785	Transmembrane transport	Transmembrane transport: unassigned	Transmembrane transport: unassigned
eps-8_pm3_pm4_pm5c	3.92493e-126	1.66605	0.556	0.129	7.937e-122	pm3_pm4_pm5c	eps-8	NA	NA	NA	NA	NA	521.476	1550.77	136.465	54	40	138	21.4528	360.43	13.6117	7	5	43	0.453444	0.738686	FALSE	TRUE	TRUE	TRUE	1	OG0002784	Signaling	Signaling: SH domain	Signaling: SH domain
ctg-2_pm3_pm4_pm5c	4.65179e-126	1.36866	0.305	0.043	9.40685e-122	pm3_pm4_pm5c	ctg-2	7.04842e-128	0.835783	0.152	0.018	1.57892e-123	220.24	456.592	47.7869	33	26	105	94.362	314.207	18.8349	19	13	49	0.563432	0.672858	FALSE	TRUE	TRUE	TRUE	1	OG0005326	Metabolism	Metabolism: lipid	Metabolism: lipid: phospholipid
lgc-27_pm3_pm4_pm5c	2.31507e-124	1.78222	0.492	0.099	4.68153e-120	pm3_pm4_pm5c	lgc-27	NA	NA	NA	NA	NA	1313.4	9414.55	798.027	41	34	140	247.935	9439.86	582.387	49	36	124	0.51671	0.514975	FALSE	TRUE	TRUE	TRUE	1	OG0006695	Transmembrane transport	Transmembrane transport: extracellular ligand gated channel	Transmembrane transport: extracellular ligand gated channel
sup-37_pm3_pm4_pm5c	1.20026e-123	1.68184	0.677	0.198	2.42717e-119	pm3_pm4_pm5c	sup-37	2.13955e-220	1.84668	0.642	0.172	4.79281e-216	685.173	881.721	168.129	77	56	140	780.947	970.185	157.948	57	44	107	0.351072	0.443341	TRUE	TRUE	TRUE	TRUE	1	OG0005310	Development	Development: general	Development: general
F17A9.4_pm3_pm4_pm5c	7.49786e-121	1.89547	0.64	0.184	1.51622e-116	pm3_pm4_pm5c	F17A9.4	NA	NA	NA	NA	NA	855.912	2479.07	276.509	0	0	0	NA	#NAME?	NA	0	0	0	0.461841	NA	FALSE	FALSE	TRUE	TRUE	6	OG0000303	Stress response	Stress response: oxidative	Stress response: oxidative
gst-7_pm3_pm4_pm5c	1.06482e-119	2.19198	0.631	0.177	2.15327e-115	pm3_pm4_pm5c	gst-7	NA	NA	NA	NA	NA	1338.11	2503.07	269.957	119	58	141	0	0.240344	0.00192565	0	0	0	0.358441	1	FALSE	TRUE	FALSE	FALSE	6	OG0000120	Stress response	Stress response: detoxification	Stress response: detoxification: GST
peb-1_pm3_pm4_pm5c	1.15097e-119	1.01042	0.23	0.026	2.32749e-115	pm3_pm4_pm5c	peb-1	NA	NA	NA	NA	NA	132.445	486.19	34.9289	22	15	67	54.9033	159.162	12.8703	15	4	44	0.658927	0.738489	FALSE	TRUE	TRUE	TRUE	1	OG0006927	Transcription factor	Transcription factor: ZF	Transcription factor: ZF
enpl-1_pm3_pm4_pm5c	1.17568e-119	3.09379	0.831	0.433	2.37746e-115	pm3_pm4_pm5c	enpl-1	3.88097e-203	2.0236	0.938	0.55	8.69377e-199	11875.1	23122.6	3014.98	135	123	142	6345.36	20386.1	2247.37	141	139	140	0.382131	0.31985	TRUE	TRUE	TRUE	TRUE	1	OG0004876	Chaperone	Chaperone: HSP	Chaperone: HSP
lev-10_pm3_pm4_pm5c	1.22929e-119	1.70457	0.477	0.101	2.48588e-115	pm3_pm4_pm5c	lev-10	NA	NA	NA	NA	NA	502.964	2008.88	101.411	0	0	0	NA	#NAME?	NA	0	0	0	0.487823	NA	FALSE	FALSE	TRUE	TRUE	2	OG0009667	NA	NA	NA
bli-4_pm3_pm4_pm5c	3.83689e-119	2.03316	0.514	0.122	7.75897e-115	pm3_pm4_pm5c	bli-4	2.10757e-06	0.286317	0.157	0.099	0.0472117	610.928	791.872	75.3216	55	38	127	95.7969	301.707	51.4816	32	20	101	0.463333	0.401276	FALSE	TRUE	TRUE	TRUE	1	OG0003671	Proteolysis general	Proteolysis general: serine	Proteolysis general: serine
Y66D12A.24_pm3_pm4_pm5c	1.20981e-118	1.14326	0.263	0.034	2.44648e-114	pm3_pm4_pm5c	Y66D12A.24	NA	NA	NA	NA	NA	164.556	468.562	48.2193	26	16	93	38.6075	194.043	15.6369	8	4	41	0.609479	0.761292	FALSE	TRUE	TRUE	TRUE	1	OG0006541	Transmembrane protein	Transmembrane protein: unassigned	Transmembrane protein: unassigned
F59B10.3_pm3_pm4_pm5c	1.96508e-118	2.42342	0.308	0.045	3.97379e-114	pm3_pm4_pm5c	F59B10.3	8.39842e-25	0.428595	0.121	0.038	1.88133e-20	831.663	10148.7	222.226	34	25	130	97.4257	10499.8	159.93	29	19	95	0.624189	0.666986	FALSE	TRUE	TRUE	TRUE	1	OG0006274	Transmembrane protein	Transmembrane protein: unassigned	Transmembrane protein: unassigned
ajm-1_pm3_pm4_pm5c	9.45971e-116	1.90487	0.801	0.284	1.91294e-111	pm3_pm4_pm5c	ajm-1	0	2.37865	0.796	0.16	0	1706.53	5031.27	644.266	114	80	142	1243.12	2429.81	294.327	73	54	125	0.360111	0.420728	TRUE	TRUE	TRUE	TRUE	1	OG0009640	Cytoskeleton	Cytoskeleton: unassigned	Cytoskeleton: unassigned
lron-2_pm3_pm4_pm5c	3.88752e-114	1.85637	0.205	0.022	7.86134e-110	pm3_pm4_pm5c	lron-2	1.19416e-93	1.25128	0.174	0.03	2.67503e-89	358.448	2174.64	75.2538	22	18	83	191.063	931.89	47.7445	20	13	66	0.704349	0.649549	TRUE	TRUE	TRUE	TRUE	1	OG0008644	Transmembrane protein	Transmembrane protein: unassigned	Transmembrane protein: unassigned
pha-4_pm3_pm4_pm5c	2.75816e-113	1.14492	0.423	0.08	5.57756e-109	pm3_pm4_pm5c	pha-4	8.33534e-81	0.740149	0.415	0.133	1.8672e-76	290.628	1812.99	193.977	28	25	110	350.904	2433.54	274.421	29	26	109	0.573739	0.480413	FALSE	TRUE	TRUE	TRUE	1	OG0001508	Transcription factor	Transcription factor: forkhead	Transcription factor: forkhead
ZK262.2_pm3_pm4_pm5c	1.93976e-112	1.04724	0.121	0.008	3.92258e-108	pm3_pm4_pm5c	ZK262.2	NA	NA	NA	NA	NA	121.179	1159.88	25.0807	0	0	0	NA	#NAME?	NA	0	0	0	0.880951	NA	FALSE	FALSE	FALSE	TRUE	2	OG0001684	Unassigned	Unassigned	Unassigned
dnj-27_pm3_pm4_pm5c	5.80502e-111	1.54387	0.498	0.114	1.17389e-106	pm3_pm4_pm5c	dnj-27	8.59572e-256	1.96502	0.658	0.162	1.92553e-251	452.032	1106.38	148.464	31	24	116	851.277	1469.44	191.261	48	30	119	0.546575	0.45575	TRUE	TRUE	FALSE	TRUE	2	OG0005006	Chaperone	Chaperone: DnaJ domain	Chaperone: DnaJ domain
abu-14_pm3_pm4_pm5c	1.08896e-110	2.98808	0.338	0.057	2.20209e-106	pm3_pm4_pm5c	abu-14	3.02021e-188	1.82196	0.373	0.069	6.76558e-184	4828.26	30229.5	1200.44	32	16	136	1195.07	30761	801.995	53	21	127	0.569596	0.569881	TRUE	TRUE	TRUE	TRUE	1	OG0007659	Unassigned	Unassigned	Unassigned: prion domain
F36H9.7_pm3_pm4_pm5c	4.96599e-110	1.18932	0.233	0.028	1.00422e-105	pm3_pm4_pm5c	F36H9.7	NA	NA	NA	NA	NA	205.106	1361.32	69.2666	38	24	115	0.0194875	204.415	14.282	8	1	40	0.594022	0.695601	FALSE	TRUE	TRUE	TRUE	1	OG0011857	Unassigned	Unassigned	Unassigned
F56A8.9_pm3_pm4_pm5c	3.3663e-109	1.4389	0.347	0.061	6.80733e-105	pm3_pm4_pm5c	F56A8.9	2.8905e-118	1.37802	0.351	0.086	6.47501e-114	260.573	376.637	53.5281	31	26	103	313.993	620.982	76.8655	36	29	96	0.548818	0.46779	TRUE	TRUE	TRUE	TRUE	1	OG0007877	Unassigned	Unassigned	Unassigned: regulated by multiple stresses
dpy-31_pm3_pm4_pm5c	1.40855e-108	1.71449	0.284	0.042	2.84838e-104	pm3_pm4_pm5c	dpy-31	0	2.20176	0.434	0.041	0	329.632	958.031	39.4374	23	16	76	497.075	806.589	48.096	25	14	75	0.697416	0.598313	TRUE	TRUE	TRUE	TRUE	1	OG0006620	Extracellular material	Extracellular material: collagen	Extracellular material: collagen
F59D12.2_pm3_pm4_pm5c	1.45036e-108	1.4715	0.236	0.03	2.93292e-104	pm3_pm4_pm5c	F59D12.2	9.74647e-203	0.790495	0.133	0.009	2.18331e-198	238.824	683.119	46.5964	25	19	92	81.8912	347.488	13.6177	11	4	31	0.614361	0.763971	FALSE	TRUE	TRUE	TRUE	1	OG0009492	Transmembrane protein	Transmembrane protein: unassigned	Transmembrane protein: unassigned
myo-1_pm3_pm4_pm5c	4.22947e-108	1.96172	0.148	0.012	8.55284e-104	pm3_pm4_pm5c	myo-1	1.79503e-162	1.15965	0.142	0.013	4.02105e-158	388.778	3649.39	70.4581	7	5	73	144.02	1202.8	24.311	6	6	39	0.771391	0.77243	TRUE	TRUE	TRUE	TRUE	6	OG0000098	Muscle function	Muscle function	Muscle function
H14A12.3_pm3_pm4_pm5c	1.94743e-104	1.58199	0.553	0.151	3.93809e-100	pm3_pm4_pm5c	H14A12.3	NA	NA	NA	NA	NA	467.041	467.041	127.329	128	92	142	130.664	391.647	146.658	130	84	138	0.232364	0.173257	FALSE	TRUE	TRUE	TRUE	1	OG0010052	Unassigned	Unassigned	Unassigned
aat-1_pm3_pm4_pm5c	1.76775e-103	1.11084	0.296	0.046	3.57474e-99	pm3_pm4_pm5c	aat-1	9.64031e-202	1.57221	0.442	0.088	2.15953e-197	196.585	1296.92	65.6682	27	19	102	430.28	2198.35	115.358	29	23	101	0.637452	0.564234	TRUE	TRUE	TRUE	TRUE	1	OG0009724	Transmembrane transport	Transmembrane transport: amino acid	Transmembrane transport: amino acid
H28G03.1_pm3_pm4_pm5c	2.35998e-103	1.57979	0.622	0.188	4.77236e-99	pm3_pm4_pm5c	H28G03.1	4.31763e-239	1.85422	0.544	0.117	9.67193e-235	586.289	1415.53	151.599	81	41	142	582.879	786.513	100.237	32	20	102	0.341874	0.471642	TRUE	TRUE	TRUE	TRUE	1	OG0002648	mRNA functions	mRNA functions: processing	mRNA functions: processing: hnRNP
T02E9.5_pm3_pm4_pm5c	2.70389e-98	1.63931	0.758	0.282	5.4678e-94	pm3_pm4_pm5c	T02E9.5	4.42124e-123	1.68757	0.575	0.203	9.90403e-119	4118.6	14778.9	3047.35	118	105	142	1395.24	4023.6	688.238	113	83	141	0.315997	0.326323	TRUE	TRUE	TRUE	TRUE	1	OG0007892	Unassigned	Unassigned	Unassigned: regulated by multiple stresses
F07H5.13_pm3_pm4_pm5c	9.27902e-96	1.65842	0.74	0.287	1.8764e-91	pm3_pm4_pm5c	F07H5.13	NA	NA	NA	NA	NA	1141.97	1478.45	337.442	0	0	0	NA	#NAME?	NA	0	0	0	0.346194	NA	FALSE	FALSE	NA	NA	NA	NA	Unassigned	Unassigned	Unassigned: regulated by multiple stresses
F32B5.7_pm3_pm4_pm5c	3.41854e-95	1.31821	0.353	0.068	6.91298e-91	pm3_pm4_pm5c	F32B5.7	NA	NA	NA	NA	NA	279.917	943.353	64.4606	56	31	134	0.37992	451.431	17.1069	15	4	58	0.464687	0.692588	FALSE	TRUE	TRUE	TRUE	1	OG0006504	Muscle function	Muscle function	Muscle function
asd-2_pm3_pm4_pm5c	5.8527e-95	1.4799	0.843	0.374	1.18353e-90	pm3_pm4_pm5c	asd-2	1.19037e-171	1.50634	0.585	0.166	2.66654e-167	1305.4	1782.76	355.114	94	76	142	604.236	1069.65	147.8	60	46	106	0.317389	0.417375	TRUE	TRUE	TRUE	TRUE	1	OG0006302	mRNA functions	mRNA functions: binding	mRNA functions: binding: KH
K03B8.6_pm3_pm4_pm5c	1.4939e-94	1.81065	0.221	0.03	3.02097e-90	pm3_pm4_pm5c	K03B8.6	3.21061e-110	1.20309	0.155	0.021	7.1921e-106	338.479	1274.61	39.1033	15	13	72	161.18	543.613	20.488	12	10	37	0.703504	0.770832	TRUE	TRUE	TRUE	TRUE	1	OG0007469	Proteolysis general	Proteolysis general: metallopeptidase	Proteolysis general: metallopeptidase
elf-1_pm3_pm4_pm5c	1.59597e-94	1.64446	0.181	0.021	3.22738e-90	pm3_pm4_pm5c	elf-1	7.40931e-194	2.15938	0.231	0.028	1.65976e-189	306.958	935.368	67.2905	25	19	95	621.297	4074.06	150.751	28	22	82	0.635047	0.625099	TRUE	TRUE	TRUE	TRUE	1	OG0005192	Transcription factor	Transcription factor: ETS	Transcription factor: ETS
F55D12.2_pm3_pm4_pm5c	3.16963e-94	1.48051	0.329	0.06	6.40962e-90	pm3_pm4_pm5c	F55D12.2	3.77435e-170	1.35212	0.366	0.07	8.45493e-166	345.17	903.896	63.0664	28	19	127	310.678	1190.98	99.3573	45	31	107	0.52717	0.492922	TRUE	TRUE	TRUE	TRUE	1	OG0005880	Cytoskeleton	Cytoskeleton: unassigned	Cytoskeleton: unassigned
M02G9.1_pm3_pm4_pm5c	6.03422e-94	1.59683	0.133	0.012	1.22024e-89	pm3_pm4_pm5c	M02G9.1	1.07632e-109	0.943623	0.107	0.011	2.41108e-105	242.964	1105.23	28.6467	9	7	60	110.061	1254.62	19.9857	9	5	43	0.78851	0.782298	FALSE	TRUE	TRUE	TRUE	1	OG0006836	Unassigned	Unassigned	Unassigned
F35H10.10_pm3_pm4_pm5c	2.19157e-93	1.49356	0.372	0.075	4.43179e-89	pm3_pm4_pm5c	F35H10.10	0	1.97568	0.358	0.028	0	377.094	1181.03	80.284	30	23	113	382.281	764.861	47.6988	21	15	71	0.58414	0.651679	TRUE	TRUE	TRUE	TRUE	1	OG0005442	Signaling	Signaling: heteromeric G protein	Signaling: heteromeric G protein: receptor
nmgp-1_pm3_pm4_pm5c	1.75906e-91	2.14264	0.353	0.073	3.55717e-87	pm3_pm4_pm5c	nmgp-1	0	2.24699	0.554	0.089	0	744.197	4131.77	210.379	37	30	128	983.962	3435.78	280.927	45	30	122	0.533373	0.472619	TRUE	TRUE	TRUE	TRUE	1	OG0009713	Transmembrane protein	Transmembrane protein: unassigned	Transmembrane protein: unassigned
cyn-17_pm3_pm4_pm5c	9.66189e-91	2.91807	0.221	0.031	1.95383e-86	pm3_pm4_pm5c	cyn-17	2.64881e-85	2.59799	0.193	0.039	5.9336e-81	1480.08	8036.39	232.708	22	10	124	1201.01	8457.39	248.24	24	15	106	0.637957	0.606655	TRUE	TRUE	TRUE	TRUE	1	OG0008011	Chaperone	Chaperone: cyclophilin	Chaperone: cyclophilin
kcc-2_pm3_pm4_pm5c	2.38063e-89	1.43135	0.366	0.076	4.81411e-85	pm3_pm4_pm5c	kcc-2	NA	NA	NA	NA	NA	327.664	830.436	81.4686	83	35	134	0.780794	1223.89	16.4148	4	2	25	0.403048	0.846018	FALSE	TRUE	TRUE	TRUE	1	OG0004866	Transmembrane transport	Transmembrane transport: potassium channel	Transmembrane transport: potassium channel
gst-3_pm3_pm4_pm5c	1.97723e-88	1.22026	0.196	0.025	3.99836e-84	pm3_pm4_pm5c	gst-3	2.80471e-70	0.814757	0.183	0.039	6.28283e-66	164.775	455.373	21.9011	20	14	92	140.3	1572.97	39.986	24	18	64	0.621757	0.682394	FALSE	TRUE	TRUE	TRUE	18	OG0000029	Stress response	Stress response: detoxification	Stress response: detoxification: GST
dhs-25_pm3_pm4_pm5c	7.48589e-86	1.64729	0.559	0.18	1.5138e-81	pm3_pm4_pm5c	dhs-25	1.80411e-150	1.3613	0.465	0.117	4.04138e-146	568.505	645.317	129.342	69	43	140	413.178	1079.7	95.0674	42	35	92	0.346117	0.482373	TRUE	TRUE	TRUE	TRUE	2	OG0000873	Metabolism	Metabolism: lipid	Metabolism: lipid: sterol
gfat-1_pm3_pm4_pm5c	3.2163e-83	1.60621	0.369	0.084	6.50401e-79	pm3_pm4_pm5c	gfat-1	NA	NA	NA	NA	NA	345.187	513.607	55.348	0	0	0	NA	#NAME?	NA	0	0	0	0.481258	NA	FALSE	FALSE	FALSE	TRUE	2	OG0002220	Metabolism	Metabolism: amino sugar	Metabolism: amino sugar
hsp-12.2_pm3_pm4_pm5c	4.79998e-81	1.41802	0.656	0.216	9.70651e-77	pm3_pm4_pm5c	hsp-12.2	0	2.72076	0.618	0.092	0	1638.55	8088.89	410.574	129	38	142	1793	9053.58	288.339	41	26	112	0.44083	0.566138	TRUE	TRUE	TRUE	TRUE	1	OG0006681	Stress response	Stress response: heat	Stress response: heat
R12C12.5_pm3_pm4_pm5c	1.24798e-80	2.23933	0.426	0.112	2.52367e-76	pm3_pm4_pm5c	R12C12.5	NA	NA	NA	NA	NA	885.466	3037.27	159.442	62	38	141	40.3571	3362.36	162.931	39	23	116	0.415877	0.521147	FALSE	TRUE	TRUE	TRUE	1	OG0008064	Trafficking	Trafficking: vesicle targeting/fusion	Trafficking: vesicle targeting/fusion: CHMP
prx-19_pm3_pm4_pm5c	5.12934e-78	1.53139	0.441	0.124	1.03726e-73	pm3_pm4_pm5c	prx-19	8.50807e-34	0.716764	0.219	0.083	1.90589e-29	383.785	407.891	71.4704	68	35	139	138.502	297.398	40.701	26	17	107	0.306651	0.354916	FALSE	TRUE	TRUE	TRUE	1	OG0006919	Peroxisome	Peroxisome: biogenesis	Peroxisome: biogenesis
eef-2_pm3_pm4_pm5c	9.66747e-78	1.44976	0.918	0.714	1.95496e-73	pm3_pm4_pm5c	eef-2	2.12196e-43	0.563709	0.929	0.764	4.75341e-39	6291.89	9154.08	1917.41	142	142	142	3898.5	9037.39	1844.94	142	141	141	0.239164	0.194227	FALSE	TRUE	TRUE	FALSE	1	OG0001822	Ribosome	Ribosome: EIF	Ribosome: EIF
F53A9.3_pm3_pm4_pm5c	1.18999e-77	1.50902	0.151	0.017	2.4064e-73	pm3_pm4_pm5c	F53A9.3	NA	NA	NA	NA	NA	243.618	1879.62	52.0292	9	8	106	16.89	450.76	6.97506	3	3	17	0.676094	0.911917	FALSE	TRUE	TRUE	TRUE	1	OG0006483	Unassigned	Unassigned	Unassigned: regulated by multiple stresses
tir-1_pm3_pm4_pm5c	1.5906e-77	1.49863	0.508	0.155	3.21651e-73	pm3_pm4_pm5c	tir-1	1.38413e-55	0.597028	0.528	0.246	3.10059e-51	609.89	1822.94	140.744	61	38	139	600.112	2097.83	186.96	52	30	125	0.46046	0.361069	FALSE	TRUE	TRUE	FALSE	1	OG0004002	Stress response	Stress response: pathogen	Stress response: pathogen: signaling
W06F12.2_pm3_pm4_pm5c	1.72985e-77	2.06065	0.356	0.084	3.49811e-73	pm3_pm4_pm5c	W06F12.2	6.01959e-254	1.65937	0.309	0.038	1.34845e-249	673.667	2639.7	184.855	57	41	135	318.391	1118.69	71.603	24	23	79	0.476762	0.625423	TRUE	TRUE	TRUE	TRUE	1	OG0007543	Transmembrane protein	Transmembrane protein: unassigned	Transmembrane protein: unassigned
T28C6.8_pm3_pm4_pm5c	3.41056e-77	1.38728	0.417	0.109	6.89684e-73	pm3_pm4_pm5c	T28C6.8	NA	NA	NA	NA	NA	341.287	799.758	55.2997	36	32	126	39.0117	172.879	12.6959	22	10	51	0.510897	0.658775	FALSE	TRUE	TRUE	TRUE	1	OG0012244	Transmembrane protein	Transmembrane protein: unassigned	Transmembrane protein: unassigned
T03F1.11_pm3_pm4_pm5c	8.16764e-76	2.65149	0.254	0.046	1.65166e-71	pm3_pm4_pm5c	T03F1.11	0	2.81283	0.756	0.12	0	1065.43	9121.33	189.959	33	12	140	2070	32137.5	530.443	86	24	132	0.52564	0.523035	TRUE	TRUE	TRUE	TRUE	1	OG0010253	Signaling	Signaling: calcium	Signaling: calcium: EF hand
mrps-30_pm3_pm4_pm5c	1.18874e-75	1.39223	0.393	0.101	2.40388e-71	pm3_pm4_pm5c	mrps-30	8.25118e-73	0.980592	0.444	0.17	1.84835e-68	300.048	300.048	54.3015	42	25	133	331.068	349.753	105.478	72	28	127	0.393658	0.268858	FALSE	TRUE	TRUE	TRUE	1	OG0008196	Metabolism	Metabolism: mitochondria	Metabolism: mitochondria: ribosome
zig-4_pm3_pm4_pm5c	2.22481e-75	3.60061	0.236	0.041	4.49902e-71	pm3_pm4_pm5c	zig-4	1.1849e-73	2.64152	0.294	0.088	2.65429e-69	2461.37	7188.05	283.443	15	13	100	2075.22	16952.4	401.001	28	15	114	0.672561	0.578371	TRUE	TRUE	TRUE	TRUE	3	OG0001137	Extracellular material	Extracellular material: matrix	Extracellular material: matrix
H28O16.1_pm3_pm4_pm5c	1.20721e-74	1.40741	0.876	0.602	2.44123e-70	pm3_pm4_pm5c	H28O16.1	1.46685e-109	1.06946	0.921	0.684	3.28589e-105	2625.4	3405.41	776.591	142	137	142	3342.45	6326.45	1273.6	142	140	142	0.238379	0.214217	TRUE	TRUE	TRUE	TRUE	1	OG0008665	Metabolism	Metabolism: mitochondria	Metabolism: mitochondria: complex V
ceh-27_pm3_pm4_pm5c	2.42987e-74	1.39798	0.372	0.086	4.91369e-70	pm3_pm4_pm5c	ceh-27	7.07512e-42	0.641712	0.29	0.109	1.5849e-37	705.183	4430.1	314.616	26	18	133	387.832	3510.82	225.069	39	21	124	0.566684	0.503019	FALSE	TRUE	TRUE	TRUE	1	OG0007162	Transcription factor	Transcription factor: homeodomain	Transcription factor: homeodomain
nhr-56_pm3_pm4_pm5c	1.0282e-73	1.18881	0.353	0.082	2.07923e-69	pm3_pm4_pm5c	nhr-56	5.61708e-89	1.08078	0.394	0.123	1.25828e-84	249.471	999.861	100.13	71	48	127	318.221	1468.5	161.543	90	56	124	0.460371	0.286783	TRUE	TRUE	TRUE	TRUE	37	OG0000005	Transcription factor	Transcription factor: NHR	Transcription factor: NHR
Y65A5A.1_pm3_pm4_pm5c	2.0362e-73	2.5693	0.529	0.189	4.11761e-69	pm3_pm4_pm5c	Y65A5A.1	NA	NA	NA	NA	NA	3406.22	8310.03	772.437	62	33	140	1122.79	6610.93	1140.13	140	119	139	0.49328	0.284829	FALSE	TRUE	TRUE	TRUE	1	OG0010541	Unassigned	Unassigned	Unassigned: regulated by multiple stresses
D1053.4_pm3_pm4_pm5c	3.25291e-73	1.03384	0.23	0.039	6.57804e-69	pm3_pm4_pm5c	D1053.4	1.30981e-34	0.60645	0.166	0.052	2.93411e-30	141.13	209.363	33.1725	28	20	99	103.465	424.642	46.2382	23	9	68	0.538222	0.586613	FALSE	TRUE	TRUE	TRUE	1	OG0009247	Transmembrane protein	Transmembrane protein: unassigned	Transmembrane protein: unassigned
K02E10.6_pm3_pm4_pm5c	9.06497e-73	1.2383	0.36	0.086	1.83312e-68	pm3_pm4_pm5c	K02E10.6	1.38831e-273	1.87992	0.518	0.095	3.10994e-269	336.914	6649.11	234.298	42	36	127	609.127	1928.53	202.896	41	29	113	0.538469	0.492417	TRUE	TRUE	TRUE	TRUE	1	OG0006379	Unassigned	Unassigned	Unassigned: regulated by multiple stresses
F10G8.8_pm3_pm4_pm5c	1.56744e-72	1.2585	0.52	0.16	3.16967e-68	pm3_pm4_pm5c	F10G8.8	2.27794e-149	1.26728	0.563	0.165	5.1028e-145	464.82	1464.07	217.408	123	73	142	478.499	1022.73	202.244	97	69	134	0.321864	0.284725	TRUE	TRUE	TRUE	TRUE	1	OG0002716	Signaling	Signaling: phosphatase	Signaling: phosphatase: unassigned
B0511.2_pm3_pm4_pm5c	2.92301e-71	1.16606	0.193	0.029	5.9109e-67	pm3_pm4_pm5c	B0511.2	NA	NA	NA	NA	NA	161.946	1184.82	24.3271	0	0	0	NA	#NAME?	NA	0	0	0	0.626198	NA	FALSE	FALSE	NA	NA	NA	NA	Pseudogene	Pseudogene	Pseudogene
F55H12.3_pm3_pm4_pm5c	1.48406e-69	1.02934	0.151	0.019	3.00106e-65	pm3_pm4_pm5c	F55H12.3	7.87462e-182	1.00006	0.178	0.018	1.76399e-177	115.436	352.023	10.4194	9	8	34	114.351	252.118	13.417	9	8	32	0.797657	0.747353	TRUE	TRUE	TRUE	TRUE	1	OG0001672	Transmembrane protein	Transmembrane protein: unassigned	Transmembrane protein: unassigned
F44A2.5_pm3_pm4_pm5c	1.97686e-69	2.30816	0.396	0.111	3.99761e-65	pm3_pm4_pm5c	F44A2.5	9.28827e-253	1.78122	0.375	0.055	2.08066e-248	896.983	2425.9	110.531	36	30	127	403.593	947.129	55.2306	31	24	70	0.540647	0.58941	TRUE	TRUE	TRUE	TRUE	1	OG0010788	mRNA functions	mRNA functions: processing	mRNA functions: processing: cap
myo-5_pm3_pm4_pm5c	2.00042e-69	3.02962	0.142	0.017	4.04525e-65	pm3_pm4_pm5c	myo-5	NA	NA	NA	NA	NA	1238.88	11415.4	183.501	6	6	107	47.5791	1860.5	28.4943	4	3	39	0.699747	0.792377	FALSE	TRUE	TRUE	TRUE	6	OG0000098	Muscle function	Muscle function	Muscle function
EEED8.2_pm3_pm4_pm5c	3.87937e-68	1.46894	0.571	0.205	7.84487e-64	pm3_pm4_pm5c	EEED8.2	NA	NA	NA	NA	NA	733.087	1604.69	343.815	121	91	140	131.491	837.142	93.4289	31	19	102	0.273809	0.43433	FALSE	TRUE	TRUE	TRUE	2	OG0013143	Unassigned	Unassigned	Unassigned
ctc-1_pm3_pm4_pm5c	5.47871e-68	1.3398	0.912	0.691	1.1079e-63	pm3_pm4_pm5c	ctc-1	3.36993e-157	1.62119	0.921	0.654	7.54898e-153	4489.42	4771.75	1654.04	142	142	142	5518.96	8703.84	1770.97	142	141	140	0.150634	0.158448	TRUE	TRUE	NA	NA	NA	NA	Metabolism	Metabolism: mitochondria	Metabolism: mitochondria: complex IV
dep-1_pm3_pm4_pm5c	6.16787e-67	1.10936	0.495	0.153	1.24727e-62	pm3_pm4_pm5c	dep-1	1.23986e-234	1.43092	0.478	0.089	2.77741e-230	396.24	2895.27	191.445	95	64	139	382.869	1305.84	114.887	62	38	109	0.429384	0.438521	TRUE	TRUE	TRUE	TRUE	1	OG0009367	Signaling	Signaling: Y kinase	Signaling: Y kinase
R05D7.3_pm3_pm4_pm5c	1.04659e-66	1.14343	0.248	0.047	2.11642e-62	pm3_pm4_pm5c	R05D7.3	0	1.7879	0.337	0.02	0	210.377	584.786	69.4126	54	31	133	305.285	1005.74	40.7903	17	9	70	0.434528	0.646388	TRUE	TRUE	TRUE	TRUE	1	OG0009766	Transmembrane protein	Transmembrane protein: unassigned	Transmembrane protein: unassigned
ret-1_pm3_pm4_pm5c	3.39645e-66	1.17571	0.924	0.587	6.8683e-62	pm3_pm4_pm5c	ret-1	1.10992e-115	1.04996	0.908	0.522	2.48633e-111	3277.18	6626.44	1927.55	141	139	142	2174.42	4574.89	1158.37	141	140	142	0.198214	0.213084	TRUE	TRUE	TRUE	TRUE	1	OG0001410	Transmembrane protein	Transmembrane protein: unassigned	Transmembrane protein: unassigned
tct-1_pm3_pm4_pm5c	5.83547e-66	1.58982	0.801	0.47	1.18005e-61	pm3_pm4_pm5c	tct-1	1.67013e-62	0.742533	0.9	0.639	3.74125e-58	2410.27	2410.27	650.479	140	102	142	2302.26	3614.26	945.36	140	131	138	0.260972	0.201092	FALSE	TRUE	TRUE	TRUE	1	OG0007023	Development	Development: general	Development: general
F37C12.3_pm3_pm4_pm5c	1.49853e-65	1.4236	0.532	0.191	3.03032e-61	pm3_pm4_pm5c	F37C12.3	1.32504e-56	0.856661	0.642	0.346	2.96821e-52	500.773	507.792	126.483	76	41	142	640.158	696.314	266.62	136	96	138	0.302163	0.185594	FALSE	TRUE	TRUE	TRUE	1	OG0009936	Metabolism	Metabolism: mitochondria	Metabolism: mitochondria: complex I
F44G4.3_pm3_pm4_pm5c	1.70238e-65	1.15829	0.335	0.083	3.44256e-61	pm3_pm4_pm5c	F44G4.3	3.86569e-09	0.282762	0.174	0.101	8.65953e-05	225.158	297.619	45.6006	30	18	130	102.151	209.819	54.4352	33	17	115	0.409637	0.301901	FALSE	TRUE	TRUE	TRUE	1	OG0011076	Transmembrane protein	Transmembrane protein: unassigned	Transmembrane protein: unassigned
rpl-7A_pm3_pm4_pm5c	2.40899e-65	1.70126	0.831	0.583	4.87147e-61	pm3_pm4_pm5c	rpl-7A	2.93178e-127	1.07937	0.964	0.702	6.56748e-123	5599.06	8049.32	1385.37	142	122	142	5751.87	17984.7	2124.09	140	133	140	0.275181	0.24434	TRUE	TRUE	FALSE	TRUE	2	OG0004965	Ribosome	Ribosome: subunit	Ribosome: subunit
mab-31_pm3_pm4_pm5c	9.78296e-65	1.13915	0.32	0.076	1.97831e-60	pm3_pm4_pm5c	mab-31	0	2.01077	0.537	0.08	0	222.081	808.885	86.8032	57	52	108	537.131	828.68	106.695	47	40	91	0.452805	0.519027	TRUE	TRUE	TRUE	TRUE	1	OG0005166	Stress response	Stress response: pathogen	Stress response: pathogen: unassigned
mrps-33_pm3_pm4_pm5c	1.92562e-64	1.2557	0.32	0.078	3.894e-60	pm3_pm4_pm5c	mrps-33	1.60457e-43	0.800842	0.294	0.114	3.59439e-39	232.012	232.012	41.8132	34	21	132	195.631	224.262	65.7952	46	29	115	0.390243	0.29931	FALSE	TRUE	TRUE	TRUE	1	OG0009895	Metabolism	Metabolism: mitochondria	Metabolism: mitochondria: ribosome
C33C12.10_pm3_pm4_pm5c	1.93594e-64	1.02578	0.284	0.061	3.91486e-60	pm3_pm4_pm5c	C33C12.10	NA	NA	NA	NA	NA	181.286	466.84	72.7853	0	0	0	NA	#NAME?	NA	0	0	0	0.395919	NA	FALSE	FALSE	NA	NA	NA	NA	Unassigned	Unassigned	Unassigned: regulated by multiple stresses
hsp-3_pm3_pm4_pm5c	2.40315e-64	1.34261	0.825	0.457	4.85965e-60	pm3_pm4_pm5c	hsp-3	4.85516e-132	1.38064	0.905	0.539	1.0876e-127	2250.54	3701.36	1003.66	140	137	142	2948.7	5981.27	1118.69	141	136	140	0.259258	0.288541	TRUE	TRUE	TRUE	TRUE	2	OG0001065	Chaperone	Chaperone: HSP	Chaperone: HSP
rpl-25.1_pm3_pm4_pm5c	4.8903e-64	1.67565	0.704	0.354	9.88916e-60	pm3_pm4_pm5c	rpl-25.1	4.18487e-92	1.03622	0.82	0.49	9.37452e-88	1384.55	1693.95	399.507	129	72	142	1502.55	3275.92	643.37	140	119	138	0.29007	0.219581	TRUE	TRUE	TRUE	TRUE	2	OG0001072	Ribosome	Ribosome: subunit	Ribosome: subunit
mrpl-24_pm3_pm4_pm5c	1.58813e-62	1.11594	0.32	0.079	3.21152e-58	pm3_pm4_pm5c	mrpl-24	4.9325e-22	0.569553	0.287	0.146	1.10493e-17	199.144	275.521	43.6249	36	23	133	191.602	272.331	87.3066	70	29	125	0.376377	0.214954	FALSE	TRUE	TRUE	TRUE	1	OG0009582	Metabolism	Metabolism: mitochondria	Metabolism: mitochondria: ribosome
C32D5.7_pm3_pm4_pm5c	3.7603e-62	1.13734	0.184	0.03	7.60409e-58	pm3_pm4_pm5c	C32D5.7	NA	NA	NA	NA	NA	154.371	266.862	25.2852	29	19	72	22.6427	191.361	19.0013	15	6	49	0.624722	0.661088	FALSE	TRUE	TRUE	TRUE	1	OG0011195	Unassigned	Unassigned	Unassigned
F09E8.2_pm3_pm4_pm5c	5.26763e-60	1.34569	0.644	0.282	1.06522e-55	pm3_pm4_pm5c	F09E8.2	5.27345e-66	1.01998	0.618	0.307	1.18131e-61	682.247	1138.65	308.138	140	119	142	704.509	2073.17	393.045	139	116	136	0.254199	0.279258	TRUE	TRUE	TRUE	TRUE	1	OG0007637	Transmembrane protein	Transmembrane protein: ER	Transmembrane protein: ER
B0205.6_pm3_pm4_pm5c	7.93851e-60	1.17463	0.341	0.091	1.60532e-55	pm3_pm4_pm5c	B0205.6	7.33536e-23	0.550952	0.237	0.11	1.64319e-18	230.216	230.216	47.156	38	25	131	149.791	179.235	64.3152	43	23	116	0.392864	0.277548	FALSE	TRUE	TRUE	TRUE	1	OG0007859	Metabolism	Metabolism: molybdenum cofactor	Metabolism: molybdenum cofactor
nhr-58_pm3_pm4_pm5c	9.79331e-60	1.31286	0.299	0.073	1.9804e-55	pm3_pm4_pm5c	nhr-58	NA	NA	NA	NA	NA	258.883	351.5	59.4808	66	42	128	13.2376	227.378	15.6968	10	5	70	0.362063	0.517962	FALSE	TRUE	TRUE	TRUE	37	OG0000005	Transcription factor	Transcription factor: NHR	Transcription factor: NHR
egal-1_pm3_pm4_pm5c	1.81373e-59	1.30721	0.42	0.13	3.66773e-55	pm3_pm4_pm5c	egal-1	2.43603e-277	1.91001	0.513	0.093	5.45695e-273	343.602	507.83	78.9337	72	48	133	547.595	1145.62	95.7164	53	42	107	0.351327	0.446186	TRUE	TRUE	TRUE	TRUE	1	OG0004801	DNA	DNA: nuclease	DNA: nuclease
fat-3_pm3_pm4_pm5c	2.43659e-58	1.05949	0.26	0.057	4.92726e-54	pm3_pm4_pm5c	fat-3	NA	NA	NA	NA	NA	174.141	192.284	31.1329	24	11	95	11.1457	296.015	22.9694	18	9	54	0.56477	0.642285	FALSE	TRUE	TRUE	TRUE	1	OG0008372	Metabolism	Metabolism: lipid	Metabolism: lipid: fatty acid
dap-3_pm3_pm4_pm5c	2.6797e-58	1.21419	0.341	0.093	5.41888e-54	pm3_pm4_pm5c	dap-3	2.15605e-83	1.05952	0.413	0.141	4.82977e-79	241.19	251.672	46.6	39	23	131	311.071	316.006	93.0058	63	28	124	0.409469	0.276451	TRUE	TRUE	TRUE	TRUE	1	OG0007700	Development	Development: apoptosis	Development: apoptosis
ctb-1_pm3_pm4_pm5c	4.30684e-58	1.404	0.867	0.614	8.70929e-54	pm3_pm4_pm5c	ctb-1	2.09051e-176	1.7666	0.893	0.491	4.68295e-172	2905.46	3140.95	1027.61	142	142	142	3078.08	4575.18	897.812	142	141	140	0.160936	0.171352	TRUE	TRUE	NA	NA	NA	NA	Metabolism	Metabolism: mitochondria	Metabolism: mitochondria: complex III
F40F9.10_pm3_pm4_pm5c	6.81339e-58	1.38255	0.221	0.043	1.3778e-53	pm3_pm4_pm5c	F40F9.10	7.04066e-83	0.687258	0.119	0.016	1.57718e-78	233.135	548.293	28.5595	25	14	73	82.5893	829.728	21.4951	16	6	48	0.667349	0.723315	FALSE	TRUE	TRUE	TRUE	1	OG0006769	Non-coding RNA	Non-coding RNA: tRNA	Non-coding RNA: tRNA: methylation
nas-6_pm3_pm4_pm5c	1.83146e-57	1.40346	0.136	0.018	3.70357e-53	pm3_pm4_pm5c	nas-6	NA	NA	NA	NA	NA	229.199	1358.91	58.1433	12	11	62	61.74	3646.79	99.4346	27	14	82	0.753825	0.614488	FALSE	TRUE	TRUE	TRUE	1	OG0004970	Proteolysis general	Proteolysis general: metallopeptidase	Proteolysis general: metallopeptidase
myo-2_pm3_pm4_pm5c	3.48648e-57	2.42624	0.133	0.018	7.05035e-53	pm3_pm4_pm5c	myo-2	8.01427e-203	1.15716	0.173	0.015	1.79528e-198	682.653	6597.28	127.233	7	6	109	148.268	1805.82	31.6211	9	5	50	0.715192	0.781942	TRUE	TRUE	TRUE	TRUE	6	OG0000098	Muscle function	Muscle function	Muscle function
eef-1B.1_pm3_pm4_pm5c	4.01075e-57	1.2253	0.834	0.578	8.11054e-53	pm3_pm4_pm5c	eef-1B.1	3.09466e-73	0.813475	0.851	0.547	6.93235e-69	3302.74	9384.51	1060.23	142	135	142	2720.49	9253.66	951.086	140	129	138	0.309915	0.308893	FALSE	TRUE	TRUE	TRUE	1	OG0001317	Ribosome	Ribosome: EIF	Ribosome: EIF
F40E10.5_pm3_pm4_pm5c	5.56021e-57	2.18967	0.199	0.037	1.12439e-52	pm3_pm4_pm5c	F40E10.5	2.31714e-52	1.41674	0.161	0.039	5.19062e-48	1579.82	22245.6	558.049	18	16	136	463.194	11893.8	267.014	24	15	103	0.618979	0.639381	TRUE	TRUE	TRUE	TRUE	1	OG0013102	Unassigned	Unassigned	Unassigned: regulated by multiple stresses
C24A1.3_pm3_pm4_pm5c	1.65933e-56	1.09311	0.314	0.081	3.35549e-52	pm3_pm4_pm5c	C24A1.3	6.17288e-49	0.629449	0.192	0.053	1.38279e-44	204.69	308.181	39.2204	37	33	86	122.138	228.84	39.1926	39	33	64	0.547281	0.548553	FALSE	TRUE	TRUE	TRUE	1	OG0002033	Development	Development: apoptosis	Development: apoptosis
rla-1_pm3_pm4_pm5c	4.4409e-56	1.58347	0.749	0.457	8.98038e-52	pm3_pm4_pm5c	rla-1	4.40852e-153	1.23193	0.952	0.642	9.87554e-149	2920.6	4249.73	761.974	141	96	142	4983.03	13364.6	1629.14	141	121	140	0.262052	0.267581	TRUE	TRUE	TRUE	TRUE	1	OG0010965	Ribosome	Ribosome: subunit	Ribosome: subunit
C06B8.7_pm3_pm4_pm5c	6.43042e-56	1.12523	0.347	0.097	1.30036e-51	pm3_pm4_pm5c	C06B8.7	1.4925e-104	1.12998	0.373	0.101	3.34334e-100	255.536	391.726	90.6242	38	22	116	292.157	452.488	104.433	45	24	112	0.490295	0.406287	TRUE	TRUE	TRUE	TRUE	1	OG0002351	Transmembrane protein	Transmembrane protein: unassigned	Transmembrane protein: unassigned
cyp-33A1_pm3_pm4_pm5c	2.60697e-54	1.40092	0.263	0.062	5.27182e-50	pm3_pm4_pm5c	cyp-33A1	6.81961e-29	0.971588	0.112	0.032	1.52766e-24	265.347	769.186	48.0203	39	25	90	149.033	506.308	32.3812	18	9	65	0.587625	0.538059	FALSE	TRUE	TRUE	TRUE	1	OG0004117	Stress response	Stress response: detoxification	Stress response: detoxification: CYP
sec-61_pm3_pm4_pm5c	5.87032e-54	1.36139	0.828	0.509	1.1871e-49	pm3_pm4_pm5c	sec-61	4.86302e-22	0.297583	0.91	0.684	1.08937e-17	2894.96	6051.44	1257.59	142	139	142	2587.28	7918.41	1945.68	142	141	141	0.281581	0.21491	FALSE	TRUE	TRUE	FALSE	1	OG0003729	Trafficking	Trafficking: ER/Golgi	Trafficking: ER/Golgi: ER unassigned
Y48E1C.4_pm3_pm4_pm5c	8.64418e-54	1.13877	0.293	0.075	1.74803e-49	pm3_pm4_pm5c	Y48E1C.4	2.40182e-51	0.873026	0.342	0.134	5.38031e-47	201.756	201.756	41.9244	35	21	137	245.771	375.796	82.8813	53	26	126	0.355916	0.296023	FALSE	TRUE	TRUE	TRUE	1	OG0011191	Unassigned	Unassigned	Unassigned
apr-1_pm3_pm4_pm5c	2.1603e-53	1.18367	0.381	0.117	4.36856e-49	pm3_pm4_pm5c	2024-04-01	NA	NA	NA	NA	NA	309.231	673.478	89.2431	86	31	139	150.078	660.808	106.524	78	35	128	0.318765	0.345441	FALSE	TRUE	TRUE	TRUE	1	OG0003803	Signaling	Signaling: WNT	Signaling: WNT
rpl-27_pm3_pm4_pm5c	3.25176e-53	1.46662	0.764	0.478	6.5757e-49	pm3_pm4_pm5c	rpl-27	7.74295e-117	1.05414	0.926	0.639	1.7345e-112	2166.83	2864.86	633.323	142	124	142	3365.37	8699.48	1243.92	140	133	140	0.250939	0.241295	TRUE	TRUE	TRUE	TRUE	1	OG0002814	Ribosome	Ribosome: subunit	Ribosome: subunit
rpl-12_pm3_pm4_pm5c	3.27293e-53	1.04445	0.873	0.712	6.61853e-49	pm3_pm4_pm5c	rpl-12	6.77621e-41	0.448935	0.969	0.787	1.51794e-36	8453.49	17883.8	2969.06	142	141	142	8464.76	26241.8	3794.92	141	139	141	0.254234	0.221094	FALSE	TRUE	TRUE	TRUE	1	OG0007639	Ribosome	Ribosome: subunit	Ribosome: subunit
dlg-1_pm3_pm4_pm5c	5.13221e-53	1.18282	0.55	0.219	1.03784e-48	pm3_pm4_pm5c	dlg-1	1.13293e-66	0.857255	0.618	0.292	2.53789e-62	558.628	1357.62	251.053	77	48	137	629.563	1329.87	295.788	101	61	130	0.384978	0.302523	FALSE	TRUE	TRUE	TRUE	1	OG0006602	Signaling	Signaling: MAGUK	Signaling: MAGUK
ctc-3_pm3_pm4_pm5c	1.31643e-52	1.08641	0.927	0.792	2.66208e-48	pm3_pm4_pm5c	ctc-3	1.64825e-176	1.54793	0.964	0.743	3.69224e-172	8020.07	8546.89	3380.25	142	142	142	12107.6	20590.2	3986.15	142	142	141	0.137824	0.141547	TRUE	TRUE	NA	NA	NA	NA	Metabolism	Metabolism: mitochondria	Metabolism: mitochondria: complex IV
C16A3.5_pm3_pm4_pm5c	3.77661e-52	1.29739	0.571	0.248	7.63706e-48	pm3_pm4_pm5c	C16A3.5	7.88972e-31	0.633169	0.61	0.387	1.76738e-26	574.976	667.757	191.121	131	86	142	625.528	823.872	347.218	140	130	138	0.226439	0.149913	FALSE	TRUE	TRUE	TRUE	1	OG0009374	Metabolism	Metabolism: mitochondria	Metabolism: mitochondria: complex I
shn-1_pm3_pm4_pm5c	6.24794e-52	1.03605	0.338	0.096	1.26346e-47	pm3_pm4_pm5c	shn-1	5.78469e-111	1.0582	0.304	0.069	1.29583e-106	238.146	802.276	113.012	58	42	131	205.71	628.753	82.2556	41	29	105	0.437851	0.445063	TRUE	TRUE	TRUE	TRUE	1	OG0009554	Signaling	Signaling: SH domain	Signaling: SH domain
lagr-1_pm3_pm4_pm5c	7.3413e-52	1.38534	0.124	0.017	1.48456e-47	pm3_pm4_pm5c	lagr-1	0	1.60941	0.24	0.01	0	247.585	2842.69	68.9349	10	8	78	228.896	708.231	18.9462	9	7	38	0.760589	0.73833	TRUE	TRUE	TRUE	TRUE	1	OG0009015	Metabolism	Metabolism: lipid	Metabolism: lipid: sphingolipid
Y18D10A.16_pm3_pm4_pm5c	1.72986e-51	1.22261	0.411	0.138	3.49812e-47	pm3_pm4_pm5c	Y18D10A.16	NA	NA	NA	NA	NA	323.804	435.062	100.746	97	36	142	39.6387	130.822	18.0474	12	6	74	0.266648	0.445122	FALSE	TRUE	TRUE	TRUE	1	OG0012082	Metabolism	Metabolism: mitochondria	Metabolism: mitochondria: cytochrome c oxidase assembly factor
C26B2.7_pm3_pm4_pm5c	2.26061e-51	1.08193	0.305	0.083	4.57141e-47	pm3_pm4_pm5c	C26B2.7	4.60576e-42	0.816748	0.453	0.225	1.03174e-37	202.216	202.216	48.4551	40	25	141	381.464	711.998	171.035	124	68	135	0.309373	0.201298	FALSE	TRUE	TRUE	TRUE	1	OG0006114	Transmembrane protein	Transmembrane protein: unassigned	Transmembrane protein: unassigned
R06C1.4_pm3_pm4_pm5c	4.28964e-51	1.5663	0.746	0.469	8.67452e-47	pm3_pm4_pm5c	R06C1.4	NA	NA	NA	NA	NA	2460.26	2640.02	769.266	0	0	0	NA	#NAME?	NA	0	0	0	0.202819	NA	FALSE	FALSE	TRUE	TRUE	3	OG0001061	Nucleic acid	Nucleic acid: binding	Nucleic acid: binding: unassigned
nuo-3_pm3_pm4_pm5c	1.2073e-50	1.0385	0.846	0.627	2.44141e-46	pm3_pm4_pm5c	nuo-3	1.72082e-18	0.357904	0.824	0.705	3.8548e-14	1780.13	1780.13	816.824	142	142	142	1776.44	2745.75	1252.33	142	142	141	0.128751	0.115519	FALSE	TRUE	TRUE	TRUE	1	OG0008021	Metabolism	Metabolism: mitochondria	Metabolism: mitochondria: complex I
K02E10.1_pm3_pm4_pm5c	5.01967e-50	1.15394	0.556	0.23	1.01508e-45	pm3_pm4_pm5c	K02E10.1	6.42539e-18	0.416576	0.278	0.147	1.43935e-13	701.424	3809.81	384.798	93	61	139	194.574	1047.41	135.529	57	24	128	0.333824	0.32222	FALSE	TRUE	TRUE	TRUE	1	OG0009956	Signaling	Signaling: small GTPase	Signaling: small GTPase: Rab
pqn-26_pm3_pm4_pm5c	1.27173e-49	1.27869	0.115	0.015	2.57169e-45	pm3_pm4_pm5c	pqn-26	9.98778e-115	0.721124	0.105	0.01	2.23736e-110	201.31	2605.38	60.7875	11	9	69	80.3577	1332.82	20.8546	7	4	35	0.760458	0.786358	FALSE	TRUE	TRUE	TRUE	1	OG0008848	Unassigned	Unassigned	Unassigned: prion domain
H06I04.6_pm3_pm4_pm5c	1.31731e-48	1.16283	0.335	0.099	2.66387e-44	pm3_pm4_pm5c	H06I04.6	NA	NA	NA	NA	NA	265.572	265.572	70.4107	85	42	136	0	18.0444	0.224158	0	0	0	0.286993	0.974199	FALSE	TRUE	TRUE	TRUE	1	OG0006576	Transmembrane protein	Transmembrane protein: seven transmembrane receptor	Transmembrane protein: seven transmembrane receptor: unassigned
atp-6_pm3_pm4_pm5c	1.58157e-48	1.04606	0.937	0.821	3.19825e-44	pm3_pm4_pm5c	atp-6	5.12242e-199	1.77226	0.972	0.749	1.14747e-194	11381.3	21872.2	4478.1	142	142	142	18647.8	29555.8	5538.67	142	141	141	0.137242	0.142202	TRUE	TRUE	NA	NA	NA	NA	Metabolism	Metabolism: mitochondria	Metabolism: mitochondria: complex V
rps-16_pm3_pm4_pm5c	6.5212e-48	1.37609	0.755	0.501	1.31872e-43	pm3_pm4_pm5c	rps-16	2.99175e-111	1.02078	0.931	0.683	6.70182e-107	2338	3115.95	712.524	142	126	142	3627.98	8794.34	1328.54	138	133	140	0.23589	0.230523	TRUE	TRUE	TRUE	TRUE	1	OG0012542	Ribosome	Ribosome: subunit	Ribosome: subunit
unc-94_pm3_pm4_pm5c	8.74218e-48	1.25219	0.64	0.321	1.76784e-43	pm3_pm4_pm5c	unc-94	4.63539e-76	0.998	0.492	0.193	1.03837e-71	754.804	1312.6	276.656	142	128	142	428.986	891.084	218.934	139	97	138	0.242629	0.218096	FALSE	TRUE	TRUE	TRUE	1	OG0003588	Cytoskeleton	Cytoskeleton: unassigned	Cytoskeleton: unassigned
C27F2.9_pm3_pm4_pm5c	9.54858e-48	1.13417	0.453	0.172	1.93091e-43	pm3_pm4_pm5c	C27F2.9	NA	NA	NA	NA	NA	341.209	434.849	122.66	118	48	142	42.23	490.076	48.9859	25	8	121	0.25708	0.313366	FALSE	TRUE	TRUE	TRUE	1	OG0002847	Unassigned	Unassigned	Unassigned: regulated by multiple stresses
W03F9.4_pm3_pm4_pm5c	1.09889e-47	1.14555	0.326	0.095	2.22217e-43	pm3_pm4_pm5c	W03F9.4	NA	NA	NA	NA	NA	280.591	532.052	75.7225	42	29	128	88.6253	718.285	83.353	54	27	113	0.425971	0.393031	FALSE	TRUE	TRUE	TRUE	1	OG0009060	Metabolism	Metabolism: lipid	Metabolism: lipid: beta oxidation
mrps-11_pm3_pm4_pm5c	2.27528e-47	1.1587	0.45	0.167	4.60108e-43	pm3_pm4_pm5c	mrps-11	4.08489e-13	0.363496	0.373	0.243	9.15057e-09	362.258	362.258	114.878	97	40	140	278.046	615.796	172.152	122	66	134	0.266891	0.18345	FALSE	TRUE	TRUE	TRUE	1	OG0010782	Metabolism	Metabolism: mitochondria	Metabolism: mitochondria: ribosome
eef-1G_pm3_pm4_pm5c	5.47518e-47	1.13676	0.819	0.562	1.10719e-42	pm3_pm4_pm5c	eef-1G	3.29344e-44	0.652411	0.826	0.584	7.37763e-40	2235.52	7331.13	742.867	142	131	142	1659.9	5272.46	754.498	139	127	137	0.333196	0.287697	FALSE	TRUE	TRUE	TRUE	1	OG0009410	Ribosome	Ribosome: EIF	Ribosome: EIF
lrp-1_pm3_pm4_pm5c	1.25844e-46	1.31742	0.36	0.114	2.54481e-42	pm3_pm4_pm5c	lrp-1	3.31247e-120	1.25651	0.451	0.129	7.42026e-116	469.812	1670.96	128.195	32	29	114	392.738	637.58	93.2152	35	28	110	0.576734	0.426683	TRUE	TRUE	TRUE	TRUE	1	OG0006475	Metabolism	Metabolism: lipid	Metabolism: lipid: binding
Y71H2AM.15_pm3_pm4_pm5c	2.54371e-46	1.02156	0.36	0.111	5.14389e-42	pm3_pm4_pm5c	Y71H2AM.15	5.04903e-15	0.308091	0.171	0.079	1.13103e-10	287.3	1299.53	65.146	31	24	114	132.886	1641.58	84.3936	30	25	90	0.561217	0.522266	FALSE	TRUE	TRUE	TRUE	1	OG0003136	Signaling	Signaling: Y kinase	Signaling: Y kinase
mrps-26_pm3_pm4_pm5c	3.80728e-46	1.15728	0.314	0.094	7.69909e-42	pm3_pm4_pm5c	mrps-26	1.63419e-33	0.675822	0.18	0.061	3.66075e-29	227.459	281.376	48.8561	39	23	128	113.51	113.51	28.3143	24	11	84	0.392004	0.416629	FALSE	TRUE	TRUE	TRUE	1	OG0006316	Metabolism	Metabolism: mitochondria	Metabolism: mitochondria: ribosome
F25F8.1_pm3_pm4_pm5c	2.89947e-45	1.07104	0.269	0.072	5.86331e-41	pm3_pm4_pm5c	F25F8.1	4.35454e-227	1.50861	0.342	0.05	9.75461e-223	208.796	533.438	64.7223	70	36	131	280.538	1007.49	61.3494	38	22	108	0.388667	0.474551	TRUE	TRUE	TRUE	TRUE	1	OG0010384	Unassigned	Unassigned	Unassigned
cri-3_pm3_pm4_pm5c	8.51921e-45	1.14279	0.508	0.213	1.72276e-40	pm3_pm4_pm5c	cri-3	3.0555e-174	1.59007	0.546	0.149	6.84463e-170	439.179	580.988	114.072	65	41	140	511.394	511.394	93.569	45	27	120	0.329612	0.375484	TRUE	TRUE	TRUE	TRUE	1	OG0009135	Unassigned	Unassigned	Unassigned
wsp-1_pm3_pm4_pm5c	1.77966e-44	1.7228	0.323	0.102	3.59884e-40	pm3_pm4_pm5c	wsp-1	1.55997e-64	1.2519	0.309	0.103	3.49449e-60	499.367	1823.24	133.35	94	37	142	312.876	812.709	100.767	53	34	124	0.415823	0.396599	TRUE	TRUE	TRUE	TRUE	1	OG0003152	Cytoskeleton	Cytoskeleton: actin function	Cytoskeleton: actin function: binding
C05A9.2_pm3_pm4_pm5c	2.17785e-44	1.071	0.381	0.13	4.40404e-40	pm3_pm4_pm5c	C05A9.2	7.52172e-35	0.700341	0.309	0.134	1.68494e-30	307.441	1020.94	132.93	47	27	120	248.266	960.978	123.438	35	25	109	0.486964	0.472642	FALSE	TRUE	TRUE	TRUE	1	OG0005251	Transmembrane protein	Transmembrane protein: unassigned	Transmembrane protein: unassigned
T09B4.4_pm3_pm4_pm5c	4.2279e-44	1.34734	0.245	0.063	8.54965e-40	pm3_pm4_pm5c	T09B4.4	2.71369e-110	1.55543	0.278	0.061	6.07893e-106	253.024	1280.91	65.5348	32	27	128	347.835	2118.98	75.4635	31	28	95	0.547528	0.581297	TRUE	TRUE	TRUE	TRUE	1	OG0007762	Signaling	Signaling: calcium	Signaling: calcium: calmodulin
dhc-1_pm3_pm4_pm5c	3.24398e-43	1.05536	0.372	0.126	6.55998e-39	pm3_pm4_pm5c	dhc-1	4.34998e-30	0.678305	0.337	0.165	9.74439e-26	277.008	598.923	89.3677	74	32	140	244.689	329.489	108.851	95	33	130	0.361151	0.212201	FALSE	TRUE	TRUE	TRUE	1	OG0002627	Cytoskeleton	Cytoskeleton: motor protein	Cytoskeleton: motor protein: dynein
atp-2_pm3_pm4_pm5c	4.58417e-43	1.10144	0.825	0.526	9.27011e-39	pm3_pm4_pm5c	atp-2	2.28428e-131	1.3592	0.845	0.467	5.11702e-127	1674.12	3320.71	534.363	141	125	142	1634.69	2186.58	471.538	137	114	136	0.284472	0.251968	TRUE	TRUE	TRUE	TRUE	1	OG0006318	Metabolism	Metabolism: mitochondria	Metabolism: mitochondria: complex V
egl-19_pm3_pm4_pm5c	1.53072e-41	1.09682	0.411	0.148	3.09543e-37	pm3_pm4_pm5c	egl-19	NA	NA	NA	NA	NA	396.369	608.162	164.544	110	94	138	12.2497	57.0776	6.7211	2	0	42	0.253018	0.591101	FALSE	TRUE	TRUE	TRUE	1	OG0009159	Transmembrane transport	Transmembrane transport: calcium channel	Transmembrane transport: calcium channel
C44C10.9_pm3_pm4_pm5c	1.72762e-41	1.04251	0.181	0.039	3.49358e-37	pm3_pm4_pm5c	C44C10.9	0	1.69479	0.345	0.022	0	171.189	1438.37	43.9243	14	13	91	270.919	386.055	31.1104	15	13	40	0.682897	0.758109	TRUE	TRUE	TRUE	TRUE	1	OG0010120	Transmembrane protein	Transmembrane protein: unassigned	Transmembrane protein: unassigned
T11F9.12_pm3_pm4_pm5c	4.70737e-40	1.24451	0.106	0.016	9.51925e-36	pm3_pm4_pm5c	T11F9.12	NA	NA	NA	NA	NA	172.25	1599.5	46.2931	17	14	75	24.0745	876.002	28.6437	12	8	43	0.729609	0.781558	FALSE	TRUE	TRUE	TRUE	1	OG0006454	Unassigned	Unassigned	Unassigned: regulated by multiple stresses
kdp-1_pm3_pm4_pm5c	5.11959e-40	1.10195	0.613	0.315	1.03528e-35	pm3_pm4_pm5c	kdp-1	6.26505e-34	0.62129	0.686	0.444	1.40343e-29	678.436	783.757	282.416	142	131	142	771.365	1131.98	460.469	142	141	141	0.184646	0.140957	FALSE	TRUE	TRUE	TRUE	1	OG0003631	Development	Development: somatic	Development: somatic
F59C12.4_pm3_pm4_pm5c	6.25377e-40	1.33776	0.483	0.204	1.26464e-35	pm3_pm4_pm5c	F59C12.4	NA	NA	NA	NA	NA	1103.89	1189.12	312.779	0	0	0	NA	#NAME?	NA	0	0	0	0.305464	NA	FALSE	FALSE	NA	NA	NA	NA	Unassigned	Unassigned	Unassigned: regulated by multiple stresses
ctc-2_pm3_pm4_pm5c	1.40404e-39	1.15067	0.876	0.673	2.83924e-35	pm3_pm4_pm5c	ctc-2	9.64645e-135	1.20621	0.95	0.815	2.1609e-130	5893.62	6468.67	2442.4	142	142	142	19529.5	32165.7	7900.2	142	142	142	0.151977	0.111697	TRUE	TRUE	NA	NA	NA	NA	Metabolism	Metabolism: mitochondria	Metabolism: mitochondria: complex IV
lpl-1_pm3_pm4_pm5c	2.40936e-39	1.04384	0.335	0.114	4.8722e-35	pm3_pm4_pm5c	lpl-1	7.56353e-10	0.273854	0.347	0.235	1.69431e-05	229.374	268.072	60.0581	44	27	140	235.854	374.392	142.663	99	49	131	0.338343	0.20755	FALSE	TRUE	TRUE	TRUE	1	OG0003410	Metabolism	Metabolism: unassigned	Metabolism: unassigned
tomm-22_pm3_pm4_pm5c	4.27472e-39	1.01109	0.347	0.121	8.64435e-35	pm3_pm4_pm5c	tomm-22	2.96047e-54	0.906804	0.497	0.236	6.63174e-50	248.314	288.807	78.1315	64	24	140	428.822	1126.02	176.382	120	68	132	0.280552	0.234399	FALSE	TRUE	TRUE	TRUE	1	OG0008736	Metabolism	Metabolism: mitochondria	Metabolism: mitochondria: translocase
nduo-4_pm3_pm4_pm5c	4.82978e-39	1.0876	0.831	0.63	9.76678e-35	pm3_pm4_pm5c	nduo-4	9.54816e-120	1.38202	0.884	0.535	2.13888e-115	2155.42	3289.3	880.59	142	142	142	2509.01	3927.53	959.636	142	141	140	0.129614	0.138384	TRUE	TRUE	NA	NA	NA	NA	Metabolism	Metabolism: mitochondria	Metabolism: mitochondria: complex I
Y54H5A.2_pm3_pm4_pm5c	2.20378e-38	1.33298	0.296	0.095	4.45649e-34	pm3_pm4_pm5c	Y54H5A.2	1.85513e-99	1.87525	0.427	0.143	4.15568e-95	293.159	803.906	70.5423	42	23	135	638.74	2640.52	101.687	52	21	123	0.456021	0.50864	TRUE	TRUE	TRUE	TRUE	1	OG0001974	Unassigned	Unassigned	Unassigned
ucr-11_pm3_pm4_pm5c	2.24612e-38	1.06969	0.302	0.098	4.54211e-34	pm3_pm4_pm5c	ucr-11	5.52662e-17	0.476496	0.473	0.31	1.23802e-12	232.752	252.872	68.4956	63	28	142	420.386	1130.43	252.982	139	104	137	0.286061	0.187778	FALSE	TRUE	TRUE	TRUE	1	OG0016112	Metabolism	Metabolism: mitochondria	Metabolism: mitochondria: complex III
nduo-5_pm3_pm4_pm5c	6.70756e-38	1.24938	0.683	0.392	1.3564e-33	pm3_pm4_pm5c	nduo-5	1.20805e-127	1.32694	0.934	0.698	2.70616e-123	1131.78	1131.78	425.732	142	142	142	5632.99	9806.38	2282.57	142	142	141	0.167758	0.123183	TRUE	TRUE	NA	NA	NA	NA	Metabolism	Metabolism: mitochondria	Metabolism: mitochondria: complex I
igcm-4_pm3_pm4_pm5c	8.32932e-38	1.0295	0.538	0.241	1.68435e-33	pm3_pm4_pm5c	igcm-4	0.00364523	-0.71651	0.149	0.186	1	734.943	1985.19	388.37	115	95	141	97.5508	1257.04	285.419	113	90	141	0.315387	0.274754	FALSE	TRUE	TRUE	TRUE	1	OG0006520	Signaling	Signaling: FGF	Signaling: FGF
nex-2_pm3_pm4_pm5c	3.47986e-36	1.07163	0.236	0.066	7.03697e-32	pm3_pm4_pm5c	nex-2	4.58871e-92	1.04782	0.351	0.1	1.02792e-87	188.3	448.517	56.8005	35	27	112	271.636	4874.25	157.831	57	36	103	0.51562	0.56013	TRUE	TRUE	TRUE	TRUE	1	OG0004570	Metabolism	Metabolism: lipid	Metabolism: lipid: binding
mxt-1_pm3_pm4_pm5c	1.21762e-35	1.1594	0.347	0.126	2.46228e-31	pm3_pm4_pm5c	mxt-1	1.29083e-90	0.757171	0.345	0.092	2.89159e-86	431.137	5173.07	118.904	25	23	126	308.66	5283.55	142.204	30	22	96	0.607429	0.603844	FALSE	TRUE	TRUE	TRUE	1	OG0002818	Nucleic acid	Nucleic acid: binding	Nucleic acid: binding: unassigned
F32D8.5_pm3_pm4_pm5c	1.73726e-35	1.11238	0.393	0.16	3.51308e-31	pm3_pm4_pm5c	F32D8.5	NA	NA	NA	NA	NA	310.058	404.687	91.1295	0	0	0	NA	#NAME?	NA	0	0	0	0.290989	NA	FALSE	FALSE	TRUE	FALSE	1	OG0004986	Transmembrane protein	Transmembrane protein: unassigned	Transmembrane protein: unassigned
cyn-1_pm3_pm4_pm5c	1.95449e-34	1.06124	0.393	0.16	3.95237e-30	pm3_pm4_pm5c	cyn-1	9.56178e-28	0.584925	0.261	0.117	2.14194e-23	298.789	371.214	83.1105	55	34	140	160.843	202.251	59.9662	41	24	104	0.302869	0.332993	FALSE	TRUE	TRUE	TRUE	4	OG0000147	Chaperone	Chaperone: cyclophilin	Chaperone: cyclophilin
Y71H2AM.4_pm3_pm4_pm5c	7.25761e-34	1.03275	0.441	0.193	1.46763e-29	pm3_pm4_pm5c	Y71H2AM.4	4.39655e-24	0.495839	0.546	0.341	9.84871e-20	360.777	369.219	143.976	131	82	142	477.69	677.958	323.957	140	134	139	0.193353	0.119604	FALSE	TRUE	TRUE	TRUE	1	OG0003337	Metabolism	Metabolism: mitochondria	Metabolism: mitochondria: complex I
hsp-60_pm3_pm4_pm5c	2.09751e-33	1.04684	0.468	0.216	4.24158e-29	pm3_pm4_pm5c	hsp-60	1.23496e-191	1.70401	0.661	0.203	2.76644e-187	431.76	671.426	109.564	54	42	139	785.593	991.157	140.905	50	41	121	0.376073	0.397874	TRUE	TRUE	TRUE	TRUE	1	OG0007419	Stress response	Stress response: unassigned	Stress response: unassigned
prdx-3_pm3_pm4_pm5c	3.61591e-33	1.00501	0.399	0.164	7.3121e-29	pm3_pm4_pm5c	prdx-3	1.19815e-56	0.888659	0.497	0.231	2.68397e-52	296.008	301.309	107.821	114	44	141	426.123	469.276	179.098	120	74	132	0.217271	0.189851	FALSE	TRUE	TRUE	TRUE	1	OG0007720	Stress response	Stress response: oxidative	Stress response: oxidative
F46H5.3_pm3_pm4_pm5c	1.3621e-32	1.81663	0.704	0.499	2.75443e-28	pm3_pm4_pm5c	F46H5.3	2.44336e-124	0.680885	0.841	0.349	5.47337e-120	5593.7	9399.82	1621.32	141	134	142	2469.53	21159.1	2051.52	142	135	141	0.254382	0.290972	FALSE	TRUE	TRUE	TRUE	1	OG0008112	Metabolism	Metabolism: creatine kinase	Metabolism: creatine kinase
sel-7_pm3_pm4_pm5c	1.9339e-30	1.09434	0.136	0.029	3.91074e-26	pm3_pm4_pm5c	sel-7	NA	NA	NA	NA	NA	199.369	2221.02	86.1445	21	15	103	27.0681	613.756	27.9757	15	10	36	0.649607	0.802542	FALSE	TRUE	TRUE	TRUE	1	OG0006478	Unassigned	Unassigned	Unassigned
gfm-1_pm3_pm4_pm5c	3.13945e-29	1.00212	0.299	0.113	6.3486e-25	pm3_pm4_pm5c	gfm-1	2.61219e-97	1.10422	0.371	0.108	5.85156e-93	221.092	324.872	49.2793	36	25	133	252.201	304.613	52.9559	29	22	93	0.406671	0.447741	TRUE	TRUE	TRUE	TRUE	1	OG0008069	Metabolism	Metabolism: mitochondria	Metabolism: mitochondria: gene expression
aco-2_pm3_pm4_pm5c	2.77957e-28	1.17644	0.417	0.195	5.62085e-24	pm3_pm4_pm5c	aco-2	5.81474e-150	1.24348	0.29	0.052	1.30256e-145	437.085	790.646	106.778	72	44	140	205.501	309.01	33.393	32	20	84	0.346026	0.483366	TRUE	TRUE	TRUE	FALSE	1	OG0004832	Metabolism	Metabolism: lipid	Metabolism: lipid: beta oxidation
ech-4_pm3_pm4_pm5c	9.57499e-27	1.38354	0.293	0.116	1.93626e-22	pm3_pm4_pm5c	ech-4	7.70564e-49	0.955672	0.342	0.139	1.72614e-44	322.99	322.99	49.8034	39	29	128	284.312	714.429	85.4637	54	32	123	0.394564	0.36981	FALSE	TRUE	TRUE	TRUE	1	OG0005374	Metabolism	Metabolism: lipid	Metabolism: lipid: beta oxidation
T01E8.8_pm3_pm4_pm5c	3.92373e-25	1.42361	0.115	0.026	7.93457e-21	pm3_pm4_pm5c	T01E8.8	NA	NA	NA	NA	NA	246.183	4950.06	113.142	17	13	97	8.23377	713.8	13.6888	9	9	20	0.684441	0.867277	FALSE	TRUE	TRUE	TRUE	1	OG0001656	Unassigned	Unassigned	Unassigned
F55D12.5_pm3_pm4_pm5c	1.87288e-23	1.52153	0.151	0.043	3.78733e-19	pm3_pm4_pm5c	F55D12.5	NA	NA	NA	NA	NA	347.144	5239.24	148.186	32	23	121	43.1394	550.516	16.6411	7	5	37	0.63544	0.795453	FALSE	TRUE	TRUE	TRUE	2	OG0001262	Unassigned	Unassigned	Unassigned: regulated by multiple stresses
cyp-33C8_pm3_pm4_pm5c	1.74932e-22	1.26972	0.133	0.035	3.53747e-18	pm3_pm4_pm5c	cyp-33C8	NA	NA	NA	NA	NA	211.16	657.22	42.2802	0	0	0	NA	#NAME?	NA	0	0	0	0.619061	NA	FALSE	FALSE	FALSE	TRUE	13	OG0000051	Stress response	Stress response: detoxification	Stress response: detoxification: CYP
myo-6_pm3_pm4_pm5c	1.25287e-21	1.96591	0.175	0.057	2.53356e-17	pm3_pm4_pm5c	myo-6	1.74167e-189	0.926337	0.162	0.014	3.9015e-185	527.623	4206.29	100.304	24	19	104	110.107	1266.42	24.8857	7	6	46	0.648391	0.783855	FALSE	TRUE	TRUE	TRUE	6	OG0000098	Muscle function	Muscle function	Muscle function
Y53G8B.2_pm3_pm4_pm5c	1.59181e-19	1.09265	0.151	0.048	3.21897e-15	pm3_pm4_pm5c	Y53G8B.2	NA	NA	NA	NA	NA	170.622	170.622	17.7653	23	13	51	38.8316	112.524	11.7933	19	6	47	0.669363	0.654801	FALSE	TRUE	TRUE	TRUE	1	OG0001012	Metabolism	Metabolism: lipid	Metabolism: lipid: phospholipid
pat-12_pm3_pm4_pm5c	2.31842e-19	1.49398	0.224	0.09	4.68831e-15	pm3_pm4_pm5c	pat-12	3.36499e-115	1.28309	0.273	0.056	7.53792e-111	410.094	1551.6	100.413	37	28	123	237.71	763.449	54.5085	32	23	85	0.533388	0.547935	TRUE	TRUE	NA	NA	NA	NA	Cytoskeleton	Cytoskeleton: unassigned	Cytoskeleton: unassigned
nhr-62_pm3_pm4_pm5c	2.99388e-19	1.03241	0.178	0.063	6.05422e-15	pm3_pm4_pm5c	nhr-62	2.59042e-94	1.15939	0.218	0.044	5.80279e-90	192.286	1539.62	65.8072	34	23	107	180.906	933.71	43.0032	28	20	73	0.513123	0.611559	TRUE	TRUE	TRUE	TRUE	1	OG0006929	Transcription factor	Transcription factor: NHR	Transcription factor: NHR
gdh-1_pm3_pm4_pm5c	9.54569e-19	1.11242	0.344	0.178	1.93033e-14	pm3_pm4_pm5c	gdh-1	8.0309e-54	0.994274	0.359	0.142	1.799e-49	414.41	910.099	125.909	100	51	139	297.741	783.832	84.9744	44	34	110	0.325605	0.427603	FALSE	TRUE	TRUE	TRUE	1	OG0005596	Metabolism	Metabolism: amino acid	Metabolism: amino acid: synthesis
C06G1.2_pm3_pm4_pm5c	7.50544e-15	1.07175	0.112	0.034	1.51775e-10	pm3_pm4_pm5c	C06G1.2	3.28526e-14	-0.301614	0.1	0.039	7.35932e-10	888.551	50308.4	564.416	15	11	136	82.8156	25401.8	389.703	20	10	103	0.654133	0.648422	FALSE	TRUE	TRUE	TRUE	1	OG0008586	Unassigned	Unassigned	Unassigned: regulated by multiple stresses
alp-1_pm3_pm4_pm5c	1.83351e-12	1.52449	0.263	0.144	3.70772e-08	pm3_pm4_pm5c	alp-1	7.23554e-235	1.6456	0.333	0.047	1.62083e-230	564.676	2132.03	98.7024	35	30	135	315.661	522.733	36.0898	28	19	67	0.513164	0.599391	TRUE	TRUE	TRUE	TRUE	1	OG0007919	Cytoskeleton	Cytoskeleton: actin function	Cytoskeleton: actin function: binding
let-805_pm3_pm4_pm5c	3.67862e-10	1.40756	0.221	0.118	7.4389e-06	pm3_pm4_pm5c	let-805	7.36513e-11	0.32277	0.152	0.079	1.64986e-06	505.584	3833.15	148.135	27	26	131	101.855	1011.68	56.098	23	18	78	0.550616	0.56821	FALSE	TRUE	TRUE	TRUE	1	OG0009341	Transmembrane protein	Transmembrane protein: unassigned	Transmembrane protein: unassigned
Y25C1A.13_pm3_pm4_pm5c	1.91665e-06	1.02323	0.145	0.079	0.0387585	pm3_pm4_pm5c	Y25C1A.13	2.96945e-10	0.488591	0.135	0.07	6.65186e-06	193.426	196.613	49.8683	48	21	139	97.0351	236.976	29.3488	23	16	77	0.284276	0.484951	FALSE	TRUE	TRUE	TRUE	1	OG0006989	Metabolism	Metabolism: lipid	Metabolism: lipid: beta oxidation
C35A5.10_Pharyngeal_intestinal_valve	0	6.57557	0.31	0.009	0	Pharyngeal_intestinal_valve	C35A5.10	0	6.08024	0.692	0.013	0	12266.5	12266.5	144.808	4	4	88	7509.46	7509.46	81.7157	5	4	44	0.787428	0.780872	TRUE	TRUE	TRUE	TRUE	1	OG0008856	Unassigned	Unassigned	Unassigned
lec-8_Pharyngeal_intestinal_valve	0	6.3428	0.854	0.024	0	Pharyngeal_intestinal_valve	lec-8	0	5.76315	0.834	0.064	0	10978.9	10978.9	110.994	9	5	120	11581.9	15272.4	250.201	18	10	107	0.693739	0.625667	TRUE	TRUE	TRUE	TRUE	1	OG0007173	Stress response	Stress response: pathogen	Stress response: pathogen: lectin
F40E10.5_Pharyngeal_intestinal_valve	0	6.10651	0.717	0.035	0	Pharyngeal_intestinal_valve	F40E10.5	0	5.21552	0.595	0.038	0	22245.6	22245.6	558.049	18	16	136	7350.19	11893.8	267.014	24	15	103	0.618979	0.639381	TRUE	TRUE	TRUE	TRUE	1	OG0013102	Unassigned	Unassigned	Unassigned: regulated by multiple stresses
C15H9.11_Pharyngeal_intestinal_valve	0	5.92777	0.643	0.009	0	Pharyngeal_intestinal_valve	C15H9.11	0	7.67234	0.9	0.032	0	6568.06	6568.06	45.59	3	3	77	28540.2	28540.2	194.006	12	6	97	0.794612	0.704535	TRUE	TRUE	TRUE	TRUE	1	OG0011917	Unassigned	Unassigned	Unassigned: regulated by multiple stresses
F38B6.7_Pharyngeal_intestinal_valve	0	5.8263	0.856	0.007	0	Pharyngeal_intestinal_valve	F38B6.7	0	6.18194	0.849	0.008	0	5880.88	5880.88	40.0014	4	3	34	7624.91	7624.91	57.7566	4	3	28	0.894952	0.877347	TRUE	TRUE	TRUE	TRUE	1	OG0009353	Unassigned	Unassigned	Unassigned
F38B6.2_Pharyngeal_intestinal_valve	0	5.70012	0.786	0.006	0	Pharyngeal_intestinal_valve	F38B6.2	0	5.46849	0.755	0.007	0	5372.23	5372.23	36.439	4	3	36	4511.46	4511.46	32.4674	5	3	22	0.884376	0.894107	TRUE	TRUE	TRUE	TRUE	1	OG0011072	Unassigned	Unassigned	Unassigned
F30H5.3_Pharyngeal_intestinal_valve	0	5.67914	0.756	0.034	0	Pharyngeal_intestinal_valve	F30H5.3	NA	NA	NA	NA	NA	9784.16	9784.16	252.695	0	0	0	NA	#NAME?	NA	0	0	0	0.646992	NA	FALSE	FALSE	TRUE	TRUE	1	OG0008505	Proteolysis general	Proteolysis general: serine	Proteolysis general: serine
ZK662.2_Pharyngeal_intestinal_valve	0	5.46017	0.422	0.037	0	Pharyngeal_intestinal_valve	ZK662.2	1.00429e-96	4.34207	0.148	0.014	2.2497e-92	21543.7	38616.4	837.077	19	12	131	3041.88	18324.4	164.342	10	5	55	0.646135	0.800951	TRUE	TRUE	TRUE	TRUE	1	OG0009493	Unassigned	Unassigned	Unassigned: regulated by multiple stresses
abu-14_Pharyngeal_intestinal_valve	0	5.42476	0.579	0.057	0	Pharyngeal_intestinal_valve	abu-14	2.43795e-33	4.38685	0.23	0.069	5.46126e-29	24864.5	30229.5	1200.44	32	16	136	7332.08	30761	801.995	53	21	127	0.569596	0.569881	TRUE	TRUE	TRUE	TRUE	1	OG0007659	Unassigned	Unassigned	Unassigned: prion domain
F01G10.6_Pharyngeal_intestinal_valve	0	5.40262	0.56	0.006	0	Pharyngeal_intestinal_valve	F01G10.6	0	6.20664	0.55	0.011	0	4355.96	4355.96	27.6275	3	2	36	8151.86	8151.86	55.0643	4	3	46	0.881667	0.814658	TRUE	TRUE	TRUE	TRUE	1	OG0006286	Unassigned	Unassigned	Unassigned
D2096.6_Pharyngeal_intestinal_valve	0	5.28788	0.766	0.033	0	Pharyngeal_intestinal_valve	D2096.6	0	4.54271	0.758	0.014	0	9710.53	15521.6	377.663	16	10	131	2627.43	2627.43	78.3191	11	7	49	0.612888	0.799228	TRUE	TRUE	TRUE	TRUE	2	OG0000913	Stress response	Stress response: ER	Stress response: ER
C23H3.9_Pharyngeal_intestinal_valve	0	5.24111	0.619	0.044	0	Pharyngeal_intestinal_valve	C23H3.9	0	4.10541	0.492	0.048	0	7562.24	7562.24	319.917	37	28	135	3459.36	8242.73	271.941	41	28	118	0.567751	0.547579	TRUE	TRUE	TRUE	TRUE	1	OG0002812	Unassigned	Unassigned	Unassigned: regulated by multiple stresses
K10D3.4_Pharyngeal_intestinal_valve	0	5.1893	0.811	0.058	0	Pharyngeal_intestinal_valve	K10D3.4	0	4.71875	0.909	0.116	0	8406.4	12453.6	583.807	18	15	129	10013.2	12531.2	730.066	40	20	128	0.627283	0.520119	TRUE	TRUE	TRUE	TRUE	1	OG0003250	Proteolysis general	Proteolysis general: inhibitor	Proteolysis general: inhibitor: serine
nep-1_Pharyngeal_intestinal_valve	0	4.88375	0.699	0.036	0	Pharyngeal_intestinal_valve	nep-1	3.4475e-63	2.29699	0.453	0.154	7.72274e-59	4435.59	5110.28	86.3065	13	11	91	1126.81	1518.3	165.169	33	18	110	0.731665	0.51492	TRUE	TRUE	TRUE	TRUE	1	OG0010562	Proteolysis general	Proteolysis general: metallopeptidase	Proteolysis general: metallopeptidase
T28B4.4_Pharyngeal_intestinal_valve	0	4.69671	0.463	0.007	0	Pharyngeal_intestinal_valve	T28B4.4	0	2.46862	0.193	0.002	0	2708.99	2708.99	28.0814	7	5	48	456.55	456.55	3.98025	3	3	10	0.828203	0.933386	TRUE	TRUE	TRUE	TRUE	1	OG0011725	Cytoskeleton	Cytoskeleton: claudin	Cytoskeleton: claudin
R12A1.3_Pharyngeal_intestinal_valve	0	4.66847	0.535	0.033	0	Pharyngeal_intestinal_valve	R12A1.3	0	4.05379	0.375	0.027	0	7398.82	15118.5	389.758	16	15	124	2865.36	14188.2	254.304	14	10	89	0.659147	0.687854	TRUE	TRUE	TRUE	TRUE	1	OG0008541	Proteolysis general	Proteolysis general: unassigned	Proteolysis general: unassigned
R02F11.1_Pharyngeal_intestinal_valve	0	4.6606	0.859	0.043	0	Pharyngeal_intestinal_valve	R02F11.1	0	4.32122	0.764	0.036	0	7176.21	19948.4	524.55	19	15	136	3155.01	4703.77	168.901	22	17	95	0.611679	0.61585	TRUE	TRUE	TRUE	TRUE	1	OG0006743	Unassigned	Unassigned	Unassigned: regulated by multiple stresses
C25F6.7_Pharyngeal_intestinal_valve	0	4.66002	0.695	0.04	0	Pharyngeal_intestinal_valve	C25F6.7	0	3.08664	0.502	0.052	0	3865.1	3865.1	162.857	22	21	102	1313.49	3221.86	148.787	27	22	95	0.670713	0.605672	TRUE	TRUE	TRUE	TRUE	1	OG0006599	Cytoskeleton	Cytoskeleton: unassigned	Cytoskeleton: unassigned
C34B7.1_Pharyngeal_intestinal_valve	0	4.63475	0.565	0.01	0	Pharyngeal_intestinal_valve	C34B7.1	6.52988e-154	2.52778	0.184	0.014	1.46276e-149	2552.3	2552.3	21.0843	5	4	39	529.596	529.596	11.1676	6	4	38	0.857702	0.753183	TRUE	TRUE	TRUE	TRUE	1	OG0011111	Protein modification	Protein modification: acetyltransferase	Protein modification: acetyltransferase
Y102A11A.7_Pharyngeal_intestinal_valve	0	4.57311	0.49	0.032	0	Pharyngeal_intestinal_valve	Y102A11A.7	0	3.94001	0.344	0.018	0	3862.96	6948.63	158.294	23	18	122	1842.26	7165.75	96.1404	9	7	76	0.639572	0.728091	TRUE	TRUE	TRUE	TRUE	1	OG0010010	Transmembrane protein	Transmembrane protein: unassigned	Transmembrane protein: unassigned
K08F8.7_Pharyngeal_intestinal_valve	0	4.53444	0.62	0.054	0	Pharyngeal_intestinal_valve	K08F8.7	0	4.54006	0.45	0.02	0	4832.36	7236.25	199.413	35	31	126	2825.43	2825.43	71.3235	31	13	81	0.598907	0.64559	TRUE	TRUE	TRUE	TRUE	1	OG0009425	Transmembrane protein	Transmembrane protein: unassigned	Transmembrane protein: unassigned
T01E8.8_Pharyngeal_intestinal_valve	0	4.39995	0.627	0.024	0	Pharyngeal_intestinal_valve	T01E8.8	0	2.87968	0.423	0.008	0	2571.75	4950.06	113.142	17	13	97	661.49	713.8	13.6888	9	9	20	0.684441	0.867277	TRUE	TRUE	TRUE	TRUE	1	OG0001656	Unassigned	Unassigned	Unassigned
T05H4.7_Pharyngeal_intestinal_valve	0	4.39457	0.638	0.017	0	Pharyngeal_intestinal_valve	T05H4.7	0	4.07761	0.695	0.015	0	3011.66	5821.66	91.5536	8	6	68	1896.67	4371.93	61.7233	10	7	39	0.809776	0.834779	TRUE	TRUE	TRUE	TRUE	1	OG0009198	Extracellular material	Extracellular material: chitinase	Extracellular material: chitinase
tag-343_Pharyngeal_intestinal_valve	0	4.25567	0.815	0.035	0	Pharyngeal_intestinal_valve	tag-343	0	4.53228	0.716	0.029	0	2252.81	2252.81	40.9064	9	7	88	2815.31	2815.31	54.527	11	10	63	0.711014	0.710377	TRUE	TRUE	TRUE	TRUE	1	OG0005503	Transcription: general machinery	Transcription: general machinery: RNA Pol II	Transcription: general machinery: RNA Pol II: elongation
Y37D8A.16_Pharyngeal_intestinal_valve	0	4.24515	0.927	0.091	0	Pharyngeal_intestinal_valve	Y37D8A.16	0	3.37821	0.731	0.073	0	4386.79	5884.87	321.362	39	32	139	1743.33	2091.24	145.291	31	24	113	0.516361	0.505175	TRUE	TRUE	TRUE	TRUE	1	OG0004924	Transmembrane protein	Transmembrane protein: unassigned	Transmembrane protein: unassigned
C32F10.4_Pharyngeal_intestinal_valve	0	4.17714	0.672	0.026	0	Pharyngeal_intestinal_valve	C32F10.4	NA	NA	NA	NA	NA	1935.43	1935.43	28.6172	12	7	80	88.9502	286.81	12.5277	7	6	30	0.757215	0.799359	FALSE	TRUE	TRUE	TRUE	1	OG0009417	Transmembrane protein	Transmembrane protein: unassigned	Transmembrane protein: unassigned
Y47D3B.6_Pharyngeal_intestinal_valve	0	4.10301	0.332	0.037	0	Pharyngeal_intestinal_valve	Y47D3B.6	1.32092e-37	4.26186	0.163	0.036	2.95899e-33	5343.68	20713.8	452.253	19	10	132	3759.07	23604.5	398.218	19	11	102	0.641519	0.661741	TRUE	TRUE	TRUE	TRUE	1	OG0005556	Unassigned	Unassigned	Unassigned: regulated by multiple stresses
T07F10.6_Pharyngeal_intestinal_valve	0	4.05756	0.408	0.012	0	Pharyngeal_intestinal_valve	T07F10.6	0	4.16501	0.459	0.013	0	1773.61	1773.61	33.35	8	6	53	2056.99	5037.09	50.1224	8	6	38	0.808177	0.824549	TRUE	TRUE	TRUE	TRUE	1	OG0011694	Unassigned	Unassigned	Unassigned
dmd-4_Pharyngeal_intestinal_valve	0	4.05474	0.704	0.022	0	Pharyngeal_intestinal_valve	dmd-4	0	4.6284	0.628	0.023	0	2405.03	9747.42	213.812	13	12	95	3830.78	8438.81	225.186	15	11	66	0.735249	0.755213	TRUE	TRUE	TRUE	TRUE	1	OG0011045	Transcription factor	Transcription factor: ZF	Transcription factor: ZF
D1054.9_Pharyngeal_intestinal_valve	0	3.88876	0.357	0.027	0	Pharyngeal_intestinal_valve	D1054.9	3.60311e-117	3.11577	0.293	0.043	8.07132e-113	2369.07	6947.42	165.787	18	13	123	1342.04	4603.25	129.049	25	14	106	0.642918	0.597866	TRUE	TRUE	TRUE	TRUE	1	OG0002093	Unassigned	Unassigned	Unassigned: regulated by multiple stresses
C26B2.8_Pharyngeal_intestinal_valve	0	3.85629	0.214	0.006	0	Pharyngeal_intestinal_valve	C26B2.8	NA	NA	NA	NA	NA	1424.84	1424.84	14.6571	5	4	29	1333.48	1333.48	32.3731	7	3	59	0.878391	0.715147	FALSE	TRUE	TRUE	TRUE	1	OG0005418	Unassigned	Unassigned	Unassigned: regulated by multiple stresses
K04H4.2_Pharyngeal_intestinal_valve	0	3.75649	0.567	0.039	0	Pharyngeal_intestinal_valve	K04H4.2	4.3656e-188	2.71807	0.447	0.063	9.77939e-184	2798.27	7834.55	305.808	21	17	123	1435.31	5334.82	315.046	40	25	119	0.619166	0.522681	TRUE	TRUE	TRUE	TRUE	1	OG0002660	Extracellular material	Extracellular material: secreted protein	Extracellular material: secreted protein
lgc-27_Pharyngeal_intestinal_valve	0	3.75528	0.747	0.098	0	Pharyngeal_intestinal_valve	lgc-27	7.25571e-212	2.71384	0.562	0.088	1.62535e-207	5335.43	9414.55	798.027	41	34	140	1857.35	9439.86	582.387	49	36	124	0.51671	0.514975	TRUE	TRUE	TRUE	TRUE	1	OG0006695	Transmembrane transport	Transmembrane transport: extracellular ligand gated channel	Transmembrane transport: extracellular ligand gated channel
F56D2.3_Pharyngeal_intestinal_valve	0	3.74019	0.57	0.049	0	Pharyngeal_intestinal_valve	F56D2.3	7.08139e-181	2.60789	0.378	0.047	1.5863e-176	2398.66	7011.1	329.573	19	18	116	911.555	3562.2	166.366	23	20	85	0.663689	0.620581	TRUE	TRUE	TRUE	TRUE	1	OG0004652	Unassigned	Unassigned	Unassigned: regulated by multiple stresses
tth-1_Pharyngeal_intestinal_valve	0	3.74012	0.888	0.247	0	Pharyngeal_intestinal_valve	tth-1	1.28666e-83	2.11489	0.695	0.301	2.88225e-79	4728.12	4728.12	398.287	115	93	142	1768.62	2998.02	322.097	114	84	133	0.39026	0.352869	TRUE	TRUE	TRUE	TRUE	1	OG0010374	Cytoskeleton	Cytoskeleton: unassigned	Cytoskeleton: unassigned
W04E12.9_Pharyngeal_intestinal_valve	0	3.58525	0.595	0.019	0	Pharyngeal_intestinal_valve	W04E12.9	NA	NA	NA	NA	NA	1382.36	1923.31	73.7074	0	0	0	NA	#NAME?	NA	0	0	0	0.716073	NA	FALSE	FALSE	FALSE	TRUE	2	OG0004709	Transmembrane transport	Transmembrane transport: major facilitator	Transmembrane transport: major facilitator
ZC21.3_Pharyngeal_intestinal_valve	0	3.46545	0.193	0.009	0	Pharyngeal_intestinal_valve	ZC21.3	NA	NA	NA	NA	NA	1147.23	1161.14	32.3535	4	3	50	537.029	2633.46	31.6003	5	1	38	0.781418	0.824368	FALSE	TRUE	TRUE	TRUE	1	OG0001643	Unassigned	Unassigned	Unassigned
F54D1.6_Pharyngeal_intestinal_valve	0	3.46024	0.797	0.042	0	Pharyngeal_intestinal_valve	F54D1.6	NA	NA	NA	NA	NA	1479.9	1581.69	82.7205	0	0	0	NA	#NAME?	NA	0	0	0	0.664692	NA	FALSE	FALSE	TRUE	FALSE	1	OG0002397	Development	Development: general	Development: general
R10E11.9_Pharyngeal_intestinal_valve	0	3.44433	0.49	0.009	0	Pharyngeal_intestinal_valve	R10E11.9	0	3.88586	0.329	0.012	0	1093.02	1381.92	20.4763	5	3	39	1696.06	5301.02	48.839	6	4	40	0.866662	0.834368	TRUE	TRUE	TRUE	TRUE	1	OG0005785	Transmembrane protein	Transmembrane protein: unassigned	Transmembrane protein: unassigned
nex-1_Pharyngeal_intestinal_valve	0	3.41252	0.658	0.068	0	Pharyngeal_intestinal_valve	nex-1	2.01941e-159	1.56125	0.236	0.022	4.52368e-155	1747.82	1747.82	108.025	51	29	135	227.633	415.706	16.6439	13	7	54	0.487367	0.677113	TRUE	TRUE	TRUE	TRUE	1	OG0006319	Development	Development: apoptosis	Development: apoptosis
nmgp-1_Pharyngeal_intestinal_valve	0	3.39732	0.831	0.072	0	Pharyngeal_intestinal_valve	nmgp-1	0	3.3954	0.873	0.09	0	1882.61	4131.77	210.379	37	30	128	2298.02	3435.78	280.927	45	30	122	0.533373	0.472619	TRUE	TRUE	TRUE	TRUE	1	OG0009713	Transmembrane protein	Transmembrane protein: unassigned	Transmembrane protein: unassigned
F14B8.5_Pharyngeal_intestinal_valve	0	3.37523	0.77	0.039	0	Pharyngeal_intestinal_valve	F14B8.5	NA	NA	NA	NA	NA	1272.3	1518.2	55.907	0	0	0	NA	#NAME?	NA	0	0	0	0.695017	NA	FALSE	FALSE	TRUE	TRUE	1	OG0010589	Transmembrane protein	Transmembrane protein: unassigned	Transmembrane protein: unassigned
pqn-13_Pharyngeal_intestinal_valve	0	3.33668	0.492	0.023	0	Pharyngeal_intestinal_valve	pqn-13	2.69877e-53	1.39858	0.178	0.031	6.0455e-49	1355.72	3554.54	119.64	16	14	101	262.209	2445.83	78.9314	18	14	82	0.682647	0.657441	TRUE	TRUE	TRUE	TRUE	1	OG0007611	Unassigned	Unassigned	Unassigned: prion domain
C50B8.4_Pharyngeal_intestinal_valve	0	3.28038	0.85	0.125	0	Pharyngeal_intestinal_valve	C50B8.4	0	3.45272	0.773	0.107	0	2017.07	2017.07	263.03	83	69	139	2117.94	2117.94	243.017	105	78	138	0.386823	0.347108	TRUE	TRUE	TRUE	TRUE	1	OG0008209	Transmembrane protein	Transmembrane protein: unassigned	Transmembrane protein: unassigned
lact-7_Pharyngeal_intestinal_valve	0	3.28008	0.166	0.01	0	Pharyngeal_intestinal_valve	lact-7	NA	NA	NA	NA	NA	945.204	945.204	20.4659	8	6	48	171.505	171.505	8.02949	3	1	27	0.809953	0.818216	FALSE	TRUE	TRUE	TRUE	1	OG0006819	Unassigned	Unassigned	Unassigned
F56C9.8_Pharyngeal_intestinal_valve	0	3.26586	0.799	0.061	0	Pharyngeal_intestinal_valve	F56C9.8	0	2.56389	0.508	0.047	0	1881.1	6662.61	301.364	27	25	115	762.628	1695.56	98.1715	26	23	95	0.637113	0.564535	TRUE	TRUE	TRUE	TRUE	1	OG0006926	Transmembrane protein	Transmembrane protein: unassigned	Transmembrane protein: unassigned
Y75B7AR.1_Pharyngeal_intestinal_valve	0	3.24038	0.298	0.03	0	Pharyngeal_intestinal_valve	Y75B7AR.1	6.94573e-52	2.30113	0.196	0.039	1.55591e-47	5411.35	143841	880.991	13	9	131	2821.69	169556	2035.43	19	10	111	0.70985	0.696629	TRUE	TRUE	TRUE	TRUE	1	OG0008544	Unassigned	Unassigned	Unassigned: regulated by multiple stresses
cdh-5_Pharyngeal_intestinal_valve	0	3.23331	0.597	0.018	0	Pharyngeal_intestinal_valve	cdh-5	NA	NA	NA	NA	NA	1022.25	1773.49	72.6316	16	15	57	35.5694	77.5034	3.65501	4	2	21	0.773451	0.865173	FALSE	TRUE	TRUE	TRUE	1	OG0002412	Cytoskeleton	Cytoskeleton: cadherin	Cytoskeleton: cadherin
pqn-89_Pharyngeal_intestinal_valve	0	3.2106	0.706	0.04	0	Pharyngeal_intestinal_valve	pqn-89	0	2.75084	0.523	0.025	0	1078.31	1078.31	65.9603	21	17	88	669.964	834.88	35.3157	16	13	51	0.664318	0.696496	TRUE	TRUE	TRUE	TRUE	1	OG0002480	Unassigned	Unassigned	Unassigned: prion domain
spin-2_Pharyngeal_intestinal_valve	0	3.19427	0.46	0.01	0	Pharyngeal_intestinal_valve	spin-2	0	2.77429	0.393	0.017	0	883.714	1654.21	41.6315	13	10	40	670.917	1126.47	29.8287	16	9	37	0.842435	0.778877	TRUE	TRUE	TRUE	TRUE	2	OG0000867	Transmembrane transport	Transmembrane transport: lipid	Transmembrane transport: lipid
phg-1_Pharyngeal_intestinal_valve	0	3.16374	0.551	0.02	0	Pharyngeal_intestinal_valve	phg-1	NA	NA	NA	NA	NA	1105.56	2160.19	91.0944	16	15	93	71.4474	671.567	23.5741	13	11	37	0.664024	0.778568	FALSE	TRUE	TRUE	TRUE	1	OG0007580	Unassigned	Unassigned	Unassigned
F26F12.4_Pharyngeal_intestinal_valve	0	3.16026	0.74	0.028	0	Pharyngeal_intestinal_valve	F26F12.4	0	3.09183	0.644	0.032	0	1113.12	2096.28	99.1646	21	18	113	1003.53	1134.78	83.0747	25	21	72	0.639673	0.609487	TRUE	TRUE	TRUE	TRUE	1	OG0007133	Transmembrane protein	Transmembrane protein: seven transmembrane receptor	Transmembrane protein: seven transmembrane receptor: unassigned
klf-2_Pharyngeal_intestinal_valve	0	3.11704	0.41	0.011	0	Pharyngeal_intestinal_valve	klf-2	0	2.013	0.263	0.012	0	838.756	1106.17	23.8216	6	6	38	348.626	1004.95	22.1099	8	6	27	0.835077	0.871892	TRUE	TRUE	TRUE	TRUE	1	OG0009333	Transcription factor	Transcription factor: ZF	Transcription factor: ZF
let-522_Pharyngeal_intestinal_valve	0	3.11103	0.725	0.064	0	Pharyngeal_intestinal_valve	let-522	0	2.89433	0.637	0.075	0	1185.09	1907.72	133.773	25	23	120	1149.8	1480.97	140.286	23	19	96	0.593779	0.54208	TRUE	TRUE	TRUE	TRUE	1	OG0006327	Development	Development: somatic	Development: somatic
lron-2_Pharyngeal_intestinal_valve	0	3.10397	0.651	0.021	0	Pharyngeal_intestinal_valve	lron-2	0	3.03964	0.565	0.029	0	982.663	2174.64	75.2538	22	18	83	892.007	931.89	47.7445	20	13	66	0.704349	0.649549	TRUE	TRUE	TRUE	TRUE	1	OG0008644	Transmembrane protein	Transmembrane protein: unassigned	Transmembrane protein: unassigned
lec-9_Pharyngeal_intestinal_valve	0	3.08341	0.567	0.086	0	Pharyngeal_intestinal_valve	lec-9	1.96838e-09	0.55458	0.148	0.066	4.40936e-05	2584.73	10092.7	266.988	105	10	141	217.496	7962.13	187.659	43	13	127	0.513468	0.532038	FALSE	TRUE	TRUE	TRUE	1	OG0006866	Extracellular material	Extracellular material: lectin	Extracellular material: lectin
T05D4.3_Pharyngeal_intestinal_valve	0	3.04091	0.585	0.026	0	Pharyngeal_intestinal_valve	T05D4.3	4.43385e-243	1.46956	0.175	0.008	9.93226e-239	906.873	1111.3	36.3504	13	13	61	189.641	593.672	14.1621	9	8	28	0.768108	0.847218	TRUE	TRUE	TRUE	TRUE	1	OG0004482	Transmembrane protein	Transmembrane protein: unassigned	Transmembrane protein: unassigned
T24C12.4_Pharyngeal_intestinal_valve	0	3.01629	0.242	0.018	0	Pharyngeal_intestinal_valve	T24C12.4	1.73836e-68	2.20775	0.106	0.01	3.8941e-64	1242.86	6238.04	159.395	9	8	104	431.909	1893.28	52.8454	10	5	46	0.686311	0.795287	TRUE	TRUE	TRUE	TRUE	1	OG0009264	Transmembrane protein	Transmembrane protein: unassigned	Transmembrane protein: unassigned
W06F12.2_Pharyngeal_intestinal_valve	0	3.01181	0.804	0.083	0	Pharyngeal_intestinal_valve	W06F12.2	0	2.52902	0.517	0.038	0	1380.09	2639.7	184.855	57	41	135	664.174	1118.69	71.603	24	23	79	0.476762	0.625423	TRUE	TRUE	TRUE	TRUE	1	OG0007543	Transmembrane protein	Transmembrane protein: unassigned	Transmembrane protein: unassigned
lrp-1_Pharyngeal_intestinal_valve	0	2.96004	0.595	0.113	0	Pharyngeal_intestinal_valve	lrp-1	6.39617e-40	1.26766	0.363	0.13	1.43281e-35	1670.96	1670.96	128.195	32	29	114	394.385	637.58	93.2152	35	28	110	0.576734	0.426683	TRUE	TRUE	TRUE	TRUE	1	OG0006475	Metabolism	Metabolism: lipid	Metabolism: lipid: binding
cwn-2_Pharyngeal_intestinal_valve	0	2.9503	0.702	0.124	0	Pharyngeal_intestinal_valve	cwn-2	0	2.97692	0.74	0.112	0	1554.94	1554.94	112.495	43	34	128	1483.5	1483.5	103.933	43	30	108	0.530743	0.500449	TRUE	TRUE	TRUE	TRUE	1	OG0009615	Signaling	Signaling: WNT	Signaling: WNT
elf-1_Pharyngeal_intestinal_valve	0	2.94876	0.373	0.02	0	Pharyngeal_intestinal_valve	elf-1	0	3.80172	0.396	0.028	0	892.608	935.368	67.2905	25	19	95	2121.04	4074.06	150.751	28	22	82	0.635047	0.625099	TRUE	TRUE	TRUE	TRUE	1	OG0005192	Transcription factor	Transcription factor: ETS	Transcription factor: ETS
wsp-1_Pharyngeal_intestinal_valve	0	2.93794	0.693	0.101	0	Pharyngeal_intestinal_valve	wsp-1	3.31963e-124	2.41144	0.471	0.103	7.43631e-120	1275.57	1823.24	133.35	94	37	142	812.709	812.709	100.767	53	34	124	0.415823	0.396599	TRUE	TRUE	TRUE	TRUE	1	OG0003152	Cytoskeleton	Cytoskeleton: actin function	Cytoskeleton: actin function: binding
odd-2_Pharyngeal_intestinal_valve	0	2.93743	0.595	0.022	0	Pharyngeal_intestinal_valve	odd-2	7.32915e-276	2.12843	0.326	0.025	1.6418e-271	776.479	1170.83	30.089	7	6	54	407.961	730.059	25.8213	8	6	31	0.764498	0.798879	TRUE	TRUE	TRUE	TRUE	2	OG0001473	Transcription factor	Transcription factor: ZF	Transcription factor: ZF
Y43F8B.3_Pharyngeal_intestinal_valve	0	2.92493	0.412	0.018	0	Pharyngeal_intestinal_valve	Y43F8B.3	0	1.83692	0.26	0.014	0	797.136	2187.61	54.8993	13	10	56	293.984	1009.57	33.9458	12	9	47	0.792405	0.716255	TRUE	TRUE	TRUE	TRUE	1	OG0011190	Proteolysis general	Proteolysis general: inhibitor	Proteolysis general: inhibitor: serine
gmeb-2_Pharyngeal_intestinal_valve	0	2.89165	0.49	0.016	0	Pharyngeal_intestinal_valve	gmeb-2	0	2.60644	0.372	0.011	0	761.486	882.246	33.9244	20	11	82	560.373	560.373	20.4538	13	7	44	0.685402	0.742057	TRUE	TRUE	TRUE	TRUE	1	OG0002039	Transcription factor	Transcription factor: unassigned	Transcription factor: unassigned
T06D8.3_Pharyngeal_intestinal_valve	0	2.87893	0.663	0.028	0	Pharyngeal_intestinal_valve	T06D8.3	0	3.81894	0.695	0.043	0	836.437	1246.05	86.5442	19	18	78	1940.57	2676.78	118.708	22	21	86	0.694361	0.628198	TRUE	TRUE	TRUE	TRUE	1	OG0009540	Signaling	Signaling: lipid	Signaling: lipid: phosphatase
cyn-17_Pharyngeal_intestinal_valve	0	2.87673	0.342	0.03	0	Pharyngeal_intestinal_valve	cyn-17	9.73398e-102	2.22827	0.263	0.039	2.18051e-97	1435.15	8036.39	232.708	22	10	124	906.364	8457.39	248.24	24	15	106	0.637957	0.606655	TRUE	TRUE	TRUE	TRUE	1	OG0008011	Chaperone	Chaperone: cyclophilin	Chaperone: cyclophilin
feh-1_Pharyngeal_intestinal_valve	0	2.83934	0.36	0.031	0	Pharyngeal_intestinal_valve	feh-1	NA	NA	NA	NA	NA	851.135	1410.04	79.685	41	29	125	59.6062	532.751	40.9997	24	8	95	0.540844	0.532088	FALSE	TRUE	TRUE	TRUE	1	OG0007056	Unassigned	Unassigned	Unassigned
K02E10.6_Pharyngeal_intestinal_valve	0	2.82598	0.733	0.085	0	Pharyngeal_intestinal_valve	K02E10.6	0	3.28681	0.764	0.095	0	1199.37	6649.11	234.298	42	36	127	1771.48	1928.53	202.896	41	29	113	0.538469	0.492417	TRUE	TRUE	TRUE	TRUE	1	OG0006379	Unassigned	Unassigned	Unassigned: regulated by multiple stresses
sel-7_Pharyngeal_intestinal_valve	0	2.8259	0.492	0.029	0	Pharyngeal_intestinal_valve	sel-7	3.20502e-211	1.49912	0.181	0.01	7.17957e-207	889.106	2221.02	86.1445	21	15	103	204.721	613.756	27.9757	15	10	36	0.649607	0.802542	TRUE	TRUE	TRUE	TRUE	1	OG0006478	Unassigned	Unassigned	Unassigned
K10D11.7_Pharyngeal_intestinal_valve	0	2.79483	0.362	0.011	0	Pharyngeal_intestinal_valve	K10D11.7	NA	NA	NA	NA	NA	658.196	1209.58	27.5076	10	7	46	5.77289	102.555	2.1528	4	1	9	0.794006	0.926777	FALSE	TRUE	TRUE	TRUE	1	OG0013416	Unassigned	Unassigned	Unassigned
nas-6_Pharyngeal_intestinal_valve	0	2.78029	0.342	0.018	0	Pharyngeal_intestinal_valve	nas-6	2.18486e-13	1.01614	0.118	0.04	4.8943e-09	758.67	1358.91	58.1433	12	11	62	203.162	3646.79	99.4346	27	14	82	0.753825	0.614488	TRUE	TRUE	TRUE	TRUE	1	OG0004970	Proteolysis general	Proteolysis general: metallopeptidase	Proteolysis general: metallopeptidase
F14B8.6_Pharyngeal_intestinal_valve	0	2.76796	0.636	0.045	0	Pharyngeal_intestinal_valve	F14B8.6	5.14691e-35	1.05892	0.145	0.03	1.15296e-30	835.295	1265.24	53.1217	16	10	104	154.071	576.207	24.8561	8	7	47	0.637201	0.747016	TRUE	TRUE	TRUE	TRUE	1	OG0008038	Transmembrane protein	Transmembrane protein: unassigned	Transmembrane protein: unassigned
ZK813.6_Pharyngeal_intestinal_valve	0	2.7344	0.244	0.019	0	Pharyngeal_intestinal_valve	ZK813.6	2.20511e-125	2.05303	0.266	0.033	4.93967e-121	769.893	4962.46	124.429	16	8	98	562.263	5755.34	153.911	18	11	91	0.703127	0.661849	TRUE	TRUE	TRUE	TRUE	1	OG0010392	Proteolysis general	Proteolysis general: inhibitor	Proteolysis general: inhibitor: serine
sdpn-1_Pharyngeal_intestinal_valve	0	2.72295	0.602	0.087	0	Pharyngeal_intestinal_valve	sdpn-1	6.79038e-169	2.40114	0.432	0.066	1.52111e-164	955.04	1704.68	110.049	57	37	136	694.615	848.723	85.9811	47	30	101	0.478778	0.468074	TRUE	TRUE	TRUE	TRUE	1	OG0009519	Signaling	Signaling: unassigned	Signaling: unassigned
F20B10.3_Pharyngeal_intestinal_valve	0	2.71416	0.21	0.008	0	Pharyngeal_intestinal_valve	F20B10.3	NA	NA	NA	NA	NA	620.09	1474.72	31.4502	7	3	42	182.662	1233.3	10.4051	1	1	13	0.822037	0.925834	FALSE	TRUE	TRUE	TRUE	1	OG0009043	Unassigned	Unassigned	Unassigned
F49E10.2_Pharyngeal_intestinal_valve	0	2.60016	0.403	0.011	0	Pharyngeal_intestinal_valve	F49E10.2	1.61615e-209	1.96533	0.275	0.022	3.62033e-205	597.129	2688.97	54.0776	11	9	61	423.259	4008.78	83.4049	14	10	62	0.799369	0.730709	TRUE	TRUE	TRUE	TRUE	1	OG0009085	Metabolism	Metabolism: unassigned	Metabolism: unassigned
F26F2.8_Pharyngeal_intestinal_valve	0	2.5971	0.426	0.032	0	Pharyngeal_intestinal_valve	F26F2.8	0	2.0644	0.384	0.028	0	691.456	1210.47	86.0487	21	19	101	402.398	660.298	48.2097	19	14	56	0.646592	0.681876	TRUE	TRUE	TRUE	TRUE	1	OG0013007	Unassigned	Unassigned	Unassigned
F13B6.1_Pharyngeal_intestinal_valve	0	2.59671	0.289	0.009	0	Pharyngeal_intestinal_valve	F13B6.1	4.94228e-240	1.67154	0.133	0.005	1.10712e-235	546.346	546.346	11.6077	6	4	26	223.984	223.984	4.68272	6	3	16	0.884935	0.920028	TRUE	TRUE	TRUE	TRUE	3	OG0001665	Unassigned	Unassigned	Unassigned
C18E9.9_Pharyngeal_intestinal_valve	0	2.59249	0.496	0.033	0	Pharyngeal_intestinal_valve	C18E9.9	7.73442e-172	1.88033	0.236	0.02	1.73259e-167	614.893	1105.77	34.1562	13	11	78	302.958	373.58	16.1026	9	7	43	0.704612	0.703153	TRUE	TRUE	TRUE	TRUE	1	OG0009363	Stress response	Stress response: pathogen	Stress response: pathogen: unassigned
cky-1_Pharyngeal_intestinal_valve	0	2.58851	0.303	0.007	0	Pharyngeal_intestinal_valve	cky-1	0	3.69529	0.471	0.014	0	559.031	559.031	26.3966	15	8	52	1501.14	1501.14	59.1489	15	14	50	0.757114	0.748154	TRUE	TRUE	TRUE	TRUE	1	OG0011310	Transcription factor	Transcription factor: bHLH	Transcription factor: bHLH
memo-1_Pharyngeal_intestinal_valve	0	2.5852	0.663	0.144	0	Pharyngeal_intestinal_valve	memo-1	NA	NA	NA	NA	NA	1096.31	1096.31	130.047	133	85	142	65.2136	599.51	89.0467	88	26	130	0.324515	0.315405	FALSE	TRUE	TRUE	TRUE	1	OG0008611	Signaling	Signaling: unassigned	Signaling: unassigned
F08B12.4_Pharyngeal_intestinal_valve	0	2.55845	0.66	0.078	0	Pharyngeal_intestinal_valve	F08B12.4	0	2.945	0.505	0.032	0	1629.97	13704.7	132.49	30	19	133	877.198	877.198	31.7712	24	20	52	0.632202	0.715076	TRUE	TRUE	TRUE	TRUE	1	OG0007185	Unassigned	Unassigned	Unassigned
F22F4.9_Pharyngeal_intestinal_valve	0	2.55386	0.373	0.015	0	Pharyngeal_intestinal_valve	F22F4.9	NA	NA	NA	NA	NA	630.689	3874.84	44.0076	0	0	0	NA	#NAME?	NA	0	0	0	0.751496	NA	FALSE	FALSE	TRUE	FALSE	1	OG0014699	Unassigned	Unassigned	Unassigned
F47B8.2_Pharyngeal_intestinal_valve	0	2.54586	0.529	0.029	0	Pharyngeal_intestinal_valve	F47B8.2	NA	NA	NA	NA	NA	649.696	1128.34	48.7385	0	0	0	NA	#NAME?	NA	0	0	0	0.583081	NA	FALSE	FALSE	FALSE	TRUE	3	OG0000728	Transmembrane protein	Transmembrane protein: unassigned	Transmembrane protein: unassigned
mam-1_Pharyngeal_intestinal_valve	0	2.53402	0.428	0.032	0	Pharyngeal_intestinal_valve	mam-1	0	1.25514	0.181	0.006	0	749.325	3651.33	86.1129	19	15	76	143.698	255.543	7.90545	6	4	26	0.735634	0.864306	TRUE	TRUE	TRUE	TRUE	1	OG0010793	Unassigned	Unassigned	Unassigned
acs-9_Pharyngeal_intestinal_valve	0	2.52318	0.23	0.009	0	Pharyngeal_intestinal_valve	acs-9	2.3873e-211	1.44895	0.145	0.006	5.34779e-207	634.103	5535.71	32.5627	5	4	27	261.023	10822.4	55.4715	4	4	21	0.875916	0.909958	TRUE	TRUE	TRUE	TRUE	1	OG0010826	Metabolism	Metabolism: lipid	Metabolism: lipid: fatty acid
ZK470.6_Pharyngeal_intestinal_valve	0	2.51909	0.221	0.008	0	Pharyngeal_intestinal_valve	ZK470.6	NA	NA	NA	NA	NA	567.593	3066.94	34.0163	7	4	35	106.592	4191.97	43.6422	6	4	35	0.845791	0.831508	FALSE	TRUE	TRUE	TRUE	1	OG0006641	Unassigned	Unassigned	Unassigned
Y18H1A.14_Pharyngeal_intestinal_valve	0	2.50963	0.339	0.009	0	Pharyngeal_intestinal_valve	Y18H1A.14	NA	NA	NA	NA	NA	499.833	525.124	17.5561	10	8	50	0	8.84713	0.136783	0	0	3	0.794603	0.972253	FALSE	TRUE	TRUE	TRUE	1	OG0012439	Unassigned	Unassigned	Unassigned: Glycosyltransferase family A
ifb-1_Pharyngeal_intestinal_valve	0	2.47835	0.635	0.11	0	Pharyngeal_intestinal_valve	ifb-1	8.07775e-82	1.48992	0.435	0.109	1.8095e-77	1229.03	3403.73	214.437	40	32	135	495.849	1697.27	117.882	43	32	106	0.495176	0.504449	TRUE	TRUE	TRUE	TRUE	1	OG0004336	Cytoskeleton	Cytoskeleton: intermediate filament protein	Cytoskeleton: intermediate filament protein
F02C12.1_Pharyngeal_intestinal_valve	0	2.47777	0.456	0.022	0	Pharyngeal_intestinal_valve	F02C12.1	NA	NA	NA	NA	NA	543.831	615.012	27.6225	20	13	74	0	21.2282	0.543761	1	0	10	0.690126	0.933023	FALSE	TRUE	TRUE	TRUE	1	OG0007234	Transmembrane protein	Transmembrane protein: unassigned	Transmembrane protein: unassigned
M02H5.8_Pharyngeal_intestinal_valve	0	2.47187	0.299	0.007	0	Pharyngeal_intestinal_valve	M02H5.8	5.50519e-223	1.74635	0.187	0.01	1.23322e-218	470.563	470.563	6.03638	6	4	33	259.84	700.538	14.9702	6	6	30	0.848994	0.819773	TRUE	TRUE	FALSE	TRUE	3	OG0007784	Unassigned	Unassigned	Unassigned: regulated by multiple stresses
F23H12.3_Pharyngeal_intestinal_valve	0	2.44236	0.369	0.021	0	Pharyngeal_intestinal_valve	F23H12.3	NA	NA	NA	NA	NA	481.883	481.883	15.5194	15	11	51	4.99015	105.133	5.5021	8	5	29	0.744259	0.806072	FALSE	TRUE	TRUE	TRUE	1	OG0005311	Transmembrane protein	Transmembrane protein: unassigned	Transmembrane protein: unassigned
Y18H1A.9_Pharyngeal_intestinal_valve	0	2.43383	0.465	0.06	0	Pharyngeal_intestinal_valve	Y18H1A.9	0	3.77283	0.647	0.039	0	682.211	924.168	67.6432	38	30	94	1701.36	1701.36	67.216	32	24	64	0.611475	0.675316	TRUE	TRUE	TRUE	TRUE	1	OG0009181	Proteolysis general	Proteolysis general: carboxypeptidase	Proteolysis general: carboxypeptidase
crp-1_Pharyngeal_intestinal_valve	0	2.38323	0.422	0.031	0	Pharyngeal_intestinal_valve	crp-1	1.03373e-184	1.87024	0.387	0.049	2.31567e-180	523.278	735.437	50.7188	27	22	104	390.1	727.457	73.2519	28	22	79	0.582667	0.54381	TRUE	TRUE	TRUE	TRUE	1	OG0006548	Signaling	Signaling: small GTPase	Signaling: small GTPase: Rho/Rac
spe-10_Pharyngeal_intestinal_valve	0	2.3619	0.255	0.003	0	Pharyngeal_intestinal_valve	spe-10	NA	NA	NA	NA	NA	419.45	419.45	3.71597	4	3	14	0	2.4619	0.016156	0	0	0	0.940714	0.999618	FALSE	TRUE	TRUE	TRUE	1	OG0003451	Transmembrane protein	Transmembrane protein: unassigned	Transmembrane protein: unassigned
fpn-1.1_Pharyngeal_intestinal_valve	0	2.36111	0.387	0.018	0	Pharyngeal_intestinal_valve	fpn-1.1	NA	NA	NA	NA	NA	502.094	2139.28	26.2227	9	9	40	36.8302	348.195	7.4014	7	4	26	0.863308	0.875739	FALSE	TRUE	TRUE	TRUE	1	OG0010967	Transmembrane transport	Transmembrane transport: solute carrier	Transmembrane transport: solute carrier
D2030.12_Pharyngeal_intestinal_valve	0	2.32258	0.405	0.027	0	Pharyngeal_intestinal_valve	D2030.12	NA	NA	NA	NA	NA	480.831	798.023	23.0663	17	5	54	41.9273	1060.12	11.8836	4	2	25	0.772576	0.885004	FALSE	TRUE	TRUE	TRUE	1	OG0004385	Transmembrane protein	Transmembrane protein: unassigned	Transmembrane protein: unassigned
T09B4.4_Pharyngeal_intestinal_valve	0	2.28759	0.463	0.062	0	Pharyngeal_intestinal_valve	T09B4.4	2.21896e-93	1.55199	0.326	0.061	4.97068e-89	573.602	1280.91	65.5348	32	27	128	347.94	2118.98	75.4635	31	28	95	0.547528	0.581297	TRUE	TRUE	TRUE	TRUE	1	OG0007762	Signaling	Signaling: calcium	Signaling: calcium: calmodulin
cht-2_Pharyngeal_intestinal_valve	0	2.27694	0.358	0.012	0	Pharyngeal_intestinal_valve	cht-2	0	3.58367	0.477	0.013	0	703.461	11697.8	84.482	6	4	50	1497.69	10218.1	97.845	8	6	42	0.843483	0.838213	TRUE	TRUE	TRUE	TRUE	1	OG0008281	Extracellular material	Extracellular material: chitinase	Extracellular material: chitinase
Y39B6A.5_Pharyngeal_intestinal_valve	0	2.27289	0.387	0.02	0	Pharyngeal_intestinal_valve	Y39B6A.5	2.29097e-246	2.64133	0.556	0.078	5.13201e-242	427.474	427.474	14.9939	12	11	84	939.808	1222.32	126.339	103	47	134	0.642698	0.343687	TRUE	TRUE	TRUE	TRUE	1	OG0013989	Unassigned	Unassigned	Unassigned
nas-15_Pharyngeal_intestinal_valve	0	2.26314	0.275	0.009	0	Pharyngeal_intestinal_valve	nas-15	5.15912e-208	1.95627	0.187	0.011	1.15569e-203	428.862	897.106	18.2743	8	7	25	327.087	1796.98	33.5648	15	9	31	0.874646	0.849196	TRUE	TRUE	TRUE	TRUE	1	OG0011802	Proteolysis general	Proteolysis general: metallopeptidase	Proteolysis general: metallopeptidase
clec-78_Pharyngeal_intestinal_valve	0	2.19552	0.535	0.072	0	Pharyngeal_intestinal_valve	clec-78	1.74218e-68	1.47072	0.323	0.075	3.90267e-64	791.577	1982.24	114.64	24	21	113	344.301	541.459	75.8979	25	19	97	0.618518	0.483006	TRUE	TRUE	TRUE	TRUE	1	OG0008464	Stress response	Stress response: C-type Lectin	Stress response: C-type Lectin
F09F9.1_Pharyngeal_intestinal_valve	0	2.19238	0.362	0.01	0	Pharyngeal_intestinal_valve	F09F9.1	NA	NA	NA	NA	NA	376.079	376.079	11.734	0	0	0	NA	#NAME?	NA	0	0	0	0.842905	NA	FALSE	FALSE	TRUE	TRUE	1	OG0006643	Transmembrane protein	Transmembrane protein: unassigned	Transmembrane protein: unassigned
F53B2.8_Pharyngeal_intestinal_valve	0	2.18333	0.381	0.022	0	Pharyngeal_intestinal_valve	F53B2.8	NA	NA	NA	NA	NA	406.983	565.499	17.9338	0	0	0	NA	#NAME?	NA	0	0	0	0.667438	NA	FALSE	FALSE	NA	NA	NA	NA	Unassigned	Unassigned	Unassigned
C07E3.3_Pharyngeal_intestinal_valve	0	2.16003	0.392	0.016	0	Pharyngeal_intestinal_valve	C07E3.3	2.29176e-284	2.01002	0.278	0.018	5.13377e-280	405.239	1497.12	22.6372	10	9	52	344.267	719.26	21.6147	14	11	40	0.79984	0.783515	TRUE	TRUE	TRUE	TRUE	1	OG0006838	Unassigned	Unassigned	Unassigned: regulated by multiple stresses
D2005.6_Pharyngeal_intestinal_valve	0	2.15905	0.38	0.028	0	Pharyngeal_intestinal_valve	D2005.6	6.46368e-195	1.93907	0.308	0.03	1.44793e-190	449.737	1311.39	60.7154	24	16	102	385.972	1261.91	56.0192	21	12	69	0.630134	0.654318	TRUE	TRUE	TRUE	TRUE	1	OG0003471	Transmembrane protein	Transmembrane protein: unassigned	Transmembrane protein: unassigned
egl-26_Pharyngeal_intestinal_valve	0	2.14363	0.485	0.075	0	Pharyngeal_intestinal_valve	egl-26	2.19164e-228	2.59164	0.514	0.073	4.90949e-224	543.234	549.409	67.5279	53	29	132	777.047	777.047	64.1913	40	26	102	0.419502	0.476037	TRUE	TRUE	TRUE	TRUE	1	OG0002811	Development	Development: somatic	Development: somatic
Y18H1A.11_Pharyngeal_intestinal_valve	0	2.1425	0.383	0.017	0	Pharyngeal_intestinal_valve	Y18H1A.11	NA	NA	NA	NA	NA	388.799	828.307	30.902	17	14	61	0	198.275	3.61161	4	4	16	0.747412	0.911007	FALSE	TRUE	TRUE	TRUE	2	OG0000649	Metabolism	Metabolism: lipid	Metabolism: lipid: phospholipid
F53A9.8_Pharyngeal_intestinal_valve	0	2.13591	0.246	0.002	0	Pharyngeal_intestinal_valve	F53A9.8	NA	NA	NA	NA	NA	340.325	340.325	3.18526	4	4	10	1.36704	40.643	1.14312	0	0	7	0.938654	0.923846	FALSE	TRUE	NA	NA	NA	NA	Stress response	Stress response: pathogen	Stress response: pathogen: unassigned
C04G6.5_Pharyngeal_intestinal_valve	0	2.13373	0.234	0.013	0	Pharyngeal_intestinal_valve	C04G6.5	0	3.95546	0.489	0.031	0	365.268	394.73	9.90407	6	6	53	1889.85	1889.85	51.9955	13	7	74	0.746351	0.649517	TRUE	TRUE	TRUE	TRUE	1	OG0021051	Stress response	Stress response: pathogen	Stress response: pathogen: unassigned
K08F9.3_Pharyngeal_intestinal_valve	0	2.12656	0.169	0.002	0	Pharyngeal_intestinal_valve	K08F9.3	NA	NA	NA	NA	NA	341.31	341.31	5.8416	0	0	0	NA	#NAME?	NA	0	0	0	0.940193	NA	FALSE	FALSE	FALSE	TRUE	19	OG0001701	Transmembrane protein	Transmembrane protein: unassigned	Transmembrane protein: unassigned
inx-20_Pharyngeal_intestinal_valve	0	2.12647	0.439	0.007	0	Pharyngeal_intestinal_valve	inx-20	0	2.49512	0.344	0.015	0	359.571	997.328	15.7452	7	6	29	552.708	1744.69	38.7606	14	9	46	0.866198	0.783825	TRUE	TRUE	TRUE	TRUE	1	OG0007938	Cytoskeleton	Cytoskeleton: innexin	Cytoskeleton: innexin
syx-2_Pharyngeal_intestinal_valve	0	2.07072	0.501	0.061	0	Pharyngeal_intestinal_valve	syx-2	1.34158e-280	1.89111	0.329	0.024	3.00526e-276	486.494	532.314	68.2344	57	35	119	339.198	1197.89	49.2692	27	18	74	0.458814	0.636956	TRUE	TRUE	TRUE	TRUE	1	OG0011791	Trafficking	Trafficking: vesicle targeting/fusion	Trafficking: vesicle targeting/fusion: SNARE
B0334.6_Pharyngeal_intestinal_valve	0	2.05583	0.439	0.018	0	Pharyngeal_intestinal_valve	B0334.6	0	1.77737	0.287	0.016	0	363.805	432.912	20.7211	20	12	47	277.876	512.247	31.178	21	12	44	0.772904	0.767374	TRUE	TRUE	TRUE	TRUE	1	OG0003715	Signaling	Signaling: heteromeric G protein	Signaling: heteromeric G protein: receptor
T23G5.3_Pharyngeal_intestinal_valve	0	2.0351	0.326	0.031	0	Pharyngeal_intestinal_valve	T23G5.3	0	1.83696	0.242	0.006	0	436.082	1667.25	43.0048	12	7	76	276.431	593.815	18.2665	8	6	22	0.727582	0.853929	TRUE	TRUE	TRUE	TRUE	1	OG0010848	Transmembrane transport	Transmembrane transport: potassium channel	Transmembrane transport: potassium channel
B0302.5_Pharyngeal_intestinal_valve	0	2.03495	0.426	0.03	0	Pharyngeal_intestinal_valve	B0302.5	0	2.43607	0.432	0.018	0	400.97	862.278	45.9536	29	20	93	494.362	494.362	28.2446	21	12	51	0.631985	0.708382	TRUE	TRUE	TRUE	TRUE	1	OG0010924	Unassigned	Unassigned	Unassigned: regulated by multiple stresses
cdh-9_Pharyngeal_intestinal_valve	0	2.0024	0.462	0.039	0	Pharyngeal_intestinal_valve	cdh-9	0	2.4972	0.45	0.032	0	461.564	2152.62	103.367	41	32	114	626.902	1278.61	85.8578	29	20	94	0.5272	0.57713	TRUE	TRUE	TRUE	FALSE	1	OG0004442	Cytoskeleton	Cytoskeleton: cadherin	Cytoskeleton: cadherin
nfya-2_Pharyngeal_intestinal_valve	0	1.98407	0.299	0.019	0	Pharyngeal_intestinal_valve	nfya-2	NA	NA	NA	NA	NA	331.574	331.574	13.1909	0	0	0	NA	#NAME?	NA	0	0	0	0.628228	NA	FALSE	FALSE	NA	NA	NA	NA	Transcription factor	Transcription factor: NF	Transcription factor: NF
F22H10.3_Pharyngeal_intestinal_valve	0	1.97458	0.262	0.013	0	Pharyngeal_intestinal_valve	F22H10.3	NA	NA	NA	NA	NA	308.829	308.829	8.38628	7	6	34	16.2937	137.361	3.16486	5	5	14	0.803467	0.90153	FALSE	TRUE	NA	NA	NA	NA	Unassigned	Unassigned	Unassigned: regulated by multiple stresses
itx-1_Pharyngeal_intestinal_valve	0	1.95576	0.317	0.02	0	Pharyngeal_intestinal_valve	itx-1	0	2.34637	0.344	0.021	0	321.366	605.903	14.6103	6	6	31	470.099	628.028	20.2417	6	6	34	0.84111	0.779659	TRUE	TRUE	TRUE	TRUE	1	OG0003139	Cytoskeleton	Cytoskeleton: unassigned	Cytoskeleton: unassigned
bam-2_Pharyngeal_intestinal_valve	0	1.93805	0.456	0.059	0	Pharyngeal_intestinal_valve	bam-2	3.05541e-48	1.41277	0.245	0.059	6.84442e-44	453.594	736.535	83.1083	51	33	121	306.161	1183.67	117.514	54	34	108	0.503973	0.438611	TRUE	TRUE	TRUE	TRUE	1	OG0004466	Transmembrane protein	Transmembrane protein: unassigned	Transmembrane protein: unassigned
K05B2.2_Pharyngeal_intestinal_valve	0	1.9369	0.465	0.069	0	Pharyngeal_intestinal_valve	K05B2.2	NA	NA	NA	NA	NA	497.804	1695.54	100.586	79	45	136	71.0514	1523.23	53.2765	36	14	92	0.389693	0.545882	FALSE	TRUE	TRUE	TRUE	1	OG0006967	Signaling	Signaling: small GTPase	Signaling: small GTPase: Ras
pha-4_Pharyngeal_intestinal_valve	0	1.91591	0.561	0.079	0	Pharyngeal_intestinal_valve	pha-4	6.05725e-108	1.65836	0.538	0.133	1.35688e-103	564.164	1812.99	193.977	28	25	110	749.036	2433.54	274.421	29	26	109	0.573739	0.480413	TRUE	TRUE	TRUE	TRUE	1	OG0001508	Transcription factor	Transcription factor: forkhead	Transcription factor: forkhead
nhr-98_Pharyngeal_intestinal_valve	0	1.91278	0.376	0.02	0	Pharyngeal_intestinal_valve	nhr-98	2.99475e-35	0.818859	0.112	0.019	6.70853e-31	313.481	313.481	16.2349	17	12	74	93.2635	168.742	18.1544	14	8	65	0.657995	0.609294	FALSE	TRUE	FALSE	FALSE	37	OG0000005	Transcription factor	Transcription factor: NHR	Transcription factor: NHR
F21C10.18_Pharyngeal_intestinal_valve	0	1.89614	0.189	0.002	0	Pharyngeal_intestinal_valve	F21C10.18	NA	NA	NA	NA	NA	273.138	273.138	2.1862	2	2	9	59.8433	59.8433	0.56921	2	0	3	0.950038	0.980707	FALSE	TRUE	TRUE	TRUE	1	OG0013922	Unassigned	Unassigned	Unassigned
ttx-1_Pharyngeal_intestinal_valve	0	1.8921	0.433	0.046	0	Pharyngeal_intestinal_valve	ttx-1	5.97672e-224	1.81772	0.408	0.045	1.33884e-219	457.84	4608.4	119.702	22	18	111	467.692	7055.35	104.754	18	15	76	0.689825	0.705428	TRUE	TRUE	TRUE	TRUE	1	OG0007082	Transcription factor	Transcription factor: homeodomain	Transcription factor: homeodomain
C25D7.15_Pharyngeal_intestinal_valve	0	1.88947	0.251	0.015	0	Pharyngeal_intestinal_valve	C25D7.15	NA	NA	NA	NA	NA	439.114	4951.33	57.0136	8	5	79	79.2294	1051.4	17.4741	7	4	35	0.777032	0.828927	FALSE	TRUE	TRUE	TRUE	1	OG0003046	Transmembrane protein	Transmembrane protein: unassigned	Transmembrane protein: unassigned
W03F8.6_Pharyngeal_intestinal_valve	0	1.87884	0.178	0.008	0	Pharyngeal_intestinal_valve	W03F8.6	NA	NA	NA	NA	NA	304.061	3550.13	39.5678	10	7	63	56.6976	111.162	4.45811	5	2	23	0.795669	0.855121	FALSE	TRUE	TRUE	TRUE	1	OG0005390	Unassigned	Unassigned	Unassigned: membrane spanning domain
C26D10.6_Pharyngeal_intestinal_valve	0	1.84276	0.389	0.033	0	Pharyngeal_intestinal_valve	C26D10.6	NA	NA	NA	NA	NA	366.081	727.632	60.8197	46	33	108	43.8661	413.321	19.4125	16	6	53	0.553348	0.698586	FALSE	TRUE	TRUE	TRUE	1	OG0006312	Unassigned	Unassigned	Unassigned
K03A11.6_Pharyngeal_intestinal_valve	0	1.83535	0.358	0.012	0	Pharyngeal_intestinal_valve	K03A11.6	NA	NA	NA	NA	NA	288.489	478.702	23.2478	13	9	42	58.7091	616.229	17.5249	5	3	32	0.788182	0.819434	FALSE	TRUE	TRUE	TRUE	1	OG0012465	Transmembrane protein	Transmembrane protein: unassigned	Transmembrane protein: unassigned
nas-14_Pharyngeal_intestinal_valve	0	1.80856	0.217	0.009	0	Pharyngeal_intestinal_valve	nas-14	7.83846e-126	1.73933	0.148	0.011	1.75589e-121	279.629	545.254	18.1731	9	7	28	268.93	1053.58	26.4997	9	6	41	0.858746	0.759506	TRUE	TRUE	TRUE	TRUE	1	OG0005049	Proteolysis general	Proteolysis general: metallopeptidase	Proteolysis general: metallopeptidase
nas-12_Pharyngeal_intestinal_valve	0	1.79098	0.235	0.01	0	Pharyngeal_intestinal_valve	nas-12	8.2227e-110	1.37278	0.1	0.006	1.84197e-105	304.554	2887.3	40.3218	7	6	45	175.849	3012.6	24.437	7	3	24	0.835699	0.898884	TRUE	TRUE	TRUE	TRUE	1	OG0004343	Proteolysis general	Proteolysis general: metallopeptidase	Proteolysis general: metallopeptidase
M195.2_Pharyngeal_intestinal_valve	0	1.78997	0.326	0.018	0	Pharyngeal_intestinal_valve	M195.2	NA	NA	NA	NA	NA	341.05	5050.28	46.9895	5	5	78	69.0742	1558.5	17.1718	3	1	33	0.724808	0.860765	FALSE	TRUE	TRUE	TRUE	1	OG0011461	Unassigned	Unassigned	Unassigned: regulated by multiple stresses
K03A11.5_Pharyngeal_intestinal_valve	0	1.77989	0.381	0.019	0	Pharyngeal_intestinal_valve	K03A11.5	NA	NA	NA	NA	NA	270.152	474.338	17.8121	15	10	68	34.611	133.832	4.72704	6	4	23	0.723764	0.849663	FALSE	TRUE	TRUE	TRUE	1	OG0007524	Transmembrane protein	Transmembrane protein: unassigned	Transmembrane protein: unassigned
F48E3.8_Pharyngeal_intestinal_valve	0	1.77716	0.34	0.031	0	Pharyngeal_intestinal_valve	F48E3.8	NA	NA	NA	NA	NA	337.011	2122.68	91.9681	22	19	76	58.2672	4391.94	190.642	20	16	90	0.713728	0.605871	FALSE	TRUE	TRUE	TRUE	1	OG0011313	Extracellular material	Extracellular material: PGI	Extracellular material: PGI
C25E10.8_Pharyngeal_intestinal_valve	0	1.74609	0.166	0.006	0	Pharyngeal_intestinal_valve	C25E10.8	NA	NA	NA	NA	NA	245.476	245.476	6.01419	0	0	0	NA	#NAME?	NA	0	0	0	0.844289	NA	FALSE	FALSE	NA	NA	NA	NA	Proteolysis general	Proteolysis general: inhibitor	Proteolysis general: inhibitor: TIL domain
gst-3_Pharyngeal_intestinal_valve	0	1.70808	0.312	0.025	0	Pharyngeal_intestinal_valve	gst-3	NA	NA	NA	NA	NA	272.629	455.373	21.9011	20	14	92	18.7559	1572.97	39.986	24	18	64	0.621757	0.682394	FALSE	TRUE	TRUE	TRUE	18	OG0000029	Stress response	Stress response: detoxification	Stress response: detoxification: GST
cgt-1_Pharyngeal_intestinal_valve	0	1.69972	0.34	0.029	0	Pharyngeal_intestinal_valve	cgt-1	NA	NA	NA	NA	NA	274.704	624.185	26.7459	0	0	0	NA	#NAME?	NA	0	0	0	0.716399	NA	FALSE	FALSE	NA	NA	NA	NA	Metabolism	Metabolism: lipid	Metabolism: lipid: sphingolipid
T02G6.2_Pharyngeal_intestinal_valve	0	1.67363	0.351	0.027	0	Pharyngeal_intestinal_valve	T02G6.2	NA	NA	NA	NA	NA	276.299	391.64	21.5247	0	0	0	NA	#NAME?	NA	0	0	0	0.707138	NA	FALSE	FALSE	NA	NA	NA	NA	NA	NA	NA
ZK353.2_Pharyngeal_intestinal_valve	0	1.66569	0.241	0.007	0	Pharyngeal_intestinal_valve	ZK353.2	4.77096e-116	1.27362	0.148	0.012	1.06874e-111	240.591	801.192	14.2858	4	4	39	153.722	407.745	8.68075	8	6	24	0.825849	0.8432	TRUE	TRUE	TRUE	TRUE	1	OG0011642	Unassigned	Unassigned	Unassigned: regulated by multiple stresses
elo-9_Pharyngeal_intestinal_valve	0	1.65516	0.328	0.027	0	Pharyngeal_intestinal_valve	elo-9	8.27082e-104	1.39109	0.224	0.028	1.85275e-99	254.686	556.396	26.188	25	18	73	203.613	813.596	36.0609	27	19	59	0.6504	0.64617	TRUE	TRUE	TRUE	TRUE	1	OG0009885	Metabolism	Metabolism: lipid	Metabolism: lipid: fatty acid
gei-1_Pharyngeal_intestinal_valve	0	1.65125	0.399	0.051	0	Pharyngeal_intestinal_valve	gei-1	1.04682e-120	1.71042	0.311	0.046	2.34498e-116	295.758	408.823	32.693	29	23	100	319.523	593.607	59.0665	40	22	104	0.56636	0.460511	TRUE	TRUE	TRUE	TRUE	1	OG0010441	Signaling	Signaling: small GTPase	Signaling: small GTPase: Rho/Rac
dod-23_Pharyngeal_intestinal_valve	0	1.6322	0.127	0.001	0	Pharyngeal_intestinal_valve	dod-23	NA	NA	NA	NA	NA	208.177	507.222	4.11703	2	1	7	0	4.33005	0.069641	0	0	1	0.961744	0.977904	FALSE	TRUE	TRUE	TRUE	2	OG0001929	Unassigned	Unassigned	Unassigned: regulated by multiple stresses
igeg-1_Pharyngeal_intestinal_valve	0	1.62909	0.308	0.025	0	Pharyngeal_intestinal_valve	igeg-1	1.51148e-192	1.50144	0.208	0.014	3.38587e-188	246.917	552.085	20.5948	19	14	77	196.799	253.131	12.4297	15	9	40	0.646245	0.732464	TRUE	TRUE	TRUE	TRUE	1	OG0002588	Transmembrane protein	Transmembrane protein: unassigned	Transmembrane protein: unassigned
F52E4.5_Pharyngeal_intestinal_valve	0	1.6193	0.337	0.035	0	Pharyngeal_intestinal_valve	F52E4.5	NA	NA	NA	NA	NA	287.885	789.553	48.7285	29	20	103	57.6936	273.871	18.4072	15	7	65	0.595046	0.618824	FALSE	TRUE	TRUE	TRUE	1	OG0001996	Unassigned	Unassigned	Unassigned: regulated by multiple stresses
best-9_Pharyngeal_intestinal_valve	0	1.60227	0.269	0.009	0	Pharyngeal_intestinal_valve	best-9	2.62802e-145	0.886127	0.106	0.005	5.88703e-141	212.39	282.124	8.06817	8	4	26	86.9691	86.9691	3.16722	4	2	18	0.861229	0.911484	FALSE	TRUE	TRUE	TRUE	2	OG0000685	Transmembrane transport	Transmembrane transport: chloride channel	Transmembrane transport: chloride channel
lron-1_Pharyngeal_intestinal_valve	0	1.59255	0.234	0.014	0	Pharyngeal_intestinal_valve	lron-1	5.25746e-73	1.06138	0.151	0.018	1.17772e-68	229.981	478.46	23.7992	12	8	44	134.922	527.434	29.6226	13	9	50	0.809045	0.734612	TRUE	TRUE	TRUE	TRUE	2	OG0001346	Transmembrane protein	Transmembrane protein: unassigned	Transmembrane protein: unassigned
F33D11.16_Pharyngeal_intestinal_valve	0	1.58495	0.159	0.002	0	Pharyngeal_intestinal_valve	F33D11.16	0	1.43467	0.115	0.002	0	201.709	201.709	2.71316	1	1	9	169.267	318.939	3.72861	1	0	14	0.938455	0.928291	TRUE	TRUE	TRUE	TRUE	1	OG0018059	Unassigned	Unassigned	Unassigned
C07B5.4_Pharyngeal_intestinal_valve	0	1.5761	0.253	0.021	0	Pharyngeal_intestinal_valve	C07B5.4	NA	NA	NA	NA	NA	228.887	511.695	16.9513	0	0	0	NA	#NAME?	NA	0	0	0	0.742359	NA	FALSE	FALSE	NA	NA	NA	NA	Unassigned	Unassigned	Unassigned
R07E3.2_Pharyngeal_intestinal_valve	0	1.55847	0.198	0.012	0	Pharyngeal_intestinal_valve	R07E3.2	0	3.46368	0.254	0.007	0	228.286	1456.22	23.918	5	2	65	1064.53	1130.68	18.4771	3	2	38	0.753532	0.820924	TRUE	TRUE	TRUE	TRUE	1	OG0010151	Unassigned	Unassigned	Unassigned
T20B5.2_Pharyngeal_intestinal_valve	0	1.54042	0.201	0.007	0	Pharyngeal_intestinal_valve	T20B5.2	0	1.36842	0.157	0.003	0	205.949	1265.84	14.8917	8	4	43	160.203	778.393	7.24419	3	3	17	0.836777	0.892611	TRUE	TRUE	TRUE	TRUE	1	OG0007475	Unassigned	Unassigned	Unassigned
F21E9.2_Pharyngeal_intestinal_valve	0	1.51378	0.242	0.011	0	Pharyngeal_intestinal_valve	F21E9.2	NA	NA	NA	NA	NA	208.916	742.963	24.2437	9	8	51	25.3912	417.356	16.5355	7	5	42	0.780956	0.741586	FALSE	TRUE	TRUE	TRUE	1	OG0011805	Transmembrane protein	Transmembrane protein: unassigned	Transmembrane protein: unassigned
C49C8.6_Pharyngeal_intestinal_valve	0	1.50405	0.196	0.002	0	Pharyngeal_intestinal_valve	C49C8.6	NA	NA	NA	NA	NA	185.049	185.049	2.48624	0	0	0	NA	#NAME?	NA	0	0	0	0.945435	NA	FALSE	FALSE	NA	NA	NA	NA	Unassigned	Unassigned	Unassigned
tsp-13_Pharyngeal_intestinal_valve	0	1.50347	0.319	0.027	0	Pharyngeal_intestinal_valve	tsp-13	3.43155e-164	1.73889	0.326	0.039	7.68701e-160	219.477	348.946	31.352	21	16	65	320.787	537.292	52.441	29	26	72	0.686005	0.588197	TRUE	TRUE	TRUE	TRUE	1	OG0003844	Extracellular material	Extracellular material: PGI	Extracellular material: PGI
dpf-6_Pharyngeal_intestinal_valve	0	1.48617	0.219	0.006	0	Pharyngeal_intestinal_valve	dpf-6	1.43604e-137	0.739037	0.1	0.005	3.21687e-133	201.677	974.476	13.8239	8	6	22	70.9657	182.597	5.32661	5	1	18	0.878592	0.85535	FALSE	TRUE	TRUE	TRUE	1	OG0006792	Proteolysis general	Proteolysis general: serine	Proteolysis general: serine
tyra-2_Pharyngeal_intestinal_valve	0	1.47449	0.244	0.014	0	Pharyngeal_intestinal_valve	tyra-2	NA	NA	NA	NA	NA	220.532	2380.51	45.8191	22	11	93	3.62248	1027.37	28.0629	14	6	46	0.696628	0.73698	FALSE	TRUE	TRUE	TRUE	1	OG0008034	Signaling	Signaling: heteromeric G protein	Signaling: heteromeric G protein: receptor
T24F1.7_Pharyngeal_intestinal_valve	0	1.45086	0.333	0.032	0	Pharyngeal_intestinal_valve	T24F1.7	0	4.87164	0.867	0.05	0	285.817	2043.8	86.9787	18	16	127	5712.96	5712.96	261.193	27	22	111	0.598545	0.568384	TRUE	TRUE	TRUE	TRUE	1	OG0012567	Transmembrane protein	Transmembrane protein: unassigned	Transmembrane protein: unassigned
Y55F3BR.2_Pharyngeal_intestinal_valve	0	1.44431	0.18	0.007	0	Pharyngeal_intestinal_valve	Y55F3BR.2	2.11552e-185	1.39518	0.163	0.009	4.73897e-181	192.375	2152.52	22.8057	5	4	40	186.277	1378.98	18.1925	5	3	35	0.85232	0.807191	TRUE	TRUE	TRUE	TRUE	1	OG0003549	Proteolysis general	Proteolysis general: inhibitor	Proteolysis general: inhibitor: serine
ZK287.4_Pharyngeal_intestinal_valve	0	1.42301	0.216	0.009	0	Pharyngeal_intestinal_valve	ZK287.4	NA	NA	NA	NA	NA	198.5	1056.51	30.8416	11	9	48	6.08533	1588.47	33.9921	13	10	52	0.778495	0.691524	FALSE	TRUE	TRUE	TRUE	1	OG0003369	Proteolysis general	Proteolysis general: inhibitor	Proteolysis general: inhibitor: serine
cgr-1_Pharyngeal_intestinal_valve	0	1.40833	0.198	0.012	0	Pharyngeal_intestinal_valve	cgr-1	NA	NA	NA	NA	NA	179.638	366.645	9.13745	10	7	43	0	108.554	1.18976	2	1	11	0.806785	0.950128	FALSE	TRUE	TRUE	TRUE	1	OG0008952	Metabolism	Metabolism: lipid	Metabolism: lipid: binding
R07B1.9_Pharyngeal_intestinal_valve	0	1.3913	0.219	0.015	0	Pharyngeal_intestinal_valve	R07B1.9	NA	NA	NA	NA	NA	187.907	1064.49	30.0557	16	12	45	23.8166	460.017	15.1088	8	5	29	0.800777	0.841288	FALSE	TRUE	TRUE	TRUE	1	OG0004799	Unassigned	Unassigned	Unassigned
F57F5.3_Pharyngeal_intestinal_valve	0	1.37976	0.216	0.014	0	Pharyngeal_intestinal_valve	F57F5.3	NA	NA	NA	NA	NA	200.982	2357.61	50.5827	12	10	62	14.7122	1335.07	30.0765	8	4	35	0.800667	0.829193	FALSE	TRUE	TRUE	TRUE	1	OG0010617	Transmembrane protein	Transmembrane protein: unassigned	Transmembrane protein: unassigned
F13H10.1_Pharyngeal_intestinal_valve	0	1.36986	0.193	0.008	0	Pharyngeal_intestinal_valve	F13H10.1	0	1.93534	0.227	0.003	0	171.263	442.316	9.59169	7	6	51	283.961	283.961	4.00567	7	2	15	0.800688	0.933045	TRUE	TRUE	TRUE	TRUE	1	OG0011042	Unassigned	Unassigned	Unassigned
ser-4_Pharyngeal_intestinal_valve	0	1.31071	0.223	0.014	0	Pharyngeal_intestinal_valve	ser-4	NA	NA	NA	NA	NA	177.909	396.639	29.3429	32	17	84	20.0496	277.463	7.56793	3	1	30	0.626678	0.807587	FALSE	TRUE	TRUE	TRUE	1	OG0003685	Neuronal function	Neuronal function: synaptic function	Neuronal function: synaptic function: neurotransmitter receptor
ZC455.1_Pharyngeal_intestinal_valve	0	1.2989	0.194	0.008	0	Pharyngeal_intestinal_valve	ZC455.1	1.49141e-45	0.80077	0.109	0.015	3.34091e-41	158.345	814.791	15.1884	9	6	39	90.1975	299.884	16.4819	11	7	38	0.849287	0.776831	FALSE	TRUE	TRUE	TRUE	1	OG0005421	Unassigned	Unassigned	Unassigned: regulated by multiple stresses
Y48G1BR.1_Pharyngeal_intestinal_valve	0	1.25126	0.267	0.018	0	Pharyngeal_intestinal_valve	Y48G1BR.1	NA	NA	NA	NA	NA	160.672	189.483	7.58902	0	0	0	NA	#NAME?	NA	0	0	0	0.814997	NA	FALSE	FALSE	FALSE	TRUE	3	OG0002100	Transmembrane protein	Transmembrane protein: unassigned	Transmembrane protein: unassigned
Y37H2C.1_Pharyngeal_intestinal_valve	0	1.24821	0.123	0.002	0	Pharyngeal_intestinal_valve	Y37H2C.1	NA	NA	NA	NA	NA	137.542	137.542	1.03114	0	0	0	NA	#NAME?	NA	0	0	0	0.972189	NA	FALSE	FALSE	NA	NA	NA	NA	Pseudogene	Pseudogene	Pseudogene
F53A9.7_Pharyngeal_intestinal_valve	0	1.16146	0.15	0.002	0	Pharyngeal_intestinal_valve	F53A9.7	NA	NA	NA	NA	NA	122.828	122.828	1.55176	0	0	0	NA	#NAME?	NA	0	0	0	0.959875	NA	FALSE	FALSE	NA	NA	NA	NA	Unassigned	Unassigned	Unassigned: regulated by multiple stresses
B0238.12_Pharyngeal_intestinal_valve	0	1.15496	0.137	0.005	0	Pharyngeal_intestinal_valve	B0238.12	NA	NA	NA	NA	NA	134.543	407.638	10.8167	6	2	31	3.11289	1794.13	15.9058	2	1	30	0.837845	0.85317	FALSE	TRUE	TRUE	TRUE	7	OG0000107	Proteolysis general	Proteolysis general: inhibitor	Proteolysis general: inhibitor: TIL domain
F52E10.4_Pharyngeal_intestinal_valve	0	1.13932	0.169	0.007	0	Pharyngeal_intestinal_valve	F52E10.4	NA	NA	NA	NA	NA	126.84	126.84	4.2273	7	2	31	3.31846	191.351	6.2902	2	1	24	0.833252	0.80592	FALSE	TRUE	TRUE	TRUE	1	OG0013828	Unassigned	Unassigned	Unassigned: regulated by multiple stresses
Y57G11C.39_Pharyngeal_intestinal_valve	0	1.07755	0.303	0.022	0	Pharyngeal_intestinal_valve	Y57G11C.39	0	2.8453	0.628	0.048	0	340.87	15154.2	225.439	9	8	99	1831.09	20874.7	461.108	23	16	106	0.736493	0.628811	TRUE	TRUE	TRUE	TRUE	1	OG0005220	Unassigned	Unassigned	Unassigned
T25B2.2_Pharyngeal_intestinal_valve	0	1.06078	0.176	0.005	0	Pharyngeal_intestinal_valve	T25B2.2	NA	NA	NA	NA	NA	114.015	791.503	8.82018	5	3	26	78.9015	1546.38	12.8872	6	3	24	0.872734	0.883861	FALSE	TRUE	TRUE	TRUE	1	OG0009099	Unassigned	Unassigned	Unassigned: regulated by multiple stresses
ifa-1_Pharyngeal_intestinal_valve	4.57561e-308	2.52176	0.333	0.037	9.25279e-304	Pharyngeal_intestinal_valve	ifa-1	9.05672e-227	1.54912	0.23	0.015	2.0288e-222	814.142	3794.78	151.12	23	19	125	221.935	771.275	32.348	19	8	51	0.611429	0.710802	TRUE	TRUE	TRUE	TRUE	3	OG0000672	Cytoskeleton	Cytoskeleton: intermediate filament protein	Cytoskeleton: intermediate filament protein
F49E10.4_Pharyngeal_intestinal_valve	1.29975e-306	1.17889	0.207	0.015	2.62836e-302	Pharyngeal_intestinal_valve	F49E10.4	NA	NA	NA	NA	NA	153.93	632.974	26.9567	12	10	78	0.620486	363.245	16.9396	9	5	30	0.692821	0.791409	FALSE	TRUE	TRUE	TRUE	1	OG0009084	Unassigned	Unassigned	Unassigned
pqn-8_Pharyngeal_intestinal_valve	5.13012e-299	2.06158	0.184	0.012	1.03741e-294	Pharyngeal_intestinal_valve	pqn-8	NA	NA	NA	NA	NA	414.065	4279.44	76.364	8	8	48	9.1996	3600.79	49.9249	4	4	28	0.840781	0.892705	FALSE	TRUE	TRUE	TRUE	1	OG0011943	Unassigned	Unassigned	Unassigned: prion domain
C06G1.2_Pharyngeal_intestinal_valve	4.02202e-294	2.28036	0.312	0.034	8.13333e-290	Pharyngeal_intestinal_valve	C06G1.2	NA	NA	NA	NA	NA	2232.98	50308.4	564.416	15	11	136	116.654	25401.8	389.703	20	10	103	0.654133	0.648422	FALSE	TRUE	TRUE	TRUE	1	OG0008586	Unassigned	Unassigned	Unassigned: regulated by multiple stresses
ajm-1_Pharyngeal_intestinal_valve	8.5516e-294	2.39441	0.856	0.284	1.7293e-289	Pharyngeal_intestinal_valve	ajm-1	1.28153e-90	1.61677	0.55	0.162	2.87076e-86	2422.56	5031.27	644.266	114	80	142	697.225	2429.81	294.327	73	54	125	0.360111	0.420728	TRUE	TRUE	TRUE	TRUE	1	OG0009640	Cytoskeleton	Cytoskeleton: unassigned	Cytoskeleton: unassigned
pqn-74_Pharyngeal_intestinal_valve	1.03663e-293	1.95852	0.237	0.02	2.09627e-289	Pharyngeal_intestinal_valve	pqn-74	NA	NA	NA	NA	NA	491.863	9861.24	153.195	13	8	113	71.5071	10715.8	122.517	9	3	70	0.682115	0.73205	FALSE	TRUE	TRUE	TRUE	1	OG0007641	Extracellular material	Extracellular material: PGI	Extracellular material: PGI
cdf-1_Pharyngeal_intestinal_valve	4.43768e-293	2.06037	0.474	0.076	8.97388e-289	Pharyngeal_intestinal_valve	cdf-1	5.85113e-24	0.940418	0.242	0.088	1.31071e-19	508.815	753.496	61.9612	64	17	140	212.985	493.218	93.9942	85	26	131	0.403064	0.256841	FALSE	TRUE	TRUE	TRUE	1	OG0003995	Transmembrane protein	Transmembrane protein: unassigned	Transmembrane protein: unassigned
lgx-1_Pharyngeal_intestinal_valve	1.65487e-290	1.79878	0.292	0.029	3.34647e-286	Pharyngeal_intestinal_valve	lgx-1	0	2.06851	0.356	0.026	0	403.497	2580.38	110.07	19	17	103	421.704	1289.45	60.0743	17	13	61	0.673014	0.676638	TRUE	TRUE	TRUE	TRUE	1	OG0002231	Metabolism	Metabolism: unassigned	Metabolism: unassigned
ace-3_Pharyngeal_intestinal_valve	3.95964e-288	1.44783	0.369	0.046	8.00718e-284	Pharyngeal_intestinal_valve	ace-3	0	2.75731	0.387	0.019	0	767.029	25310.3	342.744	30	18	129	831.391	5775.03	107.806	17	12	72	0.636362	0.677333	TRUE	TRUE	TRUE	TRUE	2	OG0001454	Neuronal function	Neuronal function: synaptic function	Neuronal function: synaptic function: unassigned
sssh-1_Pharyngeal_intestinal_valve	2.09412e-285	1.10528	0.207	0.016	4.23473e-281	Pharyngeal_intestinal_valve	sssh-1	1.82268e-150	1.30711	0.19	0.015	4.08298e-146	147.751	1267.18	49.3847	15	10	62	178.202	2426.07	40.293	12	10	33	0.773231	0.822385	TRUE	TRUE	TRUE	TRUE	1	OG0013096	Unassigned	Unassigned	Unassigned
otpl-1_Pharyngeal_intestinal_valve	8.85638e-285	1.22891	0.155	0.009	1.79094e-280	Pharyngeal_intestinal_valve	otpl-1	NA	NA	NA	NA	NA	149.769	400.824	13.4792	11	8	30	48.1822	134.068	4.93277	3	2	20	0.848656	0.880414	FALSE	TRUE	TRUE	TRUE	1	OG0005654	Transmembrane protein	Transmembrane protein: unassigned	Transmembrane protein: unassigned
ads-1_Pharyngeal_intestinal_valve	8.47519e-282	2.23528	0.358	0.046	1.71385e-277	Pharyngeal_intestinal_valve	ads-1	NA	NA	NA	NA	NA	561.246	1595.22	50.6584	7	5	127	3.27555	652.922	21.5993	6	4	43	0.586424	0.753896	FALSE	TRUE	TRUE	TRUE	1	OG0005032	Metabolism	Metabolism: lipid	Metabolism: lipid: unassigned
nhr-142_Pharyngeal_intestinal_valve	1.90712e-280	1.08679	0.205	0.016	3.85658e-276	Pharyngeal_intestinal_valve	nhr-142	1.45044e-212	1.54606	0.254	0.019	3.24913e-208	123.593	225.934	9.21028	13	9	58	225.789	508.739	19.6143	19	8	64	0.725039	0.641564	TRUE	TRUE	TRUE	TRUE	4	OG0000210	Transcription factor	Transcription factor: NHR	Transcription factor: NHR
fos-1_Pharyngeal_intestinal_valve	1.43988e-279	2.52689	0.504	0.091	2.91173e-275	Pharyngeal_intestinal_valve	fos-1	1.40376e-279	3.30181	0.45	0.047	3.14457e-275	793.826	1545.87	79.4332	89	40	135	1257.7	1751.91	65.6309	25	13	97	0.382416	0.553652	TRUE	TRUE	TRUE	TRUE	1	OG0002482	Stress response	Stress response: pathogen	Stress response: pathogen: transcriptional regulator
F16H11.1_Pharyngeal_intestinal_valve	1.61175e-279	1.20905	0.232	0.02	3.25928e-275	Pharyngeal_intestinal_valve	F16H11.1	3.32032e-253	1.74735	0.278	0.019	7.43784e-249	161.907	662.713	12.0091	14	6	54	297.242	1251.46	22.975	20	10	54	0.791895	0.744596	TRUE	TRUE	TRUE	TRUE	1	OG0003661	Transmembrane transport	Transmembrane transport: major facilitator	Transmembrane transport: major facilitator
zipt-2.1_Pharyngeal_intestinal_valve	1.00736e-277	1.88753	0.232	0.02	2.03708e-273	Pharyngeal_intestinal_valve	zipt-2.1	1.14268e-47	0.839528	0.115	0.016	2.55972e-43	292.145	292.145	9.65047	9	7	36	87.199	121.393	6.17616	6	5	26	0.818726	0.828934	FALSE	TRUE	TRUE	TRUE	2	OG0000687	Transmembrane transport	Transmembrane transport: solute carrier	Transmembrane transport: solute carrier
nmy-1_Pharyngeal_intestinal_valve	1.28904e-277	2.43733	0.802	0.259	2.60669e-273	Pharyngeal_intestinal_valve	nmy-1	3.19151e-61	1.46168	0.598	0.252	7.14929e-57	1865.42	3791.63	314.739	141	101	142	890.551	3073.96	254.882	124	61	133	0.301036	0.319221	TRUE	TRUE	TRUE	TRUE	1	OG0004391	Muscle function	Muscle function	Muscle function
rege-1_Pharyngeal_intestinal_valve	1.96273e-277	2.16716	0.323	0.038	3.96904e-273	Pharyngeal_intestinal_valve	rege-1	NA	NA	NA	NA	NA	516.966	1107.42	66.8889	47	27	125	32.635	1264.37	23.5183	7	3	54	0.475305	0.706633	FALSE	TRUE	TRUE	TRUE	1	OG0005900	Development	Development: general	Development: general
mutd-1_Pharyngeal_intestinal_valve	1.77897e-275	2.14001	0.419	0.064	3.59743e-271	Pharyngeal_intestinal_valve	mutd-1	1.3679e-41	2.02533	0.375	0.141	3.06422e-37	510.812	510.812	57.0648	52	15	136	760.079	1128.12	157.733	127	75	135	0.393045	0.266403	TRUE	TRUE	TRUE	TRUE	1	OG0004266	Unassigned	Unassigned	Unassigned: regulated by multiple stresses
ctg-2_Pharyngeal_intestinal_valve	9.44852e-275	1.38059	0.342	0.042	1.91068e-270	Pharyngeal_intestinal_valve	ctg-2	NA	NA	NA	NA	NA	221.73	456.592	47.7869	33	26	105	55.5819	314.207	18.8349	19	13	49	0.563432	0.672858	FALSE	TRUE	TRUE	TRUE	1	OG0005326	Metabolism	Metabolism: lipid	Metabolism: lipid: phospholipid
F01F1.15_Pharyngeal_intestinal_valve	1.36047e-274	2.21114	0.656	0.156	2.75114e-270	Pharyngeal_intestinal_valve	F01F1.15	8.11424e-105	1.93856	0.701	0.256	1.81767e-100	949.586	2516.31	304.175	56	35	140	1273.86	2107.72	373.575	120	57	135	0.470469	0.343881	TRUE	TRUE	TRUE	TRUE	1	OG0005868	Unassigned	Unassigned	Unassigned
hum-5_Pharyngeal_intestinal_valve	1.90265e-269	1.74436	0.365	0.049	3.84754e-265	Pharyngeal_intestinal_valve	hum-5	NA	NA	NA	NA	NA	370.087	1163.11	77.9121	43	28	135	1.27744	25.9646	1.01291	0	0	9	0.494197	0.870305	FALSE	TRUE	TRUE	TRUE	1	OG0005861	Muscle function	Muscle function	Muscle function
lec-10_Pharyngeal_intestinal_valve	1.47253e-266	2.27399	0.373	0.05	2.97774e-262	Pharyngeal_intestinal_valve	lec-10	0	2.58912	0.344	0.016	0	792.872	3182.03	107.206	7	6	131	579.037	1294.81	27.7542	6	5	61	0.5738	0.701087	TRUE	TRUE	TRUE	TRUE	1	OG0006790	Stress response	Stress response: unassigned	Stress response: unassigned
pfn-2_Pharyngeal_intestinal_valve	5.70908e-266	1.82265	0.519	0.096	1.15449e-261	Pharyngeal_intestinal_valve	pfn-2	NA	NA	NA	NA	NA	497.204	670.508	108.538	84	47	141	143.52	832.83	98.9011	60	30	126	0.345055	0.388436	FALSE	TRUE	TRUE	TRUE	2	OG0000848	Muscle function	Muscle function	Muscle function
ZK899.2_Pharyngeal_intestinal_valve	3.68412e-263	1.96257	0.46	0.076	7.45003e-259	Pharyngeal_intestinal_valve	ZK899.2	1.18627e-23	1.05536	0.344	0.153	2.65736e-19	615.846	1745.27	227.413	24	20	105	503.248	2280.47	313.32	32	26	120	0.611898	0.505029	TRUE	TRUE	TRUE	TRUE	1	OG0008422	Transmembrane protein	Transmembrane protein: unassigned	Transmembrane protein: unassigned
K08D12.8_Pharyngeal_intestinal_valve	3.16566e-262	1.43817	0.25	0.024	6.4016e-258	Pharyngeal_intestinal_valve	K08D12.8	NA	NA	NA	NA	NA	570.91	19279.7	228.803	10	7	123	113.51	34455.7	532	20	13	105	0.696841	0.688191	FALSE	TRUE	TRUE	TRUE	1	OG0004812	Unassigned	Unassigned	Unassigned
F11E6.8_Pharyngeal_intestinal_valve	2.7393e-260	1.30707	0.292	0.032	5.53941e-256	Pharyngeal_intestinal_valve	F11E6.8	4.12195e-181	2.07444	0.393	0.051	9.23358e-177	211.25	769.371	65.1548	32	25	79	495.617	1359.96	79.6565	36	27	89	0.656845	0.555876	TRUE	TRUE	TRUE	TRUE	1	OG0009694	Signaling	Signaling: Y kinase	Signaling: Y kinase
ttm-5_Pharyngeal_intestinal_valve	6.27229e-258	1.36084	0.299	0.035	1.26838e-253	Pharyngeal_intestinal_valve	ttm-5	8.20149e-86	1.38599	0.224	0.033	1.83722e-81	209.585	449.533	38.2138	35	25	71	206.837	420.388	32.1009	22	18	53	0.64479	0.702885	TRUE	TRUE	TRUE	TRUE	1	OG0009652	Metabolism	Metabolism: lipid	Metabolism: lipid: sphingolipid
pqn-73_Pharyngeal_intestinal_valve	3.69874e-257	1.63212	0.364	0.049	7.47959e-253	Pharyngeal_intestinal_valve	pqn-73	1.02879e-40	0.779736	0.196	0.044	2.30459e-36	485.497	5685.84	266.002	31	25	121	213.192	3629.53	188.463	25	21	96	0.611606	0.600848	FALSE	TRUE	TRUE	TRUE	1	OG0008284	Unassigned	Unassigned	Unassigned: prion domain
F49E2.2_Pharyngeal_intestinal_valve	2.32402e-256	1.29215	0.239	0.023	4.69964e-252	Pharyngeal_intestinal_valve	F49E2.2	NA	NA	NA	NA	NA	173.802	553.866	15.2612	0	0	0	NA	#NAME?	NA	0	0	0	0.726727	NA	FALSE	FALSE	TRUE	FALSE	1	OG0005189	Unassigned	Unassigned	Unassigned
ZK1010.8_Pharyngeal_intestinal_valve	1.86574e-252	1.21327	0.282	0.031	3.77289e-248	Pharyngeal_intestinal_valve	ZK1010.8	NA	NA	NA	NA	NA	170.14	514.592	37.0448	32	21	83	13.3065	27.2079	1.62338	2	0	17	0.595744	0.862251	FALSE	TRUE	TRUE	TRUE	1	OG0007402	Transmembrane protein	Transmembrane protein: unassigned	Transmembrane protein: unassigned
plst-1_Pharyngeal_intestinal_valve	3.72124e-250	1.38458	0.282	0.032	7.5251e-246	Pharyngeal_intestinal_valve	plst-1	0.000971499	0.525619	0.115	0.071	1	207.789	924.286	29.3569	20	10	120	115.737	3085.31	95.1561	56	26	124	0.601884	0.50288	FALSE	TRUE	TRUE	TRUE	1	OG0002455	Cytoskeleton	Cytoskeleton: actin function	Cytoskeleton: actin function: binding
ZK792.4_Pharyngeal_intestinal_valve	1.09301e-248	1.03676	0.144	0.009	2.21028e-244	Pharyngeal_intestinal_valve	ZK792.4	NA	NA	NA	NA	NA	116.606	884.829	15.1801	6	6	52	53.0676	519.417	9.17276	2	2	17	0.809639	0.892752	FALSE	TRUE	TRUE	TRUE	1	OG0002751	Unassigned	Unassigned	Unassigned
C39E9.8_Pharyngeal_intestinal_valve	2.46626e-246	1.10558	0.182	0.014	4.98726e-242	Pharyngeal_intestinal_valve	C39E9.8	0	2.07277	0.239	0.009	0	160.656	1012.34	25.9464	9	7	43	345.181	345.181	10.0242	7	5	36	0.818489	0.801243	TRUE	TRUE	TRUE	TRUE	1	OG0006105	Unassigned	Unassigned	Unassigned: regulated by multiple stresses
dve-1_Pharyngeal_intestinal_valve	3.19804e-246	1.50552	0.453	0.077	6.46707e-242	Pharyngeal_intestinal_valve	dve-1	2.07909e-134	1.79199	0.366	0.056	4.65738e-130	368.61	2279.14	112.093	39	34	124	412.978	1458.44	99.3288	30	26	80	0.563242	0.571918	TRUE	TRUE	TRUE	TRUE	1	OG0005154	Transcription factor	Transcription factor: homeodomain	Transcription factor: homeodomain
F18G5.6_Pharyngeal_intestinal_valve	7.48568e-245	1.61401	0.31	0.039	1.51375e-240	Pharyngeal_intestinal_valve	F18G5.6	NA	NA	NA	NA	NA	266.383	266.383	19.7688	25	17	76	1.03927	35.461	1.85017	1	0	14	0.612813	0.87168	FALSE	TRUE	TRUE	TRUE	1	OG0013461	Stress response	Stress response: pathogen	Stress response: pathogen: unassigned
hum-6_Pharyngeal_intestinal_valve	9.93679e-245	1.64921	0.383	0.058	2.00942e-240	Pharyngeal_intestinal_valve	hum-6	2.55488e-64	1.39375	0.236	0.045	5.72319e-60	359.468	620.577	53.0691	27	21	116	240.544	304.365	34.3951	21	15	69	0.531053	0.564045	TRUE	TRUE	TRUE	TRUE	1	OG0006393	Muscle function	Muscle function	Muscle function
ras-1_Pharyngeal_intestinal_valve	2.47969e-244	1.55253	0.332	0.044	5.01442e-240	Pharyngeal_intestinal_valve	ras-1	NA	NA	NA	NA	NA	283.91	522.847	48.7762	35	22	108	17.5427	252.88	18.4213	16	7	64	0.529577	0.630736	FALSE	TRUE	TRUE	TRUE	1	OG0005621	Signaling	Signaling: small GTPase	Signaling: small GTPase: Ras
nhr-56_Pharyngeal_intestinal_valve	4.62553e-242	1.83535	0.456	0.082	9.35375e-238	Pharyngeal_intestinal_valve	nhr-56	4.46543e-42	1.20368	0.36	0.124	1.0003e-37	444.207	999.861	100.13	71	48	127	357.524	1468.5	161.543	90	56	124	0.460371	0.286783	TRUE	TRUE	TRUE	TRUE	37	OG0000005	Transcription factor	Transcription factor: NHR	Transcription factor: NHR
M60.6_Pharyngeal_intestinal_valve	7.8181e-242	2.02875	0.538	0.113	1.58098e-237	Pharyngeal_intestinal_valve	M60.6	2.67788e-121	2.02573	0.438	0.088	5.99872e-117	672.253	672.253	152.443	111	93	140	621.41	969.064	183.351	129	87	140	0.287494	0.252266	TRUE	TRUE	TRUE	TRUE	1	OG0009478	Transmembrane protein	Transmembrane protein: unassigned	Transmembrane protein: unassigned
B0238.1_Pharyngeal_intestinal_valve	1.20197e-239	1.24994	0.235	0.024	2.43061e-235	Pharyngeal_intestinal_valve	B0238.1	NA	NA	NA	NA	NA	163.853	403.923	17.9268	0	0	0	NA	#NAME?	NA	0	0	0	0.715	NA	FALSE	FALSE	FALSE	TRUE	8	OG0000092	Unassigned	Unassigned	Unassigned: hydrolase
abu-11_Pharyngeal_intestinal_valve	3.69368e-236	2.40014	0.146	0.01	7.46935e-232	Pharyngeal_intestinal_valve	abu-11	NA	NA	NA	NA	NA	525.078	5366.69	62.7802	6	4	74	21.2781	1935.26	22.3342	2	1	35	0.753683	0.871902	FALSE	TRUE	TRUE	TRUE	1	OG0011749	Stress response	Stress response: ER	Stress response: ER
eps-8_Pharyngeal_intestinal_valve	1.20721e-235	1.8757	0.572	0.129	2.44122e-231	Pharyngeal_intestinal_valve	eps-8	NA	NA	NA	NA	NA	613.832	1550.77	136.465	54	40	138	27.4852	360.43	13.6117	7	5	43	0.453444	0.738686	FALSE	TRUE	TRUE	TRUE	1	OG0002784	Signaling	Signaling: SH domain	Signaling: SH domain
sph-1_Pharyngeal_intestinal_valve	2.06183e-235	1.80082	0.421	0.073	4.16944e-231	Pharyngeal_intestinal_valve	sph-1	1.53278e-45	1.41382	0.387	0.138	3.43358e-41	372.761	372.761	57.6957	35	19	112	413.969	804.006	97.7335	49	32	99	0.517139	0.458867	TRUE	TRUE	TRUE	TRUE	1	OG0004329	Transmembrane transport	Transmembrane transport: unassigned	Transmembrane transport: unassigned
sur-7_Pharyngeal_intestinal_valve	8.5875e-235	1.35934	0.287	0.035	1.73657e-230	Pharyngeal_intestinal_valve	sur-7	3.31973e-22	1.04845	0.178	0.058	7.43653e-18	200.23	228.699	22.6869	11	7	131	181.323	208.278	36.7798	18	11	100	0.471524	0.401354	TRUE	TRUE	TRUE	TRUE	1	OG0006933	Transmembrane protein	Transmembrane protein: unassigned	Transmembrane protein: unassigned
pat-12_Pharyngeal_intestinal_valve	1.23509e-234	2.13269	0.469	0.089	2.49759e-230	Pharyngeal_intestinal_valve	pat-12	3.63675e-75	1.68922	0.284	0.057	8.14669e-71	694.539	1551.6	100.413	37	28	123	346.742	763.449	54.5085	32	23	85	0.533388	0.547935	TRUE	TRUE	NA	NA	NA	NA	Cytoskeleton	Cytoskeleton: unassigned	Cytoskeleton: unassigned
apl-1_Pharyngeal_intestinal_valve	1.94708e-234	2.01783	0.918	0.448	3.93739e-230	Pharyngeal_intestinal_valve	apl-1	3.72663e-40	1.26096	0.39	0.145	8.34802e-36	2915.69	3858.88	1050.31	140	136	142	425.74	733.214	192.415	121	86	139	0.173266	0.242934	TRUE	TRUE	TRUE	TRUE	1	OG0007651	Development	Development: somatic	Development: somatic
cdh-8_Pharyngeal_intestinal_valve	9.70326e-234	1.23008	0.316	0.04	1.96219e-229	Pharyngeal_intestinal_valve	cdh-8	3.33812e-178	1.64186	0.311	0.032	7.47773e-174	259.897	1735.28	112.659	40	32	114	334.126	1984.97	110.963	32	25	90	0.560019	0.591663	TRUE	TRUE	TRUE	TRUE	1	OG0007374	Cytoskeleton	Cytoskeleton: cadherin	Cytoskeleton: cadherin
sox-3_Pharyngeal_intestinal_valve	1.11353e-233	1.17056	0.212	0.019	2.25178e-229	Pharyngeal_intestinal_valve	sox-3	2.66855e-119	1.30007	0.139	0.01	5.97782e-115	172.649	2458.57	39.5222	18	13	80	169.15	724.196	18.0142	9	7	38	0.744751	0.76036	TRUE	TRUE	TRUE	TRUE	1	OG0005190	Transcription factor	Transcription factor: HMG box	Transcription factor: HMG box
R09E10.5_Pharyngeal_intestinal_valve	3.28448e-231	1.08546	0.237	0.024	6.64188e-227	Pharyngeal_intestinal_valve	R09E10.5	5.8295e-45	0.94798	0.242	0.058	1.30587e-40	161.864	1428.76	76.1114	15	12	79	252.377	3138.12	184.797	22	16	103	0.723684	0.583363	FALSE	TRUE	TRUE	TRUE	1	OG0003964	Cytoskeleton	Cytoskeleton: unassigned	Cytoskeleton: unassigned
zfh-2_Pharyngeal_intestinal_valve	4.88181e-230	1.32524	0.467	0.082	9.872e-226	Pharyngeal_intestinal_valve	zfh-2	0	2.26274	0.417	0.034	0	447.53	3094.71	241.438	71	57	135	535.405	1416.28	99.0782	47	28	108	0.466663	0.521488	TRUE	TRUE	TRUE	TRUE	1	OG0010409	Transcription factor	Transcription factor: ZF	Transcription factor: ZF
tat-2_Pharyngeal_intestinal_valve	9.37687e-229	1.32033	0.228	0.023	1.89619e-224	Pharyngeal_intestinal_valve	tat-2	NA	NA	NA	NA	NA	173.391	354.635	19.043	21	16	68	60.0447	86.6556	4.16423	7	4	23	0.699776	0.823631	FALSE	TRUE	TRUE	TRUE	1	OG0001770	Metabolism	Metabolism: lipid	Metabolism: lipid: phospholipid
E01G6.1_Pharyngeal_intestinal_valve	3.13384e-227	1.44969	0.166	0.013	6.33724e-223	Pharyngeal_intestinal_valve	E01G6.1	NA	NA	NA	NA	NA	219.887	1478.54	40.8749	10	9	46	25.27	1108.7	20.5306	8	5	36	0.797018	0.793209	FALSE	TRUE	TRUE	TRUE	1	OG0005630	Proteolysis general	Proteolysis general: inhibitor	Proteolysis general: inhibitor: serine
igcm-1_Pharyngeal_intestinal_valve	9.50327e-227	1.84335	0.444	0.08	1.92175e-222	Pharyngeal_intestinal_valve	igcm-1	1.17968e-58	1.35191	0.305	0.075	2.6426e-54	504.707	676.681	107.053	45	32	124	324.395	709.688	80.8794	35	18	99	0.487366	0.506421	TRUE	TRUE	TRUE	TRUE	1	OG0009518	Transmembrane protein	Transmembrane protein: unassigned	Transmembrane protein: unassigned
nhr-117_Pharyngeal_intestinal_valve	4.65196e-225	1.18378	0.228	0.023	9.4072e-221	Pharyngeal_intestinal_valve	nhr-117	NA	NA	NA	NA	NA	155.856	505.78	21.2938	20	15	70	27.3085	227.322	4.15977	9	4	20	0.701112	0.877361	FALSE	TRUE	TRUE	FALSE	1	OG0001184	Transcription factor	Transcription factor: NHR	Transcription factor: NHR
mef-2_Pharyngeal_intestinal_valve	2.60644e-220	1.03733	0.203	0.019	5.27074e-216	Pharyngeal_intestinal_valve	mef-2	3.18508e-104	1.19092	0.181	0.019	7.1349e-100	125.538	193.084	15.3245	15	9	99	149.898	379.491	21.62	18	11	72	0.560522	0.594156	TRUE	TRUE	TRUE	TRUE	1	OG0003998	Transcription factor	Transcription factor: unassigned	Transcription factor: unassigned
F44A2.5_Pharyngeal_intestinal_valve	9.47474e-220	2.22394	0.506	0.11	1.91598e-215	Pharyngeal_intestinal_valve	F44A2.5	0.000161745	0.445204	0.103	0.056	1	834.541	2425.9	110.531	36	30	127	100.578	947.129	55.2306	31	24	70	0.540647	0.58941	FALSE	TRUE	TRUE	TRUE	1	OG0010788	mRNA functions	mRNA functions: processing	mRNA functions: processing: cap
mab-31_Pharyngeal_intestinal_valve	3.53234e-215	1.44797	0.421	0.076	7.14309e-211	Pharyngeal_intestinal_valve	mab-31	1.84235e-97	1.77052	0.384	0.081	4.12705e-93	298.474	808.885	86.8032	57	52	108	444.903	828.68	106.695	47	40	91	0.452805	0.519027	TRUE	TRUE	TRUE	TRUE	1	OG0005166	Stress response	Stress response: pathogen	Stress response: pathogen: unassigned
pqn-35_Pharyngeal_intestinal_valve	2.11745e-209	2.71975	0.303	0.042	4.28191e-205	Pharyngeal_intestinal_valve	pqn-35	NA	NA	NA	NA	NA	1246.32	9547.59	219.728	29	24	115	75.8261	1578.51	57.0444	14	10	53	0.657707	0.786464	FALSE	TRUE	TRUE	TRUE	1	OG0002478	Unassigned	Unassigned	Unassigned: prion domain
cysl-3_Pharyngeal_intestinal_valve	9.89402e-207	1.58435	0.234	0.027	2.00077e-202	Pharyngeal_intestinal_valve	cysl-3	NA	NA	NA	NA	NA	241.437	241.437	11.1914	0	0	0	NA	#NAME?	NA	0	0	0	0.694778	NA	FALSE	FALSE	FALSE	FALSE	2	OG0000755	Metabolism	Metabolism: 1CC	Metabolism: 1CC: transsulfuration
F26E4.7_Pharyngeal_intestinal_valve	1.0056e-203	1.48956	0.449	0.088	2.03352e-199	Pharyngeal_intestinal_valve	F26E4.7	8.29956e-120	1.83456	0.495	0.109	1.85918e-115	384.05	1732.35	209.416	31	24	107	666.166	2157.47	241.105	33	27	106	0.60843	0.509593	TRUE	TRUE	TRUE	TRUE	1	OG0005681	Development	Development: general	Development: general
T05E11.2_Pharyngeal_intestinal_valve	1.91966e-203	2.41869	0.362	0.062	3.88193e-199	Pharyngeal_intestinal_valve	T05E11.2	1.3159e-262	2.13791	0.242	0.014	2.94776e-258	683.681	683.681	32.1698	22	16	91	382.41	898.777	19.7478	13	8	56	0.61363	0.721634	TRUE	TRUE	TRUE	TRUE	1	OG0003536	Cytoskeleton	Cytoskeleton: claudin	Cytoskeleton: claudin
ile-1_Pharyngeal_intestinal_valve	7.31508e-203	2.02113	0.61	0.173	1.47926e-198	Pharyngeal_intestinal_valve	ile-1	NA	NA	NA	NA	NA	758.76	758.76	154.454	82	47	142	238.176	771.682	174.878	100	49	132	0.335579	0.281731	FALSE	TRUE	TRUE	TRUE	1	OG0003973	Trafficking	Trafficking: ER/Golgi	Trafficking: ER/Golgi: ERGIC
ZK262.2_Pharyngeal_intestinal_valve	7.52656e-203	1.36194	0.125	0.008	1.52202e-198	Pharyngeal_intestinal_valve	ZK262.2	NA	NA	NA	NA	NA	171.662	1159.88	25.0807	0	0	0	NA	#NAME?	NA	0	0	0	0.880951	NA	FALSE	FALSE	FALSE	TRUE	2	OG0001684	Unassigned	Unassigned	Unassigned
F17C11.11_Pharyngeal_intestinal_valve	1.02613e-198	2.03876	0.326	0.051	2.07505e-194	Pharyngeal_intestinal_valve	F17C11.11	NA	NA	NA	NA	NA	479.426	542.99	38.3073	0	0	0	NA	#NAME?	NA	0	0	0	0.567424	NA	FALSE	FALSE	TRUE	FALSE	7	OG0000198	Stress response	Stress response: unassigned	Stress response: unassigned
gln-3_Pharyngeal_intestinal_valve	9.3946e-198	2.19427	0.759	0.287	1.89978e-193	Pharyngeal_intestinal_valve	gln-3	NA	NA	NA	NA	NA	2247.24	4410.9	320.942	116	51	142	223.454	4233.9	240.352	62	38	128	0.398703	0.444946	FALSE	TRUE	TRUE	TRUE	1	OG0008445	Metabolism	Metabolism: amino acid	Metabolism: amino acid: synthesis
C06B8.7_Pharyngeal_intestinal_valve	1.44031e-196	1.53931	0.46	0.096	2.91259e-192	Pharyngeal_intestinal_valve	C06B8.7	1.25677e-39	1.20728	0.314	0.102	2.8153e-35	371.901	391.726	90.6242	38	22	116	315.513	452.488	104.433	45	24	112	0.490295	0.406287	TRUE	TRUE	TRUE	TRUE	1	OG0002351	Transmembrane protein	Transmembrane protein: unassigned	Transmembrane protein: unassigned
gly-12_Pharyngeal_intestinal_valve	1.52935e-195	2.44261	0.39	0.074	3.09266e-191	Pharyngeal_intestinal_valve	gly-12	5.04058e-64	1.64855	0.221	0.04	1.12914e-59	732.234	1013.97	81.4775	71	32	140	328.368	977.665	68.3096	38	14	121	0.43321	0.455418	TRUE	TRUE	TRUE	TRUE	1	OG0008813	Protein modification	Protein modification: carbohydrate	Protein modification: carbohydrate
picc-1_Pharyngeal_intestinal_valve	1.48988e-192	1.96652	0.467	0.102	3.01284e-188	Pharyngeal_intestinal_valve	picc-1	2.18723e-129	2.03182	0.356	0.056	4.89961e-125	581.275	892.009	59.449	41	28	131	492.491	492.491	39.1204	26	14	76	0.500891	0.553398	TRUE	TRUE	TRUE	TRUE	1	OG0005873	Unassigned	Unassigned	Unassigned
lec-4_Pharyngeal_intestinal_valve	4.77004e-190	1.72584	0.264	0.035	9.64598e-186	Pharyngeal_intestinal_valve	lec-4	2.20576e-06	0.510463	0.121	0.06	0.0494111	352.07	956.951	56.7559	26	19	113	102.294	582.327	48.4527	24	10	119	0.577168	0.447141	FALSE	TRUE	TRUE	TRUE	1	OG0005786	Extracellular material	Extracellular material: galectin	Extracellular material: galectin
gcs-1_Pharyngeal_intestinal_valve	6.56681e-190	1.66239	0.442	0.094	1.32794e-185	Pharyngeal_intestinal_valve	gcs-1	0.000164514	0.505599	0.127	0.075	1	383.645	391.889	63.2103	46	29	136	100.168	253.167	53.1587	33	24	116	0.385358	0.352141	FALSE	TRUE	TRUE	TRUE	1	OG0009368	Metabolism	Metabolism: 1CC	Metabolism: 1CC: transsulfuration
cgt-3_Pharyngeal_intestinal_valve	8.41627e-189	1.98186	0.426	0.09	1.70194e-184	Pharyngeal_intestinal_valve	cgt-3	1.21291e-58	1.3971	0.323	0.085	2.71703e-54	486.97	721.719	65.7105	48	29	134	300.443	376.983	60.0056	33	14	114	0.419772	0.355813	TRUE	TRUE	TRUE	TRUE	3	OG0002492	Metabolism	Metabolism: lipid	Metabolism: lipid: sphingolipid
dbl-1_Pharyngeal_intestinal_valve	2.51331e-188	1.28072	0.217	0.025	5.08241e-184	Pharyngeal_intestinal_valve	dbl-1	NA	NA	NA	NA	NA	179.319	486.475	15.8094	20	7	68	12.3741	138.15	3.95826	3	2	25	0.721791	0.850852	FALSE	TRUE	TRUE	TRUE	1	OG0008405	Signaling	Signaling: TGF beta	Signaling: TGF beta
nkcc-1_Pharyngeal_intestinal_valve	3.30021e-188	1.79296	0.44	0.092	6.67369e-184	Pharyngeal_intestinal_valve	nkcc-1	NA	NA	NA	NA	NA	483.325	624.581	90.5247	89	60	134	57.8319	255.703	36.2291	23	10	98	0.353691	0.41703	FALSE	TRUE	TRUE	TRUE	1	OG0002613	Transmembrane transport	Transmembrane transport: solute carrier	Transmembrane transport: solute carrier
E01G6.2_Pharyngeal_intestinal_valve	3.83533e-188	1.41591	0.399	0.075	7.75581e-184	Pharyngeal_intestinal_valve	E01G6.2	8.89755e-67	1.29339	0.218	0.038	1.99314e-62	318.86	986.66	60.4621	44	26	132	210.96	439.526	31.3969	28	11	78	0.501103	0.547382	TRUE	TRUE	TRUE	TRUE	1	OG0010869	Unassigned	Unassigned	Unassigned
shn-1_Pharyngeal_intestinal_valve	2.14802e-185	1.53462	0.447	0.096	4.34372e-181	Pharyngeal_intestinal_valve	shn-1	1.24664e-122	1.70285	0.39	0.069	2.79259e-118	376.932	802.276	113.012	58	42	131	377.175	628.753	82.2556	41	29	105	0.437851	0.445063	TRUE	TRUE	TRUE	TRUE	1	OG0009554	Signaling	Signaling: SH domain	Signaling: SH domain
hum-2_Pharyngeal_intestinal_valve	2.30599e-184	1.48575	0.44	0.092	4.66318e-180	Pharyngeal_intestinal_valve	hum-2	2.70144e-91	1.48653	0.369	0.077	6.0515e-87	359.004	699.903	112.226	74	55	138	348.997	478.779	111.785	76	46	128	0.379416	0.298894	TRUE	TRUE	TRUE	TRUE	1	OG0006946	Muscle function	Muscle function	Muscle function
gap-2_Pharyngeal_intestinal_valve	2.47267e-184	1.7981	0.501	0.12	5.00023e-180	Pharyngeal_intestinal_valve	gap-2	2.11254e-19	0.876536	0.248	0.102	4.7323e-15	529.009	775.244	122.628	103	65	141	216.327	520.179	92.8508	61	30	125	0.327127	0.300076	FALSE	TRUE	TRUE	TRUE	1	OG0008524	Signaling	Signaling: small GTPase	Signaling: small GTPase: Ras
exc-5_Pharyngeal_intestinal_valve	1.71977e-180	1.29825	0.485	0.106	3.47772e-176	Pharyngeal_intestinal_valve	exc-5	NA	NA	NA	NA	NA	458.386	764.592	76.0602	43	34	124	68.033	403.898	27.9427	25	21	51	0.476259	0.6599	FALSE	TRUE	TRUE	TRUE	1	OG0002184	Signaling	Signaling: small GTPase	Signaling: small GTPase: Rho/Rac
C14A4.12_Pharyngeal_intestinal_valve	1.3257e-179	1.16014	0.185	0.019	2.68082e-175	Pharyngeal_intestinal_valve	C14A4.12	1.21122e-98	1.89497	0.218	0.028	2.71324e-94	142.535	142.535	8.62876	14	4	56	338.742	382.011	27.2228	26	10	64	0.700843	0.585254	TRUE	TRUE	TRUE	TRUE	1	OG0002835	Transmembrane protein	Transmembrane protein: unassigned	Transmembrane protein: unassigned
lfe-2_Pharyngeal_intestinal_valve	5.58538e-179	1.554	0.369	0.07	1.12947e-174	Pharyngeal_intestinal_valve	lfe-2	NA	NA	NA	NA	NA	304.061	632.522	42.5206	31	24	110	55.7829	628.219	15.9094	13	8	46	0.552611	0.729686	FALSE	TRUE	TRUE	TRUE	1	OG0004770	Signaling	Signaling: lipid	Signaling: lipid: kinase inositol
vab-10_Pharyngeal_intestinal_valve	1.67743e-176	2.04047	0.717	0.274	3.3921e-172	Pharyngeal_intestinal_valve	vab-10	4.84453e-200	2.75178	0.68	0.148	1.08522e-195	1505.24	1768.02	276.227	101	72	140	1384.69	1384.69	152.972	74	48	126	0.334275	0.370064	TRUE	TRUE	TRUE	TRUE	1	OG0002383	Extracellular material	Extracellular material: matrix	Extracellular material: matrix
wrt-5_Pharyngeal_intestinal_valve	5.35948e-176	1.63185	0.389	0.078	1.08379e-171	Pharyngeal_intestinal_valve	wrt-5	2.40793e-17	0.671747	0.103	0.027	5.394e-13	351.458	452.322	61.7169	60	34	131	85.1301	253.128	16.807	16	9	56	0.403596	0.628377	FALSE	TRUE	TRUE	TRUE	1	OG0010735	Signaling	Signaling: hedgehog-like	Signaling: hedgehog-like
Y41G9A.5_Pharyngeal_intestinal_valve	1.44791e-174	1.40045	0.169	0.017	2.92797e-170	Pharyngeal_intestinal_valve	Y41G9A.5	NA	NA	NA	NA	NA	214.603	9096.03	67.4962	9	5	43	1.79084	5123.9	41.2379	4	2	17	0.837272	0.894744	FALSE	TRUE	TRUE	TRUE	1	OG0010011	Unassigned	Unassigned	Unassigned: regulated by multiple stresses
ztf-27_Pharyngeal_intestinal_valve	6.00905e-173	1.50706	0.369	0.072	1.21515e-168	Pharyngeal_intestinal_valve	ztf-27	4.49752e-35	0.917953	0.169	0.039	1.00749e-30	287.639	287.639	41.5936	55	32	121	132.255	199.603	28.4774	36	18	67	0.425565	0.522207	FALSE	TRUE	TRUE	TRUE	1	OG0006772	Nucleic acid	Nucleic acid: binding	Nucleic acid: binding: zinc finger
tag-120_Pharyngeal_intestinal_valve	3.80578e-171	1.22432	0.235	0.031	7.69604e-167	Pharyngeal_intestinal_valve	tag-120	NA	NA	NA	NA	NA	169.612	706.698	27.4202	16	15	85	76.557	253.257	14.8424	13	6	42	0.663475	0.721588	FALSE	TRUE	TRUE	TRUE	1	OG0002235	Transmembrane protein	Transmembrane protein: unassigned	Transmembrane protein: unassigned
F11D5.1_Pharyngeal_intestinal_valve	1.64804e-170	1.43108	0.456	0.104	3.33267e-166	Pharyngeal_intestinal_valve	F11D5.1	4.60352e-68	1.37222	0.317	0.073	1.03124e-63	366.644	1401.69	112.773	78	51	138	278.889	678.686	63.2544	39	28	102	0.416686	0.473988	TRUE	TRUE	NA	NA	NA	NA	Unassigned	Unassigned	Unassigned
K11C4.2_Pharyngeal_intestinal_valve	4.0383e-168	1.06062	0.25	0.034	8.16625e-164	Pharyngeal_intestinal_valve	K11C4.2	4.93754e-69	1.19428	0.169	0.023	1.10606e-64	170.067	557.381	51.8982	55	24	129	170.313	460.829	43.8648	30	12	105	0.479669	0.460709	TRUE	TRUE	TRUE	TRUE	1	OG0009006	Transmembrane protein	Transmembrane protein: unassigned	Transmembrane protein: unassigned
erm-1_Pharyngeal_intestinal_valve	4.2384e-167	1.6942	0.458	0.112	8.5709e-163	Pharyngeal_intestinal_valve	erm-1	7.22914e-77	1.98425	0.523	0.179	1.6194e-72	423.042	707.952	65.3088	30	23	135	855.414	903.1	127.529	62	28	127	0.476019	0.363435	TRUE	TRUE	TRUE	TRUE	1	OG0007855	Signaling	Signaling: FERM	Signaling: FERM
W09D10.5_Pharyngeal_intestinal_valve	1.45175e-166	1.44243	0.38	0.078	2.93572e-162	Pharyngeal_intestinal_valve	W09D10.5	NA	NA	NA	NA	NA	282.029	651.634	51.5305	0	0	0	NA	#NAME?	NA	0	0	0	0.601449	NA	FALSE	FALSE	TRUE	FALSE	1	OG0004132	Protein modification	Protein modification: carbohydrate	Protein modification: carbohydrate
ltd-1_Pharyngeal_intestinal_valve	9.5662e-166	1.48387	0.449	0.103	1.93448e-161	Pharyngeal_intestinal_valve	ltd-1	5.20646e-55	1.34688	0.329	0.09	1.1663e-50	405.208	1930.2	121.092	55	42	133	320.832	747.904	78.7963	49	28	109	0.514654	0.446743	TRUE	TRUE	TRUE	TRUE	1	OG0006709	Unassigned	Unassigned	Unassigned
apm-1_Pharyngeal_intestinal_valve	4.22466e-164	1.35293	0.349	0.068	8.5431e-160	Pharyngeal_intestinal_valve	apm-1	4.41479e-53	1.32089	0.353	0.106	9.88957e-49	229.398	229.398	44.8305	44	30	112	318.462	913.392	101.567	49	35	106	0.430556	0.390273	TRUE	TRUE	TRUE	TRUE	2	OG0000866	Unassigned	Unassigned	Unassigned
H24G06.1_Pharyngeal_intestinal_valve	6.55623e-164	1.66914	0.551	0.157	1.3258e-159	Pharyngeal_intestinal_valve	H24G06.1	1.20481e-32	1.00955	0.308	0.109	2.69891e-28	605.608	1117.49	145.608	68	58	136	258.83	576.269	97.9175	54	33	121	0.383572	0.340715	TRUE	TRUE	TRUE	TRUE	1	OG0002051	Unassigned	Unassigned	Unassigned
magu-4_Pharyngeal_intestinal_valve	7.13506e-163	1.22815	0.328	0.059	1.44285e-158	Pharyngeal_intestinal_valve	magu-4	3.03256e-09	0.524714	0.112	0.045	6.79325e-05	219.092	948.498	56.4625	35	24	98	84.3349	1567.72	49.2597	32	23	79	0.601907	0.605554	FALSE	TRUE	TRUE	TRUE	1	OG0003130	Signaling	Signaling: MAGUK	Signaling: MAGUK
C50B8.5_Pharyngeal_intestinal_valve	2.46897e-162	1.3787	0.223	0.029	4.99275e-158	Pharyngeal_intestinal_valve	C50B8.5	0	2.62691	0.36	0.023	0	207.335	812.516	31.6043	17	15	91	629.927	1662.03	36.1338	12	8	57	0.665348	0.74164	TRUE	TRUE	TRUE	TRUE	1	OG0010640	Transmembrane protein	Transmembrane protein: unassigned	Transmembrane protein: unassigned
R10H1.1_Pharyngeal_intestinal_valve	1.24916e-161	1.49428	0.316	0.055	2.52604e-157	Pharyngeal_intestinal_valve	R10H1.1	NA	NA	NA	NA	NA	283.444	422.357	33.312	31	24	96	32.1964	184.441	5.18774	7	4	37	0.556019	0.824932	FALSE	TRUE	TRUE	TRUE	1	OG0006442	Unassigned	Unassigned	Unassigned
mlc-5_Pharyngeal_intestinal_valve	8.23882e-161	1.74461	0.665	0.244	1.66605e-156	Pharyngeal_intestinal_valve	mlc-5	3.5532e-14	0.834096	0.353	0.204	7.95952e-10	830.743	1020.21	230.787	142	120	142	364.977	1033.69	170.236	125	56	136	0.226529	0.216736	FALSE	TRUE	TRUE	TRUE	1	OG0004994	Muscle function	Muscle function	Muscle function
H14E04.2_Pharyngeal_intestinal_valve	3.76217e-160	1.36066	0.26	0.04	7.60785e-156	Pharyngeal_intestinal_valve	H14E04.2	NA	NA	NA	NA	NA	218.383	623.266	32.2007	25	10	116	2.46764	233.447	5.52174	5	4	22	0.576924	0.851653	FALSE	TRUE	TRUE	TRUE	1	OG0002792	Unassigned	Unassigned	Unassigned
tes-1_Pharyngeal_intestinal_valve	4.15378e-158	1.55253	0.316	0.057	8.39978e-154	Pharyngeal_intestinal_valve	tes-1	NA	NA	NA	NA	NA	315.243	1100.86	65.1552	59	28	133	90.8894	1039.97	42.3589	30	19	90	0.479293	0.517294	FALSE	TRUE	TRUE	TRUE	1	OG0005780	Signaling	Signaling: WNT	Signaling: WNT
K07C11.8_Pharyngeal_intestinal_valve	4.75744e-158	2.93391	0.412	0.097	9.62049e-154	Pharyngeal_intestinal_valve	K07C11.8	NA	NA	NA	NA	NA	1406.37	1406.37	79.8987	89	39	134	42.0052	165.153	37.2452	20	4	116	0.447211	0.316994	FALSE	TRUE	TRUE	TRUE	1	OG0011806	Unassigned	Unassigned	Unassigned
Y57G11B.2_Pharyngeal_intestinal_valve	2.30999e-157	1.0316	0.193	0.023	4.67126e-153	Pharyngeal_intestinal_valve	Y57G11B.2	2.7285e-81	0.956107	0.109	0.009	6.1121e-77	125.71	341.435	18.2996	16	12	55	100.188	197.261	7.0726	11	5	24	0.72974	0.857033	FALSE	TRUE	TRUE	TRUE	1	OG0000793	Unassigned	Unassigned	Unassigned
C35B1.5_Pharyngeal_intestinal_valve	3.7098e-157	1.64554	0.544	0.159	7.50195e-153	Pharyngeal_intestinal_valve	C35B1.5	NA	NA	NA	NA	NA	570.255	1878.49	150.642	130	46	140	24.7211	255.08	26.3381	16	12	84	0.379858	0.472308	FALSE	TRUE	TRUE	TRUE	1	OG0008470	Unassigned	Unassigned	Unassigned: regulated by multiple stresses
nhr-133_Pharyngeal_intestinal_valve	1.53186e-154	1.33076	0.317	0.058	3.09773e-150	Pharyngeal_intestinal_valve	nhr-133	1.80462e-10	0.567841	0.127	0.051	4.04254e-06	229.991	531.712	50.3652	47	30	114	96.8587	884.135	50.0265	34	24	80	0.495694	0.582582	FALSE	TRUE	FALSE	FALSE	37	OG0000005	Transcription factor	Transcription factor: NHR	Transcription factor: NHR
tns-1_Pharyngeal_intestinal_valve	1.65851e-153	1.70844	0.736	0.283	3.35385e-149	Pharyngeal_intestinal_valve	tns-1	2.79509e-104	1.75086	0.517	0.127	6.26129e-100	1322.08	3569.79	280.879	86	69	140	745.477	1298.87	149.361	49	41	107	0.332216	0.45207	TRUE	TRUE	TRUE	TRUE	1	OG0001843	Signaling	Signaling: SH domain	Signaling: SH domain
Y56A3A.7_Pharyngeal_intestinal_valve	1.67737e-151	1.65469	0.611	0.207	3.39198e-147	Pharyngeal_intestinal_valve	Y56A3A.7	7.15002e-57	1.58421	0.529	0.208	1.60168e-52	708.624	787.841	159.36	86	60	140	780.02	1076.36	175.138	81	49	127	0.301294	0.320897	TRUE	TRUE	TRUE	TRUE	1	OG0011823	Unassigned	Unassigned	Unassigned
Y102A11A.6_Pharyngeal_intestinal_valve	2.09535e-151	1.55866	0.292	0.05	4.23722e-147	Pharyngeal_intestinal_valve	Y102A11A.6	3.8813e-119	1.9997	0.369	0.063	8.69451e-115	349.376	2317.34	183.425	22	16	88	600.411	2025.14	157.661	17	17	75	0.695094	0.653948	TRUE	TRUE	TRUE	TRUE	1	OG0010009	Trafficking	Trafficking: ER/Golgi	Trafficking: ER/Golgi: ERGIC
mlc-4_Pharyngeal_intestinal_valve	3.16394e-150	1.66685	0.679	0.264	6.39812e-146	Pharyngeal_intestinal_valve	mlc-4	3.52884e-16	0.747943	0.444	0.266	7.90496e-12	1002.69	2514.73	309.051	140	115	142	450.516	1365.78	230.432	124	87	136	0.255961	0.223609	FALSE	TRUE	TRUE	TRUE	1	OG0009136	Muscle function	Muscle function	Muscle function
prmn-1_Pharyngeal_intestinal_valve	5.39842e-150	1.61439	0.285	0.049	1.09167e-145	Pharyngeal_intestinal_valve	prmn-1	1.56564e-193	1.97486	0.341	0.037	3.50718e-189	329.32	1026.43	85.5937	47	31	127	405.052	950.196	61.5188	34	16	95	0.496362	0.546343	TRUE	TRUE	TRUE	TRUE	1	OG0007188	Transmembrane protein	Transmembrane protein: unassigned	Transmembrane protein: unassigned
T03D8.6_Pharyngeal_intestinal_valve	4.22732e-149	2.25719	0.323	0.063	8.54848e-145	Pharyngeal_intestinal_valve	T03D8.6	NA	NA	NA	NA	NA	679.93	3046.87	83.812	29	21	106	48.698	604.551	44.9616	22	12	87	0.602738	0.521497	FALSE	TRUE	TRUE	TRUE	1	OG0010636	Metabolism	Metabolism: glutathione	Metabolism: glutathione
T25D10.1_Pharyngeal_intestinal_valve	2.41639e-145	1.3281	0.171	0.02	4.88643e-141	Pharyngeal_intestinal_valve	T25D10.1	NA	NA	NA	NA	NA	169.524	310.617	12.2215	7	7	40	2.0552	103.924	5.31117	4	4	26	0.769823	0.783403	FALSE	TRUE	TRUE	TRUE	1	OG0013862	Stress response	Stress response: pathogen	Stress response: pathogen: unassigned
dlg-1_Pharyngeal_intestinal_valve	2.60198e-144	1.54656	0.635	0.219	5.26173e-140	Pharyngeal_intestinal_valve	dlg-1	9.6231e-25	1.04573	0.517	0.292	2.15567e-20	743.122	1357.62	251.053	77	48	137	734.056	1329.87	295.788	101	61	130	0.384978	0.302523	TRUE	TRUE	TRUE	TRUE	1	OG0006602	Signaling	Signaling: MAGUK	Signaling: MAGUK
T13H5.6_Pharyngeal_intestinal_valve	2.04547e-138	1.19235	0.333	0.068	4.13635e-134	Pharyngeal_intestinal_valve	T13H5.6	NA	NA	NA	NA	NA	240.35	1443.85	99.8962	42	31	114	85.2617	404.25	38.4923	28	14	53	0.54235	0.654982	FALSE	TRUE	TRUE	TRUE	1	OG0003785	Transmembrane transport	Transmembrane transport: unassigned	Transmembrane transport: unassigned
tsp-9_Pharyngeal_intestinal_valve	1.03688e-136	1.91853	0.381	0.093	2.09679e-132	Pharyngeal_intestinal_valve	tsp-9	3.80844e-71	1.97684	0.372	0.099	8.53128e-67	498.689	864.819	79.3922	45	19	131	575.509	575.509	75.3491	37	28	96	0.500788	0.500945	TRUE	TRUE	TRUE	TRUE	1	OG0012452	Extracellular material	Extracellular material: matrix	Extracellular material: matrix
C50B8.6_Pharyngeal_intestinal_valve	1.23684e-133	1.04414	0.18	0.024	2.50115e-129	Pharyngeal_intestinal_valve	C50B8.6	NA	NA	NA	NA	NA	125.337	363.813	19.0994	17	13	51	78.0936	216.638	14.9701	14	8	36	0.738357	0.710244	FALSE	TRUE	TRUE	TRUE	1	OG0011760	Transmembrane protein	Transmembrane protein: unassigned	Transmembrane protein: unassigned
trpa-1_Pharyngeal_intestinal_valve	6.40485e-132	1.11688	0.25	0.042	1.29519e-127	Pharyngeal_intestinal_valve	trpa-1	2.72516e-44	1.35714	0.269	0.074	6.10463e-40	176.218	344.453	42.2866	47	21	123	292.323	457.646	85.708	50	31	98	0.45321	0.410097	TRUE	TRUE	TRUE	TRUE	1	OG0003012	Transmembrane transport	Transmembrane transport: TRP channel	Transmembrane transport: TRP channel
tig-2_Pharyngeal_intestinal_valve	1.70051e-131	1.39078	0.209	0.031	3.43877e-127	Pharyngeal_intestinal_valve	tig-2	NA	NA	NA	NA	NA	214.523	880.669	42.4768	29	20	99	0	223.196	6.01796	4	1	35	0.618943	0.824826	FALSE	TRUE	TRUE	TRUE	1	OG0004359	Signaling	Signaling: TGF beta	Signaling: TGF beta
ZC449.5_Pharyngeal_intestinal_valve	3.33243e-130	1.57314	0.417	0.106	6.73883e-126	Pharyngeal_intestinal_valve	ZC449.5	1.82144e-215	2.54801	0.483	0.065	4.08021e-211	873.666	5174.75	408.459	68	51	135	1064.49	2195.47	210.981	59	42	115	0.466114	0.447703	TRUE	TRUE	TRUE	TRUE	1	OG0010191	Transmembrane protein	Transmembrane protein: unassigned	Transmembrane protein: unassigned
F13H10.6_Pharyngeal_intestinal_valve	5.10018e-130	1.05005	0.264	0.047	1.03136e-125	Pharyngeal_intestinal_valve	F13H10.6	5.36558e-78	1.0562	0.136	0.014	1.20194e-73	186.073	756.611	72.056	39	25	123	125.956	277.037	25.2079	19	8	64	0.521293	0.626032	TRUE	TRUE	NA	NA	NA	NA	Unassigned	Unassigned	Unassigned
M03E7.4_Pharyngeal_intestinal_valve	4.44532e-129	1.00822	0.121	0.011	8.98932e-125	Pharyngeal_intestinal_valve	M03E7.4	NA	NA	NA	NA	NA	145.644	3216.32	61.0968	9	6	61	169.127	4819.79	78.6976	9	4	49	0.798836	0.785478	FALSE	TRUE	TRUE	TRUE	1	OG0010310	Extracellular material	Extracellular material: PGI	Extracellular material: PGI
afd-1_Pharyngeal_intestinal_valve	7.58011e-129	1.61317	0.663	0.275	1.53285e-124	Pharyngeal_intestinal_valve	afd-1	6.68661e-50	1.5019	0.468	0.185	1.49787e-45	927.735	1221.89	234.098	106	71	142	567.197	1009.8	134.166	72	41	123	0.325282	0.361863	TRUE	TRUE	TRUE	FALSE	1	OG0001347	Cytoskeleton	Cytoskeleton: unassigned	Cytoskeleton: unassigned
gst-7_Pharyngeal_intestinal_valve	8.71904e-129	1.46624	0.551	0.177	1.76316e-124	Pharyngeal_intestinal_valve	gst-7	NA	NA	NA	NA	NA	772.752	2503.07	269.957	119	58	141	0	0.240344	0.00192565	0	0	0	0.358441	1	FALSE	TRUE	FALSE	FALSE	6	OG0000120	Stress response	Stress response: detoxification	Stress response: detoxification: GST
hrg-1_Pharyngeal_intestinal_valve	2.31686e-128	1.62159	0.428	0.117	4.68516e-124	Pharyngeal_intestinal_valve	hrg-1	1.48761e-14	-1.01226	0.109	0.307	3.33239e-10	437.429	644.258	86.6321	52	32	139	98.4681	782.404	190.521	77	36	128	0.406181	0.323781	FALSE	TRUE	TRUE	TRUE	1	OG0006645	Transmembrane transport	Transmembrane transport: heme	Transmembrane transport: heme
acr-2_Pharyngeal_intestinal_valve	3.07182e-128	1.02862	0.15	0.017	6.21183e-124	Pharyngeal_intestinal_valve	acr-2	NA	NA	NA	NA	NA	143.844	1514.64	51.805	23	19	101	7.93858	1927.05	43.4996	17	9	50	0.666955	0.729021	FALSE	TRUE	TRUE	TRUE	1	OG0003100	Transmembrane transport	Transmembrane transport: nicotinic acid receptor	Transmembrane transport: nicotinic acid receptor
C02D5.4_Pharyngeal_intestinal_valve	1.45564e-126	1.32699	0.376	0.093	2.9436e-122	Pharyngeal_intestinal_valve	C02D5.4	NA	NA	NA	NA	NA	295.872	2600.9	63.5426	0	0	0	NA	#NAME?	NA	0	0	0	0.561122	NA	FALSE	FALSE	FALSE	TRUE	3	OG0001338	Stress response	Stress response: detoxification	Stress response: detoxification: GST
pes-4_Pharyngeal_intestinal_valve	2.35415e-126	1.31181	0.346	0.079	4.76057e-122	Pharyngeal_intestinal_valve	pes-4	NA	NA	NA	NA	NA	271.851	724.449	90.1265	54	41	127	92.7791	410.057	58.0358	30	19	79	0.477414	0.52947	FALSE	TRUE	TRUE	TRUE	1	OG0006907	mRNA functions	mRNA functions: binding	mRNA functions: binding: KH
rab-11.1_Pharyngeal_intestinal_valve	6.69381e-126	1.68559	0.793	0.478	1.35362e-121	Pharyngeal_intestinal_valve	rab-11.1	6.36105e-05	0.339565	0.505	0.416	1	1718.11	1718.11	550.052	142	142	142	563.297	815.568	413.172	141	137	138	0.172962	0.129409	FALSE	TRUE	TRUE	TRUE	2	OG0002092	Trafficking	Trafficking: vesicle targeting/fusion	Trafficking: vesicle targeting/fusion: RAB
gst-1_Pharyngeal_intestinal_valve	2.07952e-124	3.14179	0.399	0.112	4.2052e-120	Pharyngeal_intestinal_valve	gst-1	2.27105e-25	0.877963	0.269	0.101	5.08738e-21	1421.62	1421.62	96.6977	60	27	141	211.417	874.403	71.7165	47	19	119	0.439849	0.418622	FALSE	TRUE	FALSE	TRUE	3	OG0003239	Stress response	Stress response: detoxification	Stress response: detoxification: GST
hyl-1_Pharyngeal_intestinal_valve	2.86881e-124	1.23173	0.362	0.085	5.8013e-120	Pharyngeal_intestinal_valve	hyl-1	4.41644e-94	1.70959	0.32	0.059	9.89327e-90	275.153	745.869	121.674	34	27	123	341.677	543.956	60.4608	28	22	96	0.500126	0.462896	TRUE	TRUE	TRUE	TRUE	1	OG0005875	Metabolism	Metabolism: lipid	Metabolism: lipid: sphingolipid
gei-13_Pharyngeal_intestinal_valve	8.22664e-123	2.31929	0.554	0.205	1.66359e-118	Pharyngeal_intestinal_valve	gei-13	1.18304e-67	1.56237	0.329	0.079	2.65012e-63	1772.48	2868.91	240.982	60	50	141	372.75	690.179	74.9232	47	38	95	0.39089	0.453111	TRUE	TRUE	TRUE	TRUE	1	OG0003272	Nucleic acid	Nucleic acid: binding	Nucleic acid: binding: zinc finger
ccm-3_Pharyngeal_intestinal_valve	8.91649e-123	1.29044	0.351	0.084	1.80309e-118	Pharyngeal_intestinal_valve	ccm-3	1.56745e-22	1.042	0.375	0.188	3.51125e-18	238.478	238.478	51.337	43	26	131	372.805	561.748	131.96	65	41	124	0.374857	0.315266	TRUE	TRUE	TRUE	TRUE	1	OG0005083	Development	Development: general	Development: general
enpl-1_Pharyngeal_intestinal_valve	1.00949e-120	2.27798	0.799	0.433	2.04138e-116	Pharyngeal_intestinal_valve	enpl-1	5.15949e-113	2.60058	0.891	0.55	1.15578e-108	6682.17	23122.6	3014.98	135	123	142	9517.19	20386.1	2247.37	141	139	140	0.382131	0.31985	TRUE	TRUE	TRUE	TRUE	1	OG0004876	Chaperone	Chaperone: HSP	Chaperone: HSP
F59B10.3_Pharyngeal_intestinal_valve	1.12452e-120	3.06523	0.242	0.045	2.27401e-116	Pharyngeal_intestinal_valve	F59B10.3	4.67233e-32	2.06267	0.16	0.038	1.04665e-27	1372.58	10148.7	222.226	34	25	130	507.721	10499.8	159.93	29	19	95	0.624189	0.666986	TRUE	TRUE	TRUE	TRUE	1	OG0006274	Transmembrane protein	Transmembrane protein: unassigned	Transmembrane protein: unassigned
C24G6.2_Pharyngeal_intestinal_valve	4.64064e-120	1.18604	0.244	0.044	9.38429e-116	Pharyngeal_intestinal_valve	C24G6.2	NA	NA	NA	NA	NA	183.805	384.597	27.6349	0	0	0	NA	#NAME?	NA	0	0	0	0.677988	NA	FALSE	FALSE	TRUE	TRUE	1	OG0008709	Signaling	Signaling: Y kinase	Signaling: Y kinase
ptrn-1_Pharyngeal_intestinal_valve	3.58988e-119	1.62112	0.485	0.154	7.25945e-115	Pharyngeal_intestinal_valve	ptrn-1	0.000133913	-0.39135	0.079	0.156	1	563.728	1189.18	166.943	113	60	142	71.5392	848.458	120.723	99	38	128	0.347886	0.202646	FALSE	TRUE	TRUE	TRUE	1	OG0008740	Cytoskeleton	Cytoskeleton: unassigned	Cytoskeleton: unassigned
T25D10.4_Pharyngeal_intestinal_valve	2.11071e-118	1.5265	0.39	0.103	4.26827e-114	Pharyngeal_intestinal_valve	T25D10.4	5.56563e-28	1.02676	0.32	0.126	1.24676e-23	407.911	733.081	119.509	67	47	137	325.747	663.245	128.794	71	36	127	0.4051	0.335522	TRUE	TRUE	TRUE	TRUE	1	OG0006720	Unassigned	Unassigned	Unassigned: regulated by multiple stresses
vab-9_Pharyngeal_intestinal_valve	2.29406e-117	1.29473	0.424	0.117	4.63904e-113	Pharyngeal_intestinal_valve	vab-9	2.62374e-142	1.88814	0.408	0.067	5.87744e-138	398.163	4143.74	171.198	110	72	142	438.707	828.793	78.4367	50	34	112	0.437349	0.438713	TRUE	TRUE	TRUE	TRUE	1	OG0007683	Cytoskeleton	Cytoskeleton: claudin	Cytoskeleton: claudin
C33C12.10_Pharyngeal_intestinal_valve	6.32188e-117	1.11704	0.292	0.061	1.27841e-112	Pharyngeal_intestinal_valve	C33C12.10	NA	NA	NA	NA	NA	200.329	466.84	72.7853	0	0	0	NA	#NAME?	NA	0	0	0	0.395919	NA	FALSE	FALSE	NA	NA	NA	NA	Unassigned	Unassigned	Unassigned: regulated by multiple stresses
F07C6.4_Pharyngeal_intestinal_valve	1.43976e-116	1.07883	0.433	0.119	2.91148e-112	Pharyngeal_intestinal_valve	F07C6.4	2.49577e-84	1.66704	0.462	0.125	5.59077e-80	330.257	905.364	127.958	77	49	136	596.526	1086.3	159.281	73	49	125	0.381035	0.36835	TRUE	TRUE	TRUE	TRUE	1	OG0001461	Unassigned	Unassigned	Unassigned
unc-43_Pharyngeal_intestinal_valve	2.62202e-116	1.4388	0.663	0.267	5.30225e-112	Pharyngeal_intestinal_valve	unc-43	NA	NA	NA	NA	NA	898.262	2923.99	408.816	137	125	142	32.307	192.659	16.7027	14	5	69	0.267157	0.55254	FALSE	TRUE	TRUE	TRUE	1	OG0008887	Signaling	Signaling: calcium	Signaling: calcium: calmodulin dependent
Y45F3A.4_Pharyngeal_intestinal_valve	1.17611e-114	1.56315	0.264	0.052	2.37833e-110	Pharyngeal_intestinal_valve	Y45F3A.4	0.00250213	0.40782	0.124	0.079	1	360.273	1097.93	96.636	42	31	123	220.817	4308.78	318.822	69	43	132	0.520206	0.456571	FALSE	TRUE	TRUE	TRUE	1	OG0004129	Unassigned	Unassigned	Unassigned
his-41_Pharyngeal_intestinal_valve	1.87989e-114	1.10361	0.866	0.511	3.80151e-110	Pharyngeal_intestinal_valve	his-41	NA	NA	NA	NA	NA	2770.78	8902.11	2196.97	0	0	0	NA	#NAME?	NA	0	0	0	0.182041	NA	FALSE	FALSE	FALSE	FALSE	7	OG0000039	Transcription: chromatin	Transcription: chromatin structure	Transcription: chromatin structure: histone
F58H1.5_Pharyngeal_intestinal_valve	6.689e-113	1.26772	0.405	0.11	1.35265e-108	Pharyngeal_intestinal_valve	F58H1.5	2.13244e-52	1.25476	0.314	0.084	4.77688e-48	367.794	1147.25	121.178	72	52	135	316.304	721.179	98.4133	61	33	125	0.42061	0.398109	TRUE	TRUE	TRUE	TRUE	1	OG0005257	Transmembrane protein	Transmembrane protein: unassigned	Transmembrane protein: unassigned
grh-1_Pharyngeal_intestinal_valve	1.02579e-112	1.05159	0.193	0.03	2.07436e-108	Pharyngeal_intestinal_valve	grh-1	3.48501e-75	1.45804	0.215	0.034	7.80677e-71	147.013	490.667	31.365	23	19	63	239.361	1333.67	58.053	29	23	68	0.699422	0.660243	TRUE	TRUE	TRUE	TRUE	1	OG0008892	Transcription factor	Transcription factor: unassigned	Transcription factor: unassigned
Y45F10A.7_Pharyngeal_intestinal_valve	1.95833e-112	1.26589	0.271	0.056	3.96014e-108	Pharyngeal_intestinal_valve	Y45F10A.7	0	3.05323	0.616	0.077	0	212.839	299.805	28.4744	27	18	77	1188.87	1188.87	74.6468	36	24	95	0.610215	0.552938	TRUE	TRUE	TRUE	TRUE	1	OG0007648	Unassigned	Unassigned	Unassigned
T12G3.4_Pharyngeal_intestinal_valve	2.47693e-112	1.63509	0.349	0.085	5.00884e-108	Pharyngeal_intestinal_valve	T12G3.4	2.00407e-107	1.90473	0.495	0.121	4.48931e-103	585.788	4405.55	369.24	32	26	110	688.435	1792.86	192.071	31	24	98	0.631262	0.543545	TRUE	TRUE	TRUE	TRUE	1	OG0005509	Transmembrane protein	Transmembrane protein: unassigned	Transmembrane protein: unassigned
ZK1128.7_Pharyngeal_intestinal_valve	5.29936e-112	1.39775	0.282	0.06	1.07164e-107	Pharyngeal_intestinal_valve	ZK1128.7	NA	NA	NA	NA	NA	273.52	1016.93	60.6647	42	33	119	43.9742	690.292	25.3489	15	9	54	0.528191	0.701413	FALSE	TRUE	TRUE	TRUE	1	OG0003138	Chaperone	Chaperone: HSP	Chaperone: HSP
ZK632.12_Pharyngeal_intestinal_valve	7.12342e-111	1.36583	0.349	0.089	1.4405e-106	Pharyngeal_intestinal_valve	ZK632.12	NA	NA	NA	NA	NA	270.223	270.223	53.1885	0	0	0	NA	#NAME?	NA	0	0	0	0.328484	NA	FALSE	FALSE	TRUE	TRUE	1	OG0003301	Signaling	Signaling: unassigned	Signaling: unassigned
nex-2_Pharyngeal_intestinal_valve	1.2972e-110	1.1915	0.296	0.066	2.62321e-106	Pharyngeal_intestinal_valve	nex-2	1.95468e-22	0.938486	0.254	0.1	4.37868e-18	213.546	448.517	56.8005	35	27	112	245.852	4874.25	157.831	57	36	103	0.51562	0.56013	FALSE	TRUE	TRUE	TRUE	1	OG0004570	Metabolism	Metabolism: lipid	Metabolism: lipid: binding
dpf-1_Pharyngeal_intestinal_valve	7.5249e-110	1.76113	0.26	0.054	1.52169e-105	Pharyngeal_intestinal_valve	dpf-1	NA	NA	NA	NA	NA	396.918	1840.21	39.1864	22	20	81	2.69505	551.016	17.6925	16	5	39	0.704875	0.767673	FALSE	TRUE	TRUE	TRUE	1	OG0007730	Proteolysis general	Proteolysis general: serine	Proteolysis general: serine
sid-5_Pharyngeal_intestinal_valve	3.13647e-109	1.23062	0.337	0.083	6.34258e-105	Pharyngeal_intestinal_valve	sid-5	NA	NA	NA	NA	NA	236.665	356.286	51.4105	62	23	134	0	26.5816	1.45006	1	1	20	0.307722	0.854506	FALSE	TRUE	TRUE	TRUE	1	OG0011723	Transmembrane transport	Transmembrane transport: major facilitator	Transmembrane transport: major facilitator
T23F6.1_Pharyngeal_intestinal_valve	3.85595e-109	1.15246	0.121	0.013	7.79751e-105	Pharyngeal_intestinal_valve	T23F6.1	NA	NA	NA	NA	NA	198.81	4429.9	63.796	8	5	101	493.842	11231.9	131.541	11	3	80	0.696853	0.723483	FALSE	TRUE	TRUE	TRUE	1	OG0005893	Unassigned	Unassigned	Unassigned
C45B11.6_Pharyngeal_intestinal_valve	8.39239e-108	2.00499	0.257	0.051	1.69711e-103	Pharyngeal_intestinal_valve	C45B11.6	NA	NA	NA	NA	NA	707.068	4382.95	386.85	0	0	0	NA	#NAME?	NA	0	0	0	0.735096	NA	FALSE	FALSE	TRUE	TRUE	1	OG0008331	Metabolism	Metabolism: lipid	Metabolism: lipid: epoxide hydrolase
sma-1_Pharyngeal_intestinal_valve	8.03605e-107	1.05756	0.597	0.222	1.62505e-102	Pharyngeal_intestinal_valve	sma-1	NA	NA	NA	NA	NA	865.284	4210.79	325.334	69	44	140	410.444	3668.55	337.804	121	65	135	0.457016	0.374314	FALSE	TRUE	TRUE	TRUE	1	OG0008124	Cytoskeleton	Cytoskeleton: actin function	Cytoskeleton: actin function: binding
Y34B4A.4_Pharyngeal_intestinal_valve	1.92424e-106	1.00288	0.21	0.036	3.8912e-102	Pharyngeal_intestinal_valve	Y34B4A.4	NA	NA	NA	NA	NA	161.415	1157.84	52.7242	40	27	120	45.978	660.402	20.0723	19	9	42	0.576974	0.74117	FALSE	TRUE	TRUE	TRUE	1	OG0006586	Signaling	Signaling: small GTPase	Signaling: small GTPase: Rap
kgb-1_Pharyngeal_intestinal_valve	2.16006e-102	1.44818	0.392	0.116	4.36807e-98	Pharyngeal_intestinal_valve	kgb-1	1.67339e-05	0.566214	0.139	0.078	0.374856	354.632	354.632	90.1367	117	56	142	118.896	282.222	64.1297	47	22	124	0.23304	0.287087	FALSE	TRUE	TRUE	TRUE	1	OG0001728	Stress response	Stress response: pathogen	Stress response: pathogen: signaling
H27A22.1_Pharyngeal_intestinal_valve	1.18332e-101	1.05016	0.264	0.057	2.39291e-97	Pharyngeal_intestinal_valve	H27A22.1	4.36099e-35	1.16166	0.178	0.043	9.76905e-31	172.76	566.845	38.8479	32	19	117	185.07	773.432	40.8712	21	14	93	0.552394	0.564982	TRUE	TRUE	TRUE	TRUE	1	OG0006551	Protein modification	Protein modification: unassigned	Protein modification: unassigned
sptl-2_Pharyngeal_intestinal_valve	7.41152e-101	1.00031	0.185	0.031	1.49876e-96	Pharyngeal_intestinal_valve	sptl-2	2.21486e-33	1.09143	0.148	0.032	4.9615e-29	129.504	661.578	31.4047	23	16	67	153.705	467.323	38.0965	20	17	66	0.692669	0.636946	TRUE	TRUE	TRUE	TRUE	1	OG0008217	Metabolism	Metabolism: lipid	Metabolism: lipid: sphingolipid
sup-37_Pharyngeal_intestinal_valve	3.90977e-99	1.3387	0.528	0.198	7.90635e-95	Pharyngeal_intestinal_valve	sup-37	3.7615e-30	1.11545	0.396	0.173	8.42614e-26	516.857	881.721	168.129	77	56	140	432.547	970.185	157.948	57	44	107	0.351072	0.443341	TRUE	TRUE	TRUE	TRUE	1	OG0005310	Development	Development: general	Development: general
F43B10.1_Pharyngeal_intestinal_valve	2.99912e-98	1.11955	0.405	0.119	6.06483e-94	Pharyngeal_intestinal_valve	F43B10.1	3.68585e-07	0.405765	0.163	0.084	0.00825666	304.087	496.173	64.1451	51	37	120	136.988	710.48	78.4134	56	33	108	0.437982	0.40372	FALSE	TRUE	TRUE	TRUE	1	OG0005502	Signaling	Signaling: phosphatase	Signaling: phosphatase: unassigned
K07C11.4_Pharyngeal_intestinal_valve	5.98418e-98	1.07218	0.373	0.1	1.21012e-93	Pharyngeal_intestinal_valve	K07C11.4	1.08389e-74	1.51872	0.689	0.277	2.42803e-70	502.869	5323.32	604.905	27	20	111	1964.42	7666.45	1068.68	102	37	133	0.628048	0.437993	TRUE	TRUE	TRUE	TRUE	1	OG0005404	Stress response	Stress response: detoxification	Stress response: detoxification: unassigned
Y97E10C.1_Pharyngeal_intestinal_valve	7.20941e-98	1.14945	0.592	0.232	1.45789e-93	Pharyngeal_intestinal_valve	Y97E10C.1	NA	NA	NA	NA	NA	680.665	2138.73	422.488	0	0	0	NA	#NAME?	NA	0	0	0	0.227911	NA	FALSE	FALSE	NA	NA	NA	NA	Unassigned	Unassigned	Unassigned
ape-1_Pharyngeal_intestinal_valve	2.98091e-96	1.35717	0.465	0.161	6.028e-92	Pharyngeal_intestinal_valve	ape-1	3.8264e-09	0.656666	0.287	0.174	8.57153e-05	420.002	709.126	121.97	94	62	141	254.64	552.571	119.74	73	48	128	0.332315	0.309231	FALSE	TRUE	TRUE	TRUE	1	OG0003483	Development	Development: apoptosis	Development: apoptosis
T24B8.4_Pharyngeal_intestinal_valve	4.06375e-96	1.41458	0.572	0.231	8.21771e-92	Pharyngeal_intestinal_valve	T24B8.4	6.18454e-44	1.1674	0.498	0.209	1.3854e-39	815.304	1465.28	202.856	62	50	137	613.045	1106.79	148.124	60	40	120	0.41033	0.414256	TRUE	TRUE	TRUE	TRUE	1	OG0009371	Cytoskeleton	Cytoskeleton: actin function	Cytoskeleton: actin function: binding
F52D10.2_Pharyngeal_intestinal_valve	4.27883e-96	1.08483	0.33	0.087	8.65264e-92	Pharyngeal_intestinal_valve	F52D10.2	1.57525e-08	0.624218	0.178	0.092	0.000352872	223.768	796.172	75.1354	50	31	134	143.328	211.6	44.3334	33	17	95	0.46615	0.422412	FALSE	TRUE	TRUE	TRUE	1	OG0008659	Unassigned	Unassigned	Unassigned
let-805_Pharyngeal_intestinal_valve	1.68363e-95	1.47079	0.392	0.118	3.40463e-91	Pharyngeal_intestinal_valve	let-805	7.32074e-23	0.963162	0.221	0.079	1.63992e-18	529.592	3833.15	148.135	27	26	131	211.961	1011.68	56.098	23	18	78	0.550616	0.56821	FALSE	TRUE	TRUE	TRUE	1	OG0009341	Transmembrane protein	Transmembrane protein: unassigned	Transmembrane protein: unassigned
C10G8.8_Pharyngeal_intestinal_valve	2.90244e-95	1.26759	0.385	0.115	5.86932e-91	Pharyngeal_intestinal_valve	C10G8.8	2.06628e-49	1.64389	0.314	0.091	4.62868e-45	357.724	2556.17	95.0924	48	39	131	447.264	2538.66	93.1622	43	32	99	0.521521	0.540425	TRUE	TRUE	TRUE	TRUE	1	OG0006724	Unassigned	Unassigned	Unassigned
nhr-136_Pharyngeal_intestinal_valve	6.13663e-95	1.24775	0.25	0.055	1.24095e-90	Pharyngeal_intestinal_valve	nhr-136	1.30709e-39	1.58261	0.263	0.079	2.92801e-35	204.741	326.295	45.3642	35	24	104	356.5	766.123	77.1751	46	31	99	0.544406	0.444029	TRUE	TRUE	TRUE	TRUE	4	OG0000404	Transcription factor	Transcription factor: NHR	Transcription factor: NHR
C43H6.3_Pharyngeal_intestinal_valve	1.22906e-94	1.0195	0.283	0.067	2.4854e-90	Pharyngeal_intestinal_valve	C43H6.3	NA	NA	NA	NA	NA	188.225	532.45	69.3269	74	30	141	68.6627	1078.4	102.321	74	20	127	0.372176	0.409195	FALSE	TRUE	TRUE	TRUE	1	OG0006386	Unassigned	Unassigned	Unassigned
nac-2_Pharyngeal_intestinal_valve	2.21151e-94	1.0797	0.228	0.046	4.47211e-90	Pharyngeal_intestinal_valve	nac-2	NA	NA	NA	NA	NA	167.23	721.018	34.3257	24	16	68	3.97258	535.56	15.8412	9	7	40	0.705934	0.764473	FALSE	TRUE	TRUE	TRUE	1	OG0002600	Transmembrane transport	Transmembrane transport: citrate	Transmembrane transport: citrate
eat-17_Pharyngeal_intestinal_valve	4.78944e-94	1.15614	0.275	0.065	9.6852e-90	Pharyngeal_intestinal_valve	eat-17	4.68435e-05	0.424073	0.124	0.069	1	198.204	200.067	31.514	46	19	116	89.8051	242.911	50.5538	44	27	98	0.423543	0.396323	FALSE	TRUE	TRUE	TRUE	1	OG0002713	Signaling	Signaling: small GTPase	Signaling: small GTPase: unassigned
klp-3_Pharyngeal_intestinal_valve	3.35589e-93	1.03615	0.344	0.092	6.78628e-89	Pharyngeal_intestinal_valve	klp-3	NA	NA	NA	NA	NA	248.699	435.165	112.829	122	82	138	54.197	399.491	84.018	75	33	121	0.238696	0.299076	FALSE	TRUE	TRUE	TRUE	1	OG0006214	Cytoskeleton	Cytoskeleton: motor protein	Cytoskeleton: motor protein: kinesin
akt-2_Pharyngeal_intestinal_valve	7.00559e-93	1.21765	0.237	0.051	1.41667e-88	Pharyngeal_intestinal_valve	akt-2	NA	NA	NA	NA	NA	192.816	204.686	37.8147	0	0	0	NA	#NAME?	NA	0	0	0	0.357362	NA	FALSE	FALSE	NA	NA	NA	NA	Signaling	Signaling: AKT	Signaling: AKT
obr-1_Pharyngeal_intestinal_valve	1.57377e-92	1.15026	0.262	0.061	3.18248e-88	Pharyngeal_intestinal_valve	obr-1	8.3114e-08	0.612825	0.136	0.066	0.00186184	183.784	267.524	32.6102	31	20	122	103.472	271.469	31.26	23	14	87	0.450029	0.49074	FALSE	TRUE	TRUE	TRUE	1	OG0009144	Stress response	Stress response: pathogen	Stress response: pathogen: lipid
arx-1_Pharyngeal_intestinal_valve	4.38927e-92	1.22893	0.471	0.166	8.87598e-88	Pharyngeal_intestinal_valve	arx-1	1.56187e-19	1.25589	0.347	0.183	3.49875e-15	374.559	1050.84	127.994	134	66	142	458.28	766.504	138.439	101	36	130	0.338471	0.309645	TRUE	TRUE	TRUE	TRUE	1	OG0008985	Cytoskeleton	Cytoskeleton: actin function	Cytoskeleton: actin function: actin
B0303.7_Pharyngeal_intestinal_valve	7.29093e-92	1.20337	0.303	0.078	1.47437e-87	Pharyngeal_intestinal_valve	B0303.7	NA	NA	NA	NA	NA	232.418	302.746	69.203	85	28	140	57.577	239.538	36.7811	11	7	115	0.292256	0.305126	FALSE	TRUE	TRUE	TRUE	1	OG0006420	Signaling	Signaling: SH domain	Signaling: SH domain
ugt-57_Pharyngeal_intestinal_valve	1.18055e-91	2.14124	0.226	0.047	2.38732e-87	Pharyngeal_intestinal_valve	ugt-57	4.24813e-184	2.62477	0.592	0.11	9.51623e-180	736.449	4175.51	358.402	18	13	92	2167.41	6378.14	623.257	29	25	112	0.699	0.54573	TRUE	TRUE	TRUE	TRUE	1	OG0008035	Stress response	Stress response: detoxification	Stress response: detoxification: ugt
tsp-16_Pharyngeal_intestinal_valve	2.38057e-90	1.01952	0.198	0.037	4.81399e-86	Pharyngeal_intestinal_valve	tsp-16	0	2.09695	0.317	0.019	0	179.295	1936.55	134.435	18	13	70	390.178	743.584	39.234	13	11	36	0.748343	0.778137	TRUE	TRUE	TRUE	TRUE	1	OG0010588	Extracellular material	Extracellular material: matrix	Extracellular material: matrix
C05D10.4_Pharyngeal_intestinal_valve	2.72361e-90	1.19328	0.289	0.071	5.50769e-86	Pharyngeal_intestinal_valve	C05D10.4	2.80639e-41	0.989493	0.166	0.034	6.28659e-37	280.447	2230.94	117.56	47	31	122	141.387	721.993	44.984	26	14	65	0.566111	0.622921	FALSE	TRUE	TRUE	TRUE	1	OG0003462	Signaling	Signaling: phosphatase	Signaling: phosphatase: unassigned
bicd-1_Pharyngeal_intestinal_valve	3.95167e-90	1.45655	0.524	0.21	7.99106e-86	Pharyngeal_intestinal_valve	bicd-1	2.42061e-28	1.14817	0.399	0.185	5.42241e-24	613.578	810.517	169.034	131	82	142	460.979	1234.33	161.678	85	56	133	0.256306	0.347668	TRUE	TRUE	TRUE	TRUE	1	OG0004619	Cytoskeleton	Cytoskeleton: unassigned	Cytoskeleton: unassigned
gpa-17_Pharyngeal_intestinal_valve	6.3243e-90	1.23549	0.201	0.038	1.2789e-85	Pharyngeal_intestinal_valve	gpa-17	1.8808e-220	2.77286	0.369	0.039	4.21317e-216	216.118	1359.57	46.3296	8	6	115	755.38	931.527	35.5185	7	6	72	0.625651	0.652917	TRUE	TRUE	TRUE	TRUE	1	OG0005896	Signaling	Signaling: heteromeric G protein	Signaling: heteromeric G protein: G alpha subunit
svh-2_Pharyngeal_intestinal_valve	3.22381e-89	1.25031	0.282	0.071	6.51919e-85	Pharyngeal_intestinal_valve	svh-2	1.52039e-23	0.925681	0.145	0.04	3.40583e-19	221.847	270.12	32.8464	44	21	102	129.925	187.209	28.7559	30	18	75	0.47544	0.551712	FALSE	TRUE	TRUE	TRUE	1	OG0006052	Signaling	Signaling: Y kinase	Signaling: Y kinase
sft-4_Pharyngeal_intestinal_valve	1.80661e-88	1.4608	0.529	0.222	3.65332e-84	Pharyngeal_intestinal_valve	sft-4	1.67998e-17	1.01927	0.417	0.247	3.76332e-13	590.741	707.062	174.006	140	106	142	524.252	801.419	190.951	129	76	137	0.231011	0.243449	TRUE	TRUE	TRUE	TRUE	1	OG0007239	Transmembrane protein	Transmembrane protein: unassigned	Transmembrane protein: unassigned
cal-5_Pharyngeal_intestinal_valve	1.81565e-86	1.28527	0.358	0.107	3.6716e-82	Pharyngeal_intestinal_valve	cal-5	1.48951e-21	0.78993	0.106	0.025	3.33665e-17	375.897	872.187	90.2594	41	31	135	91.9922	448.739	20.0242	16	12	44	0.447115	0.727224	FALSE	TRUE	TRUE	TRUE	1	OG0005061	Signaling	Signaling: calcium	Signaling: calcium: calmodulin
tbc-3_Pharyngeal_intestinal_valve	1.88278e-86	1.44458	0.458	0.172	3.80736e-82	Pharyngeal_intestinal_valve	tbc-3	NA	NA	NA	NA	NA	446.136	524.119	126.682	114	55	142	195.135	592.066	178.951	134	85	136	0.273191	0.172858	FALSE	TRUE	TRUE	TRUE	1	OG0008275	Unassigned	Unassigned	Unassigned
rig-4_Pharyngeal_intestinal_valve	1.8993e-86	1.1854	0.469	0.168	3.84075e-82	Pharyngeal_intestinal_valve	rig-4	7.8706e-44	1.27865	0.438	0.172	1.76309e-39	534.092	2744.25	247.516	80	58	136	495.436	1152.7	168.255	80	54	122	0.434179	0.363838	TRUE	TRUE	TRUE	TRUE	1	OG0008440	Development	Development: somatic	Development: somatic
F55A11.1_Pharyngeal_intestinal_valve	7.35967e-85	1.16447	0.52	0.207	1.48827e-80	Pharyngeal_intestinal_valve	F55A11.1	0.00887383	0.351964	0.178	0.134	1	437.063	603.711	186.503	138	111	142	146.828	722.143	117.901	61	40	128	0.21904	0.319107	FALSE	TRUE	TRUE	TRUE	1	OG0008135	Unassigned	Unassigned	Unassigned
F36G3.1_Pharyngeal_intestinal_valve	1.0581e-84	1.12886	0.244	0.057	2.13969e-80	Pharyngeal_intestinal_valve	F36G3.1	2.72629e-34	0.994611	0.154	0.034	6.10717e-30	188.724	593.034	34.6941	24	17	97	133.732	235.421	18.7558	20	10	47	0.609526	0.666409	FALSE	TRUE	TRUE	TRUE	1	OG0007168	Unassigned	Unassigned	Unassigned: regulated by multiple stresses
arx-7_Pharyngeal_intestinal_valve	8.29305e-84	1.04822	0.319	0.09	1.67702e-79	Pharyngeal_intestinal_valve	arx-7	9.3935e-09	0.649992	0.55	0.44	0.000210424	201.596	241.628	67.5608	51	26	142	822.317	1394.39	484.917	141	138	138	0.289717	0.184106	FALSE	TRUE	TRUE	TRUE	2	OG0001562	Cytoskeleton	Cytoskeleton: actin function	Cytoskeleton: actin function: actin
mig-14_Pharyngeal_intestinal_valve	9.80263e-84	1.28952	0.339	0.099	1.98229e-79	Pharyngeal_intestinal_valve	mig-14	4.10315e-16	0.862146	0.281	0.135	9.19147e-12	356.189	1168.09	88.6508	41	26	126	320.437	1002.7	114.145	46	28	120	0.521105	0.406799	FALSE	TRUE	TRUE	TRUE	1	OG0002741	Signaling	Signaling: WNT	Signaling: WNT
frm-2_Pharyngeal_intestinal_valve	2.44913e-83	1.12276	0.406	0.133	4.95264e-79	Pharyngeal_intestinal_valve	frm-2	6.0773e-19	0.662997	0.299	0.133	1.36138e-14	363.939	1573.15	188.653	74	51	141	277.548	1327.49	181.794	88	56	134	0.410698	0.353407	FALSE	TRUE	TRUE	TRUE	1	OG0003534	Signaling	Signaling: FERM	Signaling: FERM
act-2_Pharyngeal_intestinal_valve	6.35981e-83	1.47856	0.604	0.294	1.28608e-78	Pharyngeal_intestinal_valve	act-2	6.76496e-05	-0.495448	0.239	0.338	1	870.913	1554.92	244.374	138	112	142	217.269	1240.37	223.247	126	79	132	0.2999	0.304242	FALSE	TRUE	TRUE	TRUE	3	OG0000151	Cytoskeleton	Cytoskeleton: actin function	Cytoskeleton: actin function: actin
Y50D4B.1_Pharyngeal_intestinal_valve	1.23728e-82	1.48231	0.143	0.022	2.50204e-78	Pharyngeal_intestinal_valve	Y50D4B.1	NA	NA	NA	NA	NA	260.802	1111.34	55.8391	25	16	118	20.1665	171.164	3.08461	1	1	12	0.588061	0.914234	FALSE	TRUE	TRUE	TRUE	1	OG0009037	Unassigned	Unassigned	Unassigned
F09E8.2_Pharyngeal_intestinal_valve	1.83434e-82	1.24447	0.602	0.281	3.70939e-78	Pharyngeal_intestinal_valve	F09E8.2	3.52781e-34	1.18705	0.568	0.308	7.90265e-30	629.996	1138.65	308.138	140	119	142	800.38	2073.17	393.045	139	116	136	0.254199	0.279258	TRUE	TRUE	TRUE	TRUE	1	OG0007637	Transmembrane protein	Transmembrane protein: ER	Transmembrane protein: ER
his-71_Pharyngeal_intestinal_valve	2.31185e-82	1.22948	0.676	0.358	4.67502e-78	Pharyngeal_intestinal_valve	his-71	1.42174e-17	0.84713	0.402	0.223	3.18485e-13	958.948	2023.98	531.752	142	141	142	432.255	824.135	225.17	136	116	138	0.177801	0.167188	FALSE	TRUE	TRUE	TRUE	17	OG0000030	Transcription: chromatin	Transcription: chromatin structure	Transcription: chromatin structure: histone
cyk-1_Pharyngeal_intestinal_valve	3.63058e-82	1.57279	0.31	0.089	7.34175e-78	Pharyngeal_intestinal_valve	cyk-1	NA	NA	NA	NA	NA	373.591	544.923	52.9373	25	12	123	74.2027	256.415	60.2256	29	11	110	0.538011	0.421764	FALSE	TRUE	TRUE	TRUE	1	OG0001750	Development	Development: somatic	Development: somatic
rga-1_Pharyngeal_intestinal_valve	1.08331e-81	1.09953	0.357	0.11	2.19066e-77	Pharyngeal_intestinal_valve	rga-1	0.00641772	0.334514	0.145	0.102	1	250.128	426.642	75.6853	96	37	141	114.771	439.779	72.4112	43	20	126	0.296184	0.362251	FALSE	TRUE	TRUE	TRUE	1	OG0001231	Signaling	Signaling: small GTPase	Signaling: small GTPase: Rho/Rac
lam-3_Pharyngeal_intestinal_valve	1.38808e-79	1.43046	0.426	0.15	2.80698e-75	Pharyngeal_intestinal_valve	lam-3	3.76062e-56	1.67463	0.553	0.227	8.42416e-52	907.613	5156.22	457.426	39	27	129	1249.29	3370.02	394.37	52	34	127	0.542012	0.399689	TRUE	TRUE	TRUE	TRUE	1	OG0003327	Extracellular material	Extracellular material: matrix	Extracellular material: matrix
par-1_Pharyngeal_intestinal_valve	1.25011e-77	1.03624	0.508	0.201	2.52797e-73	Pharyngeal_intestinal_valve	par-1	8.64982e-55	1.43198	0.45	0.158	1.93765e-50	411.085	995.209	206.551	141	131	142	507.762	1055.43	178.906	127	79	135	0.19425	0.181911	TRUE	TRUE	TRUE	TRUE	1	OG0004842	Development	Development: somatic	Development: somatic
klp-7_Pharyngeal_intestinal_valve	1.40493e-77	1.00663	0.273	0.071	2.84105e-73	Pharyngeal_intestinal_valve	klp-7	NA	NA	NA	NA	NA	196.891	806.282	73.3607	95	37	141	22.1018	563.931	29.8063	15	7	94	0.374519	0.534472	FALSE	TRUE	TRUE	TRUE	1	OG0006001	Cytoskeleton	Cytoskeleton: motor protein	Cytoskeleton: motor protein: kinesin
osta-2_Pharyngeal_intestinal_valve	6.19853e-76	1.30871	0.289	0.081	1.25347e-71	Pharyngeal_intestinal_valve	osta-2	2.55335e-11	0.580133	0.103	0.036	5.71976e-07	287.534	1045.28	85.4484	77	38	141	83.2233	297.725	32.5981	23	11	87	0.430289	0.472271	FALSE	TRUE	TRUE	TRUE	1	OG0006634	Transmembrane transport	Transmembrane transport: solute carrier	Transmembrane transport: solute carrier
spsb-1_Pharyngeal_intestinal_valve	7.27513e-74	1.44621	0.289	0.084	1.47118e-69	Pharyngeal_intestinal_valve	spsb-1	NA	NA	NA	NA	NA	330.372	628.063	77.3967	0	0	0	NA	#NAME?	NA	0	0	0	0.370524	NA	FALSE	FALSE	TRUE	FALSE	1	OG0001405	Proteolysis proteasome	Proteolysis proteasome: E3	Proteolysis proteasome: E3: SCF
F10G8.8_Pharyngeal_intestinal_valve	1.16468e-72	1.3139	0.424	0.16	2.35521e-68	Pharyngeal_intestinal_valve	F10G8.8	2.8121e-21	1.00234	0.347	0.166	6.29938e-17	490.528	1464.07	217.408	123	73	142	379.336	1022.73	202.244	97	69	134	0.321864	0.284725	TRUE	TRUE	TRUE	TRUE	1	OG0002716	Signaling	Signaling: phosphatase	Signaling: phosphatase: unassigned
F56A8.9_Pharyngeal_intestinal_valve	2.65977e-72	1.00362	0.239	0.061	5.37859e-68	Pharyngeal_intestinal_valve	F56A8.9	0.00181062	0.390862	0.133	0.087	1	166.773	376.637	53.5281	31	26	103	109.714	620.982	76.8655	36	29	96	0.548818	0.46779	FALSE	TRUE	TRUE	TRUE	1	OG0007877	Unassigned	Unassigned	Unassigned: regulated by multiple stresses
hum-1_Pharyngeal_intestinal_valve	6.14241e-72	1.09699	0.251	0.067	1.24212e-67	Pharyngeal_intestinal_valve	hum-1	8.0174e-26	1.06052	0.181	0.054	1.79598e-21	183.403	451.584	43.0855	29	15	123	175.164	311.784	38.0566	34	14	82	0.433983	0.518458	TRUE	TRUE	TRUE	TRUE	1	OG0003943	Muscle function	Muscle function	Muscle function
unc-94_Pharyngeal_intestinal_valve	3.16652e-71	1.46653	0.62	0.32	6.40334e-67	Pharyngeal_intestinal_valve	unc-94	5.43891e-17	0.741664	0.369	0.194	1.21837e-12	894.625	1312.6	276.656	142	128	142	343.045	891.084	218.934	139	97	138	0.242629	0.218096	FALSE	TRUE	TRUE	TRUE	1	OG0003588	Cytoskeleton	Cytoskeleton: unassigned	Cytoskeleton: unassigned
dgk-2_Pharyngeal_intestinal_valve	6.14689e-71	1.0802	0.542	0.24	1.24302e-66	Pharyngeal_intestinal_valve	dgk-2	8.0704e-16	0.597878	0.112	0.033	1.80785e-11	467.939	1033.77	215.598	142	128	142	82.7974	552.383	48.8646	38	18	109	0.249802	0.447616	FALSE	TRUE	TRUE	TRUE	1	OG0006613	Signaling	Signaling: lipid	Signaling: lipid: kinase DAG
T25E4.1_Pharyngeal_intestinal_valve	6.4834e-71	1.28288	0.15	0.027	1.31107e-66	Pharyngeal_intestinal_valve	T25E4.1	NA	NA	NA	NA	NA	737.143	50477.5	602.842	11	6	131	1046.63	27097.3	388.849	12	6	90	0.67775	0.717508	FALSE	TRUE	TRUE	TRUE	2	OG0000913	Unassigned	Unassigned	Unassigned: regulated by multiple stresses
miz-1_Pharyngeal_intestinal_valve	1.69414e-70	1.17217	0.478	0.197	3.42589e-66	Pharyngeal_intestinal_valve	miz-1	NA	NA	NA	NA	NA	454.036	613.607	196.841	139	125	142	173.937	356.34	123.701	116	42	130	0.204026	0.19806	FALSE	TRUE	TRUE	TRUE	1	OG0001961	Transcription factor	Transcription factor: ETS	Transcription factor: ETS
rin-1_Pharyngeal_intestinal_valve	1.80104e-70	1.30222	0.488	0.207	3.64206e-66	Pharyngeal_intestinal_valve	rin-1	NA	NA	NA	NA	NA	553.139	1317.03	198.701	120	99	142	82.667	714.904	102.082	85	48	130	0.295666	0.333799	FALSE	TRUE	TRUE	TRUE	1	OG0001747	Signaling	Signaling: small GTPase	Signaling: small GTPase: Rab
C33H5.13_Pharyngeal_intestinal_valve	5.41438e-68	1.36783	0.152	0.029	1.0949e-63	Pharyngeal_intestinal_valve	C33H5.13	2.73747e-42	1.00277	0.103	0.014	6.13222e-38	197.607	367.926	18.2781	6	6	96	115.634	326.785	12.0155	6	5	32	0.634551	0.792819	TRUE	TRUE	TRUE	TRUE	1	OG0012835	Stress response	Stress response: pathogen	Stress response: pathogen: unassigned
C14B9.2_Pharyngeal_intestinal_valve	1.05936e-67	1.67042	0.38	0.143	2.14223e-63	Pharyngeal_intestinal_valve	C14B9.2	5.76354e-97	2.34595	0.689	0.278	1.29109e-92	753.905	4918.5	493.656	39	33	127	2691.57	6685.31	743.487	89	41	129	0.554387	0.44183	TRUE	TRUE	TRUE	TRUE	1	OG0006682	Stress response	Stress response: ER	Stress response: ER
frm-10_Pharyngeal_intestinal_valve	1.10231e-67	1.02209	0.38	0.136	2.22909e-63	Pharyngeal_intestinal_valve	frm-10	1.37992e-21	0.885247	0.233	0.088	3.09117e-17	270.64	301.505	109.528	136	80	141	202.526	323.682	98.5856	105	24	135	0.174515	0.224022	FALSE	TRUE	TRUE	TRUE	1	OG0009539	Signaling	Signaling: FERM	Signaling: FERM
lys-1_Pharyngeal_intestinal_valve	9.47805e-67	1.11304	0.121	0.02	1.91665e-62	Pharyngeal_intestinal_valve	lys-1	NA	NA	NA	NA	NA	145.255	874.003	18.192	5	5	53	2.34743	289.223	9.0872	6	6	26	0.781855	0.846665	FALSE	TRUE	TRUE	TRUE	2	OG0001251	Stress response	Stress response: pathogen	Stress response: pathogen: lysozyme
kin-20_Pharyngeal_intestinal_valve	1.59502e-66	1.2045	0.43	0.171	3.22546e-62	Pharyngeal_intestinal_valve	kin-20	2.75938e-12	0.692594	0.208	0.099	6.18129e-08	386.911	680.652	142.471	138	86	142	161.956	172.414	63.287	42	20	124	0.250088	0.243266	FALSE	TRUE	TRUE	TRUE	1	OG0009746	Signaling	Signaling: casein kinase	Signaling: casein kinase
pdi-6_Pharyngeal_intestinal_valve	4.11419e-64	1.94043	0.695	0.449	8.31971e-60	Pharyngeal_intestinal_valve	pdi-6	2.2491e-38	1.34939	0.807	0.637	5.03821e-34	4870.87	17378.7	2304.62	141	131	142	5815.48	17689.3	2835.59	142	137	138	0.370008	0.31431	TRUE	TRUE	TRUE	TRUE	2	OG0000809	Stress response	Stress response: ER	Stress response: ER
F53C3.13_Pharyngeal_intestinal_valve	7.09035e-64	1.13563	0.383	0.144	1.43381e-59	Pharyngeal_intestinal_valve	F53C3.13	NA	NA	NA	NA	NA	318.283	759.076	105.117	128	52	142	17.3341	62.9983	9.29412	9	3	52	0.319383	0.580303	FALSE	TRUE	TRUE	TRUE	1	OG0011242	Signaling	Signaling: lipid	Signaling: lipid: phosphatase
vps-45_Pharyngeal_intestinal_valve	1.15254e-62	1.26825	0.38	0.144	2.33066e-58	Pharyngeal_intestinal_valve	vps-45	NA	NA	NA	NA	NA	366.028	727.027	134.3	132	93	142	204.746	599.894	219.284	140	113	140	0.283277	0.159583	FALSE	TRUE	TRUE	TRUE	1	OG0005981	Trafficking	Trafficking: endocytosis	Trafficking: endocytosis: unassigned
tag-273_Pharyngeal_intestinal_valve	1.73784e-60	1.18995	0.622	0.329	3.51426e-56	Pharyngeal_intestinal_valve	tag-273	3.48118e-146	2.11933	0.746	0.217	7.79819e-142	1398.83	4529.96	486.865	139	120	142	1784.56	3346.71	407.548	122	93	131	0.295087	0.310343	TRUE	TRUE	TRUE	TRUE	1	OG0001188	Nucleic acid	Nucleic acid: binding	Nucleic acid: binding: zinc finger
cdh-4_Pharyngeal_intestinal_valve	6.49881e-60	1.02077	0.578	0.275	1.31419e-55	Pharyngeal_intestinal_valve	cdh-4	NA	NA	NA	NA	NA	737.599	2077.07	436.021	124	115	141	87.067	575.344	80.8307	60	14	129	0.285775	0.31011	FALSE	TRUE	TRUE	TRUE	1	OG0004016	Cytoskeleton	Cytoskeleton: cadherin	Cytoskeleton: cadherin
arx-2_Pharyngeal_intestinal_valve	1.46359e-57	1.03975	0.298	0.102	2.95968e-53	Pharyngeal_intestinal_valve	arx-2	3.31054e-80	1.70872	0.483	0.143	7.41594e-76	218.238	278.409	68.3623	57	22	142	563.09	652.275	119.141	76	30	129	0.296566	0.315581	TRUE	TRUE	TRUE	TRUE	1	OG0007048	Cytoskeleton	Cytoskeleton: actin function	Cytoskeleton: actin function: actin
eea-1_Pharyngeal_intestinal_valve	1.66261e-57	1.16546	0.392	0.16	3.36213e-53	Pharyngeal_intestinal_valve	eea-1	NA	NA	NA	NA	NA	373.425	1059.95	114.756	124	40	142	28.1582	517.598	52.2126	32	15	113	0.34742	0.417395	FALSE	TRUE	TRUE	TRUE	1	OG0011155	Unassigned	Unassigned	Unassigned
btbd-10_Pharyngeal_intestinal_valve	4.22795e-57	1.24446	0.34	0.129	8.54976e-53	Pharyngeal_intestinal_valve	btbd-10	NA	NA	NA	NA	NA	325.058	429.479	97.1163	106	60	142	84.4299	320.587	71.3144	57	28	124	0.267645	0.296994	FALSE	TRUE	TRUE	TRUE	1	OG0010106	Unassigned	Unassigned	Unassigned
lron-8_Pharyngeal_intestinal_valve	4.57193e-57	1.83177	0.376	0.147	9.24535e-53	Pharyngeal_intestinal_valve	lron-8	1.04773e-45	1.23243	0.486	0.19	2.34703e-41	753.221	2685.94	159.089	55	44	127	766.769	6917.49	286.365	66	48	126	0.505209	0.468803	TRUE	TRUE	TRUE	TRUE	1	OG0007854	Transmembrane protein	Transmembrane protein: unassigned	Transmembrane protein: unassigned
noca-1_Pharyngeal_intestinal_valve	8.23424e-56	1.36349	0.554	0.312	1.66513e-51	Pharyngeal_intestinal_valve	noca-1	1.47933e-15	0.988711	0.465	0.308	3.31385e-11	827.809	1076.41	264.215	133	101	142	665.362	1205.3	275.276	139	103	139	0.24469	0.231719	FALSE	TRUE	TRUE	TRUE	1	OG0001641	Cytoskeleton	Cytoskeleton: microtubule	Cytoskeleton: microtubule: unassigned
dnj-27_Pharyngeal_intestinal_valve	1.07187e-55	1.10789	0.319	0.114	2.16753e-51	Pharyngeal_intestinal_valve	dnj-27	2.61425e-36	1.28755	0.402	0.163	5.85618e-32	307.726	1106.38	148.464	31	24	116	497.715	1469.44	191.261	48	30	119	0.546575	0.45575	TRUE	TRUE	FALSE	TRUE	2	OG0005006	Chaperone	Chaperone: DnaJ domain	Chaperone: DnaJ domain
C33A12.3_Pharyngeal_intestinal_valve	2.82023e-55	1.05498	0.34	0.127	5.70306e-51	Pharyngeal_intestinal_valve	C33A12.3	6.10705e-16	1.18954	0.175	0.069	1.36804e-11	268.73	536.041	96.4213	76	56	141	217.048	217.048	36.7142	25	11	94	0.319563	0.428121	TRUE	TRUE	TRUE	TRUE	1	OG0010132	Unassigned	Unassigned	Unassigned
atf-5_Pharyngeal_intestinal_valve	3.28236e-55	1.0489	0.624	0.35	6.63759e-51	Pharyngeal_intestinal_valve	atf-5	2.36824e-45	1.22871	0.29	0.083	5.3051e-41	769.986	1046.34	253.649	116	80	142	253.968	704.059	53.313	43	32	98	0.244607	0.47639	TRUE	TRUE	TRUE	TRUE	1	OG0013586	Stress response	Stress response: ER	Stress response: ER
K07H8.2_Pharyngeal_intestinal_valve	4.29507e-54	1.00972	0.23	0.068	8.68549e-50	Pharyngeal_intestinal_valve	K07H8.2	1.09105e-154	3.26358	0.511	0.104	2.44406e-150	188.269	1155.68	51.163	42	9	141	1557.74	1557.74	92.8639	68	25	127	0.479621	0.430008	TRUE	TRUE	TRUE	TRUE	1	OG0008483	Transmembrane transport	Transmembrane transport: solute carrier	Transmembrane transport: solute carrier
tmem-218_Pharyngeal_intestinal_valve	9.8772e-54	1.20202	0.173	0.042	1.99737e-49	Pharyngeal_intestinal_valve	tmem-218	NA	NA	NA	NA	NA	246.884	1833.79	93.5539	28	24	94	1.13067	573.062	25.0706	20	12	34	0.654653	0.797201	FALSE	TRUE	TRUE	TRUE	1	OG0013144	Cilia	Cilia: transition zone	Cilia: transition zone: MKS module
T28F4.5_Pharyngeal_intestinal_valve	6.13477e-53	1.05319	0.23	0.069	1.24057e-48	Pharyngeal_intestinal_valve	T28F4.5	NA	NA	NA	NA	NA	214.288	1170.23	77.9708	46	23	137	14.3561	217.27	11.1241	10	6	46	0.442344	0.722378	FALSE	TRUE	TRUE	TRUE	2	OG0002204	Unassigned	Unassigned	Unassigned
mct-3_Pharyngeal_intestinal_valve	6.7367e-52	1.27095	0.257	0.085	1.3623e-47	Pharyngeal_intestinal_valve	mct-3	1.04052e-49	1.2967	0.202	0.042	2.33086e-45	288.614	377.134	37.0193	32	21	91	212.326	239.466	26.3224	23	18	73	0.538714	0.533608	TRUE	TRUE	TRUE	TRUE	1	OG0002888	Transmembrane transport	Transmembrane transport: monocarboxylate	Transmembrane transport: monocarboxylate
rab-10_Pharyngeal_intestinal_valve	7.21657e-51	1.02736	0.424	0.192	1.45933e-46	Pharyngeal_intestinal_valve	rab-10	NA	NA	NA	NA	NA	390.706	1395.25	185.973	139	123	142	103.916	568.364	143.166	120	63	134	0.221545	0.249526	FALSE	TRUE	TRUE	TRUE	1	OG0010526	Trafficking	Trafficking: vesicle targeting/fusion	Trafficking: vesicle targeting/fusion: RAB
C15C7.5_Pharyngeal_intestinal_valve	1.97249e-50	1.11393	0.403	0.176	3.98878e-46	Pharyngeal_intestinal_valve	C15C7.5	NA	NA	NA	NA	NA	461.876	1630.76	213.741	123	88	141	72.7714	1049.5	81.2061	44	18	126	0.323834	0.407971	FALSE	TRUE	TRUE	TRUE	1	OG0007308	Unassigned	Unassigned	Unassigned
faah-1_Pharyngeal_intestinal_valve	2.8208e-50	1.19903	0.105	0.019	5.70421e-46	Pharyngeal_intestinal_valve	faah-1	2.08339e-163	1.2446	0.139	0.008	4.667e-159	158.119	962.66	16.2286	12	4	44	145.06	419.612	8.21835	7	6	26	0.807517	0.867239	TRUE	TRUE	TRUE	TRUE	1	OG0003224	Metabolism	Metabolism: lipid	Metabolism: lipid: fatty acid
hgap-2_Pharyngeal_intestinal_valve	3.24183e-50	1.06081	0.266	0.092	6.55562e-46	Pharyngeal_intestinal_valve	hgap-2	1.18954e-25	0.913883	0.202	0.064	2.66469e-21	216.471	1017.03	85.5414	52	38	139	167.554	1379.61	67.8389	41	29	103	0.44302	0.530619	FALSE	TRUE	TRUE	TRUE	1	OG0001327	Signaling	Signaling: small GTPase	Signaling: small GTPase: unassigned
T06E4.14_Pharyngeal_intestinal_valve	1.12986e-49	2.45493	0.114	0.022	2.2848e-45	Pharyngeal_intestinal_valve	T06E4.14	NA	NA	NA	NA	NA	1741.7	64197.1	657.878	0	0	0	NA	#NAME?	NA	0	0	0	0.689299	NA	FALSE	FALSE	TRUE	TRUE	2	OG0001155	Unassigned	Unassigned	Unassigned: regulated by multiple stresses
efa-6_Pharyngeal_intestinal_valve	3.29947e-47	1.04182	0.301	0.115	6.67219e-43	Pharyngeal_intestinal_valve	efa-6	5.44167e-14	0.69854	0.16	0.062	1.21899e-09	254.806	348.793	72.0517	73	41	140	138.719	226.443	44.9858	32	23	113	0.321332	0.349459	FALSE	TRUE	TRUE	FALSE	1	OG0003854	Signaling	Signaling: small GTPase	Signaling: small GTPase: unassigned
tat-5_Pharyngeal_intestinal_valve	3.88583e-46	1.09226	0.323	0.129	7.85793e-42	Pharyngeal_intestinal_valve	tat-5	8.71179e-28	1.05707	0.266	0.095	1.95153e-23	274.11	489.988	82.8629	80	37	141	242.836	341.32	77.9027	50	21	124	0.3248	0.28105	TRUE	TRUE	FALSE	TRUE	2	OG0003787	Metabolism	Metabolism: lipid	Metabolism: lipid: phospholipid
mig-2_Pharyngeal_intestinal_valve	1.95423e-44	1.11756	0.472	0.245	3.95184e-40	Pharyngeal_intestinal_valve	mig-2	1.04468e-06	0.957954	0.224	0.141	0.0234019	493.733	1516.25	195.664	139	115	142	295.639	380.604	99.1447	77	28	128	0.31326	0.287573	FALSE	TRUE	TRUE	TRUE	1	OG0004805	Signaling	Signaling: small GTPase	Signaling: small GTPase: Rho/Rac
zip-2_Pharyngeal_intestinal_valve	4.47514e-44	1.05043	0.506	0.271	9.04964e-40	Pharyngeal_intestinal_valve	zip-2	3.57682e-39	1.45608	0.526	0.265	8.01244e-35	584.098	881.34	287.329	142	134	142	902.566	973.074	334.503	139	118	140	0.189221	0.165982	TRUE	TRUE	TRUE	TRUE	1	OG0004484	Transcription factor	Transcription factor: bZIP	Transcription factor: bZIP
ttx-7_Pharyngeal_intestinal_valve	2.63348e-43	1.20586	0.33	0.139	5.32543e-39	Pharyngeal_intestinal_valve	ttx-7	4.16861e-05	-0.470751	0.094	0.183	0.933811	395.949	2711.67	135.094	99	52	142	74.6079	939.37	123.839	95	42	130	0.443268	0.344055	FALSE	TRUE	TRUE	TRUE	1	OG0006333	Metabolism	Metabolism: nucleotide	Metabolism: nucleotide
ell-1_Pharyngeal_intestinal_valve	6.30501e-43	1.23952	0.349	0.159	1.275e-38	Pharyngeal_intestinal_valve	ell-1	NA	NA	NA	NA	NA	362.773	541.187	99.353	87	48	139	90.6654	174.684	61.9035	44	23	119	0.324396	0.271843	FALSE	TRUE	TRUE	TRUE	1	OG0007483	Transcription: general machinery	Transcription: general machinery: RNA Pol II	Transcription: general machinery: RNA Pol II: elongation
lit-1_Pharyngeal_intestinal_valve	2.92327e-41	1.01254	0.528	0.3	5.91145e-37	Pharyngeal_intestinal_valve	lit-1	5.06294e-05	0.582221	0.311	0.227	1	608.908	646.962	288.323	140	129	142	340.749	716.656	219.422	139	114	137	0.178957	0.154483	FALSE	TRUE	TRUE	TRUE	1	OG0005939	Signaling	Signaling: S/T kinase	Signaling: S/T kinase
bcl-11_Pharyngeal_intestinal_valve	4.82481e-41	1.5611	0.185	0.058	9.75673e-37	Pharyngeal_intestinal_valve	bcl-11	NA	NA	NA	NA	NA	336.77	1150.72	67.0951	42	22	126	85.3588	715.781	20.6152	13	5	56	0.517227	0.70404	FALSE	TRUE	TRUE	TRUE	1	OG0005367	Development	Development: somatic	Development: somatic
nrfl-1_Pharyngeal_intestinal_valve	2.64132e-38	1.15064	0.339	0.154	5.34127e-34	Pharyngeal_intestinal_valve	nrfl-1	4.38743e-26	1.1159	0.26	0.095	9.82828e-22	413.134	1481.84	152.18	69	51	139	294.931	1144.77	117.307	51	29	109	0.414165	0.447567	TRUE	TRUE	TRUE	TRUE	1	OG0000934	Cytoskeleton	Cytoskeleton: unassigned	Cytoskeleton: unassigned
grdn-1_Pharyngeal_intestinal_valve	3.50154e-37	1.24867	0.431	0.231	7.08082e-33	Pharyngeal_intestinal_valve	grdn-1	NA	NA	NA	NA	NA	607.405	881.251	193.384	89	59	142	120.337	620.088	140.337	75	47	125	0.323821	0.252669	FALSE	TRUE	TRUE	TRUE	1	OG0003255	Unassigned	Unassigned	Unassigned
cpg-8_Pharyngeal_intestinal_valve	2.09991e-34	2.01701	0.317	0.152	4.24644e-30	Pharyngeal_intestinal_valve	cpg-8	NA	NA	NA	NA	NA	1837.41	15045.6	425.775	47	35	139	168.266	4609.37	156.129	34	24	127	0.527978	0.521178	FALSE	TRUE	TRUE	TRUE	1	OG0010072	Extracellular material	Extracellular material: PGI	Extracellular material: PGI
unc-52_Pharyngeal_intestinal_valve	1.31733e-33	1.23171	0.34	0.163	2.66391e-29	Pharyngeal_intestinal_valve	unc-52	NA	NA	NA	NA	NA	782.765	7090.26	303.636	48	36	139	34.0792	421.611	30.2467	27	16	69	0.493267	0.574145	FALSE	TRUE	TRUE	TRUE	1	OG0002390	Extracellular material	Extracellular material: matrix	Extracellular material: matrix
EEED8.2_Pharyngeal_intestinal_valve	2.01535e-25	1.00567	0.367	0.206	4.07544e-21	Pharyngeal_intestinal_valve	EEED8.2	8.04542e-07	-0.773095	0.039	0.13	0.0180225	505.839	1604.69	343.815	121	91	140	27.7807	837.142	93.4289	31	19	102	0.273809	0.43433	FALSE	TRUE	TRUE	TRUE	2	OG0013143	Unassigned	Unassigned	Unassigned
ftn-2_Pharyngeal_intestinal_valve	3.06424e-17	1.51011	0.214	0.111	6.19651e-13	Pharyngeal_intestinal_valve	ftn-2	1.18036e-16	1.74485	0.205	0.087	2.64411e-12	659.419	9628.07	197.047	33	14	141	471.036	1045.13	57.3626	15	12	93	0.493254	0.549044	TRUE	TRUE	TRUE	TRUE	2	OG0000680	Metabolism	Metabolism: mitochondria	Metabolism: mitochondria: unassigned
zip-12_Pharyngeal_intestinal_valve	3.52422e-16	1.06464	0.143	0.062	7.12668e-12	Pharyngeal_intestinal_valve	zip-12	NA	NA	NA	NA	NA	198.977	1181.47	46.8887	13	11	113	37.2696	380.611	14.3059	5	5	37	0.581486	0.758107	FALSE	TRUE	TRUE	TRUE	1	OG0012913	Unassigned	Unassigned	Unassigned: regulated by multiple stresses
flp-27_ASG	0	7.18984	0.919	0.038	0	ASG	flp-27	0	7.05338	1	0.034	0	32056.1	32056.1	372.923	29	22	128	28490.7	28490.7	494.284	38	24	114	0.645292	0.602772	TRUE	TRUE	TRUE	TRUE	1	OG0007900	Neuronal function	Neuronal function: synaptic function	Neuronal function: synaptic function: neuropeptide
capa-1_ASG	0	5.3025	0.683	0.003	0	ASG	capa-1	0	3.25146	0.198	0.003	0	3920.92	3920.92	21.1685	1	1	26	849.825	849.825	5.74137	3	2	15	0.917074	0.936047	TRUE	TRUE	TRUE	TRUE	1	OG0005756	Neuronal function	Neuronal function: synaptic function	Neuronal function: synaptic function: neuropeptide
Y41C4A.6_ASG	0	4.98878	0.588	0.001	0	ASG	Y41C4A.6	NA	NA	NA	NA	NA	3093.74	3093.74	15.7393	0	0	0	NA	#NAME?	NA	0	0	0	0.949284	NA	FALSE	FALSE	TRUE	FALSE	1	OG0004263	Unassigned	Unassigned	Unassigned: regulated by multiple stresses
F58B4.3_ASG	0	4.88845	0.845	0.038	0	ASG	F58B4.3	0	3.99567	0.613	0.009	0	7088.68	9528.59	211.623	14	10	96	1855.36	5639.22	58.6047	9	6	30	0.707543	0.86526	TRUE	TRUE	TRUE	TRUE	1	OG0002056	Unassigned	Unassigned	Unassigned
E04D5.5_ASG	0	4.62888	0.808	0.022	0	ASG	E04D5.5	NA	NA	NA	NA	NA	3688.04	3688.04	128.464	27	17	106	172.047	12676.7	118.258	14	6	70	0.627373	0.715563	FALSE	TRUE	TRUE	TRUE	1	OG0012347	Unassigned	Unassigned	Unassigned
pnc-2_ASG	0	4.62745	0.664	0.006	0	ASG	pnc-2	NA	NA	NA	NA	NA	2851.24	2851.24	32.834	4	3	44	0	484.249	4.3642	2	0	7	0.848335	0.932185	FALSE	TRUE	TRUE	TRUE	1	OG0004907	Metabolism	Metabolism: nicotinate and nicotinamide metabolism	Metabolism: nicotinate and nicotinamide metabolism
ets-5_ASG	0	4.5406	0.854	0.013	0	ASG	ets-5	0	2.80176	0.329	0.01	0	2755.69	2758.48	48.423	9	6	66	768.878	4953.13	42.6669	8	5	43	0.798576	0.832258	TRUE	TRUE	TRUE	TRUE	1	OG0007654	Transcription factor	Transcription factor: ETS	Transcription factor: ETS
M03A8.3_ASG	0	4.21941	0.704	0.026	0	ASG	M03A8.3	NA	NA	NA	NA	NA	2033.49	2033.49	30.7991	29	12	92	0	305.929	17.4021	20	10	45	0.691639	0.69248	FALSE	TRUE	TRUE	TRUE	1	OG0005224	Unassigned	Unassigned	Unassigned
Y38H6C.24_ASG	0	3.97813	0.623	0.011	0	ASG	Y38H6C.24	NA	NA	NA	NA	NA	1706.21	1706.21	30.3028	0	0	0	NA	#NAME?	NA	0	0	0	0.805514	NA	FALSE	FALSE	NA	NA	NA	NA	Transmembrane protein	Transmembrane protein: unassigned	Transmembrane protein: unassigned
C27A2.8_ASG	0	3.88557	0.854	0.08	0	ASG	C27A2.8	0	4.3276	0.626	0.03	0	5204.08	10881.3	389.813	27	22	134	3178.03	4025.55	141.845	25	20	78	0.588734	0.67354	TRUE	TRUE	TRUE	TRUE	1	OG0010104	Unassigned	Unassigned	Unassigned
T15B7.15_ASG	0	3.83732	0.542	0.01	0	ASG	T15B7.15	NA	NA	NA	NA	NA	1464.28	1464.28	18.09	5	4	39	0	100.578	0.723972	0	0	5	0.858188	0.977186	FALSE	TRUE	TRUE	TRUE	1	OG0008402	Unassigned	Unassigned	Unassigned
glb-18_ASG	0	3.74639	0.639	0.055	0	ASG	glb-18	NA	NA	NA	NA	NA	2352.51	2696.83	194.645	67	43	126	166.698	1162.63	29.9571	10	4	54	0.493267	0.718453	FALSE	TRUE	TRUE	TRUE	1	OG0006337	Globin	Globin	Globin
bra-1_ASG	0	3.67855	0.755	0.078	0	ASG	bra-1	NA	NA	NA	NA	NA	1959.21	1959.21	75.3037	42	20	134	77.2654	371.024	73.3155	48	6	121	0.547717	0.351215	FALSE	TRUE	TRUE	TRUE	2	OG0000722	Nucleic acid	Nucleic acid: binding	Nucleic acid: binding: unassigned
C33A12.4_ASG	0	3.64144	0.884	0.104	0	ASG	C33A12.4	6.20027e-57	2.245	0.216	0.032	1.38892e-52	7272.46	14603.2	639.472	64	24	140	825.521	8234.05	171.768	20	13	85	0.525725	0.655581	TRUE	TRUE	TRUE	TRUE	1	OG0016477	Unassigned	Unassigned	Unassigned
irld-11_ASG	0	3.63629	0.53	0.001	0	ASG	irld-11	NA	NA	NA	NA	NA	1147.13	1147.13	5.90762	0	0	0	NA	#NAME?	NA	0	0	0	0.971049	NA	FALSE	FALSE	TRUE	TRUE	18	OG0000143	Unassigned	Unassigned	Unassigned: receptor L domain
M153.4_ASG	0	3.57496	0.72	0.057	0	ASG	M153.4	NA	NA	NA	NA	NA	2338.86	3719.49	186.818	46	35	129	133.683	1890.64	23.8867	8	2	39	0.537098	0.795128	FALSE	TRUE	TRUE	TRUE	1	OG0010194	Nucleic acid	Nucleic acid: binding	Nucleic acid: binding: zinc finger
F26E4.3_ASG	0	3.49347	0.583	0.071	0	ASG	F26E4.3	9.75457e-299	4.64567	0.581	0.052	2.18512e-294	2330.46	2330.46	93.4875	15	13	118	3843.4	3843.4	73.7684	23	9	114	0.586965	0.583187	TRUE	TRUE	TRUE	TRUE	1	OG0008932	Proteolysis general	Proteolysis general: unassigned	Proteolysis general: unassigned
gst-39_ASG	0	3.45841	0.586	0.048	0	ASG	gst-39	NA	NA	NA	NA	NA	1493.58	1493.58	67.8318	41	27	111	14.4585	152.973	12.6613	15	4	51	0.583848	0.628401	FALSE	TRUE	TRUE	TRUE	18	OG0000029	Stress response	Stress response: detoxification	Stress response: detoxification: GST
mks-2_ASG	0	3.44789	0.88	0.081	0	ASG	mks-2	0	3.40367	0.766	0.064	0	3165.84	4412.86	309.628	23	20	130	2303.29	3094.19	247.193	27	21	103	0.578744	0.555029	TRUE	TRUE	TRUE	TRUE	1	OG0005428	Cilia	Cilia: transition zone	Cilia: transition zone: MKS module
ifta-2_ASG	0	3.44153	0.81	0.074	0	ASG	ifta-2	7.66449e-306	2.78898	0.446	0.029	1.71692e-301	2520.04	3509.34	215.655	21	20	122	849.506	849.506	73.4559	20	20	62	0.606675	0.671495	TRUE	TRUE	TRUE	TRUE	1	OG0004511	Cilia	Cilia: IFT	Cilia: IFT-B
mksr-2_ASG	0	3.43523	0.898	0.09	0	ASG	mksr-2	0	3.27726	0.617	0.039	0	3194.39	3374.99	303.526	25	20	132	1377.24	1377.24	102.829	21	20	70	0.551711	0.641966	TRUE	TRUE	TRUE	TRUE	1	OG0009605	Cilia	Cilia: transition zone	Cilia: transition zone: MKS module
arl-3_ASG	0	3.36771	0.94	0.094	0	ASG	arl-3	0	4.25616	0.914	0.056	0	4044.92	5733.86	444.73	27	21	134	5029.25	5277.26	363.908	26	21	101	0.552225	0.564592	TRUE	TRUE	TRUE	TRUE	1	OG0003103	Signaling	Signaling: small GTPase	Signaling: small GTPase: ARF
F28D1.6_ASG	0	3.35128	0.403	0.002	0	ASG	F28D1.6	NA	NA	NA	NA	NA	932.419	932.419	6.93609	0	0	0	NA	#NAME?	NA	0	0	0	0.930729	NA	FALSE	FALSE	TRUE	TRUE	1	OG0012524	Transmembrane protein	Transmembrane protein: unassigned	Transmembrane protein: unassigned
F54G2.1_ASG	0	3.32043	0.486	0.025	0	ASG	F54G2.1	NA	NA	NA	NA	NA	1170.21	1328.26	68.227	41	21	114	143.775	434.444	19.2521	12	5	42	0.580963	0.729095	FALSE	TRUE	TRUE	TRUE	1	OG0006367	Trafficking	Trafficking: endocytosis	Trafficking: endocytosis: unassigned
maph-9_ASG	0	3.30565	0.706	0.052	0	ASG	maph-9	0	3.57229	0.703	0.048	0	1815.25	3932.1	130.171	20	20	95	2028.79	2028.79	150.722	23	21	73	0.691189	0.629182	TRUE	TRUE	TRUE	TRUE	1	OG0001183	Cytoskeleton	Cytoskeleton: microtubule	Cytoskeleton: microtubule: binding
ift-74_ASG	0	3.29895	0.759	0.059	0	ASG	ift-74	1.54277e-237	2.67307	0.459	0.039	3.45595e-233	1851.46	2002.02	146.158	22	22	92	845.973	1175.94	91.3299	29	24	68	0.651398	0.590593	TRUE	TRUE	TRUE	TRUE	1	OG0006278	Cilia	Cilia: IFT	Cilia: IFT-B
rgs-3_ASG	0	3.29133	0.701	0.044	0	ASG	rgs-3	0	3.2488	0.365	0.013	0	2214.3	7618.5	201.689	17	15	103	1086.16	2698.6	68.6513	20	14	48	0.676039	0.737843	TRUE	TRUE	TRUE	TRUE	1	OG0011265	Signaling	Signaling: heteromeric G protein	Signaling: heteromeric G protein: unassigned
T05G5.5_ASG	0	3.23648	0.778	0.098	0	ASG	T05G5.5	1.73275e-58	1.98555	0.383	0.092	3.88154e-54	2993.22	6624.3	299.636	34	23	136	729.351	4159.12	197.691	51	38	111	0.575021	0.531651	TRUE	TRUE	TRUE	TRUE	1	OG0010987	Metabolism	Metabolism: lipid	Metabolism: lipid: CoA
dylt-2_ASG	0	3.23249	0.757	0.06	0	ASG	dylt-2	3.74339e-215	2.50994	0.338	0.023	8.38557e-211	1792.93	1838.19	148.689	20	20	114	628.445	1359.72	59.4565	24	21	51	0.608769	0.713342	TRUE	TRUE	TRUE	TRUE	1	OG0010117	Cilia	Cilia: IFT	Cilia: IFT-motor
C54C6.6_ASG	0	3.21133	0.736	0.104	0	ASG	C54C6.6	4.69379e-198	3.34437	0.631	0.09	1.05146e-193	1989.63	2262.94	165.078	61	25	140	2165.44	3455.72	211.243	69	35	131	0.48687	0.472267	TRUE	TRUE	TRUE	TRUE	1	OG0011154	Cilia	Cilia: unassigned	Cilia: unassigned
ccep-290_ASG	0	3.20827	0.727	0.063	0	ASG	ccep-290	0	3.39561	0.662	0.06	0	1722.13	2257.33	145.895	20	20	100	2052.52	2237.41	195.945	25	21	95	0.652737	0.563929	TRUE	TRUE	TRUE	TRUE	1	OG0011663	Cilia	Cilia: transition zone	Cilia: transition zone: unassigned
ift-81_ASG	0	3.16323	0.759	0.074	0	ASG	ift-81	1.5367e-130	2.18443	0.284	0.026	3.44236e-126	2003.24	2260.71	196.283	20	20	118	492.699	746.769	57.4587	23	21	57	0.59884	0.673235	TRUE	TRUE	TRUE	TRUE	1	OG0006590	Cilia	Cilia: IFT	Cilia: IFT-B
del-3_ASG	0	3.14322	0.447	0.029	0	ASG	del-3	9.7629e-151	1.51895	0.126	0.005	2.18699e-146	1185.16	2349.41	82.8785	21	18	71	196.306	218.012	9.66068	7	3	29	0.707197	0.761509	TRUE	TRUE	TRUE	TRUE	1	OG0008755	Transmembrane transport	Transmembrane transport: sodium channel	Transmembrane transport: sodium channel
bbs-8_ASG	0	3.13392	0.762	0.063	0	ASG	bbs-8	3.1173e-146	2.23577	0.329	0.031	6.98307e-142	1675.6	2054.62	144.64	21	20	105	564.537	1026.11	75.827	20	20	65	0.617136	0.653227	TRUE	TRUE	TRUE	TRUE	1	OG0005399	Cilia	Cilia: IFT	Cilia: IFT: BBSome
dyf-19_ASG	0	3.12728	0.623	0.044	0	ASG	dyf-19	1.70381e-142	2.43354	0.284	0.024	3.8167e-138	1238.35	1238.35	78.8056	23	21	92	532.337	532.337	28.9405	25	15	63	0.640654	0.647989	TRUE	TRUE	TRUE	TRUE	1	OG0003265	Cilia	Cilia: unassigned	Cilia: unassigned
bbs-5_ASG	0	3.1171	0.748	0.064	0	ASG	bbs-5	1.56545e-232	2.76574	0.396	0.03	3.50677e-228	1578.03	1578.03	137.267	22	20	108	830.222	1062.62	69.6485	21	20	65	0.612952	0.674249	TRUE	TRUE	TRUE	TRUE	1	OG0001944	Cilia	Cilia: IFT	Cilia: IFT: BBSome
rpi-1_ASG	0	3.11658	0.532	0.02	0	ASG	rpi-1	0	2.00101	0.162	0.003	0	973.477	973.477	36.3266	15	14	51	310.024	310.024	7.26949	6	2	16	0.790122	0.904948	TRUE	TRUE	TRUE	TRUE	1	OG0006776	Unassigned	Unassigned	Unassigned: membrane spanning domain
lgc-20_ASG	0	3.11529	0.72	0.056	0	ASG	lgc-20	5.67756e-190	2.5034	0.36	0.029	1.27183e-185	1559.89	2816.11	136.302	21	20	77	724.625	2332.15	95.9456	22	19	56	0.715617	0.712867	TRUE	TRUE	TRUE	TRUE	1	OG0009549	Transmembrane transport	Transmembrane transport: extracellular ligand gated channel	Transmembrane transport: extracellular ligand gated channel
dyf-3_ASG	0	3.08382	0.729	0.058	0	ASG	dyf-3	3.34753e-176	2.38138	0.338	0.028	7.4988e-172	1432.37	1432.37	116.065	21	20	95	597.783	801.167	63.5827	20	20	57	0.635285	0.645203	TRUE	TRUE	TRUE	TRUE	1	OG0003701	Cilia	Cilia: IFT	Cilia: IFT-B
gcy-11_ASG	0	3.07977	0.375	0.005	0	ASG	gcy-11	NA	NA	NA	NA	NA	769.985	769.985	7.70518	3	2	22	8.81508	8.81508	0.20936	0	0	6	0.903986	0.952879	FALSE	TRUE	TRUE	TRUE	1	OG0007941	Signaling	Signaling: heteromeric G protein	Signaling: heteromeric G protein: guanylyl cyclase
arl-13_ASG	0	3.079	0.662	0.06	0	ASG	arl-13	0	3.80091	0.631	0.031	0	1442.25	1462.69	120.181	22	21	102	1670.56	1670.56	49.6975	21	19	67	0.616261	0.680848	TRUE	TRUE	TRUE	TRUE	1	OG0009121	Signaling	Signaling: small GTPase	Signaling: small GTPase: ARF
fkh-8_ASG	0	3.07466	0.63	0.062	0	ASG	fkh-8	6.89092e-126	1.87832	0.135	0.006	1.54363e-121	1291.94	1291.94	89.8617	36	26	124	292.122	292.122	13.6223	12	6	33	0.531978	0.811332	TRUE	TRUE	TRUE	TRUE	1	OG0003833	Transcription factor	Transcription factor: forkhead	Transcription factor: forkhead
K07C11.10_ASG	0	3.07338	0.708	0.07	0	ASG	K07C11.10	NA	NA	NA	NA	NA	2035.57	4267.64	239.728	20	20	122	118.934	188.298	15.1266	17	2	30	0.616135	0.789306	FALSE	TRUE	TRUE	TRUE	1	OG0012109	Cilia	Cilia: IFT	Cilia: IFT: BBSome
Y102A11A.9_ASG	0	3.04567	0.771	0.061	0	ASG	Y102A11A.9	0	2.81536	0.441	0.027	0	1580.14	2154.64	143.919	25	22	100	898.999	1984.04	86.9039	23	19	54	0.64046	0.720966	TRUE	TRUE	TRUE	TRUE	1	OG0004478	Unassigned	Unassigned	Unassigned: regulated by multiple stresses
tba-5_ASG	0	3.04449	0.472	0.019	0	ASG	tba-5	0	2.89646	0.351	0.009	0	957.396	1448.66	40.3584	10	10	47	726.17	1130.39	22.6765	9	7	35	0.798168	0.837583	TRUE	TRUE	TRUE	TRUE	8	OG0000065	Cytoskeleton	Cytoskeleton: microtubule	Cytoskeleton: microtubule: tubulin
odr-4_ASG	0	3.01237	0.745	0.106	0	ASG	odr-4	2.75984e-40	2.43105	0.315	0.086	6.18233e-36	1825.12	3591.79	190.339	54	28	138	792.906	1566.18	86.4554	40	20	111	0.512703	0.512397	TRUE	TRUE	TRUE	TRUE	1	OG0007782	Transmembrane protein	Transmembrane protein: unassigned	Transmembrane protein: unassigned
R01H2.8_ASG	0	2.99332	0.701	0.075	0	ASG	R01H2.8	0	3.19712	0.667	0.058	0	1709.72	2178.01	187.379	21	20	115	1643.25	2099.22	155.24	23	21	84	0.593773	0.601356	TRUE	TRUE	TRUE	TRUE	1	OG0012583	Transmembrane protein	Transmembrane protein: unassigned	Transmembrane protein: unassigned
che-11_ASG	0	2.98855	0.664	0.048	0	ASG	che-11	4.62686e-173	2.27911	0.311	0.024	1.03646e-168	1178.8	1245.38	87.5211	21	21	93	527.402	871.359	61.3336	22	21	63	0.664501	0.667737	TRUE	TRUE	TRUE	TRUE	1	OG0002224	Cilia	Cilia: IFT	Cilia: IFT-A
ift-20_ASG	0	2.97787	0.72	0.066	0	ASG	ift-20	2.36423e-299	3.02476	0.608	0.054	5.29612e-295	1531.64	1717.91	155.577	20	20	114	1468.67	1638.95	166.248	24	20	91	0.594462	0.574056	TRUE	TRUE	TRUE	TRUE	1	OG0007100	Cilia	Cilia: IFT	Cilia: IFT-B
tbb-4_ASG	0	2.95059	0.778	0.097	0	ASG	tbb-4	2.62752e-57	1.78668	0.392	0.092	5.88592e-53	1943.48	3799.01	179.42	23	20	123	816.82	3352.92	142.494	26	20	115	0.588923	0.537138	TRUE	TRUE	TRUE	TRUE	5	OG0000137	Cytoskeleton	Cytoskeleton: microtubule	Cytoskeleton: microtubule: tubulin
sri-48_ASG	0	2.9424	0.352	0.007	0	ASG	sri-48	NA	NA	NA	NA	NA	719.856	719.856	12.5876	0	0	0	NA	#NAME?	NA	0	0	0	0.861892	NA	FALSE	FALSE	NA	NA	NA	NA	Transmembrane protein	Transmembrane protein: seven transmembrane receptor	Transmembrane protein: seven transmembrane receptor: sri
C35E7.11_ASG	0	2.91619	0.609	0.07	0	ASG	C35E7.11	8.19563e-100	2.26257	0.455	0.081	1.8359e-95	1332.23	1776.08	128.504	46	35	123	925.534	2899.71	262.049	71	50	132	0.5142	0.42098	TRUE	TRUE	TRUE	TRUE	1	OG0013561	NA	NA	NA
tmem-231_ASG	0	2.89839	0.745	0.081	0	ASG	tmem-231	5.65757e-275	2.7282	0.414	0.027	1.26735e-270	1932.7	3245.24	240.935	21	21	112	799.389	799.389	68.6178	20	20	52	0.617257	0.690132	TRUE	TRUE	TRUE	TRUE	1	OG0002456	Transmembrane protein	Transmembrane protein: unassigned	Transmembrane protein: unassigned
str-30_ASG	0	2.89774	0.356	0	0	ASG	str-30	NA	NA	NA	NA	NA	646.274	646.274	3.32965	0	0	0	NA	#NAME?	NA	0	0	0	0.977928	NA	FALSE	FALSE	NA	NA	NA	NA	Transmembrane protein	Transmembrane protein: seven transmembrane receptor	Transmembrane protein: seven transmembrane receptor: str
inpp-1_ASG	0	2.85715	0.572	0.068	0	ASG	inpp-1	1.8875e-77	1.99307	0.207	0.023	4.22819e-73	1080.49	3352.52	117.146	87	52	137	380.291	1222.33	61.5607	46	19	100	0.487135	0.538356	TRUE	TRUE	TRUE	TRUE	1	OG0004075	Metabolism	Metabolism: pentose phosphate pathway	Metabolism: pentose phosphate pathway
lin-11_ASG	0	2.85009	0.66	0.05	0	ASG	lin-11	7.14644e-294	2.72704	0.635	0.059	1.60087e-289	1546.78	6391.79	223.734	25	19	123	1964.46	7897.75	434.689	36	20	126	0.582705	0.490318	TRUE	TRUE	TRUE	TRUE	1	OG0002772	Transcription factor	Transcription factor: homeodomain	Transcription factor: homeodomain
del-2_ASG	0	2.84757	0.576	0.044	0	ASG	del-2	6.29381e-196	2.22814	0.248	0.014	1.40988e-191	999.547	1359.57	73.9116	27	21	98	435.344	711.185	28.3476	12	9	47	0.652527	0.735681	TRUE	TRUE	TRUE	TRUE	1	OG0001918	Transmembrane transport	Transmembrane transport: unassigned	Transmembrane transport: unassigned
dyf-13_ASG	0	2.83832	0.6	0.042	0	ASG	dyf-13	0	3.3819	0.595	0.037	0	991.596	1329.75	73.5556	20	18	77	1689.13	2451.38	145.912	25	21	89	0.695389	0.60512	TRUE	TRUE	TRUE	TRUE	1	OG0002865	Cilia	Cilia: IFT	Cilia: IFT-B
aqp-12_ASG	0	2.80131	0.569	0.037	0	ASG	aqp-12	1.58271e-197	2.56201	0.41	0.037	3.54542e-193	919.064	919.064	69.8862	20	20	59	759.187	926.431	80.9783	21	20	66	0.730159	0.631077	TRUE	TRUE	TRUE	TRUE	1	OG0004950	Transmembrane transport	Transmembrane transport: aquaporin	Transmembrane transport: aquaporin
T02G5.3_ASG	0	2.79899	0.706	0.088	0	ASG	T02G5.3	NA	NA	NA	NA	NA	1446.61	2154.29	164.929	0	0	0	NA	#NAME?	NA	0	0	0	0.55942	NA	FALSE	FALSE	TRUE	FALSE	1	OG0002900	Unassigned	Unassigned	Unassigned: regulated by multiple stresses
W09H1.1_ASG	0	2.77756	0.391	0.013	0	ASG	W09H1.1	NA	NA	NA	NA	NA	695.903	854.102	21.8541	7	7	39	124.939	124.939	1.08672	1	0	5	0.83328	0.966832	FALSE	TRUE	TRUE	TRUE	1	OG0007497	Signaling	Signaling: phosphatase	Signaling: phosphatase: unassigned
C26G2.2_ASG	0	2.76669	0.389	0.019	0	ASG	C26G2.2	0	2.81191	0.27	0.007	0	734.211	749.654	32.1673	15	13	53	682.469	1074.44	27.4629	14	9	39	0.772824	0.812457	TRUE	TRUE	TRUE	TRUE	1	OG0007956	Unassigned	Unassigned	Unassigned: membrane spanning domain
F53G12.4_ASG	0	2.75243	0.556	0.037	0	ASG	F53G12.4	5.08206e-78	2.15065	0.257	0.034	1.13843e-73	854.651	854.651	63.1164	21	20	74	482.236	707.688	54.1707	28	19	71	0.690281	0.614235	TRUE	TRUE	TRUE	TRUE	1	OG0007841	Unassigned	Unassigned	Unassigned
dyf-1_ASG	0	2.74738	0.613	0.054	0	ASG	dyf-1	0	3.0601	0.514	0.031	0	1016.9	1151.95	97.0932	21	20	106	1107.04	1305.82	88.0874	21	20	58	0.621343	0.683786	TRUE	TRUE	TRUE	TRUE	1	OG0004769	Cilia	Cilia: IFT	Cilia: IFT-B
osm-5_ASG	0	2.74541	0.662	0.066	0	ASG	osm-5	0	3.27144	0.599	0.035	0	1247.04	1726.68	147.736	25	22	109	1379.62	1569.88	110.09	21	20	68	0.598143	0.649649	TRUE	TRUE	TRUE	TRUE	1	OG0004479	Cilia	Cilia: IFT	Cilia: IFT-B
bbs-4_ASG	0	2.72903	0.606	0.049	0	ASG	bbs-4	NA	NA	NA	NA	NA	974.801	974.801	89.872	20	20	84	18.897	272.331	10.4407	2	0	37	0.659415	0.705216	FALSE	TRUE	TRUE	FALSE	1	OG0003270	Cilia	Cilia: IFT	Cilia: IFT: BBSome
mks-1_ASG	0	2.7142	0.588	0.05	0	ASG	mks-1	5.88186e-107	1.66124	0.189	0.014	1.31759e-102	990.382	1466.71	99.1107	20	20	89	262.168	388.721	30.0353	23	20	38	0.645036	0.736756	TRUE	TRUE	TRUE	TRUE	1	OG0007215	Cilia	Cilia: transition zone	Cilia: transition zone: MKS module
mksr-1_ASG	0	2.7051	0.613	0.061	0	ASG	mksr-1	0	3.5991	0.788	0.063	0	1147	3625.97	146.783	36	22	119	2730.3	3726.48	273.117	30	20	110	0.579808	0.560509	TRUE	TRUE	TRUE	TRUE	1	OG0011952	Cilia	Cilia: transition zone	Cilia: transition zone: MKS module
che-13_ASG	0	2.70379	0.569	0.059	0	ASG	che-13	0	3.17678	0.563	0.035	0	1103.81	1561.58	122.715	20	20	101	1272.99	1451.55	108.272	21	21	58	0.628574	0.656905	TRUE	TRUE	TRUE	TRUE	1	OG0009257	Cilia	Cilia: IFT	Cilia: IFT-B
xbx-4_ASG	0	2.66866	0.449	0.035	0	ASG	xbx-4	7.85907e-235	2.54117	0.351	0.023	1.76051e-230	783.441	783.441	60.3683	20	20	82	640.548	893.406	53.6178	21	18	56	0.671158	0.649186	TRUE	TRUE	TRUE	TRUE	1	OG0010215	Unassigned	Unassigned	Unassigned
dyf-18_ASG	0	2.66707	0.562	0.044	0	ASG	dyf-18	0	3.20579	0.523	0.023	0	916.411	1767.84	89.47	20	20	86	1107.74	1107.74	65.2074	22	20	55	0.684898	0.691849	TRUE	TRUE	TRUE	TRUE	1	OG0004819	Signaling	Signaling: CDK-like	Signaling: CDK-like
K08F8.7_ASG	0	2.65206	0.588	0.054	0	ASG	K08F8.7	7.93563e-147	2.13202	0.266	0.021	1.77766e-142	1290.64	7236.25	199.413	35	31	126	470.055	2825.43	71.3235	31	13	81	0.598907	0.64559	TRUE	TRUE	TRUE	TRUE	1	OG0009425	Transmembrane protein	Transmembrane protein: unassigned	Transmembrane protein: unassigned
C01G5.25_ASG	0	2.64223	0.516	0.05	0	ASG	C01G5.25	NA	NA	NA	NA	NA	1113.07	5650.65	183.782	0	0	0	NA	#NAME?	NA	0	0	0	0.570864	NA	FALSE	FALSE	NA	NA	NA	NA	Unassigned	Unassigned	Unassigned
F54C1.6_ASG	0	2.61827	0.414	0.016	0	ASG	F54C1.6	0	3.55954	0.491	0.005	0	597.685	633.117	23.2096	14	9	80	1135.01	1135.01	16.5796	8	3	31	0.707581	0.844987	TRUE	TRUE	TRUE	TRUE	1	OG0007097	Unassigned	Unassigned	Unassigned
mks-5_ASG	0	2.61575	0.611	0.056	0	ASG	mks-5	0	3.33497	0.658	0.038	0	1061.15	3112.67	136.341	21	20	109	1547.4	1990.55	137.196	23	21	74	0.632883	0.639835	TRUE	TRUE	TRUE	TRUE	2	OG0001227	Cilia	Cilia: transition zone	Cilia: transition zone: unassigned
ZC13.2_ASG	0	2.59528	0.512	0.039	0	ASG	ZC13.2	0	3.82408	0.743	0.039	0	837.207	1249.59	84.4955	20	20	68	2482.57	3328.87	173.661	20	20	65	0.714311	0.683446	TRUE	TRUE	TRUE	TRUE	1	OG0013104	Transmembrane protein	Transmembrane protein: unassigned	Transmembrane protein: unassigned
F09E5.12_ASG	0	2.55735	0.359	0.013	0	ASG	F09E5.12	NA	NA	NA	NA	NA	556.587	556.587	18.504	0	0	0	NA	#NAME?	NA	0	0	0	0.820347	NA	FALSE	FALSE	NA	NA	NA	NA	Unassigned	Unassigned	Unassigned
sbt-1_ASG	0	2.553	0.898	0.203	0	ASG	sbt-1	2.6582e-152	2.65486	0.459	0.058	5.95463e-148	3118.34	6269.51	930.08	108	86	138	1065.02	1547.89	261.098	73	66	128	0.332382	0.385853	TRUE	TRUE	TRUE	TRUE	1	OG0008167	Neuronal function	Neuronal function: synaptic function	Neuronal function: synaptic function: neuropeptide
F01E11.17_ASG	0	2.5494	0.539	0.045	0	ASG	F01E11.17	NA	NA	NA	NA	NA	819.398	1158.14	84.4764	0	0	0	NA	#NAME?	NA	0	0	0	0.598752	NA	FALSE	FALSE	FALSE	TRUE	2	OG0002897	NA	NA	NA
ast-1_ASG	0	2.52789	0.787	0.074	0	ASG	ast-1	0	3.61932	0.955	0.096	0	2315.16	9698.01	515.314	38	22	138	5965.25	11248.6	640.259	69	30	136	0.505604	0.43637	TRUE	TRUE	TRUE	TRUE	1	OG0007999	Transcription factor	Transcription factor: ETS	Transcription factor: ETS
T06G6.3_ASG	0	2.51455	0.435	0.03	0	ASG	T06G6.3	NA	NA	NA	NA	NA	827.333	2414.89	89.0166	0	0	0	NA	#NAME?	NA	0	0	0	0.756818	NA	FALSE	FALSE	NA	NA	NA	NA	Unassigned	Unassigned	Unassigned
Y47G6A.15_ASG	0	2.51452	0.287	0.013	0	ASG	Y47G6A.15	NA	NA	NA	NA	NA	567.687	1555.71	30.318	0	0	0	NA	#NAME?	NA	0	0	0	0.769409	NA	FALSE	FALSE	NA	NA	NA	NA	Unassigned	Unassigned	Unassigned: regulated by multiple stresses
F58B4.6_ASG	0	2.50985	0.424	0.026	0	ASG	F58B4.6	2.50694e-159	1.53979	0.108	0.003	5.61579e-155	960.821	3358.91	103.978	10	8	61	202.408	538.97	10.1368	8	4	13	0.781472	0.906651	TRUE	TRUE	TRUE	TRUE	1	OG0010657	Unassigned	Unassigned	Unassigned
bbs-2_ASG	0	2.50525	0.546	0.049	0	ASG	bbs-2	4.01389e-234	2.51185	0.36	0.024	8.99152e-230	831.289	1052.9	92.6225	20	20	82	644.669	717.186	61.7355	20	20	51	0.668239	0.693034	TRUE	TRUE	TRUE	TRUE	1	OG0003391	Cilia	Cilia: IFT	Cilia: IFT: BBSome
nlp-55_ASG	0	2.49063	0.329	0.018	0	ASG	nlp-55	NA	NA	NA	NA	NA	664.639	2703.64	93.0311	23	14	99	0	147.693	2.52982	2	0	4	0.680262	0.95907	FALSE	TRUE	TRUE	TRUE	1	OG0008269	Neuronal function	Neuronal function: synaptic function	Neuronal function: synaptic function: neuropeptide
F42G8.19_ASG	0	2.4822	0.523	0.047	0	ASG	F42G8.19	0	3.25167	0.527	0.027	0	997.997	4021.74	141.492	21	20	101	1266.19	1803.24	90.2203	21	20	55	0.678921	0.706014	TRUE	TRUE	TRUE	TRUE	1	OG0006267	Unassigned	Unassigned	Unassigned
srr-4_ASG	0	2.48183	0.523	0.063	0	ASG	srr-4	8.03496e-172	2.58529	0.356	0.032	1.79991e-167	905.505	1451.09	99.956	35	30	99	690.559	4953.61	91.1822	32	24	69	0.595109	0.670836	TRUE	TRUE	TRUE	TRUE	1	OG0002915	Transmembrane protein	Transmembrane protein: seven transmembrane receptor	Transmembrane protein: seven transmembrane receptor: srr
xbx-1_ASG	0	2.48109	0.456	0.029	0	ASG	xbx-1	0	3.20175	0.59	0.042	0	628.744	628.744	45.3722	20	20	56	1376.41	1383.22	116.044	22	21	75	0.732425	0.631583	TRUE	TRUE	TRUE	TRUE	1	OG0011044	Cilia	Cilia: IFT	Cilia: IFT-motor
bbs-9_ASG	0	2.47363	0.562	0.062	0	ASG	bbs-9	4.67e-152	2.39359	0.338	0.032	1.04613e-147	942.184	1751.29	124.328	21	21	96	629.693	829.925	74.6934	22	20	65	0.650495	0.607642	TRUE	TRUE	TRUE	TRUE	1	OG0002601	Cilia	Cilia: IFT	Cilia: IFT: BBSome
F18A11.5_ASG	0	2.46378	0.491	0.061	0	ASG	F18A11.5	1.17444e-86	1.50478	0.117	0.007	2.63085e-82	749.906	1065.04	97.0275	62	43	129	192.532	205.594	8.15038	3	1	39	0.461962	0.738463	TRUE	TRUE	TRUE	TRUE	1	OG0006533	Transmembrane transport	Transmembrane transport: potassium channel	Transmembrane transport: potassium channel
ssr-2_ASG	0	2.4485	0.435	0.027	0	ASG	ssr-2	NA	NA	NA	NA	NA	674.387	2105.59	87.1169	26	20	107	0	374.751	11.0175	6	4	24	0.642698	0.845496	FALSE	TRUE	TRUE	TRUE	1	OG0006361	Signaling	Signaling: small GTPase	Signaling: small GTPase: Ras
tctn-1_ASG	0	2.44777	0.512	0.055	0	ASG	tctn-1	7.44958e-287	2.93594	0.59	0.053	1.66878e-282	932.838	2406.49	128.07	20	20	90	1289.69	1497.99	147.508	26	20	90	0.662601	0.57876	TRUE	TRUE	TRUE	TRUE	1	OG0006263	Transmembrane protein	Transmembrane protein: unassigned	Transmembrane protein: unassigned
daf-10_ASG	0	2.44769	0.514	0.046	0	ASG	daf-10	8.69822e-190	2.24663	0.32	0.023	1.94849e-185	760.382	1432.42	82.1419	22	20	78	512.443	974.198	57.2077	20	20	50	0.669022	0.723141	TRUE	TRUE	TRUE	TRUE	1	OG0005690	Cilia	Cilia: IFT	Cilia: IFT-A
T03G11.3_ASG	0	2.42209	0.512	0.044	0	ASG	T03G11.3	0	3.50552	0.685	0.035	0	795.415	2740.83	93.1135	27	19	97	1869.52	2528.43	154.959	22	21	75	0.676253	0.638144	TRUE	TRUE	TRUE	TRUE	1	OG0007788	Nucleic acid	Nucleic acid: binding	Nucleic acid: binding: zinc finger
ZK682.7_ASG	0	2.41866	0.461	0.046	0	ASG	ZK682.7	6.29193e-162	2.18147	0.284	0.021	1.40946e-157	684.127	988.084	63.989	28	23	99	461.179	729.781	41.7587	25	15	64	0.613913	0.6491	TRUE	TRUE	TRUE	TRUE	1	OG0008645	Unassigned	Unassigned	Unassigned
C27A2.7_ASG	0	2.41799	0.326	0.005	0	ASG	C27A2.7	NA	NA	NA	NA	NA	461.685	461.685	10.1691	7	6	22	2.11777	20.0311	1.576	0	0	7	0.892281	0.864565	FALSE	TRUE	TRUE	TRUE	1	OG0010103	Nucleic acid	Nucleic acid: binding	Nucleic acid: binding: zinc finger
tmem-17_ASG	0	2.41502	0.387	0.034	0	ASG	tmem-17	6.71471e-292	2.8371	0.559	0.047	1.50416e-287	652.727	962.261	62.8995	20	20	68	1104.53	1204.48	117.372	22	20	81	0.699639	0.606359	TRUE	TRUE	TRUE	TRUE	1	OG0009617	Transmembrane protein	Transmembrane protein: unassigned	Transmembrane protein: unassigned
che-3_ASG	0	2.41461	0.488	0.046	0	ASG	che-3	NA	NA	NA	NA	NA	743.057	983.879	79.8104	25	20	87	130.392	134.709	10.0965	6	0	33	0.644102	0.754259	FALSE	TRUE	TRUE	TRUE	1	OG0003645	Cilia	Cilia: IFT	Cilia: IFT-motor
mks-6_ASG	0	2.41408	0.488	0.053	0	ASG	mks-6	0	2.97915	0.45	0.026	0	805.502	1081.16	100.227	21	20	85	949.606	949.606	68.6762	23	20	60	0.653877	0.66451	TRUE	TRUE	TRUE	TRUE	1	OG0004374	Cilia	Cilia: transition zone	Cilia: transition zone: MKS module
osm-6_ASG	0	2.40754	0.491	0.052	0	ASG	osm-6	0	2.67021	0.432	0.026	0	777.176	1088.76	94.1853	20	20	92	751.473	982.761	67.5365	21	20	52	0.649446	0.712247	TRUE	TRUE	TRUE	TRUE	1	OG0011736	Cilia	Cilia: IFT	Cilia: IFT-B
mks-3_ASG	0	2.38321	0.477	0.044	0	ASG	mks-3	1.99319e-221	2.61397	0.383	0.029	4.46494e-217	708.684	924.628	79.7369	20	20	80	751.721	783.111	78.0615	23	20	63	0.687858	0.627968	TRUE	TRUE	TRUE	TRUE	1	OG0003542	Transmembrane protein	Transmembrane protein: unassigned	Transmembrane protein: unassigned
cdkl-1_ASG	0	2.37976	0.414	0.031	0	ASG	cdkl-1	NA	NA	NA	NA	NA	665.573	1956.89	67.4385	20	18	81	70.0096	942.041	16.1437	8	2	33	0.699707	0.816806	FALSE	TRUE	TRUE	TRUE	1	OG0008766	Cell cycle	Cell cycle: kinase	Cell cycle: kinase
mapk-15_ASG	0	2.37334	0.465	0.053	0	ASG	mapk-15	NA	NA	NA	NA	NA	754.679	1040.77	95.145	28	26	108	57.0431	88.0141	6.083	0	0	25	0.596085	0.813411	FALSE	TRUE	TRUE	TRUE	1	OG0004841	Signaling	Signaling: MAPK	Signaling: MAPK
ptb-1_ASG	0	2.37333	0.62	0.094	0	ASG	ptb-1	1.29136e-38	1.57137	0.171	0.028	2.89278e-34	1332.17	3352.5	351.735	76	65	136	273.481	763.739	73.3569	45	29	99	0.438462	0.501394	TRUE	TRUE	TRUE	TRUE	1	OG0001464	mRNA functions	mRNA functions: binding	mRNA functions: binding: PUF
F13E6.2_ASG	0	2.37194	0.396	0.022	0	ASG	F13E6.2	NA	NA	NA	NA	NA	579.227	1820.9	42.2701	20	16	62	26.5723	479.328	11.7703	5	3	27	0.745411	0.836375	FALSE	TRUE	TRUE	TRUE	1	OG0005801	Metabolism	Metabolism: nucleotide	Metabolism: nucleotide
Y53G8AM.4_ASG	0	2.36376	0.347	0.017	0	ASG	Y53G8AM.4	NA	NA	NA	NA	NA	521.794	978.098	33.6812	0	0	0	NA	#NAME?	NA	0	0	0	0.827244	NA	FALSE	FALSE	NA	NA	NA	NA	Transmembrane protein	Transmembrane protein: unassigned	Transmembrane protein: unassigned
T19D12.6_ASG	0	2.36207	0.648	0.103	0	ASG	T19D12.6	2.40598e-130	2.16713	0.293	0.028	5.38964e-126	1204.8	1973.75	287.618	85	75	134	487.449	1466.5	99.0508	44	27	114	0.383711	0.516098	TRUE	TRUE	TRUE	TRUE	1	OG0005106	Extracellular material	Extracellular material: secreted protein	Extracellular material: secreted protein
F47G4.5_ASG	0	2.35415	0.419	0.024	0	ASG	F47G4.5	NA	NA	NA	NA	NA	558.827	975.79	44.4284	0	0	0	NA	#NAME?	NA	0	0	0	0.75526	NA	FALSE	FALSE	TRUE	TRUE	1	OG0014802	Unassigned	Unassigned	Unassigned
glb-19_ASG	0	2.35147	0.338	0.012	0	ASG	glb-19	NA	NA	NA	NA	NA	510.392	4300.73	59.871	17	11	81	6.88762	2172.13	39.4725	11	6	36	0.735938	0.796143	FALSE	TRUE	TRUE	TRUE	1	OG0004079	Globin	Globin	Globin
ZK328.7_ASG	0	2.35058	0.435	0.034	0	ASG	ZK328.7	6.77632e-108	2.03004	0.239	0.022	1.51796e-103	611.724	829.997	58.4288	20	20	59	414.642	500.593	45.5028	20	20	54	0.730868	0.669416	TRUE	TRUE	TRUE	TRUE	1	OG0003088	Cilia	Cilia: IFT	Cilia: IFT-A
C38C5.1_ASG	0	2.34691	0.315	0.003	0	ASG	C38C5.1	NA	NA	NA	NA	NA	419.428	419.428	5.92451	0	0	0	NA	#NAME?	NA	0	0	0	0.902687	NA	FALSE	FALSE	NA	NA	NA	NA	Unassigned	Unassigned	Unassigned
oac-29_ASG	0	2.34078	0.255	0.001	0	ASG	oac-29	NA	NA	NA	NA	NA	409.393	409.393	3.39147	1	1	9	13.1327	57.0028	3.21614	0	0	21	0.955772	0.808568	FALSE	TRUE	TRUE	TRUE	1	OG0003520	Metabolism	Metabolism: lipid	Metabolism: lipid: o-acyl transferase
osm-1_ASG	0	2.32897	0.435	0.038	0	ASG	osm-1	8.11163e-145	2.0321	0.239	0.017	1.81709e-140	614.937	717.33	59.9781	20	20	89	371.1	371.1	26.6887	22	13	61	0.658344	0.647878	TRUE	TRUE	TRUE	TRUE	1	OG0002871	Cilia	Cilia: IFT	Cilia: IFT-B
T21B4.15_ASG	0	2.31778	0.329	0.011	0	ASG	T21B4.15	NA	NA	NA	NA	NA	466.519	677.55	26.2426	0	0	0	NA	#NAME?	NA	0	0	0	0.787424	NA	FALSE	FALSE	NA	NA	NA	NA	Unassigned	Unassigned	Unassigned
nphp-1_ASG	0	2.31473	0.565	0.073	0	ASG	nphp-1	6.76732e-181	2.6694	0.55	0.07	1.51595e-176	1080.81	4669.88	197.977	22	20	114	1282.79	2245.87	198.635	30	20	110	0.596973	0.528807	TRUE	TRUE	TRUE	TRUE	1	OG0007705	Cilia	Cilia: transition zone	Cilia: transition zone: NPHP module
rab-28_ASG	0	2.30627	0.442	0.045	0	ASG	rab-28	4.26838e-127	1.87777	0.185	0.012	9.5616e-123	653.124	863.881	73.1462	20	20	87	313.025	324.338	23.9931	20	12	34	0.649915	0.768032	TRUE	TRUE	TRUE	TRUE	1	OG0005816	Signaling	Signaling: small GTPase	Signaling: small GTPase: Rab
ist-1_ASG	0	2.29783	0.324	0.019	0	ASG	ist-1	2.62496e-184	1.72823	0.14	0.005	5.88018e-180	442.564	442.564	16.2062	18	9	70	237.674	237.674	3.95321	5	2	17	0.723058	0.894612	TRUE	TRUE	TRUE	TRUE	1	OG0008027	Signaling	Signaling: unassigned	Signaling: unassigned
klp-13_ASG	0	2.29205	0.394	0.024	0	ASG	klp-13	7.86644e-301	2.32444	0.266	0.01	1.76216e-296	513	657.494	36.8317	20	18	76	457.281	457.281	25.5204	19	10	42	0.696176	0.713165	TRUE	TRUE	TRUE	TRUE	1	OG0009090	Cytoskeleton	Cytoskeleton: motor protein	Cytoskeleton: motor protein: kinesin
nphp-4_ASG	0	2.27443	0.488	0.06	0	ASG	nphp-4	1.69837e-83	1.32903	0.113	0.007	3.80452e-79	742.199	1489.87	109.406	23	21	110	164.031	164.031	9.79686	4	0	33	0.603397	0.794398	TRUE	TRUE	TRUE	TRUE	1	OG0001483	Cilia	Cilia: transition zone	Cilia: transition zone: NPHP module
tmem-218_ASG	0	2.26884	0.428	0.042	0	ASG	tmem-218	6.50817e-82	1.47877	0.14	0.01	1.4579e-77	626.008	1833.79	93.5539	28	24	94	210.728	573.062	25.0706	20	12	34	0.654653	0.797201	TRUE	TRUE	TRUE	TRUE	1	OG0013144	Cilia	Cilia: transition zone	Cilia: transition zone: MKS module
F09E10.5_ASG	0	2.26721	0.238	0.01	0	ASG	F09E10.5	NA	NA	NA	NA	NA	441.803	1384.59	15.6741	6	5	38	0	97.2019	1.39169	1	0	4	0.868384	0.930847	FALSE	TRUE	TRUE	TRUE	1	OG0010572	Unassigned	Unassigned	Unassigned
jbts-14_ASG	0	2.26096	0.491	0.06	0	ASG	jbts-14	5.58063e-150	2.17709	0.279	0.022	1.25012e-145	806.305	2141.9	120.847	21	20	100	473.749	517.182	51.3165	20	20	52	0.656277	0.663487	TRUE	TRUE	TRUE	TRUE	1	OG0009992	Cilia	Cilia: transition zone	Cilia: transition zone: MKS module
nphp-2_ASG	0	2.22826	0.317	0.02	0	ASG	nphp-2	NA	NA	NA	NA	NA	481.928	566.12	33.0507	18	17	53	51.8033	133.025	5.39191	2	0	21	0.747467	0.847422	FALSE	TRUE	TRUE	TRUE	1	OG0003002	Cilia	Cilia: unassigned	Cilia: unassigned
F01E11.3_ASG	0	2.2269	0.373	0.028	0	ASG	F01E11.3	3.18202e-264	2.28121	0.252	0.011	7.12803e-260	500.719	555.938	41.7499	20	20	84	456.845	663.409	34.2047	18	17	31	0.653796	0.8044	TRUE	TRUE	FALSE	TRUE	2	OG0002897	Transmembrane protein	Transmembrane protein: unassigned	Transmembrane protein: unassigned
Y113G7A.14_ASG	0	2.22504	0.315	0.013	0	ASG	Y113G7A.14	NA	NA	NA	NA	NA	421.558	421.558	15.4844	13	9	43	101.25	101.25	1.39787	0	0	11	0.807857	0.935582	FALSE	TRUE	TRUE	TRUE	1	OG0012335	Transmembrane protein	Transmembrane protein: unassigned	Transmembrane protein: unassigned
F59B10.2_ASG	0	2.21092	0.431	0.037	0	ASG	F59B10.2	0	2.79048	0.396	0.021	0	559.267	762.148	59.3636	20	20	68	768.968	768.968	48.1628	21	20	46	0.695423	0.727792	TRUE	TRUE	TRUE	TRUE	1	OG0006275	Unassigned	Unassigned	Unassigned
C06E2.1_ASG	0	2.21034	0.359	0.03	0	ASG	C06E2.1	NA	NA	NA	NA	NA	489.925	647.811	40.0935	22	16	67	0	41.2625	0.692476	0	0	3	0.718152	0.958022	FALSE	TRUE	TRUE	TRUE	1	OG0014046	Nucleic acid	Nucleic acid: binding	Nucleic acid: binding: zinc finger
dyf-6_ASG	0	2.20322	0.502	0.052	0	ASG	dyf-6	3.29123e-46	1.3993	0.122	0.013	7.37267e-42	802.401	5136.37	147.362	33	20	112	200.697	914.925	22.3521	11	4	36	0.641335	0.817732	TRUE	TRUE	TRUE	FALSE	1	OG0003409	Cilia	Cilia: IFT	Cilia: IFT-B
ttm-5_ASG	0	2.19836	0.37	0.035	0	ASG	ttm-5	NA	NA	NA	NA	NA	449.533	449.533	38.2138	35	25	71	58.9861	420.388	32.1009	22	18	53	0.64479	0.702885	FALSE	TRUE	TRUE	TRUE	1	OG0009652	Metabolism	Metabolism: lipid	Metabolism: lipid: sphingolipid
H10D18.1_ASG	0	2.19084	0.396	0.037	0	ASG	H10D18.1	NA	NA	NA	NA	NA	529.635	785.397	73.246	50	38	123	43.3363	57.489	1.39674	0	0	9	0.506433	0.933008	FALSE	TRUE	TRUE	TRUE	1	OG0013919	Unassigned	Unassigned	Unassigned
C43H6.6_ASG	0	2.17823	0.398	0.04	0	ASG	C43H6.6	0	2.95319	0.441	0.027	0	589.057	1583.76	79.3719	21	20	74	966.591	1290.41	91.1116	28	21	71	0.714345	0.651493	TRUE	TRUE	TRUE	TRUE	1	OG0011470	Stress response	Stress response: C-type Lectin	Stress response: C-type Lectin
F44G4.7_ASG	0	2.16351	0.317	0.015	0	ASG	F44G4.7	NA	NA	NA	NA	NA	429.568	728.349	23.5216	10	10	36	28.2672	93.7663	2.40106	0	0	7	0.83679	0.899897	FALSE	TRUE	TRUE	TRUE	1	OG0004086	Unassigned	Unassigned	Unassigned: regulated by multiple stresses
ceh-57_ASG	0	2.1534	0.319	0.016	0	ASG	ceh-57	NA	NA	NA	NA	NA	416.732	704.495	23.2701	0	0	0	NA	#NAME?	NA	0	0	0	0.840758	NA	FALSE	FALSE	NA	NA	NA	NA	Transcription factor	Transcription factor: homeodomain	Transcription factor: homeodomain
ZK813.5_ASG	0	2.11664	0.375	0.032	0	ASG	ZK813.5	9.71173e-165	1.94706	0.203	0.011	2.17552e-160	483.829	798.019	52.5357	21	20	55	336.777	519.27	28.7364	18	13	33	0.747142	0.788121	TRUE	TRUE	TRUE	TRUE	1	OG0008870	Transmembrane protein	Transmembrane protein: seven transmembrane receptor	Transmembrane protein: seven transmembrane receptor: unassigned
Y57G11B.6_ASG	0	2.0974	0.28	0.01	0	ASG	Y57G11B.6	NA	NA	NA	NA	NA	365.238	444.15	12.1436	11	3	28	72.6149	110.352	3.40488	1	0	19	0.848669	0.894353	FALSE	TRUE	TRUE	TRUE	1	OG0004389	Unassigned	Unassigned	Unassigned
che-7_ASG	0	2.09331	0.292	0.02	0	ASG	che-7	0	2.21767	0.212	0.004	0	407.232	731.855	40.9908	24	21	67	388.142	388.142	14.3976	13	2	26	0.695401	0.834682	TRUE	TRUE	TRUE	TRUE	1	OG0009717	Neuronal function	Neuronal function: unassigned	Neuronal function: unassigned
bas-1_ASG	0	2.08423	0.285	0.018	0	ASG	bas-1	NA	NA	NA	NA	NA	394.25	1911.61	28.7384	0	0	0	NA	#NAME?	NA	0	0	0	0.792984	NA	FALSE	FALSE	TRUE	TRUE	1	OG0001308	Neuronal function	Neuronal function: synaptic function	Neuronal function: synaptic function: neurotransmitter metabolism
F32D8.1_ASG	0	2.08082	0.336	0.026	0	ASG	F32D8.1	NA	NA	NA	NA	NA	464.337	1337.59	55.2354	26	22	84	13.9809	160.129	5.53968	2	1	18	0.68475	0.825459	FALSE	TRUE	TRUE	TRUE	1	OG0009031	Signaling	Signaling: calcium	Signaling: calcium: calmodulin dependent
ace-2_ASG	0	2.07744	0.248	0.015	0	ASG	ace-2	0	5.4292	0.757	0.026	0	376.369	1130.58	22.5604	11	10	63	5206.61	5206.61	68.1987	17	10	65	0.789576	0.747751	TRUE	TRUE	TRUE	TRUE	1	OG0005127	Neuronal function	Neuronal function: synaptic function	Neuronal function: synaptic function: neurotransmitter metabolism
bbs-1_ASG	0	2.07247	0.308	0.023	0	ASG	bbs-1	NA	NA	NA	NA	NA	419.235	459.793	35.4743	20	20	58	129.17	253.403	21.201	24	10	50	0.745556	0.691457	FALSE	TRUE	TRUE	TRUE	1	OG0002512	Cilia	Cilia: IFT	Cilia: IFT: BBSome
F41E7.9_ASG	0	2.06022	0.322	0.023	0	ASG	F41E7.9	0	1.83853	0.176	0.003	0	428.787	1212.02	39.0959	18	16	67	265.858	265.858	7.53451	2	1	32	0.742171	0.830638	TRUE	TRUE	TRUE	TRUE	1	OG0006863	Unassigned	Unassigned	Unassigned
Y53G8AL.1_ASG	0	2.05168	0.294	0.016	0	ASG	Y53G8AL.1	NA	NA	NA	NA	NA	385.805	813.723	23.4428	0	0	0	NA	#NAME?	NA	0	0	0	0.816736	NA	FALSE	FALSE	TRUE	TRUE	1	OG0003325	Unassigned	Unassigned	Unassigned
R07B7.6_ASG	0	2.04547	0.287	0.017	0	ASG	R07B7.6	NA	NA	NA	NA	NA	344.476	344.476	13.1546	0	0	0	NA	#NAME?	NA	0	0	0	0.81017	NA	FALSE	FALSE	TRUE	FALSE	2	OG0000880	Protein modification	Protein modification: carbohydrate	Protein modification: carbohydrate
R01E6.7_ASG	0	2.01108	0.278	0.015	0	ASG	R01E6.7	NA	NA	NA	NA	NA	355.075	871.027	25.5432	13	12	68	19.6963	157.214	3.90373	3	0	18	0.749117	0.905266	FALSE	TRUE	TRUE	TRUE	1	OG0009679	Unassigned	Unassigned	Unassigned: regulated by multiple stresses
B0222.1_ASG	0	2.0082	0.264	0.016	0	ASG	B0222.1	NA	NA	NA	NA	NA	382.348	670.901	23.6907	12	10	40	42.0145	203.009	3.58468	1	0	12	0.82579	0.903354	FALSE	TRUE	TRUE	TRUE	2	OG0000557	Transmembrane protein	Transmembrane protein: unassigned	Transmembrane protein: unassigned
F55A4.3_ASG	0	1.93176	0.271	0.011	0	ASG	F55A4.3	3.85629e-305	2.4237	0.243	0.009	8.63847e-301	320.016	403.421	15.908	10	10	39	529.122	1428.41	42.3099	11	10	38	0.806202	0.797529	TRUE	TRUE	TRUE	FALSE	1	OG0012043	Transmembrane protein	Transmembrane protein: unassigned	Transmembrane protein: unassigned
K02F6.5_ASG	0	1.90624	0.185	0.001	0	ASG	K02F6.5	NA	NA	NA	NA	NA	275.702	275.702	2.01554	0	0	0	NA	#NAME?	NA	0	0	0	0.941839	NA	FALSE	FALSE	NA	NA	NA	NA	Transmembrane transport	Transmembrane transport: potassium channel	Transmembrane transport: potassium channel
sri-47_ASG	0	1.84536	0.218	0.008	0	ASG	sri-47	NA	NA	NA	NA	NA	290.767	429.131	14.3745	0	0	0	NA	#NAME?	NA	0	0	0	0.828718	NA	FALSE	FALSE	NA	NA	NA	NA	Transmembrane protein	Transmembrane protein: seven transmembrane receptor	Transmembrane protein: seven transmembrane receptor: sri
C54G6.2_ASG	0	1.82017	0.252	0.011	0	ASG	C54G6.2	2.58224e-238	1.81814	0.162	0.005	5.78447e-234	287.938	287.938	14.5139	14	11	27	267.674	289.62	13.5303	13	4	23	0.830104	0.846363	TRUE	TRUE	TRUE	TRUE	1	OG0010994	Unassigned	Unassigned	Unassigned
T05C12.8_ASG	0	1.81182	0.211	0.01	0	ASG	T05C12.8	NA	NA	NA	NA	NA	285.393	456.651	14.0832	11	9	34	0	241.657	1.76823	2	1	4	0.8251	0.976994	FALSE	TRUE	TRUE	TRUE	1	OG0005025	Unassigned	Unassigned	Unassigned
ZK856.14_ASG	0	1.7993	0.259	0.015	0	ASG	ZK856.14	0	2.85283	0.464	0.028	0	330.467	1576.83	38.1177	13	11	48	989.866	2495.36	119.186	21	17	89	0.805854	0.626093	TRUE	TRUE	TRUE	TRUE	1	OG0013993	Transmembrane protein	Transmembrane protein: unassigned	Transmembrane protein: unassigned
F38B7.10_ASG	0	1.78282	0.236	0.013	0	ASG	F38B7.10	NA	NA	NA	NA	NA	293.965	722.77	19.8177	0	0	0	NA	#NAME?	NA	0	0	0	0.830905	NA	FALSE	FALSE	NA	NA	NA	NA	Transmembrane protein	Transmembrane protein: unassigned	Transmembrane protein: unassigned
R13H4.7_ASG	0	1.74509	0.19	0.009	0	ASG	R13H4.7	NA	NA	NA	NA	NA	256.016	813.379	18.5714	14	6	49	82.1361	242.554	3.10968	2	1	9	0.768817	0.939848	FALSE	TRUE	TRUE	TRUE	1	OG0008125	Transmembrane protein	Transmembrane protein: unassigned	Transmembrane protein: unassigned
gst-31_ASG	0	1.74092	0.206	0.006	0	ASG	gst-31	NA	NA	NA	NA	NA	256.62	354.753	10.4011	0	0	0	NA	#NAME?	NA	0	0	0	0.819953	NA	FALSE	FALSE	FALSE	TRUE	18	OG0000029	Stress response	Stress response: detoxification	Stress response: detoxification: GST
nhr-272_ASG	0	1.74075	0.174	0.001	0	ASG	nhr-272	NA	NA	NA	NA	NA	237.536	243.248	2.90471	0	0	0	NA	#NAME?	NA	0	0	0	0.955582	NA	FALSE	FALSE	FALSE	TRUE	4	OG0014746	Transcription factor	Transcription factor: NHR	Transcription factor: NHR
dmsr-2_ASG	0	1.70118	0.183	0.004	0	ASG	dmsr-2	NA	NA	NA	NA	NA	236.057	819.968	10.9387	6	2	45	101.067	140.729	4.44419	2	1	13	0.837192	0.876083	FALSE	TRUE	TRUE	TRUE	1	OG0006201	Transmembrane protein	Transmembrane protein: seven transmembrane receptor	Transmembrane protein: seven transmembrane receptor: dmsr
K02F6.8_ASG	0	1.56424	0.146	0	0	ASG	K02F6.8	NA	NA	NA	NA	NA	192.161	192.161	1.27335	0	0	0	NA	#NAME?	NA	0	0	0	0.970133	NA	FALSE	FALSE	NA	NA	NA	NA	Transmembrane transport	Transmembrane transport: potassium channel	Transmembrane transport: potassium channel
cal-8_ASG	0	1.56114	0.144	0.004	0	ASG	cal-8	NA	NA	NA	NA	NA	201.835	557.371	9.41557	6	4	29	0	103.778	2.02582	1	0	12	0.83367	0.911583	FALSE	TRUE	TRUE	TRUE	1	OG0008076	Signaling	Signaling: calcium	Signaling: calcium: calmodulin
npax-1_ASG	0	1.47552	0.148	0.001	0	ASG	npax-1	NA	NA	NA	NA	NA	177.579	177.579	1.37343	2	1	6	0	0	0	0	0	0	0.968226	NA	FALSE	TRUE	TRUE	TRUE	1	OG0009434	Transcription factor	Transcription factor: homeodomain	Transcription factor: homeodomain
F28A12.10_ASG	0	1.33945	0.116	0	0	ASG	F28A12.10	NA	NA	NA	NA	NA	152.117	152.117	1.0875	0	0	0	NA	#NAME?	NA	0	0	0	0.976906	NA	FALSE	FALSE	NA	NA	NA	NA	Unassigned	Unassigned	Unassigned
gcy-15_ASG	0	1.25383	0.127	0.003	0	ASG	gcy-15	NA	NA	NA	NA	NA	141.989	141.989	1.59734	1	1	10	21.6216	21.6216	0.156493	0	0	0	0.951348	0.991822	FALSE	TRUE	FALSE	TRUE	2	OG0002945	Signaling	Signaling: heteromeric G protein	Signaling: heteromeric G protein: guanylyl cyclase
aexr-3_ASG	0	1.23721	0.134	0.003	0	ASG	aexr-3	NA	NA	NA	NA	NA	139.449	139.449	4.82251	4	1	26	0	74.8858	1.57841	1	0	7	0.851308	0.927325	FALSE	TRUE	TRUE	TRUE	1	OG0011528	Transmembrane protein	Transmembrane protein: seven transmembrane receptor	Transmembrane protein: seven transmembrane receptor: unassigned
C39B10.5_ASG	0	1.20645	0.113	0	0	ASG	C39B10.5	NA	NA	NA	NA	NA	129.995	129.995	0.945637	0	0	0	NA	#NAME?	NA	0	0	0	0.965269	NA	FALSE	FALSE	NA	NA	NA	NA	Unassigned	Unassigned	Unassigned
nhr-213_ASG	1.48162e-307	2.25561	0.354	0.033	2.99614e-303	ASG	nhr-213	NA	NA	NA	NA	NA	503.8	907.319	45.1771	38	25	89	81.2322	178.196	25.4082	23	12	72	0.641304	0.549211	FALSE	TRUE	FALSE	TRUE	4	OG0000210	Transcription factor	Transcription factor: NHR	Transcription factor: NHR
dmsr-3_ASG	4.97061e-304	1.20328	0.118	0.004	1.00516e-299	ASG	dmsr-3	NA	NA	NA	NA	NA	139.349	309.062	9.4095	9	2	44	0	299.174	6.92741	2	1	20	0.8054	0.84641	FALSE	TRUE	TRUE	TRUE	1	OG0009577	Transmembrane protein	Transmembrane protein: seven transmembrane receptor	Transmembrane protein: seven transmembrane receptor: dmsr
pghm-1_ASG	6.76988e-304	2.33291	0.657	0.109	1.36901e-299	ASG	pghm-1	8.30384e-224	2.8004	0.491	0.046	1.86014e-219	1386.42	2572.86	416.726	81	74	132	1062.53	1840.3	238.122	72	62	125	0.399349	0.41272	TRUE	TRUE	TRUE	TRUE	1	OG0004035	Protein modification	Protein modification: unassigned	Protein modification: unassigned
nekl-1_ASG	1.70554e-303	1.65645	0.229	0.014	3.44894e-299	ASG	nekl-1	NA	NA	NA	NA	NA	266.292	983.815	21.7405	12	10	30	70.6958	497.473	8.77336	5	4	27	0.858832	0.878077	FALSE	TRUE	TRUE	TRUE	1	OG0009501	Signaling	Signaling: S/T kinase	Signaling: S/T kinase
Y55D5A.1_ASG	9.97655e-303	2.76835	0.6	0.097	2.01746e-298	ASG	Y55D5A.1	0	4.40058	0.815	0.094	0	1299.16	2231.94	149.443	44	29	119	4087.68	4087.68	160.217	48	32	91	0.566122	0.594582	TRUE	TRUE	TRUE	TRUE	1	OG0008861	Unassigned	Unassigned	Unassigned
xbx-3_ASG	1.45545e-298	1.90301	0.257	0.018	2.94321e-294	ASG	xbx-3	NA	NA	NA	NA	NA	384.969	1501.88	41.5752	10	10	40	43.5157	60.6209	0.881332	0	0	6	0.838509	0.956204	FALSE	TRUE	TRUE	FALSE	1	OG0012948	Transmembrane protein	Transmembrane protein: unassigned	Transmembrane protein: unassigned
arrd-4_ASG	1.08513e-297	2.46544	0.606	0.099	2.19435e-293	ASG	arrd-4	NA	NA	NA	NA	NA	1101.51	1939.5	170.679	0	0	0	NA	#NAME?	NA	0	0	0	0.511492	NA	FALSE	FALSE	FALSE	FALSE	3	OG0012693	Signaling	Signaling: heteromeric G protein	Signaling: heteromeric G protein: arrestin
D1046.4_ASG	1.67555e-297	1.30157	0.134	0.005	3.38829e-293	ASG	D1046.4	NA	NA	NA	NA	NA	160.335	752.132	10.2877	5	5	18	0	724.615	6.63491	3	2	9	0.911214	0.950658	FALSE	TRUE	TRUE	TRUE	1	OG0007978	Transmembrane transport	Transmembrane transport: major facilitator	Transmembrane transport: major facilitator
C35D10.12_ASG	2.03919e-295	2.03106	0.38	0.039	4.12365e-291	ASG	C35D10.12	2.01816e-106	1.77875	0.194	0.015	4.52087e-102	475.34	780.728	74.5077	44	33	113	291.725	544.662	40.9132	30	15	73	0.560195	0.586658	TRUE	TRUE	TRUE	TRUE	1	OG0008557	Non-coding RNA	Non-coding RNA: tRNA	Non-coding RNA: tRNA: methylation
F53B1.3_ASG	6.13988e-295	2.17796	0.375	0.038	1.24161e-290	ASG	F53B1.3	NA	NA	NA	NA	NA	512.788	1229.27	60.2328	41	32	108	164.332	388.985	19.2273	15	6	54	0.586783	0.694273	FALSE	TRUE	TRUE	TRUE	1	OG0010704	Transmembrane protein	Transmembrane protein: unassigned	Transmembrane protein: unassigned
cng-2_ASG	2.22331e-293	1.80754	0.231	0.015	4.49597e-289	ASG	cng-2	8.0926e-145	1.90369	0.185	0.01	1.81282e-140	331.422	1575.52	35.4183	9	7	41	309.772	633.063	22.9981	10	7	37	0.841176	0.805478	TRUE	TRUE	TRUE	TRUE	2	OG0001164	Transmembrane transport	Transmembrane transport: nucleotide gated channel	Transmembrane transport: nucleotide gated channel
tppp-1_ASG	4.30358e-292	2.94479	0.65	0.119	8.7027e-288	ASG	tppp-1	7.61424e-57	2.19658	0.27	0.049	1.70567e-52	2061.19	3261.13	315.068	105	88	136	555.723	1067.44	96.3618	61	24	120	0.389401	0.448785	TRUE	TRUE	TRUE	TRUE	1	OG0009796	Cytoskeleton	Cytoskeleton: microtubule	Cytoskeleton: microtubule: tubulin modification
F18E9.1_ASG	2.57697e-290	2.21787	0.463	0.058	5.21114e-286	ASG	F18E9.1	NA	NA	NA	NA	NA	716.251	1728.03	152.458	0	0	0	NA	#NAME?	NA	0	0	0	0.510681	NA	FALSE	FALSE	NA	NA	NA	NA	Unassigned	Unassigned	Unassigned
gpa-2_ASG	5.81741e-289	1.47623	0.197	0.011	1.1764e-284	ASG	gpa-2	NA	NA	NA	NA	NA	208.356	1818.88	25.2953	13	9	67	0	130.948	3.03739	1	0	18	0.769606	0.893706	FALSE	TRUE	TRUE	TRUE	3	OG0000474	Signaling	Signaling: heteromeric G protein	Signaling: heteromeric G protein: G alpha subunit
guk-1_ASG	5.36746e-285	2.98884	0.838	0.247	1.08541e-280	ASG	guk-1	NA	NA	NA	NA	NA	2826.61	15567.6	413.029	129	111	142	30.3111	153.766	8.01314	6	0	42	0.448003	0.71503	FALSE	TRUE	NA	NA	NA	NA	Signaling	Signaling: heteromeric G protein	Signaling: heteromeric G protein: guanylyl cyclase
C27F2.1_ASG	6.71477e-283	1.96805	0.315	0.028	1.35786e-278	ASG	C27F2.1	6.21359e-63	1.60319	0.153	0.015	1.39191e-58	405.746	496.871	43.1768	20	20	52	250.807	295.727	28.177	19	16	53	0.733043	0.674585	TRUE	TRUE	TRUE	TRUE	1	OG0003657	Unassigned	Unassigned	Unassigned
Y17D7B.10_ASG	1.84317e-282	2.08534	0.285	0.023	3.72725e-278	ASG	Y17D7B.10	NA	NA	NA	NA	NA	442.488	656.213	43.5403	0	0	0	NA	#NAME?	NA	0	0	0	0.707946	NA	FALSE	FALSE	NA	NA	NA	NA	Unassigned	Unassigned	Unassigned
H03A11.2_ASG	4.33722e-280	2.18233	0.34	0.033	8.77073e-276	ASG	H03A11.2	NA	NA	NA	NA	NA	498.173	633.582	53.5386	35	28	95	66.1616	160.323	7.0897	5	3	34	0.593428	0.781579	FALSE	TRUE	TRUE	TRUE	1	OG0001321	Cytoskeleton	Cytoskeleton: unassigned	Cytoskeleton: unassigned
R07E5.17_ASG	7.04347e-275	2.19261	0.519	0.075	1.42433e-270	ASG	R07E5.17	1.39402e-156	2.53352	0.491	0.064	3.12274e-152	840.317	1972.28	143.394	20	20	115	998.473	1418.85	133.241	23	20	91	0.590607	0.55237	TRUE	TRUE	TRUE	TRUE	1	OG0011683	Transmembrane protein	Transmembrane protein: unassigned	Transmembrane protein: unassigned
anoh-1_ASG	2.4871e-269	1.42243	0.176	0.01	5.02942e-265	ASG	anoh-1	NA	NA	NA	NA	NA	190.572	336.632	13.707	11	10	34	0	93.1114	1.91778	1	0	7	0.843998	0.955451	FALSE	TRUE	TRUE	TRUE	1	OG0011636	Transmembrane transport	Transmembrane transport: chloride channel	Transmembrane transport: chloride channel
marc-5_ASG	2.22217e-266	2.01885	0.326	0.032	4.49367e-262	ASG	2024-03-05	NA	NA	NA	NA	NA	425.824	425.824	58.8115	55	32	122	86.8492	2416.97	84.0706	37	15	105	0.468122	0.5399	FALSE	TRUE	TRUE	TRUE	1	OG0003935	Transmembrane protein	Transmembrane protein: unassigned	Transmembrane protein: unassigned
osm-3_ASG	3.97541e-264	1.72603	0.229	0.016	8.03908e-260	ASG	osm-3	NA	NA	NA	NA	NA	289.193	701.191	23.9113	17	10	55	237.008	395.888	11.7559	9	3	25	0.767732	0.856326	FALSE	TRUE	TRUE	TRUE	1	OG0005640	Cilia	Cilia: IFT	Cilia: IFT-motor
M03F8.6_ASG	9.15261e-262	1.43747	0.157	0.008	1.85084e-257	ASG	M03F8.6	NA	NA	NA	NA	NA	192.783	480.522	20.7529	13	6	74	7.20721	110.514	3.92124	0	0	16	0.711345	0.835731	FALSE	TRUE	TRUE	TRUE	1	OG0008992	Transmembrane transport	Transmembrane transport: extracellular ligand gated channel	Transmembrane transport: extracellular ligand gated channel
E02A10.3_ASG	1.83103e-261	3.01816	0.583	0.102	3.70271e-257	ASG	E02A10.3	6.82026e-136	2.4167	0.396	0.047	1.52781e-131	2180.99	3094.87	301.454	89	64	136	1017.24	5164.49	235.537	41	28	118	0.420152	0.523864	TRUE	TRUE	TRUE	TRUE	1	OG0008629	Signaling	Signaling: calcium	Signaling: calcium: unassigned
osm-12_ASG	1.19655e-258	2.05045	0.319	0.031	2.41966e-254	ASG	osm-12	NA	NA	NA	NA	NA	455.071	706.55	50.4152	20	20	58	106.316	125.829	9.41972	6	0	31	0.698457	0.820214	FALSE	TRUE	TRUE	TRUE	1	OG0005739	Cilia	Cilia: IFT	Cilia: IFT: BBSome
ifta-1_ASG	6.899e-258	2.05798	0.352	0.038	1.39512e-253	ASG	ifta-1	0	3.02387	0.527	0.037	0	492.491	699.444	59.6433	20	20	70	1165.13	1707.16	113.54	24	20	71	0.669795	0.647004	TRUE	TRUE	TRUE	TRUE	1	OG0001759	Cilia	Cilia: IFT	Cilia: IFT-A
F48E3.9_ASG	3.08298e-257	2.33309	0.419	0.053	6.23439e-253	ASG	F48E3.9	0	3.16723	0.644	0.056	0	802.768	2185.93	113.824	23	20	102	1674.87	2049.9	176.604	25	21	90	0.624951	0.563029	TRUE	TRUE	TRUE	TRUE	1	OG0008812	Unassigned	Unassigned	Unassigned: regulated by multiple stresses
F49H12.4_ASG	2.72885e-255	1.45877	0.183	0.011	5.51828e-251	ASG	F49H12.4	NA	NA	NA	NA	NA	191.616	318.94	10.6517	9	7	50	5.36251	297.854	3.18264	1	1	12	0.786444	0.917101	FALSE	TRUE	TRUE	TRUE	1	OG0008392	Transmembrane protein	Transmembrane protein: unassigned	Transmembrane protein: unassigned
fbxb-114_ASG	5.0715e-253	1.93665	0.25	0.02	1.02556e-248	ASG	fbxb-114	NA	NA	NA	NA	NA	415.768	1865.49	52.9185	0	0	0	NA	#NAME?	NA	0	0	0	0.792387	NA	FALSE	FALSE	NA	NA	NA	NA	Proteolysis proteasome	Proteolysis proteasome: E3	Proteolysis proteasome: E3: F box
R11D1.12_ASG	9.03047e-251	2.0975	0.169	0.009	1.82614e-246	ASG	R11D1.12	NA	NA	NA	NA	NA	457.715	4262.84	57.8856	7	5	52	94.7841	3495.6	46.4466	5	4	51	0.829561	0.7695	FALSE	TRUE	TRUE	TRUE	1	OG0013062	Unassigned	Unassigned	Unassigned
tmem-107_ASG	9.12232e-250	2.20194	0.354	0.04	1.84472e-245	ASG	tmem-107	8.45363e-157	2.59676	0.419	0.047	1.8937e-152	568.877	838.604	65.7571	20	20	85	808.628	808.628	76.4688	23	21	79	0.661837	0.573216	TRUE	TRUE	TRUE	TRUE	1	OG0014481	Transmembrane protein	Transmembrane protein: unassigned	Transmembrane protein: unassigned
ZC132.11_ASG	9.73432e-250	1.64372	0.174	0.01	1.96847e-245	ASG	ZC132.11	NA	NA	NA	NA	NA	246.354	344.284	14.2214	0	0	0	NA	#NAME?	NA	0	0	0	0.839635	NA	FALSE	FALSE	FALSE	TRUE	2	OG0014818	Transmembrane protein	Transmembrane protein: unassigned	Transmembrane protein: unassigned
F10E9.1_ASG	1.13204e-249	1.7364	0.229	0.017	2.28921e-245	ASG	F10E9.1	NA	NA	NA	NA	NA	306.046	852.375	29.5081	0	0	0	NA	#NAME?	NA	0	0	0	0.807593	NA	FALSE	FALSE	TRUE	FALSE	1	OG0015506	Unassigned	Unassigned	Unassigned
T27C4.1_ASG	5.44674e-248	2.84927	0.627	0.126	1.10144e-243	ASG	T27C4.1	2.02267e-17	1.09341	0.117	0.026	4.53098e-13	2703.49	4466.87	652.137	91	79	136	174.149	1182.56	109.409	61	38	113	0.377554	0.479226	TRUE	TRUE	TRUE	TRUE	1	OG0010943	Transmembrane protein	Transmembrane protein: unassigned	Transmembrane protein: unassigned
Y22D7AL.4_ASG	8.64887e-248	1.23376	0.141	0.007	1.74897e-243	ASG	Y22D7AL.4	NA	NA	NA	NA	NA	146.514	146.514	7.27906	9	1	31	26.1991	87.0951	6.3311	2	0	24	0.842611	0.828915	FALSE	TRUE	TRUE	TRUE	1	OG0004926	Unassigned	Unassigned	Unassigned
F46H5.5_ASG	1.79359e-245	1.79763	0.303	0.03	3.62701e-241	ASG	F46H5.5	NA	NA	NA	NA	NA	344.7	482.383	50.847	0	0	0	NA	#NAME?	NA	0	0	0	0.520053	NA	FALSE	FALSE	NA	NA	NA	NA	Unassigned	Unassigned	Unassigned
cla-1_ASG	2.58544e-244	2.02593	0.685	0.137	5.22828e-240	ASG	cla-1	1.84063e-113	2.34795	0.41	0.06	4.12319e-109	1618.65	4771.28	702.04	101	75	137	773.397	2071.58	231.126	79	67	131	0.338446	0.396141	TRUE	TRUE	TRUE	TRUE	1	OG0001557	Signaling	Signaling: unassigned	Signaling: unassigned
Y67D8B.4_ASG	1.70851e-239	2.30918	0.273	0.025	3.45494e-235	ASG	Y67D8B.4	NA	NA	NA	NA	NA	490.518	1589.3	31.841	8	5	114	0	515.279	6.94243	3	2	14	0.659689	0.909589	FALSE	TRUE	TRUE	TRUE	1	OG0010066	Neuronal function	Neuronal function: synaptic function	Neuronal function: synaptic function: neuropeptide
daf-25_ASG	8.73518e-239	2.69033	0.512	0.088	1.76643e-234	ASG	daf-25	NA	NA	NA	NA	NA	1053.66	3617	105.032	55	25	139	13.2164	32.9945	2.44085	0	0	15	0.540094	0.788873	FALSE	TRUE	NA	NA	NA	NA	Stress response	Stress response: dauer	Stress response: dauer
C44B11.1_ASG	5.06647e-234	1.82456	0.312	0.033	1.02454e-229	ASG	C44B11.1	NA	NA	NA	NA	NA	386.244	645.243	51.9488	0	0	0	NA	#NAME?	NA	0	0	0	0.691085	NA	FALSE	FALSE	TRUE	FALSE	1	OG0002083	Unassigned	Unassigned	Unassigned
pros-1_ASG	5.12499e-234	2.07354	0.391	0.051	1.03637e-229	ASG	pros-1	NA	NA	NA	NA	NA	595.707	2111.14	97.0385	25	18	123	53.5933	2037.93	117.726	23	18	101	0.598443	0.58385	FALSE	TRUE	TRUE	TRUE	1	OG0006793	Transcription factor	Transcription factor: homeodomain	Transcription factor: homeodomain
C23G10.10_ASG	1.14801e-233	1.53699	0.201	0.014	2.32151e-229	ASG	C23G10.10	NA	NA	NA	NA	NA	246.769	1158.37	28.3146	10	9	36	0	23.3653	0.207359	0	0	1	0.849222	0.98966	FALSE	TRUE	TRUE	TRUE	1	OG0011809	Transmembrane protein	Transmembrane protein: unassigned	Transmembrane protein: unassigned
Y44A6D.2_ASG	1.85118e-233	2.06944	0.627	0.122	3.74345e-229	ASG	Y44A6D.2	1.90281e-07	0.345028	0.216	0.11	0.00426249	2770.25	10751.6	1205.05	97	78	137	434.908	12845.2	1172.38	115	85	140	0.373891	0.36526	FALSE	TRUE	TRUE	TRUE	1	OG0008163	Unassigned	Unassigned	Unassigned
T12B3.1_ASG	4.606e-232	1.46347	0.162	0.009	9.31426e-228	ASG	T12B3.1	NA	NA	NA	NA	NA	201.018	393.953	13.1609	12	9	33	69.9345	600.679	6.29743	1	1	25	0.836759	0.880116	FALSE	TRUE	TRUE	TRUE	1	OG0009241	Signaling	Signaling: phosphatase	Signaling: phosphatase: Y
pdl-1_ASG	1.68596e-231	2.14679	0.528	0.09	3.40935e-227	ASG	pdl-1	4.79272e-57	1.59521	0.162	0.019	1.07362e-52	896.97	5108.32	233.08	84	72	136	270.928	2067.73	50.7169	27	14	85	0.475621	0.638438	TRUE	TRUE	TRUE	TRUE	1	OG0007870	Metabolism	Metabolism: nucleotide	Metabolism: nucleotide
che-2_ASG	1.90447e-228	1.7945	0.275	0.026	3.85122e-224	ASG	che-2	6.07273e-93	1.55287	0.14	0.009	1.36035e-88	337.28	666.373	37.738	20	20	52	219.818	219.818	17.9249	18	5	35	0.735924	0.748591	TRUE	TRUE	TRUE	TRUE	1	OG0003673	Cilia	Cilia: IFT	Cilia: IFT-B
egl-21_ASG	4.24674e-224	2.04573	0.525	0.09	8.58775e-220	ASG	egl-21	4.53274e-75	1.97976	0.302	0.047	1.01538e-70	837.563	2057.97	283.885	79	75	129	534.394	2249.3	207.376	71	60	122	0.415233	0.432	TRUE	TRUE	TRUE	TRUE	1	OG0008876	Proteolysis general	Proteolysis general: carboxypeptidase	Proteolysis general: carboxypeptidase
gasr-8_ASG	1.75093e-219	1.93676	0.352	0.043	3.54073e-215	ASG	gasr-8	2.49549e-172	2.87321	0.545	0.073	5.59015e-168	523.496	1824.04	87.0055	22	21	103	1437.82	2077.24	159.694	43	22	121	0.657981	0.494154	TRUE	TRUE	TRUE	TRUE	1	OG0004500	Unassigned	Unassigned	Unassigned
F25H2.6_ASG	3.44141e-218	2.36875	0.542	0.107	6.95922e-214	ASG	F25H2.6	NA	NA	NA	NA	NA	794.803	794.803	92.3145	60	43	139	58.5671	202.263	81.842	80	18	128	0.389929	0.199258	FALSE	TRUE	TRUE	TRUE	1	OG0004673	Metabolism	Metabolism: lipid	Metabolism: lipid: binding
pde-6_ASG	8.6715e-216	2.19044	0.375	0.052	1.75355e-211	ASG	pde-6	NA	NA	NA	NA	NA	508.044	508.044	44.3753	58	29	115	22.9115	329.489	36.5128	15	5	109	0.4734	0.399914	FALSE	TRUE	TRUE	TRUE	1	OG0002813	Metabolism	Metabolism: nucleotide	Metabolism: nucleotide
nhr-258_ASG	3.70561e-213	1.51718	0.188	0.013	7.49348e-209	ASG	nhr-258	0	2.62151	0.275	0.008	0	225.122	443.836	18.6787	12	12	41	589.022	746.051	25.6792	12	11	30	0.818388	0.861905	TRUE	TRUE	TRUE	TRUE	1	OG0001774	Transcription factor	Transcription factor: NHR	Transcription factor: NHR
Y37D8A.6_ASG	1.61851e-212	1.84018	0.275	0.028	3.27294e-208	ASG	Y37D8A.6	NA	NA	NA	NA	NA	330.604	420.206	26.1166	19	8	91	47.0363	108.629	12.0394	9	1	44	0.633734	0.686116	FALSE	TRUE	TRUE	TRUE	6	OG0000424	Transmembrane protein	Transmembrane protein: unassigned	Transmembrane protein: unassigned
che-12_ASG	7.88376e-211	1.92019	0.336	0.041	1.59425e-206	ASG	che-12	1.31946e-120	2.05304	0.234	0.019	2.95572e-116	439.126	993.265	62.8894	34	25	99	429.162	1256.08	53.1746	20	15	50	0.596418	0.710282	TRUE	TRUE	TRUE	TRUE	1	OG0002271	Neuronal function	Neuronal function: unassigned	Neuronal function: unassigned
pnc-1_ASG	1.6716e-208	2.18992	0.498	0.091	3.3803e-204	ASG	pnc-1	NA	NA	NA	NA	NA	785.771	3124.77	117.983	42	35	130	5.1598	1194.7	48.3058	17	10	91	0.556901	0.595297	FALSE	TRUE	TRUE	TRUE	1	OG0001830	Metabolism	Metabolism: nicotinate and nicotinamide metabolism	Metabolism: nicotinate and nicotinamide metabolism
dyf-5_ASG	2.61346e-205	1.78203	0.266	0.027	5.28495e-201	ASG	dyf-5	3.80228e-83	1.35195	0.113	0.007	8.51748e-79	335.286	433.23	39.68	20	20	62	168.321	168.321	11.8157	11	1	30	0.71207	0.801077	TRUE	TRUE	TRUE	TRUE	1	OG0008016	Signaling	Signaling: MAPK	Signaling: MAPK
arrd-6_ASG	1.157e-202	1.68076	0.225	0.02	2.33968e-198	ASG	arrd-6	NA	NA	NA	NA	NA	285.381	620.523	34.8899	27	15	87	114.101	522.923	11.3303	5	1	39	0.653692	0.778849	FALSE	TRUE	TRUE	TRUE	1	OG0009453	Signaling	Signaling: heteromeric G protein	Signaling: heteromeric G protein: arrestin
gpa-18_ASG	5.24222e-202	1.4093	0.185	0.014	1.06008e-197	ASG	gpa-18	9.98572e-85	1.53435	0.122	0.008	2.2369e-80	218.789	952.085	28.3885	12	11	43	228.768	1804.41	35.7987	12	9	33	0.827001	0.853201	TRUE	TRUE	TRUE	TRUE	1	OG0005392	Signaling	Signaling: heteromeric G protein	Signaling: heteromeric G protein: G alpha subunit
cfap-36_ASG	7.05833e-199	1.70656	0.208	0.018	1.42733e-194	ASG	cfap-36	5.97922e-75	1.52787	0.117	0.008	1.33941e-70	272.767	279.096	18.7256	16	10	85	202.538	202.538	9.65807	7	1	33	0.638715	0.783803	TRUE	TRUE	TRUE	TRUE	1	OG0001849	Cilia	Cilia: unassigned	Cilia: unassigned
C36C9.5_ASG	8.06024e-198	1.04528	0.102	0.004	1.62994e-193	ASG	C36C9.5	NA	NA	NA	NA	NA	112.822	204.235	4.97358	0	0	0	NA	#NAME?	NA	0	0	0	0.887506	NA	FALSE	FALSE	FALSE	FALSE	2	OG0011376	Unassigned	Unassigned	Unassigned
tub-1_ASG	1.83383e-197	1.60018	0.197	0.016	3.70836e-193	ASG	tub-1	NA	NA	NA	NA	NA	247.913	289.587	20.5096	19	14	37	8.47109	69.4479	3.0471	0	0	16	0.761782	0.86375	FALSE	TRUE	TRUE	TRUE	1	OG0005728	Metabolism	Metabolism: lipid	Metabolism: lipid: fatty acid
T10B5.4_ASG	7.45418e-196	2.2231	0.713	0.198	1.50738e-191	ASG	T10B5.4	1.80708e-104	2.28434	0.527	0.104	4.04804e-100	1906.16	5960.21	661.565	116	95	142	1091.25	1855.39	400.293	101	78	137	0.34346	0.295623	TRUE	TRUE	TRUE	TRUE	1	OG0007584	Protein modification	Protein modification: acyltransferase	Protein modification: acyltransferase
dyf-2_ASG	1.9682e-193	1.73111	0.255	0.026	3.98009e-189	ASG	dyf-2	1.30658e-152	2.1872	0.266	0.02	2.92686e-148	308.784	420.02	32.0994	21	20	58	453.249	816.515	41.4734	20	18	50	0.719423	0.720781	TRUE	TRUE	TRUE	TRUE	1	OG0008621	Cilia	Cilia: IFT	Cilia: IFT-A
H10E21.5_ASG	8.99831e-193	2.2105	0.377	0.057	1.81964e-188	ASG	H10E21.5	NA	NA	NA	NA	NA	578.662	578.662	77.1979	77	32	132	53.985	236.568	31.77	13	2	94	0.41	0.479706	FALSE	TRUE	TRUE	TRUE	1	OG0009509	Proteolysis proteasome	Proteolysis proteasome: E3	Proteolysis proteasome: E3: RING finger
osta-3_ASG	3.33099e-192	1.80483	0.243	0.025	6.73593e-188	ASG	osta-3	NA	NA	NA	NA	NA	286.665	419.514	15.1614	15	9	85	0	57.1293	11.3489	6	3	52	0.661483	0.565545	FALSE	TRUE	TRUE	TRUE	1	OG0009726	Transmembrane transport	Transmembrane transport: solute carrier	Transmembrane transport: solute carrier
C35E7.2_ASG	2.0635e-191	1.95554	0.34	0.046	4.17281e-187	ASG	C35E7.2	NA	NA	NA	NA	NA	455.575	838.431	54.4307	39	24	95	6.41184	258.799	5.54174	0	0	25	0.599571	0.773475	FALSE	TRUE	TRUE	TRUE	1	OG0014592	NA	NA	NA
C30H6.12_ASG	3.22302e-191	1.53607	0.162	0.011	6.51758e-187	ASG	C30H6.12	NA	NA	NA	NA	NA	227.879	1475.32	18.8953	8	7	36	141.45	152.197	4.53013	4	0	15	0.8601	0.899086	FALSE	TRUE	TRUE	TRUE	1	OG0011812	Unassigned	Unassigned	Unassigned
lntl-1_ASG	1.08199e-187	2.09573	0.808	0.265	2.18801e-183	ASG	lntl-1	7.81661e-279	3.39993	0.896	0.138	1.751e-274	2762.98	5664.49	977.901	133	95	142	3846.82	5690.18	821.235	115	93	137	0.287108	0.300346	TRUE	TRUE	TRUE	TRUE	1	OG0009350	Unassigned	Unassigned	Unassigned
C50B8.4_ASG	3.00527e-187	2.13088	0.562	0.126	6.07727e-183	ASG	C50B8.4	1.53278e-24	1.57885	0.302	0.108	3.43357e-20	867.395	2017.07	263.03	83	69	139	509.667	2117.94	243.017	105	78	138	0.386823	0.347108	TRUE	TRUE	TRUE	TRUE	1	OG0008209	Transmembrane protein	Transmembrane protein: unassigned	Transmembrane protein: unassigned
R05G6.5_ASG	2.86821e-185	2.20611	0.176	0.014	5.8001e-181	ASG	R05G6.5	0	4.57013	0.703	0.01	0	448.282	2112.77	21.9465	6	4	65	2857.41	2857.41	45.894	6	5	60	0.794417	0.753407	TRUE	TRUE	TRUE	TRUE	1	OG0011929	Metabolism	Metabolism: nucleotide	Metabolism: nucleotide
tyra-3_ASG	7.48822e-185	1.53559	0.188	0.015	1.51427e-180	ASG	tyra-3	NA	NA	NA	NA	NA	235.552	712.543	35.7553	26	14	86	0	173.072	4.55332	3	0	14	0.674656	0.857216	FALSE	TRUE	TRUE	TRUE	1	OG0006969	Neuronal function	Neuronal function: synaptic function	Neuronal function: synaptic function: neurotransmitter receptor
fmi-1_ASG	1.36376e-182	1.83129	0.736	0.208	2.75779e-178	ASG	fmi-1	9.53311e-22	1.38137	0.279	0.098	2.13551e-17	2056.38	7350.04	931.519	98	87	139	496.904	1934.01	245.303	87	68	132	0.364848	0.34332	TRUE	TRUE	TRUE	TRUE	1	OG0007818	Cytoskeleton	Cytoskeleton: cadherin	Cytoskeleton: cadherin
cdh-8_ASG	5.73107e-181	1.93759	0.31	0.04	1.15894e-176	ASG	cdh-8	2.34019e-191	2.72447	0.378	0.032	5.24226e-187	490.359	1735.28	112.659	40	32	114	818.205	1984.97	110.963	32	25	90	0.560019	0.591663	TRUE	TRUE	TRUE	TRUE	1	OG0007374	Cytoskeleton	Cytoskeleton: cadherin	Cytoskeleton: cadherin
hsd-2_ASG	3.49544e-178	1.16391	0.102	0.005	7.06847e-174	ASG	hsd-2	NA	NA	NA	NA	NA	136.917	861.255	13.3238	7	5	30	12.4419	54.5195	1.79336	0	0	19	0.858528	0.866623	FALSE	TRUE	TRUE	TRUE	2	OG0001597	Metabolism	Metabolism: lipid	Metabolism: lipid: sterol
daf-21_ASG	1.47398e-177	2.2684	0.94	0.627	2.98069e-173	ASG	daf-21	2.4622e-50	1.5368	0.883	0.558	5.51558e-46	7132.93	10302	1670.51	142	142	142	6577.92	9127.85	2540.91	141	141	141	0.231679	0.15628	TRUE	TRUE	TRUE	TRUE	1	OG0006562	Stress response	Stress response: heat	Stress response: heat
T23B12.11_ASG	2.65101e-172	2.75195	0.354	0.056	5.36087e-168	ASG	T23B12.11	NA	NA	NA	NA	NA	1058.57	1476.18	85.2765	35	22	126	12.6805	90.6681	3.79757	3	1	17	0.531414	0.821915	FALSE	TRUE	TRUE	TRUE	1	OG0012302	Unassigned	Unassigned	Unassigned
C48B4.3_ASG	3.64949e-172	1.93868	0.447	0.083	7.37999e-168	ASG	C48B4.3	8.64025e-32	1.66734	0.207	0.047	1.9355e-27	630.946	1237.55	149.508	76	60	134	357.931	602.312	87.8468	58	33	121	0.415547	0.409027	TRUE	TRUE	TRUE	TRUE	1	OG0011295	Unassigned	Unassigned	Unassigned
C24B5.1_ASG	8.70077e-170	1.56255	0.238	0.026	1.75947e-165	ASG	C24B5.1	5.90584e-128	1.72889	0.167	0.009	1.32297e-123	274.284	1706.87	55.1914	39	25	109	271.319	2078.68	58.6359	21	11	81	0.608253	0.6544	TRUE	TRUE	TRUE	FALSE	1	OG0003883	Transmembrane protein	Transmembrane protein: seven transmembrane receptor	Transmembrane protein: seven transmembrane receptor: unassigned
F29A7.4_ASG	5.74529e-167	1.88526	0.394	0.067	1.16181e-162	ASG	F29A7.4	NA	NA	NA	NA	NA	532.468	851.024	138.886	74	63	131	108.58	328.905	43.4356	36	4	102	0.409935	0.458896	FALSE	TRUE	TRUE	TRUE	1	OG0010238	Signaling	Signaling: unassigned	Signaling: unassigned
ins-1_ASG	1.50682e-166	1.93826	0.236	0.026	3.04709e-162	ASG	ins-1	NA	NA	NA	NA	NA	422.25	11142.2	107.019	24	16	107	8.88462	10058.1	54.0795	4	2	19	0.704713	0.916667	FALSE	TRUE	TRUE	TRUE	1	OG0005649	Metabolism	Metabolism: insulin	Metabolism: insulin
Y57G11C.9_ASG	4.58815e-166	2.4354	0.69	0.234	9.27816e-162	ASG	Y57G11C.9	2.17601e-175	3.25426	0.613	0.096	4.87448e-171	1561.27	3459.82	283.884	142	134	142	1754.16	2773.4	162.341	51	26	120	0.332965	0.477012	TRUE	TRUE	TRUE	TRUE	1	OG0002047	Metabolism	Metabolism: lipid	Metabolism: lipid: binding
cutl-26_ASG	1.07408e-163	1.93563	0.375	0.063	2.17201e-159	ASG	cutl-26	6.27629e-81	2.00035	0.198	0.02	1.40595e-76	581.331	4561.13	161.549	61	45	129	357.879	613.894	42.9636	28	16	77	0.530158	0.558555	TRUE	TRUE	TRUE	TRUE	1	OG0005843	Extracellular material	Extracellular material: cuticlin	Extracellular material: cuticlin
kqt-3_ASG	1.3511e-163	1.53161	0.19	0.018	2.7322e-159	ASG	kqt-3	NA	NA	NA	NA	NA	218.343	601.639	15.2086	11	8	52	0	24.3715	1.39518	4	3	11	0.760391	0.875315	FALSE	TRUE	TRUE	TRUE	1	OG0007083	Transmembrane transport	Transmembrane transport: potassium channel	Transmembrane transport: potassium channel
gpa-1_ASG	1.49624e-163	1.28499	0.144	0.01	3.0257e-159	ASG	gpa-1	NA	NA	NA	NA	NA	158.649	244.545	8.64781	10	5	42	10.7052	104.878	4.71368	3	2	28	0.81816	0.837779	FALSE	TRUE	TRUE	TRUE	1	OG0002424	Signaling	Signaling: heteromeric G protein	Signaling: heteromeric G protein: G alpha subunit
Y106G6H.13_ASG	2.72337e-163	1.22867	0.137	0.009	5.5072e-159	ASG	Y106G6H.13	NA	NA	NA	NA	NA	151.7	176.222	10.2033	12	8	34	0	85.2951	2.96681	0	0	14	0.813297	0.843813	FALSE	TRUE	FALSE	TRUE	2	OG0012837	Unassigned	Unassigned	Unassigned: regulated by multiple stresses
dyf-11_ASG	9.92533e-163	1.68165	0.243	0.028	2.0071e-158	ASG	dyf-11	4.08784e-133	1.91081	0.194	0.012	9.15717e-129	292.888	349.501	32.0344	23	22	59	314.722	314.722	19.6096	17	9	36	0.68245	0.773114	TRUE	TRUE	TRUE	TRUE	1	OG0010710	Cilia	Cilia: IFT	Cilia: IFT-B
che-10_ASG	1.54346e-161	2.03528	0.512	0.116	3.12118e-157	ASG	che-10	0	2.95649	0.396	0.019	0	837.038	3022.74	200.004	100	79	136	785.417	785.417	24.3993	7	2	71	0.420925	0.641133	TRUE	TRUE	TRUE	TRUE	1	OG0001951	Cilia	Cilia: unassigned	Cilia: unassigned
fbxa-81_ASG	6.74767e-161	1.0839	0.116	0.007	1.36451e-156	ASG	fbxa-81	NA	NA	NA	NA	NA	122.599	134.898	7.88643	0	0	0	NA	#NAME?	NA	0	0	0	0.846292	NA	FALSE	FALSE	FALSE	TRUE	87	OG0000081	Proteolysis proteasome	Proteolysis proteasome: E3	Proteolysis proteasome: E3: F box
T23F2.5_ASG	3.35556e-159	2.43915	0.613	0.187	6.78561e-155	ASG	T23F2.5	NA	NA	NA	NA	NA	1232.6	1389.35	155.059	0	0	0	NA	#NAME?	NA	0	0	0	0.391353	NA	FALSE	FALSE	TRUE	FALSE	1	OG0015454	Transmembrane protein	Transmembrane protein: unassigned	Transmembrane protein: unassigned
F46F2.5_ASG	1.15499e-158	1.21947	0.116	0.007	2.33563e-154	ASG	F46F2.5	NA	NA	NA	NA	NA	147.069	499.09	10.016	7	4	34	0	334.882	4.1101	3	1	13	0.857969	0.910362	FALSE	TRUE	TRUE	TRUE	1	OG0011217	Unassigned	Unassigned	Unassigned
lfi-1_ASG	2.06894e-157	1.97689	0.574	0.144	4.18381e-153	ASG	lfi-1	2.24943e-26	1.39912	0.14	0.027	5.03896e-22	1205.92	2301.3	438.231	102	94	136	230.84	847.817	88.7603	66	27	122	0.314252	0.428989	TRUE	TRUE	TRUE	TRUE	1	OG0006972	Cytoskeleton	Cytoskeleton: centrosome	Cytoskeleton: centrosome: centriole
hot-2_ASG	1.04021e-156	1.93876	0.317	0.048	2.10352e-152	ASG	hot-2	NA	NA	NA	NA	NA	451.064	1530.81	65.3016	48	27	109	14.0948	245.193	11.0651	6	0	34	0.54143	0.73985	FALSE	TRUE	TRUE	FALSE	1	OG0002409	Unassigned	Unassigned	Unassigned
F28B12.1_ASG	1.25949e-156	1.42638	0.194	0.019	2.54694e-152	ASG	F28B12.1	NA	NA	NA	NA	NA	224.223	509.759	26.5803	16	11	90	43.5615	130.957	9.05234	6	0	28	0.643933	0.755691	FALSE	TRUE	TRUE	TRUE	1	OG0014467	Unassigned	Unassigned	Unassigned
ZC395.10_ASG	6.01135e-156	2.35489	0.785	0.364	1.21562e-151	ASG	ZC395.10	NA	NA	NA	NA	NA	2427.08	3539.03	473.364	142	132	142	195.221	853.741	142.955	110	48	130	0.285363	0.316026	FALSE	TRUE	TRUE	TRUE	1	OG0007690	Metabolism	Metabolism: lipid	Metabolism: lipid: unassigned
T13C2.7_ASG	4.23233e-154	1.29281	0.162	0.014	8.55862e-150	ASG	T13C2.7	NA	NA	NA	NA	NA	176.222	494.245	20.4351	14	12	48	65.7403	236.281	8.66959	7	1	40	0.80031	0.783132	FALSE	TRUE	TRUE	TRUE	1	OG0012597	Transmembrane protein	Transmembrane protein: unassigned	Transmembrane protein: unassigned
unc-119_ASG	1.66039e-152	2.31129	0.613	0.188	3.35764e-148	ASG	unc-119	3.69685e-120	2.75761	0.608	0.13	8.28132e-116	1260.86	1767.57	228.603	132	100	142	1495.76	1566.8	260.809	115	80	138	0.344802	0.310588	TRUE	TRUE	TRUE	TRUE	1	OG0004713	Neuronal function	Neuronal function: development	Neuronal function: development
F55D12.1_ASG	9.45396e-152	1.84444	0.38	0.069	1.91178e-147	ASG	F55D12.1	2.35096e-28	1.27829	0.144	0.027	5.26638e-24	482.47	1032.92	100.108	50	39	123	206.227	898.501	47.7691	29	19	70	0.497463	0.632584	TRUE	TRUE	TRUE	TRUE	1	OG0009320	Transmembrane protein	Transmembrane protein: unassigned	Transmembrane protein: unassigned
K02F2.5_ASG	8.47936e-146	1.60208	0.44	0.088	1.7147e-141	ASG	K02F2.5	NA	NA	NA	NA	NA	992.566	14244.8	558.113	78	69	134	93.2676	5488.32	87.1742	27	18	74	0.505228	0.699812	FALSE	TRUE	TRUE	TRUE	1	OG0002984	Unassigned	Unassigned	Unassigned
tiar-3_ASG	9.42983e-146	1.43116	0.171	0.016	1.9069e-141	ASG	tiar-3	NA	NA	NA	NA	NA	211.703	1529.2	39.7108	18	11	90	0	428.497	11.4992	5	1	22	0.691988	0.815626	FALSE	TRUE	TRUE	TRUE	1	OG0011883	mRNA functions	mRNA functions: binding	mRNA functions: binding: RBM
glb-12_ASG	1.14799e-145	1.18906	0.146	0.012	2.32146e-141	ASG	glb-12	NA	NA	NA	NA	NA	156.167	506.1	15.7791	9	8	35	39.5043	204.69	2.48975	1	0	7	0.82165	0.93826	FALSE	TRUE	TRUE	TRUE	1	OG0007710	Globin	Globin	Globin
cka-2_ASG	2.11555e-144	1.92013	0.433	0.093	4.27806e-140	ASG	cka-2	NA	NA	NA	NA	NA	598.639	1943.32	106.125	65	42	130	4.1062	453.056	15.0707	9	4	41	0.498427	0.770997	FALSE	TRUE	TRUE	TRUE	1	OG0008412	Metabolism	Metabolism: lipid	Metabolism: lipid: phospholipid
olrn-1_ASG	6.92233e-144	1.8011	0.257	0.035	1.39983e-139	ASG	olrn-1	NA	NA	NA	NA	NA	323.297	347.401	33.8935	37	15	115	59.1059	494.376	16.4026	13	3	56	0.506521	0.717774	FALSE	TRUE	TRUE	TRUE	1	OG0009497	Unassigned	Unassigned	Unassigned
cog-1_ASG	8.24439e-143	1.76989	0.215	0.025	1.66718e-138	ASG	cog-1	5.49473e-129	2.2819	0.234	0.018	1.23088e-124	328.605	1544.6	36.9293	19	15	83	494.643	1460.84	38.4352	14	8	51	0.72891	0.744534	TRUE	TRUE	TRUE	TRUE	1	OG0005544	Transcription factor	Transcription factor: homeodomain	Transcription factor: homeodomain
rpi-2_ASG	4.24769e-141	1.26147	0.167	0.016	8.58969e-137	ASG	rpi-2	0	3.99313	0.838	0.054	0	171.615	225.357	19.384	20	17	51	3202.67	3897.21	223.171	23	20	89	0.727355	0.602044	TRUE	TRUE	TRUE	TRUE	1	OG0003491	Cilia	Cilia: unassigned	Cilia: unassigned
gcy-33_ASG	1.95898e-140	1.07684	0.155	0.013	3.96144e-136	ASG	gcy-33	NA	NA	NA	NA	NA	190.818	4813.71	59.7735	9	6	71	6.28243	9260.15	59.6642	3	2	40	0.789544	0.834185	FALSE	TRUE	TRUE	TRUE	1	OG0008121	Signaling	Signaling: heteromeric G protein	Signaling: heteromeric G protein: guanylyl cyclase
aman-3_ASG	7.60545e-139	1.31811	0.144	0.012	1.53797e-134	ASG	aman-3	NA	NA	NA	NA	NA	168.512	552.076	13.7256	15	6	43	10.379	439.176	23.367	9	8	53	0.818353	0.699099	FALSE	TRUE	TRUE	TRUE	1	OG0001197	Trafficking	Trafficking: ER/Golgi	Trafficking: ER/Golgi: mannosidase
aex-6_ASG	9.62843e-139	1.8754	0.403	0.081	1.94706e-134	ASG	aex-6	NA	NA	NA	NA	NA	657.601	1605.47	234.397	78	73	130	24.3594	111.204	7.83794	2	0	38	0.40685	0.702968	FALSE	TRUE	TRUE	TRUE	1	OG0009572	Neuronal function	Neuronal function: unassigned	Neuronal function: unassigned
rfip-1_ASG	1.31011e-138	2.13665	0.574	0.174	2.64931e-134	ASG	rfip-1	NA	NA	NA	NA	NA	1031.49	1461.76	230.957	85	75	139	29.405	391.736	16.5263	12	3	71	0.34822	0.663809	FALSE	TRUE	TRUE	TRUE	1	OG0005804	Trafficking	Trafficking: endocytosis	Trafficking: endocytosis: unassigned
npr-8_ASG	3.40944e-138	1.02958	0.116	0.008	6.89457e-134	ASG	npr-8	NA	NA	NA	NA	NA	113.807	147.406	8.19362	9	4	56	6.62427	65.2587	1.73459	0	0	9	0.730266	0.898877	FALSE	TRUE	TRUE	TRUE	1	OG0008807	Neuronal function	Neuronal function: synaptic function	Neuronal function: synaptic function: neuropeptide
Y37E11AL.6_ASG	4.15909e-138	1.51869	0.245	0.032	8.4105e-134	ASG	Y37E11AL.6	4.92231e-19	1.1719	0.126	0.028	1.10265e-14	299.934	983.26	79.3984	37	25	114	203.673	1936.06	84.258	29	16	95	0.564919	0.528542	TRUE	TRUE	TRUE	TRUE	1	OG0003960	Extracellular material	Extracellular material: secreted protein	Extracellular material: secreted protein
cutl-24_ASG	1.37192e-137	2.05776	0.218	0.026	2.7743e-133	ASG	cutl-24	NA	NA	NA	NA	NA	474.895	2382.41	70.8078	12	11	73	32.0036	2277.57	76.4213	14	9	61	0.7536	0.715926	FALSE	TRUE	TRUE	TRUE	1	OG0008797	Extracellular material	Extracellular material: cuticlin	Extracellular material: cuticlin
ncs-1_ASG	8.47555e-137	1.5694	0.241	0.032	1.71392e-132	ASG	ncs-1	4.63424e-149	1.80042	0.176	0.009	1.03812e-144	280.626	726.655	45.6962	33	24	98	283.445	610.003	25.6375	15	10	42	0.599721	0.741117	TRUE	TRUE	TRUE	TRUE	2	OG0001260	Signaling	Signaling: calcium	Signaling: calcium: EF hand
fut-6_ASG	2.46485e-135	1.30877	0.162	0.015	4.98442e-131	ASG	fut-6	NA	NA	NA	NA	NA	168.618	324.127	14.0621	16	10	45	0	265.882	7.72118	9	7	18	0.767409	0.871572	FALSE	TRUE	TRUE	TRUE	3	OG0000603	Protein modification	Protein modification: carbohydrate	Protein modification: carbohydrate
flp-34_ASG	2.29454e-132	1.10977	0.174	0.018	4.64002e-128	ASG	flp-34	NA	NA	NA	NA	NA	263.367	6982.28	93.3004	11	7	99	0	380.223	4.38792	2	1	12	0.737638	0.919946	FALSE	TRUE	TRUE	TRUE	1	OG0006605	Neuronal function	Neuronal function: synaptic function	Neuronal function: synaptic function: neuropeptide
F39H12.3_ASG	1.86117e-130	1.65448	0.338	0.061	3.76365e-126	ASG	F39H12.3	NA	NA	NA	NA	NA	461.384	1603.75	141.781	60	51	128	56.4996	346.621	59.3763	59	26	110	0.472253	0.36025	FALSE	TRUE	TRUE	TRUE	1	OG0011146	Unassigned	Unassigned	Unassigned
upp-1_ASG	3.75021e-130	2.00906	0.343	0.065	7.58367e-126	ASG	upp-1	NA	NA	NA	NA	NA	536.316	971.026	99.1616	70	48	126	0	183.229	10.1215	3	1	53	0.451494	0.648349	FALSE	TRUE	TRUE	TRUE	1	OG0003795	Metabolism	Metabolism: nucleotide	Metabolism: nucleotide
rdl-1_ASG	3.93373e-130	1.19089	0.144	0.013	7.95478e-126	ASG	rdl-1	NA	NA	NA	NA	NA	152.429	439.963	15.1417	16	10	42	0	380.129	3.85019	1	1	19	0.799777	0.898858	FALSE	TRUE	TRUE	TRUE	1	OG0010123	Unassigned	Unassigned	Unassigned
fbxb-69_ASG	1.03172e-129	1.73723	0.292	0.048	2.08634e-125	ASG	fbxb-69	NA	NA	NA	NA	NA	357.276	651.316	39.2684	0	0	0	NA	#NAME?	NA	0	0	0	0.688533	NA	FALSE	FALSE	NA	NA	NA	NA	Proteolysis proteasome	Proteolysis proteasome: E3	Proteolysis proteasome: E3: F box
famh-161_ASG	2.61802e-128	1.39546	0.199	0.023	5.29417e-124	ASG	famh-161	7.2253e-143	2.45209	0.396	0.045	1.61854e-138	219.706	489.277	30.2121	20	18	43	794.962	1472.98	114.233	21	20	83	0.754234	0.593966	TRUE	TRUE	TRUE	TRUE	1	OG0005708	Unassigned	Unassigned	Unassigned
chpf-2_ASG	1.09526e-127	1.35976	0.155	0.015	2.21484e-123	ASG	chpf-2	NA	NA	NA	NA	NA	180.626	354.63	10.4694	8	5	51	0	336.158	1.82957	1	1	1	0.771546	0.979334	FALSE	TRUE	NA	NA	NA	NA	Signaling	Signaling: calcium	Signaling: calcium: EF hand
R02F11.2_ASG	1.67373e-127	1.2423	0.146	0.013	3.38461e-123	ASG	R02F11.2	NA	NA	NA	NA	NA	190.783	1627.47	28.0271	8	7	36	23.6748	314.465	5.41783	4	1	13	0.866416	0.919352	FALSE	TRUE	TRUE	TRUE	1	OG0002669	Transmembrane protein	Transmembrane protein: unassigned	Transmembrane protein: unassigned
tax-2_ASG	2.23571e-124	1.33294	0.141	0.013	4.52105e-120	ASG	tax-2	NA	NA	NA	NA	NA	191.956	928.779	21.8248	10	8	37	4.1062	335.422	4.01328	3	1	18	0.848566	0.920037	FALSE	TRUE	TRUE	TRUE	1	OG0003932	Transmembrane transport	Transmembrane transport: nucleotide gated channel	Transmembrane transport: nucleotide gated channel
ZK792.7_ASG	4.70791e-124	1.87006	0.477	0.125	9.52034e-120	ASG	ZK792.7	1.34647e-31	1.78155	0.459	0.201	3.01623e-27	646.906	958.231	177.748	103	89	140	911.953	1206.75	331.411	131	101	141	0.322754	0.231996	TRUE	TRUE	TRUE	TRUE	1	OG0004821	Transmembrane protein	Transmembrane protein: unassigned	Transmembrane protein: unassigned
ZC581.9_ASG	3.29072e-120	1.10212	0.132	0.011	6.65449e-116	ASG	ZC581.9	NA	NA	NA	NA	NA	136.539	330.09	22.9096	22	10	75	0	88.4798	2.50908	1	0	8	0.662688	0.879584	FALSE	TRUE	TRUE	TRUE	1	OG0008561	Neuronal function	Neuronal function: development	Neuronal function: development
W10G6.6_ASG	1.12015e-119	1.32824	0.146	0.014	2.26516e-115	ASG	W10G6.6	NA	NA	NA	NA	NA	182.456	660.382	19.216	17	10	51	11.865	109.94	6.71321	2	0	29	0.77122	0.748016	FALSE	TRUE	TRUE	TRUE	1	OG0012113	Transmembrane protein	Transmembrane protein: unassigned	Transmembrane protein: unassigned
cmd-1_ASG	1.53085e-119	1.7495	0.826	0.467	3.09569e-115	ASG	cmd-1	3.76099e-14	1.39108	0.432	0.281	8.42499e-10	2570.46	5969.84	1091.82	142	142	142	868.322	1568.29	391.678	142	133	141	0.213841	0.183201	TRUE	TRUE	TRUE	TRUE	1	OG0008942	Signaling	Signaling: calcium	Signaling: calcium: calmodulin
F34D10.6_ASG	3.17056e-115	1.31523	0.201	0.026	6.41151e-111	ASG	F34D10.6	5.21265e-281	2.62798	0.356	0.02	1.16769e-276	282.122	3674.45	77.335	15	14	84	747.607	3044.28	80.2439	16	14	66	0.728579	0.69232	TRUE	TRUE	TRUE	TRUE	1	OG0001667	Unassigned	Unassigned	Unassigned
K10C9.1_ASG	3.58172e-115	1.20901	0.123	0.01	7.24296e-111	ASG	K10C9.1	NA	NA	NA	NA	NA	171.263	1743.9	40.2364	14	12	75	0	4062.41	46.7602	8	3	33	0.756549	0.814988	FALSE	TRUE	TRUE	TRUE	1	OG0012817	Unassigned	Unassigned	Unassigned
T14B1.1_ASG	2.58018e-114	2.06875	0.609	0.217	5.21764e-110	ASG	T14B1.1	NA	NA	NA	NA	NA	1339.55	2038.62	250.491	114	91	139	77.9596	170.106	19.9926	13	6	74	0.330449	0.516834	FALSE	TRUE	TRUE	TRUE	1	OG0013432	Unassigned	Unassigned	Unassigned
F39H12.2_ASG	1.18094e-113	1.06867	0.155	0.016	2.3881e-109	ASG	F39H12.2	6.5329e-147	2.34404	0.306	0.027	1.46344e-142	188.381	2425.7	40.0347	9	6	47	573.858	2316	65.0911	22	16	63	0.833642	0.701708	TRUE	TRUE	TRUE	TRUE	1	OG0005859	Unassigned	Unassigned	Unassigned
par-5_ASG	3.64995e-113	1.60105	0.87	0.601	7.38093e-109	ASG	par-5	5.78781e-10	0.916765	0.545	0.464	1.29653e-05	3082.55	3704.21	1193.69	142	142	142	1116.28	1299.29	572.126	142	141	141	0.146414	0.114457	FALSE	TRUE	TRUE	TRUE	2	OG0000976	Signaling	Signaling: unassigned	Signaling: unassigned
C14A11.2_ASG	1.35701e-111	1.62844	0.271	0.047	2.74414e-107	ASG	C14A11.2	NA	NA	NA	NA	NA	324.978	398.958	71.1147	78	40	135	68.6524	975.357	71.0257	47	16	120	0.363843	0.430179	FALSE	TRUE	TRUE	TRUE	1	OG0013316	Unassigned	Unassigned	Unassigned: regulated by multiple stresses
T23F2.3_ASG	1.8601e-111	1.48286	0.213	0.03	3.7615e-107	ASG	T23F2.3	NA	NA	NA	NA	NA	248.266	368.398	44.5595	0	0	0	NA	#NAME?	NA	0	0	0	0.480205	NA	FALSE	FALSE	TRUE	FALSE	1	OG0016450	Transmembrane protein	Transmembrane protein: unassigned	Transmembrane protein: unassigned
kcnl-1_ASG	5.71326e-111	1.79043	0.19	0.025	1.15534e-106	ASG	kcnl-1	NA	NA	NA	NA	NA	315.048	490.762	29.189	29	15	84	0	13.4279	0.214747	0	0	1	0.631521	0.970703	FALSE	TRUE	TRUE	TRUE	1	OG0007991	Transmembrane transport	Transmembrane transport: potassium channel	Transmembrane transport: potassium channel
K12H6.12_ASG	2.70051e-110	1.33951	0.16	0.018	5.46097e-106	ASG	K12H6.12	NA	NA	NA	NA	NA	194.848	1332.56	28.681	15	7	65	11.6831	76.2608	3.42811	1	0	27	0.770937	0.819958	FALSE	TRUE	TRUE	TRUE	1	OG0004905	Unassigned	Unassigned	Unassigned
arl-6_ASG	1.01524e-109	1.11715	0.134	0.013	2.05301e-105	ASG	arl-6	NA	NA	NA	NA	NA	139.903	171.813	14.3633	20	8	36	102.635	172.505	15.6954	13	0	40	0.77306	0.713658	FALSE	TRUE	TRUE	TRUE	1	OG0010116	Cilia	Cilia: IFT	Cilia: IFT: BBSome
F26G1.2_ASG	3.22997e-109	1.36884	0.153	0.017	6.53165e-105	ASG	F26G1.2	NA	NA	NA	NA	NA	203.378	571.248	12.235	3	3	63	0	169.596	4.27496	1	1	21	0.709804	0.834216	FALSE	TRUE	TRUE	TRUE	1	OG0008387	Unassigned	Unassigned	Unassigned: regulated by multiple stresses
rab-3_ASG	2.55178e-108	1.34655	0.438	0.107	5.16021e-104	ASG	rab-3	NA	NA	NA	NA	NA	673.054	3585.1	417.981	85	77	135	60.3779	520.822	30.1092	22	5	82	0.40605	0.593895	FALSE	TRUE	TRUE	TRUE	1	OG0004536	Neuronal function	Neuronal function: synaptic function	Neuronal function: synaptic function: GTPase function
egl-43_ASG	4.43127e-105	1.66948	0.19	0.026	8.96091e-101	ASG	egl-43	5.78188e-164	2.47977	0.27	0.019	1.2952e-159	300.203	820.551	41.0636	23	16	64	566.905	571.043	37.2379	19	10	51	0.734319	0.689759	TRUE	TRUE	TRUE	TRUE	1	OG0003355	Transcription factor	Transcription factor: ZF	Transcription factor: ZF
twk-14_ASG	1.98429e-104	1.30191	0.176	0.022	4.01263e-100	ASG	twk-14	5.75619e-127	1.69889	0.144	0.007	1.28945e-122	205.76	891.379	37.6214	23	17	69	248.341	503.494	20.2231	14	7	31	0.720413	0.786469	TRUE	TRUE	TRUE	TRUE	1	OG0005522	Transmembrane transport	Transmembrane transport: potassium channel	Transmembrane transport: potassium channel
rom-2_ASG	2.71472e-104	1.25998	0.199	0.028	5.48971e-100	ASG	rom-2	NA	NA	NA	NA	NA	232.042	2980.79	42.0277	21	13	71	6.80439	2464.19	16.6528	3	3	17	0.737782	0.920515	FALSE	TRUE	TRUE	TRUE	1	OG0012094	Signaling	Signaling: rhomboid	Signaling: rhomboid
F59G1.4_ASG	2.24167e-103	1.27933	0.139	0.014	4.5331e-99	ASG	F59G1.4	NA	NA	NA	NA	NA	177.613	335.624	19.2256	17	13	50	131.351	174.342	10.3473	9	0	37	0.741643	0.77187	FALSE	TRUE	TRUE	TRUE	1	OG0002491	Signaling	Signaling: unassigned	Signaling: unassigned
Y22D7AL.16_ASG	2.927e-101	1.00942	0.144	0.015	5.91899e-97	ASG	Y22D7AL.16	NA	NA	NA	NA	NA	148.728	1035.1	29.1125	8	8	36	0	49.7087	0.587193	0	0	5	0.831989	0.974054	FALSE	TRUE	TRUE	TRUE	1	OG0004677	Nucleic acid	Nucleic acid: binding	Nucleic acid: binding: zinc finger
his-35_ASG	1.53957e-100	1.77519	0.637	0.266	3.11333e-96	ASG	his-35	NA	NA	NA	NA	NA	1230.75	1694.08	504.751	0	0	0	NA	#NAME?	NA	0	0	0	0.18013	NA	FALSE	FALSE	TRUE	TRUE	9	OG0000048	Transcription: chromatin	Transcription: chromatin structure	Transcription: chromatin structure: histone
unc-41_ASG	4.63039e-100	1.50248	0.4	0.098	9.36358e-96	ASG	unc-41	4.28777e-21	1.1749	0.135	0.029	9.60502e-17	639.752	2429.51	352.559	78	72	134	197.794	1423.56	109.007	62	43	113	0.393952	0.478591	TRUE	TRUE	TRUE	TRUE	1	OG0007350	Neuronal function	Neuronal function: unassigned	Neuronal function: unassigned
mec-2_ASG	9.80741e-99	1.64379	0.292	0.059	1.98326e-94	ASG	mec-2	4.24043e-38	1.45242	0.135	0.019	9.49899e-34	378.071	2491.81	66.8486	47	27	119	226.237	813.094	54.2265	27	19	89	0.587911	0.584062	TRUE	TRUE	TRUE	FALSE	3	OG0000329	Neuronal function	Neuronal function: unassigned	Neuronal function: unassigned
C18D11.7_ASG	1.50705e-98	1.00092	0.106	0.009	3.04755e-94	ASG	C18D11.7	NA	NA	NA	NA	NA	121.253	981.51	15.5717	8	3	29	6.18751	38.9185	0.352283	0	0	3	0.882255	0.981192	FALSE	TRUE	TRUE	TRUE	1	OG0013995	Unassigned	Unassigned	Unassigned
F44A6.4_ASG	5.6691e-97	1.76837	0.331	0.076	1.14641e-92	ASG	F44A6.4	NA	NA	NA	NA	NA	419.461	419.461	83.0092	0	0	0	NA	#NAME?	NA	0	0	0	0.311247	NA	FALSE	FALSE	NA	NA	NA	NA	Unassigned	Unassigned	Unassigned
jnk-1_ASG	3.07161e-96	1.49946	0.373	0.09	6.21141e-92	ASG	jnk-1	NA	NA	NA	NA	NA	471.555	1209.03	211.72	82	73	134	124.223	655.874	78.7463	59	25	114	0.370923	0.444268	FALSE	TRUE	TRUE	TRUE	1	OG0004620	Signaling	Signaling: MAPK	Signaling: MAPK
K10D6.2_ASG	5.92917e-96	1.61686	0.498	0.157	1.199e-91	ASG	K10D6.2	2.55606e-08	1.28692	0.153	0.067	0.000572584	834.894	3084.38	268.929	49	43	132	277.41	939.213	88.038	39	29	99	0.503152	0.47318	TRUE	TRUE	TRUE	TRUE	1	OG0009568	Cytoskeleton	Cytoskeleton: claudin	Cytoskeleton: claudin
apl-1_ASG	6.84519e-95	1.59082	0.785	0.449	1.38423e-90	ASG	apl-1	NA	NA	NA	NA	NA	2150.51	3858.88	1050.31	140	136	142	276.516	733.214	192.415	121	86	139	0.173266	0.242934	FALSE	TRUE	TRUE	TRUE	1	OG0007651	Development	Development: somatic	Development: somatic
ZK287.1_ASG	2.67981e-94	1.38347	0.509	0.155	5.41911e-90	ASG	ZK287.1	2.2663e-73	2.00521	0.333	0.057	5.07674e-69	759.179	2125.48	420.512	85	76	138	580.739	947.237	170.404	72	63	125	0.342896	0.369759	TRUE	TRUE	TRUE	TRUE	1	OG0006486	Metabolism	Metabolism: unassigned	Metabolism: unassigned
glb-25_ASG	2.75761e-93	1.38602	0.183	0.026	5.57644e-89	ASG	glb-25	NA	NA	NA	NA	NA	227.228	605.726	49.4113	0	0	0	NA	#NAME?	NA	0	0	0	0.541525	NA	FALSE	FALSE	NA	NA	NA	NA	Globin	Globin	Globin
pgal-1_ASG	3.29208e-93	1.55387	0.271	0.052	6.65724e-89	ASG	pgal-1	4.38231e-23	1.52731	0.279	0.096	9.81681e-19	433.704	1808.86	184.312	69	56	123	539.698	2889.94	314.677	83	70	131	0.493881	0.387437	TRUE	TRUE	TRUE	TRUE	1	OG0003463	Metabolism	Metabolism: unassigned	Metabolism: unassigned
Y41E3.7_ASG	3.86165e-93	1.80578	0.428	0.128	7.80904e-89	ASG	Y41E3.7	NA	NA	NA	NA	NA	591.219	1048.25	162.438	105	83	141	110.115	307.921	78.0228	60	20	128	0.321219	0.288165	FALSE	TRUE	TRUE	TRUE	1	OG0004908	Metabolism	Metabolism: lipid	Metabolism: lipid: CoA
srp-6_ASG	7.00706e-93	1.61952	0.278	0.057	1.41697e-88	ASG	srp-6	NA	NA	NA	NA	NA	336.341	855.495	54.9675	0	0	0	NA	#NAME?	NA	0	0	0	0.520435	NA	FALSE	FALSE	NA	NA	NA	NA	Proteolysis general	Proteolysis general: inhibitor	Proteolysis general: inhibitor: serine
F07C3.2_ASG	5.09611e-92	1.35099	0.424	0.113	1.03054e-87	ASG	F07C3.2	1.24183e-29	1.43555	0.189	0.041	2.78183e-25	601.885	2145.05	358.5	86	74	134	301.181	886.056	143.625	73	63	124	0.370806	0.38947	TRUE	TRUE	TRUE	TRUE	1	OG0008641	Transmembrane protein	Transmembrane protein: unassigned	Transmembrane protein: unassigned
unc-43_ASG	2.47896e-89	1.69032	0.613	0.268	5.01295e-85	ASG	unc-43	NA	NA	NA	NA	NA	1092.35	2923.99	408.816	137	125	142	33.6084	192.659	16.7027	14	5	69	0.267157	0.55254	FALSE	TRUE	TRUE	TRUE	1	OG0008887	Signaling	Signaling: calcium	Signaling: calcium: calmodulin dependent
F35C11.4_ASG	4.60022e-89	1.36608	0.174	0.025	9.30256e-85	ASG	F35C11.4	1.08137e-24	1.38009	0.117	0.021	2.42238e-20	185.018	219.129	16.8442	19	18	49	184.947	300.642	15.119	11	4	48	0.741694	0.729675	TRUE	TRUE	TRUE	TRUE	1	OG0006694	Transmembrane protein	Transmembrane protein: unassigned	Transmembrane protein: unassigned
K04F10.2_ASG	9.11399e-89	1.37821	0.178	0.026	1.84303e-84	ASG	K04F10.2	6.49856e-32	1.22042	0.113	0.016	1.45574e-27	221.673	492.302	31.3054	20	19	45	166.085	364.318	22.3022	17	6	51	0.749492	0.712598	TRUE	TRUE	TRUE	TRUE	1	OG0002860	Unassigned	Unassigned	Unassigned
rgs-6_ASG	3.14121e-88	1.48579	0.294	0.063	6.35215e-84	ASG	rgs-6	3.94734e-22	1.37376	0.122	0.024	8.84243e-18	357.653	1065.9	142.169	87	73	133	210.86	823.988	70.784	60	20	118	0.401949	0.425894	TRUE	TRUE	TRUE	TRUE	1	OG0004837	Signaling	Signaling: heteromeric G protein	Signaling: heteromeric G protein: unassigned
trpa-2_ASG	2.26845e-86	1.45684	0.201	0.033	4.58726e-82	ASG	trpa-2	6.31274e-282	2.92943	0.378	0.023	1.41412e-277	251.09	480.514	63.6942	60	40	123	785.946	785.946	52.4007	35	17	88	0.48978	0.557934	TRUE	TRUE	TRUE	TRUE	1	OG0002609	Transmembrane transport	Transmembrane transport: potassium channel	Transmembrane transport: potassium channel
K09C4.10_ASG	3.37542e-86	1.33248	0.183	0.028	6.82578e-82	ASG	K09C4.10	NA	NA	NA	NA	NA	198.49	374.486	26.0215	22	12	113	38.6544	210.478	24.7056	13	4	96	0.54219	0.437655	FALSE	TRUE	TRUE	TRUE	1	OG0012883	Unassigned	Unassigned	Unassigned
casy-1_ASG	3.93552e-86	1.24484	0.5	0.155	7.95841e-82	ASG	casy-1	1.28135e-30	1.68307	0.266	0.073	2.87035e-26	806.771	5936.86	596.997	94	81	139	531.205	2898.59	310.481	88	70	137	0.384294	0.387037	TRUE	TRUE	TRUE	TRUE	1	OG0008068	Transmembrane protein	Transmembrane protein: unassigned	Transmembrane protein: unassigned
C54G4.5_ASG	1.15653e-85	1.30458	0.148	0.019	2.33873e-81	ASG	C54G4.5	NA	NA	NA	NA	NA	192.654	475.691	36.1633	30	21	99	0	81.0179	4.14911	1	0	18	0.603167	0.823036	FALSE	TRUE	TRUE	TRUE	1	OG0008364	Transmembrane protein	Transmembrane protein: unassigned	Transmembrane protein: unassigned
F21D12.3_ASG	1.16249e-85	1.5108	0.22	0.039	2.35078e-81	ASG	F21D12.3	NA	NA	NA	NA	NA	269.364	426.132	46.7383	58	35	111	18.1331	62.8751	3.6295	1	0	19	0.488785	0.808753	FALSE	TRUE	TRUE	TRUE	1	OG0005947	Transmembrane transport	Transmembrane transport: amino acid	Transmembrane transport: amino acid
Y54E10BL.3_ASG	2.57616e-85	1.55754	0.484	0.161	5.20952e-81	ASG	Y54E10BL.3	6.84501e-31	1.8061	0.266	0.074	1.53335e-26	706.786	1498.31	332.231	112	98	140	480.203	671.231	126.853	92	50	127	0.276798	0.330062	TRUE	TRUE	TRUE	TRUE	1	OG0020693	Transmembrane protein	Transmembrane protein: unassigned	Transmembrane protein: unassigned
odr-8_ASG	5.98764e-85	1.76116	0.317	0.079	1.21082e-80	ASG	odr-8	0.0083137	0.975916	0.225	0.186	1	406.921	752.308	59.7519	37	20	130	376.488	487.049	136.095	103	50	131	0.504269	0.26174	FALSE	TRUE	TRUE	TRUE	1	OG0004618	Proteolysis general	Proteolysis general: unassigned	Proteolysis general: unassigned
C02B10.3_ASG	3.8709e-84	1.47613	0.352	0.09	7.82774e-80	ASG	C02B10.3	NA	NA	NA	NA	NA	482.232	1671.59	173.404	0	0	0	NA	#NAME?	NA	0	0	0	0.439124	NA	FALSE	FALSE	TRUE	TRUE	1	OG0003678	Extracellular material	Extracellular material: secreted protein	Extracellular material: secreted protein
Y73F8A.5_ASG	6.742e-84	1.51561	0.421	0.124	1.36337e-79	ASG	Y73F8A.5	2.83028e-45	1.68744	0.347	0.089	6.3401e-41	601.673	1168.92	280.909	90	84	136	564.784	1070.2	229.299	83	74	135	0.322062	0.308371	TRUE	TRUE	TRUE	TRUE	1	OG0007846	Transmembrane protein	Transmembrane protein: unassigned	Transmembrane protein: unassigned
odr-3_ASG	1.73131e-83	1.00765	0.125	0.014	3.50105e-79	ASG	odr-3	NA	NA	NA	NA	NA	134.878	844.227	30.0876	15	13	53	50.3328	707.613	12.2936	7	4	21	0.774002	0.872675	FALSE	TRUE	TRUE	TRUE	3	OG0000474	Neuronal function	Neuronal function: unassigned	Neuronal function: unassigned
K08C7.4_ASG	2.09676e-82	1.53099	0.178	0.027	4.24007e-78	ASG	K08C7.4	1.74394e-143	2.59783	0.464	0.063	3.90661e-139	410.133	12700.9	109.64	22	16	94	909.576	2844.32	128.546	47	30	120	0.746627	0.50917	TRUE	TRUE	NA	NA	NA	NA	Unassigned	Unassigned	Unassigned
C25H3.12_ASG	2.96565e-82	1.61949	0.336	0.087	5.99715e-78	ASG	C25H3.12	NA	NA	NA	NA	NA	435.91	535.344	112.416	0	0	0	NA	#NAME?	NA	0	0	0	0.327252	NA	FALSE	FALSE	TRUE	FALSE	1	OG0011993	Cilia	Cilia: IFT	Cilia: IFT-A
calf-1_ASG	6.73553e-82	1.45426	0.486	0.161	1.36206e-77	ASG	calf-1	3.95002e-05	0.785101	0.216	0.134	0.884845	694.45	1640.5	346.94	93	82	138	311.19	808.886	225.301	110	85	140	0.318267	0.254258	FALSE	TRUE	TRUE	TRUE	1	OG0006667	Neuronal function	Neuronal function: unassigned	Neuronal function: unassigned
gpb-1_ASG	6.47827e-79	1.57401	0.667	0.352	1.31004e-74	ASG	gpb-1	3.57056e-07	1.02442	0.392	0.301	0.00799841	1347.67	2884.57	606.986	142	141	142	743.73	1478.4	495.882	142	139	142	0.226054	0.145808	TRUE	TRUE	TRUE	TRUE	1	OG0011286	Signaling	Signaling: heteromeric G protein	Signaling: heteromeric G protein: G beta subunit
ric-4_ASG	9.56648e-79	1.13149	0.405	0.115	1.93453e-74	ASG	ric-4	7.7754e-24	1.28351	0.162	0.037	1.74177e-19	579.008	6811.37	429.008	87	78	137	235.116	528.099	95.6939	72	47	122	0.431129	0.375553	TRUE	TRUE	TRUE	TRUE	1	OG0008711	Neuronal function	Neuronal function: synaptic function	Neuronal function: synaptic function: unassigned
C44B11.6_ASG	6.25557e-78	1.58335	0.477	0.17	1.265e-73	ASG	C44B11.6	NA	NA	NA	NA	NA	713.397	1765.1	261.242	0	0	0	NA	#NAME?	NA	0	0	0	0.285206	NA	FALSE	FALSE	NA	NA	NA	NA	Unassigned	Unassigned	Unassigned
uba-1_ASG	1.14516e-77	1.74882	0.347	0.1	2.31575e-73	ASG	uba-1	NA	NA	NA	NA	NA	441.996	713.246	76.3769	60	31	139	137.452	426.074	114.995	104	44	132	0.394551	0.246134	FALSE	TRUE	TRUE	TRUE	1	OG0002596	Proteolysis proteasome	Proteolysis proteasome: E1	Proteolysis proteasome: E1
nhr-84_ASG	1.51387e-77	1.43543	0.208	0.039	3.06135e-73	ASG	nhr-84	NA	NA	NA	NA	NA	228.482	353.105	30.6112	34	19	94	70.2762	105.485	12.6741	9	6	64	0.488916	0.606995	FALSE	TRUE	TRUE	TRUE	1	OG0004473	Transcription factor	Transcription factor: NHR	Transcription factor: NHR
M03C11.1_ASG	1.92937e-77	1.31451	0.262	0.056	3.90157e-73	ASG	M03C11.1	NA	NA	NA	NA	NA	294.803	1565.12	131.038	79	59	131	125.214	493.218	41.1885	29	5	94	0.467663	0.485392	FALSE	TRUE	TRUE	TRUE	1	OG0003407	Signaling	Signaling: S/T kinase	Signaling: S/T kinase
crtc-1_ASG	2.13231e-77	1.28627	0.162	0.025	4.31196e-73	ASG	crtc-1	NA	NA	NA	NA	NA	175.992	244.276	22.6678	24	11	121	8.81508	58.9969	5.66879	5	0	40	0.483648	0.668975	FALSE	TRUE	TRUE	TRUE	1	OG0005975	Transcription: unassigned	Transcription: unassigned	Transcription: unassigned
H41C03.3_ASG	7.24026e-77	1.18088	0.134	0.018	1.46413e-72	ASG	H41C03.3	NA	NA	NA	NA	NA	144.696	195.377	12.6802	16	16	33	56.6774	213.402	10.0157	6	4	31	0.806821	0.788476	FALSE	TRUE	TRUE	TRUE	7	OG0000190	Protein modification	Protein modification: carbohydrate	Protein modification: carbohydrate
zfh-2_ASG	6.97544e-76	1.35838	0.324	0.083	1.41057e-71	ASG	zfh-2	NA	NA	NA	NA	NA	461.209	3094.71	241.438	71	57	135	99.9076	1416.28	99.0782	47	28	108	0.466663	0.521488	FALSE	TRUE	TRUE	TRUE	1	OG0010409	Transcription factor	Transcription factor: ZF	Transcription factor: ZF
ftt-2_ASG	1.40707e-74	1.43547	0.854	0.67	2.84538e-70	ASG	ftt-2	4.78437e-11	0.874219	0.599	0.52	1.07175e-06	6677.98	12311.2	3544.31	142	142	142	1505.2	2725.34	1082.6	142	141	141	0.146584	0.112531	FALSE	TRUE	TRUE	TRUE	2	OG0000976	Signaling	Signaling: hippo	Signaling: hippo
glna-3_ASG	1.95971e-74	1.14601	0.134	0.018	3.96292e-70	ASG	glna-3	NA	NA	NA	NA	NA	172.001	2167.29	61.9285	20	14	95	0	625.557	11.8954	6	3	31	0.684376	0.823371	FALSE	TRUE	TRUE	TRUE	1	OG0007109	Metabolism	Metabolism: amino acid	Metabolism: amino acid: synthesis
cab-1_ASG	4.71997e-74	1.21901	0.639	0.278	9.54472e-70	ASG	cab-1	8.49617e-38	1.56871	0.171	0.029	1.90323e-33	1335.87	5127.04	821.9	128	102	142	310.534	1520.77	147.151	63	46	115	0.297594	0.470477	TRUE	TRUE	TRUE	TRUE	1	OG0003436	Neuronal function	Neuronal function: synaptic function	Neuronal function: synaptic function: unassigned
his-41_ASG	3.26522e-73	1.40074	0.803	0.511	6.60292e-69	ASG	his-41	NA	NA	NA	NA	NA	3422.17	8902.11	2196.97	0	0	0	NA	#NAME?	NA	0	0	0	0.182041	NA	FALSE	FALSE	FALSE	FALSE	7	OG0000039	Transcription: chromatin	Transcription: chromatin structure	Transcription: chromatin structure: histone
nhr-116_ASG	4.47657e-73	1.1393	0.137	0.019	9.05252e-69	ASG	nhr-116	NA	NA	NA	NA	NA	140.376	143.58	14.3181	0	0	0	NA	#NAME?	NA	0	0	0	0.599638	NA	FALSE	FALSE	FALSE	TRUE	8	OG0000154	Transcription factor	Transcription factor: NHR	Transcription factor: NHR
sesn-1_ASG	1.62305e-72	1.72918	0.296	0.078	3.28214e-68	ASG	sesn-1	NA	NA	NA	NA	NA	385.419	385.419	46.2095	60	19	138	78.3403	390.214	42.2603	32	14	109	0.391905	0.354155	FALSE	TRUE	TRUE	TRUE	1	OG0008977	Signaling	Signaling: TOR	Signaling: TOR
tmem-138_ASG	2.0557e-71	1.0771	0.116	0.014	4.15704e-67	ASG	tmem-138	NA	NA	NA	NA	NA	136.664	239.124	18.1995	20	13	33	32.0808	371.313	7.31794	1	1	25	0.785372	0.875914	FALSE	TRUE	TRUE	TRUE	1	OG0010928	Transmembrane protein	Transmembrane protein: unassigned	Transmembrane protein: unassigned
eva-1_ASG	2.8881e-70	1.32392	0.47	0.17	5.84032e-66	ASG	eva-1	NA	NA	NA	NA	NA	741.029	3806.96	397.16	96	82	138	113.592	1005.55	126.296	70	40	123	0.375329	0.397224	FALSE	TRUE	TRUE	TRUE	1	OG0006050	Signaling	Signaling: extracellular	Signaling: extracellular
mfb-1_ASG	6.23275e-70	1.52978	0.28	0.071	1.26039e-65	ASG	mfb-1	NA	NA	NA	NA	NA	335.489	406.659	66.9244	62	37	132	137.065	229.796	30.9285	25	4	90	0.371734	0.463342	FALSE	TRUE	TRUE	TRUE	1	OG0008847	Proteolysis proteasome	Proteolysis proteasome: E3	Proteolysis proteasome: E3: F box
pqn-73_ASG	2.2064e-68	2.02757	0.227	0.049	4.46179e-64	ASG	pqn-73	NA	NA	NA	NA	NA	672.947	5685.84	266.002	31	25	121	30.4003	3629.53	188.463	25	21	96	0.611606	0.600848	FALSE	TRUE	TRUE	TRUE	1	OG0008284	Unassigned	Unassigned	Unassigned: prion domain
nhr-67_ASG	4.18459e-68	1.8607	0.199	0.039	8.46208e-64	ASG	nhr-67	7.37606e-101	2.14414	0.383	0.056	1.65231e-96	615.3	5457.91	172.859	12	9	112	1019.12	7663.2	235.975	15	7	98	0.647427	0.614887	TRUE	TRUE	TRUE	TRUE	1	OG0003871	Transcription factor	Transcription factor: NHR	Transcription factor: NHR
atat-2_ASG	1.76297e-67	1.39353	0.266	0.064	3.56508e-63	ASG	atat-2	NA	NA	NA	NA	NA	334.714	1163.23	129.8	90	77	133	37.6053	247.863	23.7077	12	4	74	0.40791	0.562754	FALSE	TRUE	TRUE	TRUE	1	OG0011882	Cytoskeleton	Cytoskeleton: microtubule	Cytoskeleton: microtubule: tubulin modification
tbc-7_ASG	5.51996e-67	1.49579	0.472	0.181	1.11625e-62	ASG	tbc-7	3.05398e-45	1.85908	0.351	0.092	6.84121e-41	715.609	1181.16	327.841	130	118	142	639.718	910.963	269.894	126	102	138	0.217252	0.220438	TRUE	TRUE	TRUE	TRUE	1	OG0008721	Stress response	Stress response: unassigned	Stress response: unassigned
Y47G6A.32_ASG	1.69145e-65	1.07943	0.164	0.028	3.42046e-61	ASG	Y47G6A.32	1.3966e-12	1.08764	0.167	0.058	3.12852e-08	161.916	713.613	41.4056	32	23	79	293.553	2637.76	176.386	42	37	99	0.676371	0.524811	TRUE	TRUE	TRUE	TRUE	1	OG0010421	Transmembrane protein	Transmembrane protein: unassigned	Transmembrane protein: unassigned
T23C6.4_ASG	5.83174e-65	1.5207	0.333	0.102	1.1793e-60	ASG	T23C6.4	NA	NA	NA	NA	NA	418.739	624.138	86.2318	59	40	133	144.933	1055.07	117.389	70	20	130	0.427934	0.412851	FALSE	TRUE	TRUE	TRUE	1	OG0014015	Unassigned	Unassigned	Unassigned
exp-2_ASG	1.29196e-64	1.19694	0.171	0.031	2.61259e-60	ASG	exp-2	8.97588e-153	2.51452	0.315	0.028	2.01069e-148	204.465	1110.73	56.9022	36	25	105	644.596	835.95	74.7101	36	22	83	0.590745	0.575454	TRUE	TRUE	TRUE	TRUE	1	OG0010818	Transmembrane transport	Transmembrane transport: potassium channel	Transmembrane transport: potassium channel
H11E01.3_ASG	2.05328e-64	1.3901	0.275	0.071	4.15215e-60	ASG	H11E01.3	4.51915e-79	1.97969	0.216	0.024	1.01234e-74	340.699	1241	118.283	71	53	135	377.091	632.378	59.9732	40	15	109	0.405504	0.498627	TRUE	TRUE	TRUE	TRUE	1	OG0005202	Unassigned	Unassigned	Unassigned
nhr-45_ASG	7.59734e-64	1.62221	0.296	0.085	1.53633e-59	ASG	nhr-45	9.90265e-87	2.77805	0.468	0.102	2.21829e-82	364.733	1023.09	66.0267	51	42	127	1159.01	2258.33	144.25	62	51	116	0.491549	0.462355	TRUE	TRUE	TRUE	TRUE	1	OG0007798	Transcription factor	Transcription factor: NHR	Transcription factor: NHR
cpx-1_ASG	1.44095e-63	1.30901	0.201	0.041	2.9139e-59	ASG	cpx-1	NA	NA	NA	NA	NA	282.529	1105.36	123.252	65	52	124	0	18.4617	0.618386	1	0	3	0.478827	0.923282	FALSE	TRUE	TRUE	TRUE	1	OG0007334	Neuronal function	Neuronal function: synaptic function	Neuronal function: synaptic function: unassigned
F10E7.9_ASG	1.40489e-62	1.31534	0.363	0.114	2.84097e-58	ASG	F10E7.9	NA	NA	NA	NA	NA	493.315	2576.61	281.536	83	75	138	126.644	426.279	78.5609	74	30	122	0.39776	0.355122	FALSE	TRUE	TRUE	TRUE	1	OG0008060	Transmembrane transport	Transmembrane transport: solute carrier	Transmembrane transport: solute carrier
C32D5.8_ASG	2.38891e-61	1.60153	0.454	0.19	4.83086e-57	ASG	C32D5.8	NA	NA	NA	NA	NA	628.42	990.226	173.679	0	0	0	NA	#NAME?	NA	0	0	0	0.295964	NA	FALSE	FALSE	TRUE	TRUE	1	OG0001689	Stress response	Stress response: oxidative	Stress response: oxidative
C01H6.3_ASG	7.71534e-61	1.19072	0.144	0.024	1.5602e-56	ASG	C01H6.3	NA	NA	NA	NA	NA	178.623	950.002	36.373	26	14	92	97.8009	384.656	13.9695	9	5	35	0.669731	0.811047	FALSE	TRUE	TRUE	TRUE	1	OG0010916	Nucleic acid	Nucleic acid: binding	Nucleic acid: binding: zinc finger
T25D10.4_ASG	9.58073e-61	1.58217	0.326	0.103	1.93742e-56	ASG	T25D10.4	NA	NA	NA	NA	NA	427.349	733.081	119.509	67	47	137	126.443	663.245	128.794	71	36	127	0.4051	0.335522	FALSE	TRUE	TRUE	TRUE	1	OG0006720	Unassigned	Unassigned	Unassigned: regulated by multiple stresses
F49H12.3_ASG	2.33011e-60	1.21566	0.201	0.043	4.71195e-56	ASG	F49H12.3	NA	NA	NA	NA	NA	235.902	1502.26	86.6611	59	39	126	21.5711	1058.34	24.1176	12	6	46	0.537672	0.74642	FALSE	TRUE	TRUE	TRUE	1	OG0008393	Transmembrane transport	Transmembrane transport: potassium channel	Transmembrane transport: potassium channel
Y57G11C.32_ASG	4.8045e-60	1.07186	0.104	0.013	9.71565e-56	ASG	Y57G11C.32	NA	NA	NA	NA	NA	135.135	223.636	16.8457	20	7	43	98.6175	118.87	11.2515	6	0	34	0.758454	0.755841	FALSE	TRUE	TRUE	TRUE	1	OG0002354	Unassigned	Unassigned	Unassigned
skr-1_ASG	1.24952e-58	1.1147	0.815	0.686	2.52678e-54	ASG	skr-1	1.64165e-06	1.16413	0.333	0.251	0.0367746	2343.99	3653.85	1368.54	142	142	142	590.889	845.558	225.348	141	123	140	0.121254	0.196544	TRUE	TRUE	FALSE	FALSE	2	OG0000670	Proteolysis proteasome	Proteolysis proteasome: E3	Proteolysis proteasome: E3: SCF
nhr-138_ASG	1.27488e-58	1.4403	0.243	0.063	2.57807e-54	ASG	nhr-138	NA	NA	NA	NA	NA	280.072	330.463	51.8828	64	26	131	117.523	259.067	10.0722	5	5	59	0.37766	0.670914	FALSE	TRUE	TRUE	TRUE	1	OG0003153	Transcription factor	Transcription factor: NHR	Transcription factor: NHR
C05G5.3_ASG	2.19657e-58	1.36218	0.222	0.053	4.44191e-54	ASG	C05G5.3	NA	NA	NA	NA	NA	273.767	1385.39	68.4576	40	17	134	168.842	1279.63	123.373	99	43	131	0.50654	0.364133	FALSE	TRUE	TRUE	TRUE	1	OG0002880	Transmembrane protein	Transmembrane protein: unassigned	Transmembrane protein: unassigned
Y73B6BL.29_ASG	2.24039e-58	1.29138	0.176	0.036	4.53051e-54	ASG	Y73B6BL.29	NA	NA	NA	NA	NA	196.452	284.057	24.2498	20	14	94	105.213	213.656	50.7983	34	12	109	0.577039	0.334791	FALSE	TRUE	TRUE	TRUE	1	OG0007137	Non-coding RNA	Non-coding RNA: tRNA	Non-coding RNA: tRNA: production
lmn-1_ASG	3.8486e-58	1.45861	0.546	0.281	7.78264e-54	ASG	lmn-1	NA	NA	NA	NA	NA	885.514	4141.65	303.17	140	116	142	277.88	3090.05	206.177	124	73	134	0.350035	0.38585	FALSE	TRUE	TRUE	TRUE	1	OG0009682	Nuclear pore	Nuclear pore: structure	Nuclear pore: structure
ric-19_ASG	5.3064e-58	1.35613	0.333	0.105	1.07306e-53	ASG	ric-19	7.87131e-40	1.68877	0.441	0.151	1.76325e-35	424.05	973.805	198.921	89	77	139	804.708	1769.75	375.771	108	83	137	0.352283	0.282247	TRUE	TRUE	TRUE	TRUE	1	OG0007566	Neuronal function	Neuronal function: unassigned	Neuronal function: unassigned
ZK1128.7_ASG	5.47574e-58	1.48214	0.236	0.06	1.1073e-53	ASG	ZK1128.7	NA	NA	NA	NA	NA	294.198	1016.93	60.6647	42	33	119	14.9433	690.292	25.3489	15	9	54	0.528191	0.701413	FALSE	TRUE	TRUE	TRUE	1	OG0003138	Chaperone	Chaperone: HSP	Chaperone: HSP
R05D7.3_ASG	4.96517e-57	1.22706	0.206	0.047	1.00406e-52	ASG	R05D7.3	NA	NA	NA	NA	NA	228.966	584.786	69.4126	54	31	133	45.9503	1005.74	40.7903	17	9	70	0.434528	0.646388	FALSE	TRUE	TRUE	TRUE	1	OG0009766	Transmembrane protein	Transmembrane protein: unassigned	Transmembrane protein: unassigned
K11C4.2_ASG	2.89432e-56	1.26378	0.171	0.034	5.85289e-52	ASG	K11C4.2	NA	NA	NA	NA	NA	207.898	557.381	51.8982	55	24	129	127.635	460.829	43.8648	30	12	105	0.479669	0.460709	FALSE	TRUE	TRUE	TRUE	1	OG0009006	Transmembrane protein	Transmembrane protein: unassigned	Transmembrane protein: unassigned
drap-1_ASG	9.64263e-55	1.86788	0.407	0.172	1.94993e-50	ASG	drap-1	NA	NA	NA	NA	NA	679.351	1066.28	152.443	139	116	141	67.4852	387.597	63.6838	59	22	125	0.286847	0.312103	FALSE	TRUE	TRUE	TRUE	1	OG0007482	Unassigned	Unassigned	Unassigned
T23B3.2_ASG	2.72466e-53	1.52627	0.468	0.211	5.50982e-49	ASG	T23B3.2	NA	NA	NA	NA	NA	955.549	6203.89	415.261	90	61	141	134.289	2525.99	225.793	65	44	125	0.441563	0.410796	FALSE	TRUE	TRUE	TRUE	2	OG0003864	Transmembrane protein	Transmembrane protein: unassigned	Transmembrane protein: unassigned
tbc-18_ASG	4.45941e-53	1.11911	0.213	0.051	9.01783e-49	ASG	tbc-18	7.19752e-77	1.89178	0.248	0.032	1.61232e-72	222.991	705.159	104.122	75	65	125	408.404	1652.77	120.276	69	53	117	0.440653	0.482417	TRUE	TRUE	TRUE	TRUE	1	OG0006985	Signaling	Signaling: heteromeric G protein	Signaling: heteromeric G protein: receptor
odr-2_ASG	1.75791e-52	1.131	0.181	0.039	3.55484e-48	ASG	odr-2	NA	NA	NA	NA	NA	272.672	3477.39	153.32	38	29	117	173.882	4073.02	135.186	29	18	95	0.581744	0.584406	FALSE	TRUE	TRUE	TRUE	1	OG0004421	Neuronal function	Neuronal function: unassigned	Neuronal function: unassigned
R06C1.6_ASG	2.43357e-52	1.15976	0.197	0.046	4.92116e-48	ASG	R06C1.6	NA	NA	NA	NA	NA	220.031	1848.04	64.9338	45	20	135	37.7638	3619.46	58.8254	31	11	117	0.528181	0.574239	FALSE	TRUE	TRUE	TRUE	1	OG0007382	Unassigned	Unassigned	Unassigned
unc-104_ASG	3.51308e-52	1.16289	0.282	0.083	7.10414e-48	ASG	unc-104	3.75316e-17	1.21726	0.158	0.044	8.40746e-13	360.7	1821.3	224.919	74	72	132	243.246	731.133	136.09	74	60	127	0.423381	0.365944	TRUE	TRUE	TRUE	TRUE	1	OG0003737	Cytoskeleton	Cytoskeleton: motor protein	Cytoskeleton: motor protein: kinesin
daf-19_ASG	5.99276e-52	1.31044	0.343	0.118	1.21186e-47	ASG	daf-19	6.05695e-247	3.28178	0.869	0.145	1.35682e-242	449.431	1547.88	170.119	113	70	142	3632.88	4253.95	418.137	125	74	140	0.371832	0.369141	TRUE	TRUE	TRUE	TRUE	1	OG0010426	Transcription factor	Transcription factor: unassigned	Transcription factor: unassigned
R13H4.5_ASG	1.38017e-51	1.33945	0.201	0.049	2.79098e-47	ASG	R13H4.5	NA	NA	NA	NA	NA	260.86	1018.94	75.3874	62	35	129	76.9863	2519.75	49.3536	17	8	76	0.468287	0.664389	FALSE	TRUE	TRUE	TRUE	1	OG0008126	Proteolysis proteasome	Proteolysis proteasome: E3	Proteolysis proteasome: E3: F box
F54E4.3_ASG	3.35777e-51	1.23464	0.414	0.162	6.79008e-47	ASG	F54E4.3	5.80833e-09	0.90279	0.167	0.07	0.000130112	650.023	2604.12	437.818	110	97	142	249.887	1576.32	223.769	92	75	131	0.310211	0.345421	FALSE	TRUE	TRUE	TRUE	1	OG0010552	Unassigned	Unassigned	Unassigned
fut-1_ASG	4.52737e-51	1.3868	0.16	0.033	9.15525e-47	ASG	fut-1	NA	NA	NA	NA	NA	205.978	538.84	27.4843	23	12	69	90.6875	421.417	23.0818	12	8	54	0.682128	0.676631	FALSE	TRUE	TRUE	TRUE	1	OG0009424	Protein modification	Protein modification: carbohydrate	Protein modification: carbohydrate
kin-1_ASG	4.94145e-51	1.49054	0.398	0.161	9.9926e-47	ASG	kin-1	NA	NA	NA	NA	NA	617.518	1750.91	237.76	115	99	139	26.9665	522.103	27.7125	27	8	90	0.306303	0.541776	FALSE	TRUE	TRUE	TRUE	1	OG0007629	Signaling	Signaling: cAMP	Signaling: cAMP
unc-108_ASG	7.88845e-51	1.28496	0.65	0.426	1.5952e-46	ASG	unc-108	4.6435e-10	1.22265	0.437	0.334	1.04019e-05	1318.55	3560.16	779.614	142	142	142	872.076	1389.26	437.6	142	140	141	0.211009	0.174707	TRUE	TRUE	TRUE	TRUE	1	OG0011656	Signaling	Signaling: small GTPase	Signaling: small GTPase: Rab
dmd-6_ASG	5.80124e-50	1.48746	0.4	0.17	1.17313e-45	ASG	dmd-6	6.8486e-06	1.17683	0.113	0.051	0.153415	519.347	1186.98	154.842	125	96	142	198.41	1920.61	60.9098	41	21	88	0.291457	0.562801	FALSE	TRUE	TRUE	TRUE	1	OG0002895	Unassigned	Unassigned	Unassigned
cmk-1_ASG	7.45602e-50	1.27775	0.273	0.083	1.50776e-45	ASG	cmk-1	NA	NA	NA	NA	NA	325.241	657.747	118.643	87	73	132	35.9262	184.843	11.3734	2	0	51	0.370585	0.614957	FALSE	TRUE	TRUE	TRUE	1	OG0008473	Signaling	Signaling: calcium	Signaling: calcium: calmodulin dependent
fbxc-53_ASG	1.32925e-49	1.02682	0.157	0.032	2.688e-45	ASG	fbxc-53	NA	NA	NA	NA	NA	209.455	2094.08	68.6396	0	0	0	NA	#NAME?	NA	0	0	0	0.735014	NA	FALSE	FALSE	FALSE	TRUE	3	OG0000273	Proteolysis proteasome	Proteolysis proteasome: E3	Proteolysis proteasome: E3: F box
gpc-2_ASG	2.46158e-49	1.26253	0.646	0.403	4.97781e-45	ASG	gpc-2	9.41296e-56	2.08966	0.617	0.257	2.1086e-51	1550.75	3879.4	1008.46	142	140	142	1518.13	2689.05	554.523	141	134	141	0.201322	0.23178	TRUE	TRUE	TRUE	TRUE	1	OG0017851	Signaling	Signaling: heteromeric G protein	Signaling: heteromeric G protein: G gamma subunit
nhr-44_ASG	2.5391e-49	1.35393	0.227	0.063	5.13457e-45	ASG	nhr-44	1.31168e-52	1.94425	0.288	0.058	2.93829e-48	252.783	440.278	62.8707	50	34	101	485.705	922.425	123.985	54	37	104	0.514339	0.449047	TRUE	TRUE	TRUE	TRUE	5	OG0000481	Transcription factor	Transcription factor: NHR	Transcription factor: NHR
cutl-15_ASG	1.06872e-48	1.35942	0.234	0.065	2.16116e-44	ASG	cutl-15	NA	NA	NA	NA	NA	317.237	2612.47	122.603	63	43	125	82.9066	1021.98	62.5432	33	20	87	0.541471	0.561946	FALSE	TRUE	TRUE	TRUE	1	OG0005907	Extracellular material	Extracellular material: cuticlin	Extracellular material: cuticlin
C34F6.5_ASG	2.72861e-48	1.17972	0.208	0.054	5.51779e-44	ASG	C34F6.5	3.89448e-35	1.8914	0.32	0.095	8.72402e-31	213.753	298.207	59.0037	50	29	132	600.764	1395.7	185.654	88	67	133	0.383481	0.366608	TRUE	TRUE	TRUE	TRUE	1	OG0013537	Unassigned	Unassigned	Unassigned
F13C5.2_ASG	3.64535e-48	1.20141	0.66	0.423	7.37163e-44	ASG	F13C5.2	4.13656e-49	2.23071	0.644	0.33	9.2663e-45	1326.71	2142.48	598.696	141	136	142	1972.88	1972.88	386.234	140	130	141	0.215972	0.251393	TRUE	TRUE	TRUE	TRUE	1	OG0013427	Development	Development: general	Development: general
pct-1_ASG	2.57977e-47	1.2924	0.435	0.192	5.21681e-43	ASG	pct-1	6.38631e-09	1.34843	0.176	0.079	0.00014306	624.513	1484.41	333.794	125	114	142	314.602	763.194	133.11	107	67	135	0.263879	0.299598	TRUE	TRUE	TRUE	TRUE	1	OG0005830	Signaling	Signaling: CDK-like	Signaling: CDK-like
Y106G6G.2_ASG	3.78889e-47	1.16575	0.204	0.051	7.66189e-43	ASG	Y106G6G.2	NA	NA	NA	NA	NA	243.166	692.277	117.061	0	0	0	NA	#NAME?	NA	0	0	0	0.430867	NA	FALSE	FALSE	NA	NA	NA	NA	Signaling	Signaling: small GTPase	Signaling: small GTPase: ARF
F49E2.1_ASG	8.92216e-47	1.2662	0.176	0.042	1.80424e-42	ASG	F49E2.1	1.70201e-261	2.00544	0.171	0.005	3.81267e-257	205.717	833.89	29.0761	34	14	79	313.762	637.705	11.7715	5	4	25	0.59851	0.861477	TRUE	TRUE	TRUE	TRUE	2	OG0002041	Metabolism	Metabolism: molybdenum cofactor	Metabolism: molybdenum cofactor
nstp-6_ASG	2.59991e-46	1.01654	0.111	0.019	5.25755e-42	ASG	nstp-6	NA	NA	NA	NA	NA	119.399	163.787	13.6531	21	13	53	11.6225	112.986	10.1445	16	7	35	0.721665	0.74391	FALSE	TRUE	TRUE	FALSE	1	OG0004149	Transmembrane transport	Transmembrane transport: solute carrier	Transmembrane transport: solute carrier
W03G11.4_ASG	3.80939e-46	1.3294	0.329	0.12	7.70334e-42	ASG	W03G11.4	NA	NA	NA	NA	NA	429.44	2071.62	182.001	97	64	142	130.554	726.158	133.093	84	38	125	0.419335	0.335533	FALSE	TRUE	TRUE	TRUE	1	OG0008359	Unassigned	Unassigned	Unassigned: regulated by multiple stresses
C54E10.6_ASG	4.14049e-46	1.45847	0.264	0.084	8.37291e-42	ASG	C54E10.6	NA	NA	NA	NA	NA	371.085	943.868	100.781	92	53	132	63.2371	405.464	69.4469	56	20	124	0.381747	0.352477	FALSE	TRUE	TRUE	TRUE	1	OG0014806	Unassigned	Unassigned	Unassigned
R09F10.5_ASG	3.75438e-45	1.02766	0.252	0.075	7.5921e-41	ASG	R09F10.5	NA	NA	NA	NA	NA	311.674	1735.4	178.613	70	58	132	76.2682	741.959	55.403	35	20	96	0.440385	0.534892	FALSE	TRUE	TRUE	TRUE	1	OG0009482	Transmembrane protein	Transmembrane protein: unassigned	Transmembrane protein: unassigned
C17E4.1_ASG	5.33925e-45	1.58841	0.111	0.019	1.0797e-40	ASG	C17E4.1	NA	NA	NA	NA	NA	282.094	1998.42	44.6852	0	0	0	NA	#NAME?	NA	0	0	0	0.773437	NA	FALSE	FALSE	NA	NA	NA	NA	Unassigned	Unassigned	Unassigned: regulated by multiple stresses
ptp-3_ASG	6.20221e-45	1.41281	0.435	0.205	1.25421e-40	ASG	ptp-3	NA	NA	NA	NA	NA	665.278	2518.83	286.364	123	102	142	211.202	651.442	135.251	101	57	139	0.341194	0.286957	FALSE	TRUE	TRUE	TRUE	1	OG0005376	Signaling	Signaling: phosphatase	Signaling: phosphatase: Y
cnb-1_ASG	6.35483e-45	1.19392	0.562	0.319	1.28507e-40	ASG	cnb-1	4.31354e-11	1.30192	0.198	0.085	9.66276e-07	916.283	2245.18	483.382	139	130	140	326.693	898.239	126.875	111	74	130	0.219651	0.301783	TRUE	TRUE	TRUE	TRUE	1	OG0007896	Signaling	Signaling: phosphatase	Signaling: phosphatase: unassigned
snt-3_ASG	7.50336e-45	1.02589	0.176	0.041	1.51733e-40	ASG	snt-3	2.69037e-75	1.63351	0.167	0.015	6.0267e-71	204.335	1408.97	111.043	64	52	124	259.662	563.525	53.9855	47	14	93	0.51334	0.500331	TRUE	TRUE	TRUE	TRUE	1	OG0008543	Neuronal function	Neuronal function: synaptic function	Neuronal function: synaptic function: vesicle trafficking
nhr-100_ASG	2.78273e-44	1.37851	0.19	0.05	5.62724e-40	ASG	nhr-100	NA	NA	NA	NA	NA	228.679	228.679	32.5298	44	18	126	109.901	323.349	30.2855	22	8	77	0.402783	0.503544	FALSE	TRUE	TRUE	TRUE	1	OG0002817	Transcription factor	Transcription factor: NHR	Transcription factor: NHR
ensa-1_ASG	3.75691e-44	1.46265	0.352	0.143	7.59723e-40	ASG	ensa-1	NA	NA	NA	NA	NA	468.026	1236.12	161.248	128	92	142	243.955	590.51	103.683	97	37	128	0.316242	0.293681	FALSE	TRUE	TRUE	TRUE	1	OG0004695	Unassigned	Unassigned	Unassigned
hyl-1_ASG	4.72911e-44	2.12793	0.257	0.085	9.5632e-40	ASG	hyl-1	5.05555e-15	1.56949	0.176	0.06	1.13249e-10	595.239	745.869	121.674	34	27	123	302.194	543.956	60.4608	28	22	96	0.500126	0.462896	TRUE	TRUE	TRUE	TRUE	1	OG0005875	Metabolism	Metabolism: lipid	Metabolism: lipid: sphingolipid
C03C10.9_ASG	1.45936e-43	2.47347	0.292	0.103	2.95111e-39	ASG	C03C10.9	NA	NA	NA	NA	NA	3222.07	28915	661.657	0	0	0	NA	#NAME?	NA	0	0	0	0.543413	NA	FALSE	FALSE	NA	NA	NA	NA	NA	NA	NA
eat-6_ASG	6.19927e-43	1.08305	0.604	0.353	1.25362e-38	ASG	eat-6	0.000273258	0.803833	0.324	0.258	1	1107.37	3149.5	641.016	139	125	140	616.095	2694.43	487.449	142	133	141	0.167834	0.199328	FALSE	TRUE	TRUE	TRUE	1	OG0008515	Transmembrane transport	Transmembrane transport: sodium channel	Transmembrane transport: sodium channel
R13A5.9_ASG	6.44272e-43	1.09009	0.218	0.06	1.30285e-38	ASG	R13A5.9	NA	NA	NA	NA	NA	264.631	1070.34	150.004	74	67	131	119.342	501.253	33.0734	24	4	82	0.439219	0.513193	FALSE	TRUE	TRUE	TRUE	1	OG0004401	Transmembrane transport	Transmembrane transport: major facilitator	Transmembrane transport: major facilitator
unc-69_ASG	7.68394e-42	1.01951	0.66	0.457	1.55385e-37	ASG	unc-69	2.58598e-11	-0.924215	0.081	0.305	5.79285e-07	1194.64	3195.11	859.063	142	142	142	111.419	2060.09	374.509	132	82	138	0.188896	0.294347	FALSE	TRUE	TRUE	TRUE	1	OG0004571	Neuronal function	Neuronal function: development	Neuronal function: development
C07A12.7_ASG	5.69425e-41	1.33817	0.368	0.16	1.15149e-36	ASG	C07A12.7	NA	NA	NA	NA	NA	466.157	792.098	200.791	117	105	142	131.008	534.268	105.67	85	43	130	0.258057	0.300005	FALSE	TRUE	TRUE	TRUE	1	OG0006612	Unassigned	Unassigned	Unassigned
F21C10.3_ASG	7.22057e-41	1.23207	0.336	0.133	1.46014e-36	ASG	F21C10.3	NA	NA	NA	NA	NA	403.051	682.199	145.953	0	0	0	NA	#NAME?	NA	0	0	0	0.297228	NA	FALSE	FALSE	TRUE	FALSE	1	OG0012275	Transmembrane protein	Transmembrane protein: unassigned	Transmembrane protein: unassigned
Y67A10A.7_ASG	1.19214e-40	1.00103	0.146	0.032	2.41076e-36	ASG	Y67A10A.7	NA	NA	NA	NA	NA	160.42	880.356	66.2086	70	39	125	76.2924	185.981	17.5605	5	1	61	0.521836	0.59624	FALSE	TRUE	TRUE	TRUE	1	OG0002615	Unassigned	Unassigned	Unassigned
F46C5.9_ASG	1.55502e-40	1.50777	0.236	0.077	3.14457e-36	ASG	F46C5.9	NA	NA	NA	NA	NA	310.193	396.11	45.2191	36	20	126	74.4626	344.677	47.2326	29	11	111	0.470926	0.409956	FALSE	TRUE	TRUE	TRUE	1	OG0008182	Transmembrane protein	Transmembrane protein: unassigned	Transmembrane protein: unassigned
syd-1_ASG	2.08415e-40	1.08422	0.19	0.051	4.21456e-36	ASG	syd-1	1.19278e-23	1.33109	0.122	0.023	2.67195e-19	220.009	1010.61	107.582	73	68	131	209.297	668.639	73.2465	58	26	111	0.447729	0.473455	TRUE	TRUE	TRUE	TRUE	1	OG0007318	Neuronal function	Neuronal function: synaptic function	Neuronal function: synaptic function: GTPase function
cec-8_ASG	2.24822e-40	1.27004	0.319	0.123	4.54635e-36	ASG	cec-8	5.74092e-09	-0.898487	0.014	0.159	0.000128602	418.828	941.121	77.9642	26	19	127	23.8606	303.03	75.1454	30	9	115	0.47346	0.333926	FALSE	TRUE	TRUE	TRUE	3	OG0001058	Unassigned	Unassigned	Unassigned: regulated by multiple stresses
egl-30_ASG	1.11406e-39	1.00115	0.748	0.628	2.25285e-35	ASG	egl-30	NA	NA	NA	NA	NA	1837.63	2668.84	1144	142	142	142	80.1014	395.257	41.0938	16	2	120	0.127588	0.348016	FALSE	TRUE	TRUE	TRUE	1	OG0009192	Signaling	Signaling: heteromeric G protein	Signaling: heteromeric G protein: G alpha subunit
snb-1_ASG	2.09457e-39	1.24012	0.535	0.326	4.23563e-35	ASG	snb-1	NA	NA	NA	NA	NA	896.514	2658.39	502.939	142	139	142	97.5066	395.257	69.782	51	17	127	0.232076	0.2362	FALSE	TRUE	TRUE	TRUE	1	OG0011094	Neuronal function	Neuronal function: synaptic function	Neuronal function: synaptic function: vesicle trafficking
nhr-50_ASG	3.88806e-39	1.11328	0.167	0.043	7.86243e-35	ASG	nhr-50	7.37428e-106	1.83359	0.18	0.013	1.65191e-101	170.295	360.378	38.6592	44	27	100	286.813	373.938	21.8646	17	7	59	0.524988	0.656789	TRUE	TRUE	TRUE	TRUE	11	OG0000066	Transcription factor	Transcription factor: NHR	Transcription factor: NHR
C11H1.7_ASG	6.19018e-39	1.22743	0.472	0.251	1.25178e-34	ASG	C11H1.7	5.84407e-08	0.830886	0.423	0.315	0.00130913	675.963	3186.8	326.215	133	118	142	806.293	2345.99	559.319	141	128	141	0.284491	0.210691	FALSE	TRUE	TRUE	TRUE	1	OG0006479	Extracellular material	Extracellular material: secreted protein	Extracellular material: secreted protein
nhr-91_ASG	8.10659e-39	1.15514	0.236	0.076	1.63932e-34	ASG	nhr-91	NA	NA	NA	NA	NA	271.366	902.047	94.3712	43	29	123	98.3201	647.668	61.9299	30	22	87	0.510621	0.526127	FALSE	TRUE	TRUE	TRUE	1	OG0006086	Transcription factor	Transcription factor: NHR	Transcription factor: NHR
gdi-1_ASG	8.59111e-39	1.27469	0.523	0.312	1.73729e-34	ASG	gdi-1	NA	NA	NA	NA	NA	791.137	1214.39	424.39	142	137	142	28.6502	140.624	33.8494	15	7	114	0.144716	0.330305	FALSE	TRUE	TRUE	TRUE	1	OG0005218	Signaling	Signaling: small GTPase	Signaling: small GTPase: unassigned
F39B2.8_ASG	1.36768e-38	1.11039	0.299	0.11	2.76573e-34	ASG	F39B2.8	9.06891e-40	1.65921	0.243	0.052	2.03153e-35	378.992	2498.18	221.045	93	78	136	409.288	1877.52	174.311	82	71	131	0.403893	0.407036	TRUE	TRUE	TRUE	TRUE	1	OG0005334	Signaling	Signaling: heteromeric G protein	Signaling: heteromeric G protein: receptor
maco-1_ASG	1.69924e-38	1.3684	0.403	0.19	3.43621e-34	ASG	maco-1	NA	NA	NA	NA	NA	636.342	1389.57	291.626	137	116	142	108.343	431.275	60.7436	55	8	130	0.254642	0.339008	FALSE	TRUE	TRUE	TRUE	1	OG0007769	Transmembrane protein	Transmembrane protein: unassigned	Transmembrane protein: unassigned
ubc-18_ASG	2.48432e-38	1.46699	0.345	0.154	5.02378e-34	ASG	ubc-18	NA	NA	NA	NA	NA	437.093	437.093	101.58	103	45	140	84.1704	272.331	65.9254	50	12	120	0.289433	0.224649	FALSE	TRUE	TRUE	TRUE	1	OG0011225	Proteolysis proteasome	Proteolysis proteasome: E2	Proteolysis proteasome: E2
sup-36_ASG	2.56758e-38	1.16695	0.449	0.229	5.19216e-34	ASG	sup-36	NA	NA	NA	NA	NA	590.822	1764.98	287.275	0	0	0	NA	#NAME?	NA	0	0	0	0.270194	NA	FALSE	FALSE	FALSE	TRUE	2	OG0000441	Development	Development: somatic	Development: somatic
F38B7.3_ASG	4.63024e-38	1.41088	0.419	0.214	9.36327e-34	ASG	F38B7.3	2.13157e-09	0.916898	0.473	0.379	4.77492e-05	609.215	872.493	206.825	138	117	142	867.022	1290.79	473.706	142	139	142	0.241982	0.145184	FALSE	TRUE	TRUE	TRUE	1	OG0002211	Unassigned	Unassigned	Unassigned: membrane spanning domain
cal-4_ASG	5.44675e-38	1.03855	0.127	0.027	1.10144e-33	ASG	cal-4	NA	NA	NA	NA	NA	170.03	1059.93	69.6748	46	25	115	18.8801	321.498	17.1089	10	4	45	0.556817	0.716038	FALSE	TRUE	TRUE	TRUE	1	OG0005653	Signaling	Signaling: calcium	Signaling: calcium: calmodulin
bre-1_ASG	1.16559e-37	1.02789	0.407	0.193	2.35707e-33	ASG	bre-1	NA	NA	NA	NA	NA	546.322	3212.81	241.565	133	109	140	214.549	4718.23	188.348	121	43	137	0.356728	0.433882	FALSE	TRUE	TRUE	TRUE	1	OG0005550	Stress response	Stress response: pathogen	Stress response: pathogen: unassigned
rab-19_ASG	1.90524e-37	1.17776	0.523	0.31	3.85278e-33	ASG	rab-19	1.32083e-22	1.73959	0.342	0.145	2.9588e-18	858.84	2063.04	503.092	141	124	142	643.288	1044.34	227.08	137	99	139	0.22033	0.229621	TRUE	TRUE	NA	NA	NA	NA	Signaling	Signaling: small GTPase	Signaling: small GTPase: Rab
rabx-5_ASG	3.46339e-37	1.15395	0.148	0.036	7.00368e-33	ASG	rabx-5	NA	NA	NA	NA	NA	171.083	239.8	34.3653	34	7	136	14.9185	73.185	9.12271	3	1	56	0.380867	0.589923	FALSE	TRUE	TRUE	TRUE	1	OG0005993	Trafficking	Trafficking: vesicle targeting/fusion	Trafficking: vesicle targeting/fusion: RAB
K08E7.6_ASG	3.71351e-37	1.11192	0.206	0.061	7.50946e-33	ASG	K08E7.6	0	2.5035	0.284	0.011	0	251.094	586.312	125.237	85	73	129	521.703	521.703	30.5008	14	2	82	0.387031	0.581335	TRUE	TRUE	TRUE	TRUE	1	OG0009904	Unassigned	Unassigned	Unassigned
ZC443.2_ASG	3.83768e-37	1.12426	0.194	0.056	7.76056e-33	ASG	ZC443.2	1.87994e-09	1.00504	0.311	0.179	4.21126e-05	237.945	869.132	102.717	88	55	135	543.035	1385.44	313.126	114	91	136	0.405242	0.288656	TRUE	TRUE	TRUE	TRUE	1	OG0014058	Unassigned	Unassigned	Unassigned: regulated by multiple stresses
unc-36_ASG	3.91902e-37	1.13765	0.375	0.166	7.92504e-33	ASG	unc-36	3.18636e-05	0.803593	0.113	0.053	0.713776	502.462	1506.73	257.978	102	91	137	167.2	585.443	74.3802	62	35	116	0.321561	0.395603	FALSE	TRUE	TRUE	TRUE	1	OG0002125	Transmembrane transport	Transmembrane transport: calcium channel	Transmembrane transport: calcium channel
C42D4.18_ASG	4.26352e-37	1.23738	0.431	0.215	8.62169e-33	ASG	C42D4.18	NA	NA	NA	NA	NA	625.365	1049.07	279.626	126	93	142	37.853	194.72	19.8554	5	0	85	0.267926	0.509082	FALSE	TRUE	TRUE	TRUE	1	OG0015006	Unassigned	Unassigned	Unassigned
C03C10.5_ASG	7.75742e-37	1.75653	0.162	0.042	1.56871e-32	ASG	C03C10.5	NA	NA	NA	NA	NA	522.382	4930.09	109.079	0	0	0	NA	#NAME?	NA	0	0	0	0.682014	NA	FALSE	FALSE	NA	NA	NA	NA	Unassigned	Unassigned	Unassigned: regulated by multiple stresses
jmjd-3.1_ASG	1.4466e-36	1.41152	0.424	0.222	2.9253e-32	ASG	jmjd-3.1	NA	NA	NA	NA	NA	603.36	998.499	202.123	137	125	142	22.7583	493.218	27.3857	6	0	94	0.245791	0.332562	FALSE	TRUE	NA	NA	NA	NA	Transcription: chromatin	Transcription: chromatin modification	Transcription: chromatin modification: demethylase
sipa-1_ASG	1.6235e-36	1.17991	0.248	0.085	3.28303e-32	ASG	sipa-1	NA	NA	NA	NA	NA	309.071	1153	136.838	93	75	130	29.5787	165.153	13.189	5	1	66	0.396627	0.54628	FALSE	TRUE	TRUE	TRUE	1	OG0007166	Unassigned	Unassigned	Unassigned
soc-2_ASG	2.40435e-36	1.34845	0.308	0.128	4.86208e-32	ASG	soc-2	1.22395e-12	1.43536	0.203	0.083	2.74176e-08	365.957	659.515	82.2597	79	53	134	331.776	572.956	71.4075	56	28	124	0.358268	0.367495	TRUE	TRUE	TRUE	TRUE	1	OG0001053	Signaling	Signaling: small GTPase	Signaling: small GTPase: Ras
goa-1_ASG	2.54603e-36	1.11468	0.53	0.318	5.14858e-32	ASG	goa-1	4.51954e-10	1.2744	0.32	0.194	1.01242e-05	802.972	2542.03	486.779	139	124	142	567.941	716.681	238.076	134	106	139	0.250928	0.198604	TRUE	TRUE	TRUE	TRUE	1	OG0006471	Signaling	Signaling: heteromeric G protein	Signaling: heteromeric G protein: G alpha subunit
syd-9_ASG	2.67668e-36	1.00038	0.556	0.302	5.41278e-32	ASG	syd-9	5.49893e-63	1.6367	0.752	0.3	1.23182e-58	1399.94	4416.23	857.35	129	102	142	2287.88	5324.06	1079.78	139	125	142	0.263265	0.217702	TRUE	TRUE	TRUE	TRUE	1	OG0008113	Nucleic acid	Nucleic acid: binding	Nucleic acid: binding: unassigned
dyrb-1_ASG	3.22607e-36	1.49627	0.241	0.085	6.52377e-32	ASG	dyrb-1	NA	NA	NA	NA	NA	337.021	1196.25	70.7389	55	18	137	214.381	658.942	170.375	132	75	134	0.477217	0.185835	FALSE	TRUE	TRUE	TRUE	1	OG0004302	Cytoskeleton	Cytoskeleton: motor protein	Cytoskeleton: motor protein: dynein
nhr-47_ASG	6.91587e-36	1.21593	0.461	0.255	1.39853e-31	ASG	nhr-47	8.52382e-20	1.32314	0.527	0.348	1.90942e-15	597.728	1806.27	269.217	142	124	142	995.515	2154.7	426.732	142	138	141	0.29217	0.228581	TRUE	TRUE	TRUE	TRUE	1	OG0005562	Transcription factor	Transcription factor: NHR	Transcription factor: NHR
tank-1_ASG	7.51864e-36	1.26612	0.199	0.061	1.52042e-31	ASG	tank-1	NA	NA	NA	NA	NA	243.713	676.497	42.5241	29	22	95	0	41.6021	2.01794	5	4	20	0.584349	0.861425	FALSE	TRUE	FALSE	TRUE	2	OG0005482	DNA	DNA: telomere	DNA: telomere
frm-9_ASG	1.14145e-34	1.03548	0.118	0.026	2.30824e-30	ASG	frm-9	NA	NA	NA	NA	NA	149.472	1669.68	36.8074	0	0	0	NA	#NAME?	NA	0	0	0	0.695789	NA	FALSE	FALSE	FALSE	TRUE	2	OG0001042	Signaling	Signaling: FERM	Signaling: FERM
M60.6_ASG	1.51513e-34	1.14905	0.287	0.113	3.0639e-30	ASG	M60.6	1.83862e-17	1.31899	0.239	0.088	4.1187e-13	320.701	672.253	152.443	111	93	140	346.159	969.064	183.351	129	87	140	0.287494	0.252266	TRUE	TRUE	TRUE	TRUE	1	OG0009478	Transmembrane protein	Transmembrane protein: unassigned	Transmembrane protein: unassigned
C17E4.19_ASG	3.60449e-34	1.99594	0.13	0.03	7.289e-30	ASG	C17E4.19	NA	NA	NA	NA	NA	490.403	1868.56	72.3137	0	0	0	NA	#NAME?	NA	0	0	0	0.666211	NA	FALSE	FALSE	NA	NA	NA	NA	Unassigned	Unassigned	Unassigned
mab-31_ASG	1.50581e-33	1.42169	0.22	0.076	3.04504e-29	ASG	mab-31	NA	NA	NA	NA	NA	292.307	808.885	86.8032	57	52	108	6.07895	828.68	106.695	47	40	91	0.452805	0.519027	FALSE	TRUE	TRUE	TRUE	1	OG0005166	Stress response	Stress response: pathogen	Stress response: pathogen: unassigned
F13E9.11_ASG	2.22154e-33	1.22831	0.553	0.316	4.49241e-29	ASG	F13E9.11	9.72923e-97	2.10571	0.923	0.409	2.17945e-92	2331.59	9486.43	1592.36	128	111	142	5805.59	11154.3	2527.87	140	131	142	0.267383	0.228613	TRUE	TRUE	TRUE	TRUE	1	OG0004628	Transmembrane protein	Transmembrane protein: unassigned	Transmembrane protein: unassigned
cnx-1_ASG	3.0821e-33	1.02178	0.537	0.328	6.23263e-29	ASG	cnx-1	8.86754e-11	1.55084	0.275	0.148	1.98642e-06	816.363	2992.17	482.203	141	131	142	535.351	1190.72	188.749	113	79	137	0.26566	0.289814	TRUE	TRUE	TRUE	TRUE	1	OG0004464	Chaperone	Chaperone: unassigned	Chaperone: unassigned
scrm-1_ASG	7.98478e-33	1.07291	0.192	0.06	1.61468e-28	ASG	scrm-1	NA	NA	NA	NA	NA	206.56	749.788	59.8138	69	20	139	13.9895	46.2	5.97591	0	0	43	0.422887	0.602157	FALSE	TRUE	TRUE	TRUE	1	OG0001519	Metabolism	Metabolism: lipid	Metabolism: lipid: phospholipid
unc-18_ASG	1.90881e-32	1.11776	0.245	0.089	3.86e-28	ASG	unc-18	NA	NA	NA	NA	NA	284.416	1268.88	140.648	90	73	137	204.536	1234.52	265.092	131	105	139	0.391852	0.254589	FALSE	TRUE	TRUE	TRUE	1	OG0005613	Neuronal function	Neuronal function: synaptic function	Neuronal function: synaptic function: vesicle trafficking
lin-33_ASG	2.75771e-32	1.20136	0.324	0.145	5.57663e-28	ASG	lin-33	1.00232e-14	1.38636	0.216	0.084	2.2453e-10	411.011	1087.7	184.533	115	89	142	343.115	819.453	113.767	83	38	125	0.30476	0.363715	TRUE	TRUE	TRUE	TRUE	1	OG0002254	Development	Development: somatic	Development: somatic
C46C11.3_ASG	5.61397e-32	1.05992	0.412	0.208	1.13526e-27	ASG	C46C11.3	NA	NA	NA	NA	NA	611.814	2323.01	244.681	98	81	139	105.516	2197.74	182.724	79	50	130	0.370881	0.398051	FALSE	TRUE	TRUE	TRUE	1	OG0007800	Transmembrane protein	Transmembrane protein: unassigned	Transmembrane protein: unassigned
ccdc-149_ASG	7.3401e-32	1.10067	0.218	0.074	1.48432e-27	ASG	ccdc-149	4.82598e-159	2.69208	0.446	0.053	1.08107e-154	257.144	499.258	125.309	82	74	131	939.8	1018.34	170.702	75	66	128	0.3433	0.380611	TRUE	TRUE	TRUE	TRUE	1	OG0007180	Unassigned	Unassigned	Unassigned
fbxc-20_ASG	3.86495e-31	1.46794	0.146	0.039	7.81571e-27	ASG	fbxc-20	NA	NA	NA	NA	NA	465.48	3613.85	106.181	0	0	0	NA	#NAME?	NA	0	0	0	0.629855	NA	FALSE	FALSE	NA	NA	NA	NA	Proteolysis proteasome	Proteolysis proteasome: E3	Proteolysis proteasome: E3: F box
rep-1_ASG	1.12629e-30	1.25534	0.199	0.068	2.27757e-26	ASG	rep-1	NA	NA	NA	NA	NA	235.095	449.548	56.5206	53	20	141	90.0533	177.557	52.3032	26	9	118	0.399236	0.277217	FALSE	TRUE	TRUE	TRUE	1	OG0010365	Signaling	Signaling: small GTPase	Signaling: small GTPase: Rab
cec-5_ASG	1.35838e-30	1.03693	0.528	0.333	2.74692e-26	ASG	cec-5	4.46131e-10	-0.902826	0.063	0.254	9.99379e-06	841.718	1420.93	361.958	140	120	142	82.4346	542.351	133.905	77	22	128	0.259357	0.317826	FALSE	TRUE	TRUE	TRUE	3	OG0001058	Transcription: chromatin	Transcription: chromatin structure	Transcription: chromatin structure: unassigned
F45E1.1_ASG	2.10688e-30	1.0556	0.266	0.104	4.26053e-26	ASG	F45E1.1	NA	NA	NA	NA	NA	337.922	2103.58	209.724	0	0	0	NA	#NAME?	NA	0	0	0	0.405592	NA	FALSE	FALSE	TRUE	TRUE	1	OG0009520	Unassigned	Unassigned	Unassigned: regulated by multiple stresses
F56F10.2_ASG	2.49974e-30	1.07266	0.331	0.149	5.05498e-26	ASG	F56F10.2	3.17496e-44	1.78817	0.374	0.105	7.11224e-40	403.2	1462.64	226.697	103	93	139	664.387	1676.1	267.355	102	91	137	0.326202	0.305554	TRUE	TRUE	TRUE	TRUE	1	OG0011145	Proteolysis proteasome	Proteolysis proteasome: E3	Proteolysis proteasome: E3: F box
fkb-6_ASG	3.68568e-30	1.23314	0.454	0.275	7.45318e-26	ASG	fkb-6	NA	NA	NA	NA	NA	630.598	1028.55	250.956	142	130	142	180.867	549.639	106.191	92	29	129	0.234436	0.237667	FALSE	TRUE	TRUE	TRUE	1	OG0004755	Chaperone	Chaperone: cyclophilin	Chaperone: cyclophilin
ccb-1_ASG	6.36027e-30	1.01222	0.271	0.11	1.28617e-25	ASG	ccb-1	NA	NA	NA	NA	NA	295.436	1622.12	159.31	113	92	138	41.6077	272.331	31.8914	25	5	94	0.362546	0.428234	FALSE	TRUE	TRUE	TRUE	1	OG0007570	Transmembrane transport	Transmembrane transport: calcium channel	Transmembrane transport: calcium channel
slc-17.1_ASG	1.95668e-29	1.12252	0.25	0.098	3.95679e-25	ASG	slc-17.1	3.75816e-13	1.38397	0.257	0.117	8.41866e-09	307.749	3171.64	172.394	104	86	142	463.203	3426.72	238.562	114	83	136	0.432963	0.382226	TRUE	TRUE	TRUE	TRUE	1	OG0007695	Transmembrane transport	Transmembrane transport: solute carrier	Transmembrane transport: solute carrier
F42C5.9_ASG	2.91753e-29	1.11242	0.44	0.253	5.89984e-25	ASG	F42C5.9	8.40088e-07	1.18566	0.239	0.144	0.0188188	602.587	1125.95	286.412	138	132	139	411.954	934.417	197.178	134	113	134	0.195527	0.183909	TRUE	TRUE	TRUE	TRUE	1	OG0002366	Unassigned	Unassigned	Unassigned
F25B5.3_ASG	5.06916e-29	1.22521	0.176	0.057	1.02509e-24	ASG	F25B5.3	NA	NA	NA	NA	NA	213.101	291.902	41.1206	62	21	130	8.78071	280.117	14.4313	12	7	57	0.362074	0.664324	FALSE	TRUE	TRUE	TRUE	1	OG0005469	Metabolism	Metabolism: nucleotide	Metabolism: nucleotide
H06I04.1_ASG	1.28713e-28	1.13606	0.255	0.103	2.60283e-24	ASG	H06I04.1	NA	NA	NA	NA	NA	307.293	953.24	109.596	67	44	139	112.264	829.116	85.9713	43	17	116	0.421822	0.434334	FALSE	TRUE	TRUE	TRUE	1	OG0010031	Unassigned	Unassigned	Unassigned
dyn-1_ASG	2.27054e-28	1.20382	0.234	0.091	4.59148e-24	ASG	dyn-1	NA	NA	NA	NA	NA	276.947	472.119	103.013	107	73	140	160.039	560.645	101.759	96	37	135	0.276796	0.255496	FALSE	TRUE	TRUE	TRUE	1	OG0001755	Trafficking	Trafficking: endocytosis	Trafficking: endocytosis: unassigned
cls-1_ASG	4.94965e-28	1.07732	0.155	0.047	1.00092e-23	ASG	cls-1	NA	NA	NA	NA	NA	174.635	403.377	41.6977	38	25	106	6.47199	730.764	22.8241	16	10	57	0.523585	0.65919	FALSE	TRUE	TRUE	TRUE	1	OG0009569	Cell cycle	Cell cycle: meiotic/mitotic spindle	Cell cycle: meiotic/mitotic spindle
cysl-1_ASG	2.01983e-27	1.08735	0.47	0.279	4.0845e-23	ASG	cysl-1	NA	NA	NA	NA	NA	873.094	2875.63	519.317	137	125	142	6.75338	43.2003	3.56412	0	0	35	0.248115	0.732232	FALSE	TRUE	TRUE	TRUE	1	OG0007010	Metabolism	Metabolism: amino acid	Metabolism: amino acid: synthesis
cdc-37_ASG	3.49116e-27	1.34501	0.28	0.128	7.05983e-23	ASG	cdc-37	NA	NA	NA	NA	NA	356.753	691.536	96.4772	108	44	142	286.815	1545.75	115.772	93	28	128	0.342118	0.399004	FALSE	TRUE	FALSE	TRUE	2	OG0002862	Cell cycle	Cell cycle: unassigned	Cell cycle: unassigned
hsp-16.41_ASG	2.85877e-26	1.13836	0.4	0.211	5.78101e-22	ASG	hsp-16.41	NA	NA	NA	NA	NA	1929.9	6065.18	1055.58	0	0	0	NA	#NAME?	NA	0	0	0	0.264312	NA	FALSE	FALSE	FALSE	FALSE	3	OG0000340	Stress response	Stress response: heat	Stress response: heat
Y43F8C.3_ASG	5.60775e-26	1.17156	0.299	0.142	1.134e-21	ASG	Y43F8C.3	2.09525e-10	1.33536	0.356	0.226	4.69357e-06	352.004	531.95	154.306	135	122	142	693.519	1126.06	352.795	142	134	141	0.174987	0.159724	TRUE	TRUE	TRUE	TRUE	1	OG0009961	Unassigned	Unassigned	Unassigned: regulated by multiple stresses
hex-2_ASG	5.92042e-26	1.14211	0.231	0.094	1.19723e-21	ASG	hex-2	NA	NA	NA	NA	NA	282.244	1137.86	100.875	51	37	112	16.1531	1040.56	57.1146	31	14	82	0.519169	0.607497	FALSE	TRUE	TRUE	TRUE	1	OG0007610	Metabolism	Metabolism: carbohydrate	Metabolism: carbohydrate
pkc-1_ASG	7.10859e-26	1.23444	0.319	0.157	1.4375e-21	ASG	pkc-1	NA	NA	NA	NA	NA	469.842	1107.33	207.274	110	100	136	93.0766	370.798	51.3909	47	17	118	0.283768	0.370409	FALSE	TRUE	TRUE	TRUE	1	OG0008119	Signaling	Signaling: PKC	Signaling: PKC
egl-8_ASG	2.28944e-25	1.1439	0.255	0.11	4.62971e-21	ASG	egl-8	NA	NA	NA	NA	NA	313.874	712.532	156.57	112	89	141	96.2373	255.624	44.4359	35	12	113	0.275469	0.359286	FALSE	TRUE	TRUE	TRUE	1	OG0004009	Signaling	Signaling: lipid	Signaling: lipid: phospholipase C
F43G6.8_ASG	2.72927e-25	1.06035	0.433	0.259	5.51913e-21	ASG	F43G6.8	NA	NA	NA	NA	NA	603.596	2603	330.698	0	0	0	NA	#NAME?	NA	0	0	0	0.262346	NA	FALSE	FALSE	TRUE	TRUE	5	OG0000020	Proteolysis proteasome	Proteolysis proteasome: E3	Proteolysis proteasome: E3: RING finger
snpn-1_ASG	3.0283e-25	1.08921	0.169	0.057	6.12382e-21	ASG	snpn-1	NA	NA	NA	NA	NA	191.792	293.56	55.0455	72	20	136	44.1163	531.13	44.1854	20	7	116	0.350436	0.330431	FALSE	TRUE	TRUE	TRUE	1	OG0003676	Trafficking	Trafficking: vesicle targeting/fusion	Trafficking: vesicle targeting/fusion: SNARE
Y97E10C.1_ASG	4.4325e-25	1.12871	0.403	0.233	8.9634e-21	ASG	Y97E10C.1	NA	NA	NA	NA	NA	673.28	2138.73	422.488	0	0	0	NA	#NAME?	NA	0	0	0	0.227911	NA	FALSE	FALSE	NA	NA	NA	NA	Unassigned	Unassigned	Unassigned
pde-1_ASG	8.44723e-25	1.09541	0.153	0.049	1.7082e-20	ASG	pde-1	1.82528e-172	2.26685	0.239	0.014	4.08882e-168	254.841	2907.23	89.8838	35	25	107	525.267	2905.72	54.6465	10	8	48	0.624018	0.764843	TRUE	TRUE	TRUE	TRUE	1	OG0007395	Metabolism	Metabolism: nucleotide	Metabolism: nucleotide
plc-1_ASG	9.45712e-25	1.26152	0.153	0.05	1.91242e-20	ASG	plc-1	NA	NA	NA	NA	NA	225.946	1347.35	46.1689	32	21	116	0	109.136	3.91626	4	2	30	0.556339	0.825852	FALSE	TRUE	FALSE	TRUE	2	OG0001042	Signaling	Signaling: lipid	Signaling: lipid: phospholipase C
saeg-1_ASG	1.20268e-24	1.43535	0.28	0.135	2.43206e-20	ASG	saeg-1	NA	NA	NA	NA	NA	452.198	934.631	121.32	109	76	138	62.2199	156.323	11.5171	10	4	65	0.316301	0.601501	FALSE	TRUE	TRUE	TRUE	1	OG0007313	Nucleic acid	Nucleic acid: binding	Nucleic acid: binding: zinc finger
madf-5_ASG	6.50828e-24	1.07188	0.171	0.06	1.3161e-19	ASG	madf-5	NA	NA	NA	NA	NA	230.141	1275.85	82.2429	40	22	134	92.3313	362.056	30.503	15	7	85	0.499654	0.550922	FALSE	TRUE	TRUE	TRUE	1	OG0009695	Unassigned	Unassigned	Unassigned: MADF domain
T19D2.2_ASG	8.08179e-24	1.06145	0.266	0.122	1.6343e-19	ASG	T19D2.2	NA	NA	NA	NA	NA	306.554	669.639	147.563	118	105	139	61.3686	114.488	12.7244	4	1	71	0.261776	0.540008	FALSE	TRUE	TRUE	TRUE	1	OG0003650	Signaling	Signaling: phosphatase	Signaling: phosphatase: Y
ttx-7_ASG	1.59971e-23	1.00335	0.287	0.14	3.23493e-19	ASG	ttx-7	4.87339e-07	1.16898	0.279	0.183	0.0109169	331.13	2711.67	135.094	99	52	142	442.951	939.37	123.839	95	42	130	0.443268	0.344055	TRUE	TRUE	TRUE	TRUE	1	OG0006333	Metabolism	Metabolism: nucleotide	Metabolism: nucleotide
his-37_ASG	2.05444e-23	1.48339	0.484	0.329	4.15449e-19	ASG	his-37	NA	NA	NA	NA	NA	1494.27	4208.54	708.983	0	0	0	NA	#NAME?	NA	0	0	0	0.246554	NA	FALSE	FALSE	NA	NA	NA	NA	Transcription: chromatin	Transcription: chromatin structure	Transcription: chromatin structure: histone
vps-32.1_ASG	2.13349e-23	1.21922	0.41	0.263	4.31434e-19	ASG	vps-32.1	NA	NA	NA	NA	NA	556.195	556.195	217.585	142	142	142	266.864	673.586	189.211	136	103	137	0.148402	0.157558	FALSE	TRUE	FALSE	TRUE	2	OG0005104	Trafficking	Trafficking: vesicle targeting/fusion	Trafficking: vesicle targeting/fusion: CHMP
tsp-21_ASG	3.25114e-23	1.05922	0.264	0.124	6.57446e-19	ASG	tsp-21	0.000197826	0.947368	0.126	0.069	1	278.278	336.018	82.5646	63	32	138	187.142	256.278	39.7354	28	6	100	0.33272	0.471546	FALSE	TRUE	TRUE	TRUE	1	OG0010207	Extracellular material	Extracellular material: PGI	Extracellular material: PGI
taf-3_ASG	6.91397e-23	1.32417	0.229	0.1	1.39814e-18	ASG	taf-3	NA	NA	NA	NA	NA	313.141	922.08	87.3833	90	41	142	212.619	430.568	165.659	127	71	134	0.387255	0.191854	FALSE	TRUE	TRUE	TRUE	1	OG0001423	Transcription: general machinery	Transcription: general machinery: RNA Pol II	Transcription: general machinery: RNA Pol II: TFIID
nhr-58_ASG	9.92965e-23	1.21753	0.188	0.073	2.00797e-18	ASG	nhr-58	NA	NA	NA	NA	NA	236.489	351.5	59.4808	66	42	128	8.88462	227.378	15.6968	10	5	70	0.362063	0.517962	FALSE	TRUE	TRUE	TRUE	37	OG0000005	Transcription factor	Transcription factor: NHR	Transcription factor: NHR
F58H1.5_ASG	1.77836e-22	1.1142	0.245	0.11	3.59621e-18	ASG	F58H1.5	NA	NA	NA	NA	NA	321.1	1147.25	121.178	72	52	135	168.919	721.179	98.4133	61	33	125	0.42061	0.398109	FALSE	TRUE	TRUE	TRUE	1	OG0005257	Transmembrane protein	Transmembrane protein: unassigned	Transmembrane protein: unassigned
cyn-7_ASG	3.74015e-22	1.11269	0.528	0.391	7.56333e-18	ASG	cyn-7	NA	NA	NA	NA	NA	1120.96	2223.97	492.911	142	135	142	218.145	639.035	191.059	128	87	133	0.231838	0.201009	FALSE	TRUE	NA	NA	NA	NA	Chaperone	Chaperone: cyclophilin	Chaperone: cyclophilin
egl-4_ASG	4.87296e-22	1.16703	0.326	0.18	9.85409e-18	ASG	egl-4	1.75761e-10	1.37389	0.158	0.062	3.93721e-06	400.216	1122.48	158.785	135	98	142	249.332	574.828	52.4472	43	20	120	0.2839	0.386411	TRUE	TRUE	TRUE	TRUE	1	OG0008472	Signaling	Signaling: TGF beta	Signaling: TGF beta
cyn-3_ASG	1.35641e-21	1.02942	0.544	0.428	2.74293e-17	ASG	cyn-3	NA	NA	NA	NA	NA	933.536	1041.6	457.328	142	139	142	340.828	805.508	339.428	141	129	140	0.129596	0.124213	FALSE	TRUE	TRUE	FALSE	4	OG0000147	Chaperone	Chaperone: cyclophilin	Chaperone: cyclophilin
lin-14_ASG	3.17864e-21	1.09007	0.292	0.147	6.42784e-17	ASG	lin-14	NA	NA	NA	NA	NA	406.14	1275.93	198.806	120	114	135	14.1954	511.247	27.7758	22	6	92	0.292349	0.473869	FALSE	TRUE	TRUE	TRUE	1	OG0004806	Development	Development: somatic	Development: somatic
Y17G7B.17_ASG	3.42121e-21	1.11949	0.403	0.259	6.91837e-17	ASG	Y17G7B.17	NA	NA	NA	NA	NA	549.497	755.272	258.512	142	138	142	173.378	426.135	139.344	125	72	134	0.180932	0.216839	FALSE	TRUE	TRUE	TRUE	1	OG0008852	Unassigned	Unassigned	Unassigned
Y57G11C.22_ASG	5.03845e-21	1.05624	0.264	0.126	1.01888e-16	ASG	Y57G11C.22	8.09744e-14	1.29988	0.149	0.047	1.81391e-09	355.216	868.912	205.344	111	84	140	253.006	679.679	129.296	90	66	126	0.291892	0.344629	TRUE	TRUE	TRUE	TRUE	1	OG0003728	Signaling	Signaling: unassigned	Signaling: unassigned
nape-2_ASG	8.40107e-21	1.14446	0.15	0.054	1.69886e-16	ASG	nape-2	NA	NA	NA	NA	NA	194.252	229.238	43.8657	37	19	133	0	101.036	6.64604	2	0	35	0.363923	0.766439	FALSE	TRUE	FALSE	TRUE	2	OG0003954	Signaling	Signaling: lipid	Signaling: lipid: phospholipase: unassigned
nud-1_ASG	4.45557e-19	1.06923	0.162	0.064	9.01006e-15	ASG	nud-1	2.35992e-25	1.81471	0.216	0.06	5.28646e-21	193.093	443.2	44.5589	29	21	121	392.068	392.068	38.9936	25	10	105	0.510559	0.459447	TRUE	TRUE	TRUE	TRUE	1	OG0004959	Development	Development: apoptosis	Development: apoptosis
daf-3_ASG	5.70746e-19	1.20863	0.208	0.094	1.15416e-14	ASG	daf-3	NA	NA	NA	NA	NA	266.573	760.414	85.124	105	41	138	81.1814	260.228	84.5577	73	33	128	0.357163	0.215505	FALSE	TRUE	TRUE	TRUE	1	OG0003815	Stress response	Stress response: dauer	Stress response: dauer
gst-5_ASG	6.08673e-19	1.28766	0.211	0.095	1.23086e-14	ASG	gst-5	0.00360939	-1.39352	0.059	0.125	1	420.091	2724.07	156.284	67	40	135	80.2568	6914.81	415.783	81	44	129	0.451321	0.43646	FALSE	TRUE	TRUE	TRUE	6	OG0000120	Stress response	Stress response: detoxification	Stress response: detoxification: GST
hsp-110_ASG	1.33001e-18	1.03505	0.282	0.152	2.68955e-14	ASG	hsp-110	NA	NA	NA	NA	NA	311.016	404.015	125.376	133	82	142	232.284	3578.73	231.099	136	80	137	0.21104	0.25441	FALSE	TRUE	TRUE	TRUE	1	OG0007996	Stress response	Stress response: heat	Stress response: heat
2RSSE.1_ASG	6.89459e-18	1.05733	0.162	0.065	1.39422e-13	ASG	2RSSE.1	NA	NA	NA	NA	NA	203.665	614.41	80.3549	93	41	140	251.347	754.862	216.65	128	110	141	0.377147	0.205616	FALSE	TRUE	TRUE	TRUE	1	OG0001975	Signaling	Signaling: small GTPase	Signaling: small GTPase: Rho/Rac
kin-4_ASG	4.05748e-17	1.0175	0.197	0.09	8.20504e-13	ASG	kin-4	NA	NA	NA	NA	NA	226.889	1502.44	94.8817	96	52	140	77.0419	235.994	41.8795	30	6	118	0.410876	0.351245	FALSE	TRUE	TRUE	TRUE	1	OG0001611	Signaling	Signaling: S/T kinase	Signaling: S/T kinase
rei-2_ASG	4.77374e-17	1.1465	0.252	0.135	9.65346e-13	ASG	rei-2	NA	NA	NA	NA	NA	317.287	461.226	95.1216	122	64	142	106.795	450.525	76.0402	75	19	131	0.262179	0.311926	FALSE	TRUE	TRUE	TRUE	1	OG0009276	Signaling	Signaling: SH domain	Signaling: SH domain
R05F9.9_ASG	3.65222e-16	1.05948	0.211	0.105	7.38552e-12	ASG	R05F9.9	NA	NA	NA	NA	NA	237.486	340.968	74.3481	82	25	142	46.4097	303.03	57.957	31	8	123	0.317347	0.293586	FALSE	TRUE	TRUE	TRUE	1	OG0013868	Unassigned	Unassigned	Unassigned: regulated by multiple stresses
K01G5.9_ASG	3.80825e-16	1.19532	0.273	0.158	7.70105e-12	ASG	K01G5.9	NA	NA	NA	NA	NA	360.343	360.343	111.888	127	67	141	289.874	844.512	281.556	142	135	140	0.219307	0.181432	FALSE	TRUE	TRUE	TRUE	1	OG0012004	Metabolism	Metabolism: amino acid	Metabolism: amino acid: synthesis
kin-29_ASG	7.22359e-16	1.05103	0.208	0.102	1.46075e-11	ASG	kin-29	NA	NA	NA	NA	NA	246.03	342.116	100.656	131	81	140	35.1369	79.255	13.8866	7	4	78	0.196221	0.451188	FALSE	TRUE	TRUE	TRUE	1	OG0006360	Signaling	Signaling: S/T kinase	Signaling: S/T kinase
Y57A10A.26_ASG	1.49769e-15	1.33732	0.296	0.176	3.02862e-11	ASG	Y57A10A.26	6.08854e-12	-1.42028	0.009	0.194	1.36389e-07	586.423	2242.66	192.118	59	47	140	11.843	1322.01	141.256	28	14	109	0.458024	0.510592	FALSE	TRUE	TRUE	TRUE	1	OG0001841	Unassigned	Unassigned	Unassigned
hsp-16.2_ASG	1.96361e-15	1.02219	0.315	0.179	3.97082e-11	ASG	hsp-16.2	NA	NA	NA	NA	NA	1112.6	4492.45	602.565	0	0	0	NA	#NAME?	NA	0	0	0	0.29096	NA	FALSE	FALSE	FALSE	FALSE	5	OG0000306	Stress response	Stress response: heat	Stress response: heat
elo-3_ASG	2.12328e-15	1.03047	0.19	0.09	4.29371e-11	ASG	elo-3	NA	NA	NA	NA	NA	222.009	481.889	62.5563	77	26	138	158.25	519.524	70.8259	58	21	127	0.298676	0.356823	FALSE	TRUE	TRUE	TRUE	1	OG0006241	Metabolism	Metabolism: lipid	Metabolism: lipid: fatty acid
ric-8_ASG	2.69236e-15	1.04359	0.231	0.122	5.4445e-11	ASG	ric-8	NA	NA	NA	NA	NA	278.327	281.241	93.7502	103	38	142	128.69	751.88	69.6383	48	11	128	0.253949	0.269208	FALSE	TRUE	TRUE	TRUE	1	OG0008581	Signaling	Signaling: heteromeric G protein	Signaling: heteromeric G protein: unassigned
atg-18_ASG	2.51626e-14	1.35762	0.308	0.202	5.08838e-10	ASG	atg-18	NA	NA	NA	NA	NA	506.56	531.135	166.911	142	132	142	119.081	351.832	92.6144	99	23	132	0.188969	0.249428	FALSE	TRUE	TRUE	TRUE	1	OG0001319	Lysosome	Lysosome: autophagy	Lysosome: autophagy
nhr-66_ASG	3.37192e-14	1.01202	0.236	0.131	6.81869e-10	ASG	nhr-66	NA	NA	NA	NA	NA	257.557	415.286	115.833	105	65	142	60.6991	590.048	102.265	71	41	125	0.238678	0.310247	FALSE	TRUE	TRUE	TRUE	1	OG0005445	Transcription factor	Transcription factor: NHR	Transcription factor: NHR
gfi-2_ASG	2.34729e-13	1.09024	0.275	0.17	4.74668e-09	ASG	gfi-2	NA	NA	NA	NA	NA	344.968	593.426	142.049	110	67	142	0	30.3322	4.00376	3	0	31	0.259072	0.708207	FALSE	TRUE	TRUE	TRUE	1	OG0005680	Signaling	Signaling: phosphatase	Signaling: phosphatase: unassigned
sti-1_ASG	4.09516e-13	1.12149	0.248	0.147	8.28123e-09	ASG	sti-1	0.00139294	0.586973	0.446	0.428	1	326.65	377.208	108.841	118	67	142	784.032	1596.25	585.228	142	142	142	0.245111	0.140888	FALSE	TRUE	TRUE	TRUE	1	OG0008153	Stress response	Stress response: heat	Stress response: heat
K02B12.2_ASG	4.6895e-12	1.12005	0.231	0.131	9.48311e-08	ASG	K02B12.2	NA	NA	NA	NA	NA	562.61	3273.55	124.728	0	0	0	NA	#NAME?	NA	0	0	0	0.556214	NA	FALSE	FALSE	TRUE	FALSE	1	OG0013836	Unassigned	Unassigned	Unassigned: regulated by multiple stresses
hot-4_AVD	0	5.15224	0.635	0.033	0	AVD	hot-4	4.58088e-233	3.75634	0.5	0.009	1.02616e-228	5336.32	5336.32	137.446	29	21	114	1352.95	1497.75	35.1456	13	6	42	0.653304	0.750108	TRUE	TRUE	TRUE	TRUE	1	OG0002961	Unassigned	Unassigned	Unassigned
T02C12.5_AVD	0	4.84325	0.649	0.012	0	AVD	T02C12.5	3.76379e-50	4.008	0.368	0.022	8.43126e-46	3837.19	7364.59	121.538	15	8	96	2556.61	18622.1	228.993	23	12	98	0.729182	0.650244	TRUE	TRUE	TRUE	TRUE	1	OG0012533	Unassigned	Unassigned	Unassigned
cfi-1_AVD	0	4.67641	0.757	0.059	0	AVD	cfi-1	9.29571e-43	3.24076	0.474	0.042	2.08233e-38	4441.24	6594.7	138.553	29	24	120	1278.47	2961.22	84.1169	27	16	90	0.631433	0.599185	TRUE	TRUE	TRUE	TRUE	1	OG0006883	Transcription factor	Transcription factor: AIRD	Transcription factor: AIRD
W07A12.8_AVD	0	4.6523	0.518	0.011	0	AVD	W07A12.8	NA	NA	NA	NA	NA	3293.33	4407.74	110.216	9	9	95	0	766.871	8.8424	1	1	7	0.723055	0.928166	FALSE	TRUE	TRUE	TRUE	1	OG0007664	Unassigned	Unassigned	Unassigned: regulated by multiple stresses
lin-31_AVD	0	4.55763	0.559	0.006	0	AVD	lin-31	0	2.86713	0.316	0.001	0	2484.87	2484.87	35.5116	6	5	49	642.787	781.757	16.4195	6	3	13	0.835082	0.881572	TRUE	TRUE	TRUE	TRUE	1	OG0004561	Transcription factor	Transcription factor: ZF	Transcription factor: ZF
cpd-2_AVD	0	4.13933	0.802	0.061	0	AVD	cpd-2	NA	NA	NA	NA	NA	2859.12	2859.12	119.976	40	26	122	281.119	1548.72	77.9272	36	20	90	0.589381	0.550772	FALSE	TRUE	TRUE	TRUE	1	OG0010284	Proteolysis general	Proteolysis general: metallopeptidase	Proteolysis general: metallopeptidase
lon-2_AVD	0	3.99265	0.833	0.083	0	AVD	lon-2	1.31297e-31	3.38901	0.579	0.085	2.9412e-27	2879.32	3261.62	199.13	56	40	138	1711.39	2982.56	160.42	34	26	117	0.51261	0.554754	TRUE	TRUE	TRUE	TRUE	1	OG0007789	Extracellular material	Extracellular material: PGI	Extracellular material: PGI
mec-12_AVD	0	3.82929	0.91	0.1	0	AVD	mec-12	0.000124225	1.00869	0.184	0.051	1	8338.9	34979	973.296	78	57	139	517.198	16979.1	321.566	42	28	123	0.505015	0.569765	FALSE	TRUE	TRUE	TRUE	8	OG0000065	Cytoskeleton	Cytoskeleton: microtubule	Cytoskeleton: microtubule: tubulin
sol-2_AVD	0	3.79524	0.671	0.035	0	AVD	sol-2	NA	NA	NA	NA	NA	1890.54	1890.54	109.902	41	36	118	0	14.8567	0.401918	0	0	0	0.582633	0.938926	FALSE	TRUE	TRUE	TRUE	1	OG0011296	Neuronal function	Neuronal function: synaptic function	Neuronal function: synaptic function: unassigned
rig-5_AVD	0	3.72919	0.761	0.057	0	AVD	rig-5	1.04606e-58	3.44795	0.763	0.08	2.34328e-54	2740.73	4635.81	204.422	33	23	128	3538.54	8439.65	442.315	62	31	125	0.57181	0.478092	TRUE	TRUE	TRUE	TRUE	1	OG0002968	Extracellular material	Extracellular material: matrix	Extracellular material: matrix
cutl-26_AVD	0	3.67458	0.707	0.063	0	AVD	cutl-26	7.96091e-07	1.69114	0.132	0.02	0.0178332	2155.27	4561.13	161.549	61	45	129	258.03	613.894	42.9636	28	16	77	0.530158	0.558555	TRUE	TRUE	TRUE	TRUE	1	OG0005843	Extracellular material	Extracellular material: cuticlin	Extracellular material: cuticlin
glr-2_AVD	0	3.57915	0.437	0.013	0	AVD	glr-2	5.91465e-22	1.61733	0.158	0.009	1.32494e-17	1299.21	1622.99	54.5954	10	10	77	223.089	1325.27	39.9471	16	8	50	0.737449	0.730888	TRUE	TRUE	TRUE	TRUE	1	OG0006508	Transmembrane transport	Transmembrane transport: glutamate channel	Transmembrane transport: glutamate channel
rga-6_AVD	0	3.54574	0.527	0.015	0	AVD	rga-6	NA	NA	NA	NA	NA	1253.85	1359.97	40.5843	23	12	81	0	213.825	3.88598	1	0	18	0.712336	0.881892	FALSE	TRUE	TRUE	TRUE	1	OG0009506	Signaling	Signaling: small GTPase	Signaling: small GTPase: Rho/Rac
inx-19_AVD	0	3.50494	0.541	0.027	0	AVD	inx-19	6.17602e-13	2.35506	0.132	0.011	1.38349e-08	1452.42	2454.83	92.0146	26	22	96	453.916	969.781	30.2573	17	8	54	0.666279	0.710528	TRUE	TRUE	TRUE	TRUE	1	OG0006204	Cytoskeleton	Cytoskeleton: innexin	Cytoskeleton: innexin
ZK742.6_AVD	0	3.48433	0.486	0.017	0	AVD	ZK742.6	NA	NA	NA	NA	NA	1169.28	1169.28	31.3356	21	7	104	0	177.643	10.4625	6	0	37	0.652136	0.733066	FALSE	TRUE	TRUE	TRUE	1	OG0017960	Unassigned	Unassigned	Unassigned
sol-1_AVD	0	3.4818	0.649	0.049	0	AVD	sol-1	4.36197e-32	3.82274	0.421	0.043	9.77125e-28	1968.19	5393.68	218.249	48	37	126	2029.85	8242.84	177.575	41	22	118	0.555418	0.56077	TRUE	TRUE	TRUE	TRUE	1	OG0003251	Neuronal function	Neuronal function: synaptic function	Neuronal function: synaptic function: unassigned
unc-42_AVD	0	3.4605	0.815	0.072	0	AVD	unc-42	1.7432e-47	3.06541	0.737	0.089	3.90494e-43	5079.53	11076.1	536.686	29	20	134	4385.62	12503.8	778.67	77	28	136	0.537697	0.424493	TRUE	TRUE	TRUE	TRUE	1	OG0008830	Neuronal function	Neuronal function: transcription factor	Neuronal function: transcription factor
lin-11_AVD	0	3.30034	0.73	0.05	0	AVD	lin-11	2.59275e-72	3.58455	0.737	0.06	5.80801e-68	2154.36	6391.79	223.734	25	19	123	3645.24	7897.75	434.689	36	20	126	0.582705	0.490318	TRUE	TRUE	TRUE	TRUE	1	OG0002772	Transcription factor	Transcription factor: homeodomain	Transcription factor: homeodomain
pag-3_AVD	0	3.25831	0.536	0.021	0	AVD	pag-3	1.6816e-134	3.24826	0.553	0.018	3.76694e-130	1095.66	1569.68	52.909	17	13	99	1091.39	1376.06	55.0402	15	13	66	0.70238	0.685852	TRUE	TRUE	TRUE	TRUE	1	OG0008145	Neuronal function	Neuronal function: unassigned	Neuronal function: unassigned
tab-1_AVD	0	3.1936	0.586	0.029	0	AVD	tab-1	1.95606e-20	2.03691	0.368	0.048	4.38177e-16	1635.38	9777.04	137.19	5	4	107	1016.62	14114.1	204.691	13	4	106	0.697641	0.603002	TRUE	TRUE	TRUE	TRUE	1	OG0005422	Transcription factor	Transcription factor: homeodomain	Transcription factor: homeodomain
Y113G7B.11_AVD	0	2.97439	0.495	0.025	0	AVD	Y113G7B.11	0.00256673	0.661834	0.105	0.027	1	908.916	2157.22	56.8754	13	10	84	93.8379	388.221	26.2937	4	2	40	0.727371	0.752477	FALSE	TRUE	TRUE	TRUE	1	OG0011563	Transmembrane protein	Transmembrane protein: unassigned	Transmembrane protein: unassigned
unc-3_AVD	0	2.93672	0.617	0.049	0	AVD	unc-3	8.19431e-25	2.52389	0.421	0.053	1.83561e-20	1769.99	4647.67	217.383	25	19	125	1464.38	6843.15	362.516	41	21	122	0.601294	0.496216	TRUE	TRUE	TRUE	TRUE	1	OG0010559	Transcription factor	Transcription factor: unassigned	Transcription factor: unassigned
tiar-3_AVD	0	2.9269	0.365	0.016	0	AVD	tiar-3	NA	NA	NA	NA	NA	778.238	1529.2	39.7108	18	11	90	131.74	428.497	11.4992	5	1	22	0.691988	0.815626	FALSE	TRUE	TRUE	TRUE	1	OG0011883	mRNA functions	mRNA functions: binding	mRNA functions: binding: RBM
F53F8.7_AVD	0	2.75111	0.275	0.01	0	AVD	F53F8.7	3.27379e-45	1.72305	0.184	0.006	7.33362e-41	658.058	1507.58	39.1952	13	10	65	241.448	1436.16	40.8165	14	8	47	0.74166	0.762443	TRUE	TRUE	TRUE	TRUE	1	OG0017592	Transmembrane protein	Transmembrane protein: unassigned	Transmembrane protein: unassigned
ZK470.1_AVD	0	2.36829	0.252	0.005	0	AVD	ZK470.1	NA	NA	NA	NA	NA	458.074	1341.1	25.0804	0	0	0	NA	#NAME?	NA	0	0	0	0.806275	NA	FALSE	FALSE	TRUE	TRUE	1	OG0012290	Metabolism	Metabolism: mitochondria	Metabolism: mitochondria: unassigned
Y54G11A.14_AVD	0	2.24971	0.171	0.002	0	AVD	Y54G11A.14	NA	NA	NA	NA	NA	379.668	379.668	3.26766	1	1	17	0	1.67141	0.00946423	0	0	0	0.91983	0.999658	FALSE	TRUE	NA	NA	NA	NA	Unassigned	Unassigned	Unassigned: membrane spanning domain
ntr-2_AVD	0	1.72115	0.167	0.002	0	AVD	ntr-2	NA	NA	NA	NA	NA	235.598	536.284	8.88295	4	3	13	0	102.449	2.56269	0	0	5	0.874285	0.895556	FALSE	TRUE	TRUE	TRUE	1	OG0012537	Signaling	Signaling: heteromeric G protein	Signaling: heteromeric G protein: receptor
Y59C2A.1_AVD	3.71014e-303	3.99897	0.446	0.029	7.50265e-299	AVD	Y59C2A.1	NA	NA	NA	NA	NA	2503.94	5546.82	140.527	24	18	100	0	2309.23	41.2483	8	6	31	0.68071	0.816668	FALSE	TRUE	TRUE	TRUE	1	OG0009413	Proteolysis general	Proteolysis general: carboxypeptidase	Proteolysis general: carboxypeptidase
F40A3.4_AVD	8.45876e-303	3.23538	0.387	0.022	1.71053e-298	AVD	F40A3.4	NA	NA	NA	NA	NA	1062.47	1062.47	38.5972	22	14	110	37.9737	284.521	11.3162	9	6	25	0.642411	0.80329	FALSE	TRUE	TRUE	TRUE	1	OG0008606	Transmembrane protein	Transmembrane protein: unassigned	Transmembrane protein: unassigned
F32B5.2_AVD	1.42527e-294	3.77341	0.432	0.028	2.88217e-290	AVD	F32B5.2	2.66722e-17	1.58485	0.132	0.008	5.97485e-13	2505.8	8159.22	216.369	26	17	119	223.406	1192.56	36.9266	13	7	53	0.632828	0.698188	TRUE	TRUE	TRUE	TRUE	1	OG0013147	Unassigned	Unassigned	Unassigned
Y47A7.2_AVD	4.17953e-290	2.81432	0.527	0.042	8.45184e-286	AVD	Y47A7.2	2.73268e-22	2.66998	0.421	0.06	6.12148e-18	1056.75	3158.96	134.522	36	32	117	938.108	2842.96	142.277	51	29	125	0.606761	0.518502	TRUE	TRUE	TRUE	TRUE	1	OG0009143	Unassigned	Unassigned	Unassigned
H04M03.3_AVD	2.93904e-278	3.3623	0.144	0.003	5.94333e-274	AVD	H04M03.3	NA	NA	NA	NA	NA	952.516	952.516	6.78717	1	1	16	0	1886.05	15.7328	2	2	17	0.901802	0.919281	FALSE	TRUE	TRUE	TRUE	1	OG0002775	Metabolism	Metabolism: unassigned	Metabolism: unassigned
lad-2_AVD	4.61519e-260	2.78599	0.495	0.041	9.33284e-256	AVD	lad-2	1.04382e-05	1.87219	0.158	0.033	0.233826	1112.22	5344.76	172.001	39	27	120	414.907	3868.68	122.491	28	16	105	0.592476	0.581032	FALSE	TRUE	TRUE	TRUE	1	OG0004041	Transmembrane protein	Transmembrane protein: unassigned	Transmembrane protein: unassigned
ubh-1_AVD	1.41174e-252	3.22932	0.626	0.071	2.85482e-248	AVD	ubh-1	NA	NA	NA	NA	NA	1446.15	1822.51	131.492	71	48	136	93.0757	566.17	33.3567	15	6	94	0.464334	0.52794	FALSE	TRUE	TRUE	FALSE	1	OG0009375	Proteolysis proteasome	Proteolysis proteasome: ubiquitin hydrolase	Proteolysis proteasome: ubiquitin hydrolase
F28E10.1_AVD	6.04141e-248	3.40093	0.946	0.186	1.22169e-243	AVD	F28E10.1	NA	NA	NA	NA	NA	4499.11	6384.81	718.59	126	108	139	70.5179	509.89	61.9514	50	16	120	0.34045	0.394788	FALSE	TRUE	TRUE	TRUE	1	OG0006252	Unassigned	Unassigned	Unassigned
glr-1_AVD	3.97563e-243	2.94522	0.347	0.022	8.03951e-239	AVD	glr-1	NA	NA	NA	NA	NA	1085.74	4116.66	131.618	23	19	107	154.649	1729.88	54.1809	14	8	52	0.655416	0.723238	FALSE	TRUE	TRUE	TRUE	1	OG0008974	Transmembrane transport	Transmembrane transport: glutamate channel	Transmembrane transport: glutamate channel
F09G8.5_AVD	2.80116e-240	2.47512	0.293	0.016	5.6645e-236	AVD	F09G8.5	NA	NA	NA	NA	NA	563.827	1946.48	53.6145	21	14	105	120.794	411.364	12.8388	5	3	27	0.666139	0.770699	FALSE	TRUE	TRUE	TRUE	1	OG0011189	Unassigned	Unassigned	Unassigned
C01G5.25_AVD	1.91373e-236	2.63506	0.527	0.051	3.86994e-232	AVD	C01G5.25	NA	NA	NA	NA	NA	1108.08	5650.65	183.782	0	0	0	NA	#NAME?	NA	0	0	0	0.570864	NA	FALSE	FALSE	NA	NA	NA	NA	Unassigned	Unassigned	Unassigned
eva-1_AVD	2.06367e-233	3.54981	0.883	0.17	4.17315e-229	AVD	eva-1	8.56101e-07	1.69614	0.237	0.057	0.0191775	3806.96	3806.96	397.16	96	82	138	428.089	1005.55	126.296	70	40	123	0.375329	0.397224	TRUE	TRUE	TRUE	TRUE	1	OG0006050	Signaling	Signaling: extracellular	Signaling: extracellular
fmi-1_AVD	3.8755e-233	3.6264	0.955	0.208	7.83704e-229	AVD	fmi-1	7.33294e-26	2.64164	0.579	0.098	1.64265e-21	7350.04	7350.04	931.519	98	87	139	1333.35	1934.01	245.303	87	68	132	0.364848	0.34332	TRUE	TRUE	TRUE	TRUE	1	OG0007818	Cytoskeleton	Cytoskeleton: cadherin	Cytoskeleton: cadherin
F42A9.9_AVD	5.4306e-232	1.83901	0.189	0.007	1.09818e-227	AVD	F42A9.9	NA	NA	NA	NA	NA	290.426	1469.5	21.8699	10	6	47	0	97.6305	1.26925	0	0	6	0.809351	0.948131	FALSE	TRUE	TRUE	TRUE	1	OG0012410	Transmembrane protein	Transmembrane protein: unassigned	Transmembrane protein: unassigned
T02E1.8_AVD	7.50618e-230	2.6655	0.428	0.035	1.5179e-225	AVD	T02E1.8	NA	NA	NA	NA	NA	879.824	2773.95	129.295	39	27	123	114.292	1424.41	74.821	30	16	90	0.597274	0.574424	FALSE	TRUE	TRUE	TRUE	1	OG0011829	Transmembrane protein	Transmembrane protein: unassigned	Transmembrane protein: unassigned
lron-13_AVD	1.46324e-228	2.37057	0.315	0.019	2.95897e-224	AVD	lron-13	NA	NA	NA	NA	NA	612.514	3938.13	93.5487	25	14	106	183.385	1467.78	22.7348	10	5	49	0.684444	0.756917	FALSE	TRUE	TRUE	TRUE	1	OG0008777	Unassigned	Unassigned	Unassigned
ben-1_AVD	6.04989e-225	3.46855	0.748	0.116	1.22341e-220	AVD	ben-1	1.54328e-38	3.11574	0.632	0.083	3.4571e-34	2745.67	2745.67	302.67	78	60	138	1630.27	2228	211.774	72	47	132	0.432439	0.417972	TRUE	TRUE	TRUE	TRUE	5	OG0000137	Cytoskeleton	Cytoskeleton: microtubule	Cytoskeleton: microtubule: tubulin
cdka-1_AVD	8.93705e-199	2.75485	0.486	0.052	1.80725e-194	AVD	cdka-1	4.55392e-06	1.30505	0.105	0.015	0.102012	971.604	1131.95	136.711	72	60	125	178.858	462.955	50.7744	40	14	100	0.457403	0.482023	FALSE	TRUE	TRUE	TRUE	1	OG0005379	Neuronal function	Neuronal function: unassigned	Neuronal function: unassigned
unc-53_AVD	9.51636e-184	3.45359	0.694	0.121	1.9244e-179	AVD	unc-53	2.13406e-06	1.63287	0.263	0.073	0.0478051	2363.68	2363.68	213.984	102	84	138	427.42	929.212	156.188	101	73	132	0.385477	0.305769	TRUE	TRUE	TRUE	TRUE	1	OG0002949	Neuronal function	Neuronal function: unassigned	Neuronal function: unassigned
F07A5.4_AVD	2.27812e-183	3.34826	0.351	0.029	4.60681e-179	AVD	F07A5.4	0.000397185	1.37472	0.105	0.022	1	1842.78	15815	191.808	18	13	112	245.653	2022.49	65.7096	17	9	76	0.685048	0.634203	FALSE	TRUE	TRUE	TRUE	1	OG0006336	Unassigned	Unassigned	Unassigned
flp-6_AVD	1.28791e-178	3.06682	0.158	0.006	2.60442e-174	AVD	flp-6	NA	NA	NA	NA	NA	823.815	1812.3	26.9197	9	6	45	0	275.878	3.33019	2	0	13	0.816553	0.910434	FALSE	TRUE	NA	NA	NA	NA	Neuronal function	Neuronal function: synaptic function	Neuronal function: synaptic function: neuropeptide
C31H5.5_AVD	4.49548e-166	2.59408	0.396	0.04	9.09077e-162	AVD	C31H5.5	NA	NA	NA	NA	NA	756.309	1238.78	87.6959	65	40	124	75.9474	544.682	52.4571	43	17	98	0.516928	0.489779	FALSE	TRUE	TRUE	TRUE	1	OG0009629	Unassigned	Unassigned	Unassigned: regulated by multiple stresses
T02E9.5_AVD	2.57123e-160	2.87543	0.946	0.282	5.19953e-156	AVD	T02E9.5	2.06956e-05	1.03193	0.474	0.204	0.463601	9750.57	14778.9	3047.35	118	105	142	841.551	4023.6	688.238	113	83	141	0.315997	0.326323	FALSE	TRUE	TRUE	TRUE	1	OG0007892	Unassigned	Unassigned	Unassigned: regulated by multiple stresses
kvs-3_AVD	9.3928e-156	1.41236	0.108	0.003	1.89941e-151	AVD	kvs-3	NA	NA	NA	NA	NA	169.567	169.567	5.32515	5	0	30	0	191.351	4.29387	0	0	16	0.812472	0.884474	FALSE	TRUE	TRUE	TRUE	1	OG0008638	Transmembrane transport	Transmembrane transport: potassium channel	Transmembrane transport: potassium channel
Y52B11A.20_AVD	1.35513e-146	1.77919	0.144	0.006	2.74035e-142	AVD	Y52B11A.20	NA	NA	NA	NA	NA	258.091	258.091	4.6037	0	0	0	NA	#NAME?	NA	0	0	0	0.886504	NA	FALSE	FALSE	NA	NA	NA	NA	Unassigned	Unassigned	Unassigned
F13E9.11_AVD	1.85064e-145	2.75842	0.95	0.315	3.74237e-141	AVD	F13E9.11	1.1815e-19	2.46044	0.921	0.41	2.64668e-15	6872.57	9486.43	1592.36	128	111	142	7504.32	11154.3	2527.87	140	131	142	0.267383	0.228613	TRUE	TRUE	TRUE	TRUE	1	OG0004628	Transmembrane protein	Transmembrane protein: unassigned	Transmembrane protein: unassigned
tkr-2_AVD	3.80799e-145	1.3912	0.108	0.004	7.70051e-141	AVD	tkr-2	NA	NA	NA	NA	NA	168.701	314.789	8.27925	8	3	24	0	47.4306	0.423576	0	0	3	0.840484	0.972708	FALSE	TRUE	TRUE	TRUE	1	OG0005040	Transmembrane protein	Transmembrane protein: seven transmembrane receptor	Transmembrane protein: seven transmembrane receptor: unassigned
H10D18.1_AVD	1.35252e-142	2.33246	0.356	0.037	2.73506e-138	AVD	H10D18.1	NA	NA	NA	NA	NA	595.707	785.397	73.246	50	38	123	0	57.489	1.39674	0	0	9	0.506433	0.933008	FALSE	TRUE	TRUE	TRUE	1	OG0013919	Unassigned	Unassigned	Unassigned
H01G02.3_AVD	2.26391e-141	2.71619	0.441	0.058	4.57808e-137	AVD	H01G02.3	NA	NA	NA	NA	NA	939.623	1662.86	102.565	0	0	0	NA	#NAME?	NA	0	0	0	0.494546	NA	FALSE	FALSE	TRUE	TRUE	1	OG0002287	Transmembrane protein	Transmembrane protein: unassigned	Transmembrane protein: unassigned
tbx-2_AVD	2.21944e-133	2.70038	0.68	0.148	4.48815e-129	AVD	tbx-2	1.94494e-05	1.77118	0.368	0.152	0.435686	2091.59	4389.02	382.925	56	44	139	1051.2	4074.01	318.809	66	38	130	0.464958	0.446346	FALSE	TRUE	TRUE	TRUE	2	OG0001313	Transcription factor	Transcription factor: T box	Transcription factor: T box
twk-32_AVD	8.73578e-132	1.26314	0.104	0.004	1.76655e-127	AVD	twk-32	NA	NA	NA	NA	NA	148.394	418.497	9.1868	6	3	29	91.6926	1831.42	46.8458	11	8	55	0.857777	0.729717	FALSE	TRUE	TRUE	TRUE	1	OG0007915	Transmembrane transport	Transmembrane transport: potassium channel	Transmembrane transport: potassium channel
F54E4.3_AVD	4.4768e-130	2.47444	0.707	0.162	9.05299e-126	AVD	F54E4.3	3.69725e-21	2.53281	0.447	0.07	8.28221e-17	1677.2	2604.12	437.818	110	97	142	972.301	1576.32	223.769	92	75	131	0.310211	0.345421	TRUE	TRUE	TRUE	TRUE	1	OG0010552	Unassigned	Unassigned	Unassigned
Y48C3A.5_AVD	6.66814e-129	2.46745	0.315	0.033	1.34843e-124	AVD	Y48C3A.5	NA	NA	NA	NA	NA	625.411	1612.57	63.9952	25	22	106	35.2286	1324.33	27.5473	11	6	38	0.640508	0.767547	FALSE	TRUE	TRUE	TRUE	1	OG0001133	Unassigned	Unassigned	Unassigned: membrane spanning domain
neto-1_AVD	3.07191e-128	2.00512	0.198	0.013	6.21201e-124	AVD	neto-1	NA	NA	NA	NA	NA	361.62	880.098	38.0687	19	13	83	105.995	299.503	10.98	4	1	33	0.688734	0.757792	FALSE	TRUE	TRUE	TRUE	1	OG0007127	Transmembrane protein	Transmembrane protein: unassigned	Transmembrane protein: unassigned
M03C11.1_AVD	6.97268e-127	2.67207	0.414	0.056	1.41002e-122	AVD	M03C11.1	NA	NA	NA	NA	NA	905.28	1565.12	131.038	79	59	131	88.1947	493.218	41.1885	29	5	94	0.467663	0.485392	FALSE	TRUE	TRUE	TRUE	1	OG0003407	Signaling	Signaling: S/T kinase	Signaling: S/T kinase
Y110A2AL.4_AVD	1.75687e-126	4.00877	0.806	0.25	3.55274e-122	AVD	Y110A2AL.4	NA	NA	NA	NA	NA	10362.5	10362.5	636.157	0	0	0	NA	#NAME?	NA	0	0	0	0.416177	NA	FALSE	FALSE	FALSE	TRUE	3	OG0013945	Unassigned	Unassigned	Unassigned: regulated by multiple stresses
Y69A2AR.31_AVD	7.4635e-126	2.80457	0.41	0.057	1.50927e-121	AVD	Y69A2AR.31	NA	NA	NA	NA	NA	877.391	877.391	30.3955	24	19	90	0	756.732	18.0596	16	10	37	0.663321	0.751152	FALSE	TRUE	TRUE	TRUE	1	OG0002986	Transmembrane protein	Transmembrane protein: unassigned	Transmembrane protein: unassigned
Y76B12C.8_AVD	2.47364e-124	1.43685	0.104	0.004	5.00219e-120	AVD	Y76B12C.8	NA	NA	NA	NA	NA	179.522	1474.28	11.7737	4	3	19	0	101.174	1.80825	0	0	9	0.896403	0.917148	FALSE	TRUE	TRUE	TRUE	1	OG0011172	Unassigned	Unassigned	Unassigned
cdd-2_AVD	2.01538e-117	2.74472	0.234	0.02	4.07549e-113	AVD	cdd-2	NA	NA	NA	NA	NA	630.926	1033.8	18.725	10	8	97	0	88.989	20.3508	8	2	96	0.695923	0.409394	FALSE	TRUE	TRUE	TRUE	1	OG0012072	Metabolism	Metabolism: nucleotide	Metabolism: nucleotide
ugt-59_AVD	2.95081e-117	1.5691	0.158	0.009	5.96713e-113	AVD	ugt-59	NA	NA	NA	NA	NA	258.329	3889.5	42.0656	5	4	63	0	3574.2	25.3211	2	2	21	0.809199	0.891443	FALSE	TRUE	TRUE	TRUE	1	OG0003961	Stress response	Stress response: detoxification	Stress response: detoxification: ugt
F20D6.8_AVD	2.63499e-115	1.68861	0.18	0.012	5.32848e-111	AVD	F20D6.8	NA	NA	NA	NA	NA	255.175	530.699	29.3648	27	14	82	33.5661	630.291	23.9789	12	4	54	0.656239	0.709145	FALSE	TRUE	TRUE	TRUE	1	OG0011762	Signaling	Signaling: small GTPase	Signaling: small GTPase: unassigned
pbo-4_AVD	8.0172e-115	2.05063	0.176	0.012	1.62124e-110	AVD	pbo-4	NA	NA	NA	NA	NA	349.563	1187	21.6423	5	5	37	0	160.39	1.67199	3	2	3	0.854166	0.964598	FALSE	TRUE	TRUE	TRUE	1	OG0008100	Transmembrane transport	Transmembrane transport: sodium channel	Transmembrane transport: sodium channel
jnk-1_AVD	1.72268e-114	2.48696	0.505	0.09	3.48361e-110	AVD	jnk-1	NA	NA	NA	NA	NA	1040.3	1209.03	211.72	82	73	134	55.5109	655.874	78.7463	59	25	114	0.370923	0.444268	FALSE	TRUE	TRUE	TRUE	1	OG0004620	Signaling	Signaling: MAPK	Signaling: MAPK
cmd-1_AVD	2.71911e-112	2.48866	0.932	0.467	5.49859e-108	AVD	cmd-1	NA	NA	NA	NA	NA	4358.67	5969.84	1091.82	142	142	142	603.7	1568.29	391.678	142	133	141	0.213841	0.183201	FALSE	TRUE	TRUE	TRUE	1	OG0008942	Signaling	Signaling: calcium	Signaling: calcium: calmodulin
far-1_AVD	2.10513e-111	2.56957	0.901	0.329	4.25699e-107	AVD	far-1	8.90978e-14	1.78478	0.632	0.181	1.99588e-09	28760.1	80580.1	4293.88	125	77	141	3947.5	18002.3	1241.98	123	64	136	0.386546	0.392645	TRUE	TRUE	TRUE	TRUE	3	OG0000846	Metabolism	Metabolism: lipid	Metabolism: lipid: binding
Y9C12A.1_AVD	7.54355e-111	1.86784	0.207	0.017	1.52546e-106	AVD	Y9C12A.1	NA	NA	NA	NA	NA	315.315	720.029	33.1126	31	13	96	64.3159	1478.47	37.5685	15	8	58	0.634703	0.693309	FALSE	TRUE	TRUE	TRUE	1	OG0012397	Transmembrane protein	Transmembrane protein: unassigned	Transmembrane protein: unassigned
F38G1.3_AVD	2.6806e-110	1.88021	0.23	0.02	5.4207e-106	AVD	F38G1.3	NA	NA	NA	NA	NA	338.431	913.993	36.4268	19	12	93	84.694	358.102	9.79232	4	1	21	0.673355	0.817221	FALSE	TRUE	TRUE	TRUE	1	OG0011699	Transmembrane protein	Transmembrane protein: unassigned	Transmembrane protein: unassigned
hst-3.2_AVD	2.81056e-110	2.62506	0.396	0.059	5.68352e-106	AVD	hst-3.2	NA	NA	NA	NA	NA	835.805	908.984	81.7656	50	34	121	219.715	605.52	74.0529	40	20	110	0.505349	0.434316	FALSE	TRUE	TRUE	TRUE	1	OG0006354	Extracellular material	Extracellular material: PGI	Extracellular material: PGI
gar-2_AVD	8.25441e-110	2.55417	0.248	0.023	1.66921e-105	AVD	gar-2	NA	NA	NA	NA	NA	725.461	3178.21	95.812	32	22	112	31.1061	511.247	14.4466	5	1	32	0.637143	0.771617	FALSE	TRUE	TRUE	TRUE	1	OG0001598	Neuronal function	Neuronal function: synaptic function	Neuronal function: synaptic function: neurotransmitter receptor
casy-1_AVD	8.70615e-109	2.10651	0.667	0.156	1.76056e-104	AVD	casy-1	2.92417e-35	2.89808	0.579	0.074	6.55044e-31	1547.57	5936.86	596.997	94	81	139	1353.4	2898.59	310.481	88	70	137	0.384294	0.387037	TRUE	TRUE	TRUE	TRUE	1	OG0008068	Transmembrane protein	Transmembrane protein: unassigned	Transmembrane protein: unassigned
pod-1_AVD	1.79398e-103	2.76079	0.541	0.118	3.62778e-99	AVD	pod-1	3.15405e-07	2.28635	0.289	0.08	0.00706538	1272.13	1666.2	187.075	93	70	136	694.345	1037.44	133.154	73	47	126	0.39694	0.384028	TRUE	TRUE	TRUE	TRUE	1	OG0008776	Cytoskeleton	Cytoskeleton: actin function	Cytoskeleton: actin function: binding
acc-4_AVD	2.72791e-103	1.82807	0.203	0.017	5.51638e-99	AVD	acc-4	NA	NA	NA	NA	NA	319.179	838.729	43.3212	28	16	97	0	244.761	8.98637	5	0	48	0.649362	0.699103	FALSE	TRUE	TRUE	TRUE	1	OG0010012	Transmembrane transport	Transmembrane transport: extracellular ligand gated channel	Transmembrane transport: extracellular ligand gated channel
glb-29_AVD	7.41766e-100	1.46407	0.117	0.006	1.5e-95	AVD	glb-29	NA	NA	NA	NA	NA	189.383	756.068	12.8247	7	2	53	0	1022.49	12.5551	1	0	31	0.773079	0.757809	FALSE	TRUE	TRUE	TRUE	1	OG0007031	Globin	Globin	Globin
C29H12.6_AVD	2.71831e-99	2.34253	0.491	0.094	5.49696e-95	AVD	C29H12.6	4.1669e-06	1.90217	0.158	0.031	0.0933428	1246.58	3598.39	350.931	83	72	137	369.691	1391.64	109.294	55	35	116	0.420599	0.471871	FALSE	TRUE	TRUE	TRUE	1	OG0008446	Unassigned	Unassigned	Unassigned
tsp-14_AVD	7.84975e-97	2.49074	0.577	0.142	1.58738e-92	AVD	tsp-14	1.10797e-09	1.75502	0.368	0.095	2.48197e-05	1145.18	1282.17	188.718	110	81	141	518.407	694.85	146.88	91	60	136	0.343985	0.305876	TRUE	TRUE	TRUE	TRUE	1	OG0006963	Transmembrane protein	Transmembrane protein: unassigned	Transmembrane protein: unassigned
sbt-1_AVD	1.13695e-95	1.92271	0.725	0.204	2.29915e-91	AVD	sbt-1	1.26619e-16	1.76256	0.368	0.058	2.8364e-12	1993.86	6269.51	930.08	108	86	138	532.574	1547.89	261.098	73	66	128	0.332382	0.385853	TRUE	TRUE	TRUE	TRUE	1	OG0008167	Neuronal function	Neuronal function: synaptic function	Neuronal function: synaptic function: neuropeptide
chdp-1_AVD	2.85037e-94	2.5244	0.919	0.514	5.76402e-90	AVD	chdp-1	NA	NA	NA	NA	NA	6873.17	11261.1	1599.17	141	138	142	0	125.944	11.126	3	0	61	0.256578	0.597493	FALSE	TRUE	TRUE	TRUE	1	OG0009373	Unassigned	Unassigned	Unassigned
agr-1_AVD	4.17504e-91	3.20847	0.473	0.097	8.44277e-87	AVD	agr-1	2.77954e-34	2.87259	0.5	0.055	6.22644e-30	3049.93	8709.45	519.325	68	48	137	1392.18	3203.37	206.266	55	34	118	0.488257	0.48276	TRUE	TRUE	TRUE	TRUE	1	OG0005423	Unassigned	Unassigned	Unassigned
max-1_AVD	1.15741e-90	2.13705	0.473	0.094	2.34051e-86	AVD	max-1	NA	NA	NA	NA	NA	902.856	1634.77	250.628	83	74	134	0	0	0	0	0	0	0.386918	NA	FALSE	TRUE	TRUE	FALSE	1	OG0005464	Signaling	Signaling: FERM	Signaling: FERM
mbl-1_AVD	1.10337e-89	1.93288	0.212	0.021	2.23123e-85	AVD	mbl-1	1.50694e-14	1.96558	0.211	0.024	3.37571e-10	344.565	344.565	35.64	34	20	107	356.079	593.848	52.5658	35	25	103	0.547769	0.503746	TRUE	TRUE	TRUE	TRUE	1	OG0008742	Muscle function	Muscle function	Muscle function
his-41_AVD	2.58192e-88	2.23662	0.923	0.511	5.22117e-84	AVD	his-41	NA	NA	NA	NA	NA	6204.05	8902.11	2196.97	0	0	0	NA	#NAME?	NA	0	0	0	0.182041	NA	FALSE	FALSE	FALSE	FALSE	7	OG0000039	Transcription: chromatin	Transcription: chromatin structure	Transcription: chromatin structure: histone
arrd-25_AVD	3.84042e-87	2.69607	0.572	0.157	7.76611e-83	AVD	arrd-25	NA	NA	NA	NA	NA	1326.46	2161.8	162.634	0	0	0	NA	#NAME?	NA	0	0	0	0.377746	NA	FALSE	FALSE	TRUE	FALSE	1	OG0004809	Signaling	Signaling: heteromeric G protein	Signaling: heteromeric G protein: arrestin
F38B6.6_AVD	1.21247e-86	2.47477	0.369	0.062	2.45185e-82	AVD	F38B6.6	NA	NA	NA	NA	NA	825.618	901.646	126.647	59	48	135	197.862	818.991	94.162	45	32	122	0.448691	0.459148	FALSE	TRUE	TRUE	TRUE	1	OG0011073	Transmembrane protein	Transmembrane protein: unassigned	Transmembrane protein: unassigned
E02A10.3_AVD	2.04298e-85	1.97597	0.491	0.103	4.13131e-81	AVD	E02A10.3	3.95279e-21	2.75807	0.368	0.047	8.85465e-17	1017.51	3094.87	301.454	89	64	136	1320.64	5164.49	235.537	41	28	118	0.420152	0.523864	TRUE	TRUE	TRUE	TRUE	1	OG0008629	Signaling	Signaling: calcium	Signaling: calcium: unassigned
AH9.6_AVD	4.91044e-85	2.21162	0.297	0.041	9.92989e-81	AVD	AH9.6	NA	NA	NA	NA	NA	706.065	5600.88	165.483	45	37	122	0	1342.72	64.7936	19	16	72	0.547219	0.660043	FALSE	TRUE	TRUE	TRUE	1	OG0010176	Transmembrane protein	Transmembrane protein: unassigned	Transmembrane protein: unassigned
snt-4_AVD	5.49443e-84	1.89567	0.293	0.04	1.11108e-79	AVD	snt-4	NA	NA	NA	NA	NA	450.726	1881.89	110.427	64	47	127	54.1601	4051.85	160.418	45	27	107	0.52413	0.566088	FALSE	TRUE	TRUE	TRUE	1	OG0006983	Neuronal function	Neuronal function: synaptic function	Neuronal function: synaptic function: vesicle trafficking
F10E7.9_AVD	5.72374e-84	2.17398	0.5	0.114	1.15746e-79	AVD	F10E7.9	NA	NA	NA	NA	NA	970.056	2576.61	281.536	83	75	138	196.18	426.279	78.5609	74	30	122	0.39776	0.355122	FALSE	TRUE	TRUE	TRUE	1	OG0008060	Transmembrane transport	Transmembrane transport: solute carrier	Transmembrane transport: solute carrier
T28D6.4_AVD	5.77425e-84	2.38575	0.432	0.088	1.16767e-79	AVD	T28D6.4	2.25881e-21	2.89772	0.342	0.042	5.05996e-17	792.725	1037.25	109.398	91	65	133	859.92	1620.45	74.414	54	18	109	0.397704	0.462563	TRUE	TRUE	TRUE	TRUE	1	OG0003603	Unassigned	Unassigned	Unassigned
Y7A9D.1_AVD	3.527e-82	1.7893	0.887	0.389	7.1323e-78	AVD	Y7A9D.1	NA	NA	NA	NA	NA	4276.64	11222	1577.43	140	123	142	1227.26	9983.53	1670.18	141	138	141	0.261039	0.249455	FALSE	TRUE	TRUE	TRUE	1	OG0005181	Unassigned	Unassigned	Unassigned: regulated by multiple stresses
unc-1_AVD	5.38937e-82	2.26299	0.635	0.197	1.08984e-77	AVD	unc-1	7.1509e-11	2.16519	0.342	0.077	1.60187e-06	1533.7	2728.1	389.298	101	92	135	715.217	1285.32	174.339	89	64	125	0.338189	0.350698	TRUE	TRUE	TRUE	TRUE	1	OG0009274	Neuronal function	Neuronal function: unassigned	Neuronal function: unassigned
vab-1_AVD	8.28427e-81	2.38515	0.595	0.176	1.67524e-76	AVD	vab-1	NA	NA	NA	NA	NA	1278.46	1278.46	221.775	103	84	142	26.395	60.1411	4.28774	0	0	26	0.337076	0.782421	FALSE	TRUE	TRUE	TRUE	1	OG0008568	Development	Development: general	Development: general
F07C3.2_AVD	2.51733e-79	1.9757	0.5	0.113	5.09055e-75	AVD	F07C3.2	4.74245e-15	1.97861	0.289	0.041	1.06236e-10	984.778	2145.05	358.5	86	74	134	473.3	886.056	143.625	73	63	124	0.370806	0.38947	TRUE	TRUE	TRUE	TRUE	1	OG0008641	Transmembrane protein	Transmembrane protein: unassigned	Transmembrane protein: unassigned
F54C9.11_AVD	3.05022e-79	2.09956	0.333	0.055	6.16816e-75	AVD	F54C9.11	0.000146654	0.958149	0.105	0.02	1	533.151	783.512	93.3674	64	49	133	119.786	539.894	41.814	29	11	93	0.446684	0.542806	FALSE	TRUE	TRUE	TRUE	1	OG0007680	Signaling	Signaling: small GTPase	Signaling: small GTPase: Rab
R10F2.4_AVD	1.82857e-77	1.46413	0.14	0.011	3.69773e-73	AVD	R10F2.4	NA	NA	NA	NA	NA	212.153	731.854	16.3912	0	0	0	NA	#NAME?	NA	0	0	0	0.834338	NA	FALSE	FALSE	NA	NA	NA	NA	Unassigned	Unassigned	Unassigned
ZK287.1_AVD	1.11909e-76	1.97343	0.577	0.156	2.26301e-72	AVD	ZK287.1	2.31009e-10	1.96753	0.289	0.057	5.17483e-06	1192.05	2125.48	420.512	85	76	138	564.108	947.237	170.404	72	63	125	0.342896	0.369759	TRUE	TRUE	TRUE	TRUE	1	OG0006486	Metabolism	Metabolism: unassigned	Metabolism: unassigned
magu-3_AVD	6.87421e-76	2.01157	0.482	0.114	1.3901e-71	AVD	magu-3	NA	NA	NA	NA	NA	849.623	1400.34	228.978	92	77	136	17.7689	577.362	53.5577	40	9	114	0.356133	0.444764	FALSE	TRUE	TRUE	TRUE	1	OG0003601	Signaling	Signaling: heteromeric G protein	Signaling: heteromeric G protein: guanylyl cyclase
acr-24_AVD	8.30822e-76	1.26845	0.104	0.006	1.68009e-71	AVD	acr-24	NA	NA	NA	NA	NA	157.541	596.878	21.4551	11	8	49	0	139.224	1.95773	0	0	10	0.779376	0.914136	FALSE	TRUE	TRUE	TRUE	1	OG0000794	Transmembrane transport	Transmembrane transport: nicotinic acid receptor	Transmembrane transport: nicotinic acid receptor
unc-79_AVD	1.24283e-75	1.97651	0.288	0.043	2.51324e-71	AVD	unc-79	NA	NA	NA	NA	NA	477.448	1037.6	109.758	74	53	127	26.3421	190.501	15.8067	5	1	79	0.464635	0.564996	FALSE	TRUE	TRUE	TRUE	1	OG0001824	Transmembrane transport	Transmembrane transport: calcium channel	Transmembrane transport: calcium channel
cla-1_AVD	4.16856e-75	1.85222	0.554	0.138	8.42966e-71	AVD	cla-1	2.44792e-06	1.34442	0.237	0.06	0.0548359	1426.41	4771.28	702.04	101	75	137	333.273	2071.58	231.126	79	67	131	0.338446	0.396141	FALSE	TRUE	TRUE	TRUE	1	OG0001557	Signaling	Signaling: unassigned	Signaling: unassigned
T19D12.6_AVD	1.71253e-74	2.82063	0.45	0.103	3.46309e-70	AVD	T19D12.6	1.22981e-88	3.61435	0.553	0.028	2.75489e-84	1709.12	1973.75	287.618	85	75	134	1466.5	1466.5	99.0508	44	27	114	0.383711	0.516098	TRUE	TRUE	TRUE	TRUE	1	OG0005106	Extracellular material	Extracellular material: secreted protein	Extracellular material: secreted protein
gpc-2_AVD	5.32035e-74	2.05958	0.811	0.403	1.07588e-69	AVD	gpc-2	2.4534e-09	1.47611	0.605	0.257	5.49587e-05	2758.23	3879.4	1008.46	142	140	142	962.24	2689.05	554.523	141	134	141	0.201322	0.23178	TRUE	TRUE	TRUE	TRUE	1	OG0017851	Signaling	Signaling: heteromeric G protein	Signaling: heteromeric G protein: G gamma subunit
F36H1.11_AVD	4.39692e-72	2.00267	0.351	0.063	8.89145e-68	AVD	F36H1.11	7.4467e-68	5.01591	0.658	0.053	1.66813e-63	1090.54	10499.3	436.643	56	42	135	8246.57	15397	634.954	75	38	130	0.520581	0.479241	TRUE	TRUE	TRUE	TRUE	1	OG0011688	Unassigned	Unassigned	Unassigned
F13H10.5_AVD	2.06907e-71	1.97078	0.414	0.088	4.18407e-67	AVD	F13H10.5	NA	NA	NA	NA	NA	753.943	870.152	69.5489	30	25	118	334.872	816.1	68.3611	37	23	90	0.540348	0.537748	FALSE	TRUE	TRUE	TRUE	1	OG0005866	Metabolism	Metabolism: unassigned	Metabolism: unassigned
twk-13_AVD	6.96555e-71	2.05412	0.293	0.047	1.40857e-66	AVD	twk-13	NA	NA	NA	NA	NA	499.357	819.273	53.8657	37	21	112	46.6592	523.361	38.5671	29	16	76	0.560298	0.565653	FALSE	TRUE	TRUE	TRUE	1	OG0005890	Transmembrane transport	Transmembrane transport: potassium channel	Transmembrane transport: potassium channel
pdl-1_AVD	1.17119e-70	1.93575	0.419	0.091	2.36839e-66	AVD	pdl-1	NA	NA	NA	NA	NA	764.806	5108.32	233.08	84	72	136	0	2067.73	50.7169	27	14	85	0.475621	0.638438	FALSE	TRUE	TRUE	TRUE	1	OG0007870	Metabolism	Metabolism: nucleotide	Metabolism: nucleotide
tag-196_AVD	8.51213e-70	1.7607	0.698	0.252	1.72132e-65	AVD	tag-196	NA	NA	NA	NA	NA	1788.1	3208.9	381.562	114	75	142	109.093	1926.62	242.509	126	70	137	0.370003	0.332558	FALSE	TRUE	TRUE	TRUE	1	OG0007277	Proteolysis general	Proteolysis general: aspartate	Proteolysis general: aspartate: cathepsin
R05G6.10_AVD	1.53646e-68	2.24809	0.356	0.071	3.10703e-64	AVD	R05G6.10	NA	NA	NA	NA	NA	662.207	1894.89	120.763	88	52	140	91.6926	1273.35	71.8876	49	22	116	0.452405	0.490862	FALSE	TRUE	TRUE	TRUE	1	OG0008527	Signaling	Signaling: small GTPase	Signaling: small GTPase: Ras
C02B10.3_AVD	6.17784e-67	2.35666	0.405	0.091	1.24928e-62	AVD	C02B10.3	NA	NA	NA	NA	NA	969.465	1671.59	173.404	0	0	0	NA	#NAME?	NA	0	0	0	0.439124	NA	FALSE	FALSE	TRUE	TRUE	1	OG0003678	Extracellular material	Extracellular material: secreted protein	Extracellular material: secreted protein
nrx-1_AVD	1.23555e-64	2.00759	0.306	0.054	2.49853e-60	AVD	nrx-1	NA	NA	NA	NA	NA	591.566	1904.85	152.363	70	53	126	49.2471	755.744	55.0101	37	14	96	0.499222	0.533926	FALSE	TRUE	TRUE	TRUE	1	OG0009752	Neuronal function	Neuronal function: synaptic function	Neuronal function: synaptic function: unassigned
F15G9.1_AVD	5.18355e-63	2.2425	0.495	0.138	1.04822e-58	AVD	F15G9.1	3.95949e-10	1.83822	0.289	0.058	8.86966e-06	1456.33	2803.56	466.654	99	88	140	474.449	2347.38	171.208	82	63	125	0.338786	0.389684	TRUE	TRUE	TRUE	TRUE	1	OG0007949	Muscle function	Muscle function	Muscle function
pghm-1_AVD	7.99288e-63	1.81461	0.45	0.11	1.61632e-58	AVD	pghm-1	4.43784e-25	2.42046	0.395	0.047	9.9412e-21	946.912	2572.86	416.726	81	74	132	789.313	1840.3	238.122	72	62	125	0.399349	0.41272	TRUE	TRUE	TRUE	TRUE	1	OG0004035	Protein modification	Protein modification: unassigned	Protein modification: unassigned
ctbp-1_AVD	2.7583e-62	2.09658	0.333	0.067	5.57783e-58	AVD	ctbp-1	4.4367e-14	2.19999	0.237	0.031	9.93866e-10	613.932	2362.25	132.745	72	51	131	477.057	800.04	73.011	51	24	106	0.499414	0.500766	TRUE	TRUE	TRUE	TRUE	1	OG0009083	Transcription: unassigned	Transcription: unassigned	Transcription: unassigned
calf-1_AVD	3.60165e-60	1.83864	0.527	0.161	7.28325e-56	AVD	calf-1	NA	NA	NA	NA	NA	934.893	1640.5	346.94	93	82	138	389.889	808.886	225.301	110	85	140	0.318267	0.254258	FALSE	TRUE	TRUE	TRUE	1	OG0006667	Neuronal function	Neuronal function: unassigned	Neuronal function: unassigned
unc-41_AVD	5.70518e-60	1.8726	0.414	0.098	1.1537e-55	AVD	unc-41	NA	NA	NA	NA	NA	853.449	2429.51	352.559	78	72	134	81.0552	1423.56	109.007	62	43	113	0.393952	0.478591	FALSE	TRUE	TRUE	TRUE	1	OG0007350	Neuronal function	Neuronal function: unassigned	Neuronal function: unassigned
F26G1.1_AVD	2.6408e-59	1.95872	0.212	0.03	5.34022e-55	AVD	F26G1.1	NA	NA	NA	NA	NA	341.772	341.772	16.4116	8	5	107	37.9737	303.03	17.7766	9	5	70	0.61892	0.527335	FALSE	TRUE	TRUE	TRUE	1	OG0003811	Unassigned	Unassigned	Unassigned
klp-4_AVD	1.6122e-56	1.87735	0.315	0.065	3.2602e-52	AVD	klp-4	NA	NA	NA	NA	NA	469.906	961.183	95.017	62	42	133	61.0349	1075.28	54.0787	31	16	90	0.454119	0.531557	FALSE	TRUE	TRUE	TRUE	1	OG0007310	Cytoskeleton	Cytoskeleton: motor protein	Cytoskeleton: motor protein: kinesin
aex-6_AVD	3.32776e-56	2.35875	0.356	0.081	6.72941e-52	AVD	aex-6	NA	NA	NA	NA	NA	958.611	1605.47	234.397	78	73	130	31.4782	111.204	7.83794	2	0	38	0.40685	0.702968	FALSE	TRUE	TRUE	TRUE	1	OG0009572	Neuronal function	Neuronal function: unassigned	Neuronal function: unassigned
his-35_AVD	8.13498e-56	1.90775	0.64	0.266	1.64506e-51	AVD	his-35	NA	NA	NA	NA	NA	1362.77	1694.08	504.751	0	0	0	NA	#NAME?	NA	0	0	0	0.18013	NA	FALSE	FALSE	TRUE	TRUE	9	OG0000048	Transcription: chromatin	Transcription: chromatin structure	Transcription: chromatin structure: histone
lin-33_AVD	9.77071e-56	2.3356	0.468	0.145	1.97583e-51	AVD	lin-33	NA	NA	NA	NA	NA	1011.03	1087.7	184.533	115	89	142	233.258	819.453	113.767	83	38	125	0.30476	0.363715	FALSE	TRUE	TRUE	TRUE	1	OG0002254	Development	Development: somatic	Development: somatic
nlf-1_AVD	3.56422e-55	2.07183	0.392	0.1	7.20757e-51	AVD	nlf-1	NA	NA	NA	NA	NA	701.046	957.162	155.755	98	82	137	17.7689	346.383	40.9092	34	10	101	0.343124	0.47689	FALSE	TRUE	TRUE	TRUE	1	OG0011950	Unassigned	Unassigned	Unassigned
Y54E10BL.3_AVD	2.29527e-54	1.83109	0.505	0.161	4.6415e-50	AVD	Y54E10BL.3	0.00667011	0.954619	0.184	0.074	1	875.587	1498.31	332.231	112	98	140	218.73	671.231	126.853	92	50	127	0.276798	0.330062	FALSE	TRUE	TRUE	TRUE	1	OG0020693	Transmembrane protein	Transmembrane protein: unassigned	Transmembrane protein: unassigned
C03A3.1_AVD	2.92318e-54	1.99331	0.559	0.207	5.91126e-50	AVD	C03A3.1	2.9521e-12	2.21587	0.5	0.14	6.613e-08	1160.95	1822.32	304.856	112	102	140	1229.07	2453.68	394.682	116	100	139	0.316007	0.289297	TRUE	TRUE	TRUE	TRUE	1	OG0009384	Transmembrane protein	Transmembrane protein: unassigned	Transmembrane protein: unassigned
rgs-6_AVD	1.24423e-53	1.84797	0.306	0.064	2.51608e-49	AVD	rgs-6	NA	NA	NA	NA	NA	488.973	1065.9	142.169	87	73	133	105.56	823.988	70.784	60	20	118	0.401949	0.425894	FALSE	TRUE	TRUE	TRUE	1	OG0004837	Signaling	Signaling: heteromeric G protein	Signaling: heteromeric G protein: unassigned
ret-1_AVD	7.11553e-52	1.3892	0.865	0.587	1.4389e-47	AVD	ret-1	NA	NA	NA	NA	NA	3796.34	6626.44	1927.55	141	139	142	1776.3	4574.89	1158.37	141	140	142	0.198214	0.213084	FALSE	TRUE	TRUE	TRUE	1	OG0001410	Transmembrane protein	Transmembrane protein: unassigned	Transmembrane protein: unassigned
tag-180_AVD	8.51119e-52	1.76454	0.207	0.032	1.72113e-47	AVD	tag-180	NA	NA	NA	NA	NA	356.207	984.64	87.2047	51	43	121	71.1702	745.893	33.9849	21	4	69	0.535016	0.652817	FALSE	TRUE	TRUE	TRUE	1	OG0009548	Transmembrane transport	Transmembrane transport: calcium channel	Transmembrane transport: calcium channel
nlp-21_AVD	2.68396e-51	3.2308	0.162	0.02	5.42751e-47	AVD	nlp-21	NA	NA	NA	NA	NA	1679.68	7407.15	206.332	22	13	115	0	2163.09	46.0696	12	4	41	0.609903	0.765664	FALSE	TRUE	TRUE	TRUE	1	OG0013485	Neuronal function	Neuronal function: synaptic function	Neuronal function: synaptic function: neuropeptide
tppp-1_AVD	3.4551e-51	1.62894	0.432	0.119	6.9869e-47	AVD	tppp-1	NA	NA	NA	NA	NA	774.066	3261.13	315.068	105	88	136	123.152	1067.44	96.3618	61	24	120	0.389401	0.448785	FALSE	TRUE	TRUE	TRUE	1	OG0009796	Cytoskeleton	Cytoskeleton: microtubule	Cytoskeleton: microtubule: tubulin modification
stg-2_AVD	1.93606e-50	1.43644	0.14	0.016	3.9151e-46	AVD	stg-2	NA	NA	NA	NA	NA	221.029	851.099	46.4975	26	15	90	0	678.583	15.448	6	3	18	0.6504	0.845805	FALSE	TRUE	TRUE	TRUE	1	OG0006458	Transmembrane transport	Transmembrane transport: calcium channel	Transmembrane transport: calcium channel
lin-2_AVD	2.09175e-50	1.97619	0.405	0.114	4.22993e-46	AVD	lin-2	2.00787e-25	2.67613	0.474	0.067	4.49782e-21	698.073	1276.2	133.512	87	60	132	1042.02	2760.57	213.953	75	67	122	0.402457	0.416162	TRUE	TRUE	TRUE	TRUE	1	OG0008601	Signaling	Signaling: MAGUK	Signaling: MAGUK
skr-1_AVD	2.36253e-50	1.44338	0.856	0.686	4.77751e-46	AVD	skr-1	NA	NA	NA	NA	NA	2954.59	3653.85	1368.54	142	142	142	349.533	845.558	225.348	141	123	140	0.121254	0.196544	FALSE	TRUE	FALSE	FALSE	2	OG0000670	Proteolysis proteasome	Proteolysis proteasome: E3	Proteolysis proteasome: E3: SCF
jip-1_AVD	6.82705e-49	1.70238	0.248	0.046	1.38057e-44	AVD	jip-1	NA	NA	NA	NA	NA	364.96	577.479	90.5383	73	58	126	109.462	486.726	56.1584	46	16	100	0.433722	0.494921	FALSE	TRUE	TRUE	TRUE	1	OG0007814	Signaling	Signaling: MAPK	Signaling: MAPK
unc-2_AVD	1.38097e-47	1.8689	0.324	0.076	2.7926e-43	AVD	unc-2	NA	NA	NA	NA	NA	595.487	1719.19	183.303	78	73	132	98.2752	252.525	18.3801	9	2	65	0.430279	0.597964	FALSE	TRUE	TRUE	TRUE	1	OG0003263	Transmembrane transport	Transmembrane transport: calcium channel	Transmembrane transport: calcium channel
mab-20_AVD	1.14025e-46	1.57482	0.752	0.429	2.30582e-42	AVD	mab-20	NA	NA	NA	NA	NA	2104.32	5005.73	854.027	141	137	142	434.177	600.387	246.657	135	103	138	0.27809	0.189097	FALSE	TRUE	TRUE	TRUE	1	OG0008199	Unassigned	Unassigned	Unassigned
acy-1_AVD	1.73907e-46	1.90622	0.378	0.106	3.51674e-42	AVD	acy-1	0.00124038	1.15483	0.132	0.036	1	650.329	1502.1	176.901	115	100	140	188.545	331.589	74.8715	78	32	128	0.345197	0.280319	FALSE	TRUE	TRUE	TRUE	1	OG0007284	Signaling	Signaling: heteromeric G protein	Signaling: heteromeric G protein: adenylyl cyclase
unc-17_AVD	1.88405e-46	1.61152	0.158	0.021	3.80992e-42	AVD	unc-17	NA	NA	NA	NA	NA	287.094	1241.26	62.8007	0	0	0	NA	#NAME?	NA	0	0	0	0.65914	NA	FALSE	FALSE	TRUE	TRUE	2	OG0008883	NA	NA	NA
sto-4_AVD	2.6936e-46	2.17241	0.432	0.141	5.44699e-42	AVD	sto-4	NA	NA	NA	NA	NA	892.624	1120.96	182.075	107	86	140	114.292	267.629	23.5637	22	4	73	0.322583	0.554926	FALSE	TRUE	TRUE	TRUE	3	OG0000329	Transmembrane protein	Transmembrane protein: unassigned	Transmembrane protein: unassigned
unc-69_AVD	2.78844e-46	1.71565	0.739	0.458	5.63879e-42	AVD	unc-69	NA	NA	NA	NA	NA	1992.57	3195.11	859.063	142	142	142	196.668	2060.09	374.509	132	82	138	0.188896	0.294347	FALSE	TRUE	TRUE	TRUE	1	OG0004571	Neuronal function	Neuronal function: development	Neuronal function: development
cab-1_AVD	6.03045e-45	1.22346	0.658	0.278	1.21948e-40	AVD	cab-1	1.62569e-06	1.27664	0.158	0.029	0.0364171	1340.03	5127.04	821.9	128	102	142	231.7	1520.77	147.151	63	46	115	0.297594	0.470477	TRUE	TRUE	TRUE	TRUE	1	OG0003436	Neuronal function	Neuronal function: synaptic function	Neuronal function: synaptic function: unassigned
ten-1_AVD	1.35589e-44	1.87986	0.505	0.192	2.74188e-40	AVD	ten-1	NA	NA	NA	NA	NA	1022.25	2872.87	303.122	105	82	141	76.233	1021.18	135.98	72	42	124	0.376765	0.391227	FALSE	TRUE	TRUE	TRUE	1	OG0006813	Transmembrane protein	Transmembrane protein: unassigned	Transmembrane protein: unassigned
gpb-1_AVD	1.67134e-44	1.74074	0.667	0.352	3.37979e-40	AVD	gpb-1	NA	NA	NA	NA	NA	1525.28	2884.57	606.986	142	141	142	770.45	1478.4	495.882	142	139	142	0.226054	0.145808	FALSE	TRUE	TRUE	TRUE	1	OG0011286	Signaling	Signaling: heteromeric G protein	Signaling: heteromeric G protein: G beta subunit
K08C9.5_AVD	1.70255e-44	1.40342	0.126	0.015	3.44289e-40	AVD	K08C9.5	2.53996e-15	2.24543	0.342	0.055	5.68977e-11	192.972	192.972	18.8652	15	1	106	677.969	1756.42	199.492	98	70	130	0.549735	0.357438	TRUE	TRUE	TRUE	TRUE	1	OG0017985	Proteolysis proteasome	Proteolysis proteasome: E3	Proteolysis proteasome: E3: F box
ftt-2_AVD	2.40784e-44	1.69746	0.874	0.67	4.86914e-40	AVD	ftt-2	0.000563488	1.16648	0.658	0.52	1	7997.54	12311.2	3544.31	142	142	142	1862.19	2725.34	1082.6	142	141	141	0.146584	0.112531	FALSE	TRUE	TRUE	TRUE	2	OG0000976	Signaling	Signaling: hippo	Signaling: hippo
trpa-2_AVD	2.98532e-44	1.60334	0.198	0.033	6.03692e-40	AVD	trpa-2	6.19152e-06	1.17152	0.132	0.023	0.138696	286.318	480.514	63.6942	60	40	123	157.315	785.946	52.4007	35	17	88	0.48978	0.557934	FALSE	TRUE	TRUE	TRUE	1	OG0002609	Transmembrane transport	Transmembrane transport: potassium channel	Transmembrane transport: potassium channel
ric-3_AVD	3.97065e-44	1.67448	0.586	0.255	8.02945e-40	AVD	ric-3	NA	NA	NA	NA	NA	1157.91	2428.23	451.071	125	115	140	255.818	790.91	205.012	122	104	135	0.260025	0.232375	FALSE	TRUE	TRUE	TRUE	1	OG0003380	Neuronal function	Neuronal function: unassigned	Neuronal function: unassigned
his-72_AVD	4.4197e-44	1.3424	0.878	0.626	8.93751e-40	AVD	his-72	NA	NA	NA	NA	NA	3881.29	6351.46	1764.96	142	142	142	639.173	2178.13	737.479	141	141	141	0.191865	0.193802	FALSE	TRUE	TRUE	FALSE	1	OG0016370	Transcription: chromatin	Transcription: chromatin structure	Transcription: chromatin structure: histone
T06F4.1_AVD	7.40178e-44	1.80021	0.243	0.049	1.49679e-39	AVD	T06F4.1	8.74331e-43	2.10455	0.237	0.011	1.95859e-38	412.384	3057.18	95.6261	53	31	121	364.996	1871.41	52.6787	17	10	82	0.574355	0.652387	TRUE	TRUE	TRUE	TRUE	1	OG0012050	Transmembrane protein	Transmembrane protein: unassigned	Transmembrane protein: unassigned
marc-4_AVD	1.80252e-43	1.78221	0.356	0.097	3.64506e-39	AVD	2024-03-04	NA	NA	NA	NA	NA	631.396	3717.96	208.473	96	73	134	125.405	320.278	40.9745	32	9	103	0.449348	0.441664	FALSE	TRUE	TRUE	TRUE	1	OG0011936	Proteolysis proteasome	Proteolysis proteasome: E3	Proteolysis proteasome: E3: RING finger
ric-4_AVD	1.84656e-43	1.33932	0.405	0.115	3.73412e-39	AVD	ric-4	6.88799e-05	0.997084	0.158	0.037	1	686.44	6811.37	429.008	87	78	137	169.888	528.099	95.6939	72	47	122	0.431129	0.375553	FALSE	TRUE	TRUE	TRUE	1	OG0008711	Neuronal function	Neuronal function: synaptic function	Neuronal function: synaptic function: unassigned
ncs-2_AVD	1.85422e-43	1.92588	0.428	0.141	3.7496e-39	AVD	ncs-2	NA	NA	NA	NA	NA	746.456	1460	214.999	124	96	141	66.5468	83.3333	13.7846	6	4	73	0.305129	0.450087	FALSE	TRUE	TRUE	TRUE	1	OG0006884	Signaling	Signaling: calcium	Signaling: calcium: EF hand
unc-24_AVD	2.70519e-43	1.76204	0.468	0.165	5.47044e-39	AVD	unc-24	2.19449e-09	1.65824	0.447	0.139	4.91588e-05	845.444	3853.82	251.184	101	94	138	765.258	3899.79	367.632	120	98	139	0.403208	0.344335	TRUE	TRUE	TRUE	TRUE	1	OG0005420	Neuronal function	Neuronal function: unassigned	Neuronal function: unassigned
sad-1_AVD	5.88086e-43	1.71031	0.261	0.056	1.18923e-38	AVD	sad-1	2.4198e-12	1.82906	0.211	0.027	5.42059e-08	415.047	826.126	114.888	75	67	129	338.281	789.929	84.2752	59	32	117	0.444022	0.431818	TRUE	TRUE	TRUE	TRUE	1	OG0009448	Neuronal function	Neuronal function: synaptic function	Neuronal function: synaptic function: unassigned
atic-1_AVD	3.51939e-42	1.46311	0.14	0.018	7.11692e-38	AVD	atic-1	NA	NA	NA	NA	NA	200.769	1225.56	23.2483	17	10	81	0	321.24	12.1716	8	4	49	0.730079	0.714184	FALSE	TRUE	TRUE	TRUE	1	OG0002683	Metabolism	Metabolism: nucleotide	Metabolism: nucleotide
ZC449.4_AVD	2.47354e-41	1.93733	0.311	0.081	5.00199e-37	AVD	ZC449.4	NA	NA	NA	NA	NA	566.36	1429.89	107.516	65	45	133	28.5731	1435.22	182.485	66	45	125	0.455437	0.387988	FALSE	TRUE	TRUE	TRUE	1	OG0006974	Transmembrane protein	Transmembrane protein: unassigned	Transmembrane protein: unassigned
H11E01.3_AVD	2.99493e-41	1.90466	0.293	0.072	6.05636e-37	AVD	H11E01.3	NA	NA	NA	NA	NA	526.709	1241	118.283	71	53	135	59.9277	632.378	59.9732	40	15	109	0.405504	0.498627	FALSE	TRUE	TRUE	TRUE	1	OG0005202	Unassigned	Unassigned	Unassigned
R01H2.7_AVD	4.41569e-41	1.46727	0.135	0.018	8.9294e-37	AVD	R01H2.7	NA	NA	NA	NA	NA	216.644	683.844	24.9077	21	10	92	0	680.859	14.388	2	2	36	0.664238	0.769278	FALSE	TRUE	TRUE	TRUE	1	OG0007927	Transmembrane protein	Transmembrane protein: unassigned	Transmembrane protein: unassigned
F45E1.1_AVD	2.05144e-40	1.71403	0.36	0.104	4.14842e-36	AVD	F45E1.1	NA	NA	NA	NA	NA	588.913	2103.58	209.724	0	0	0	NA	#NAME?	NA	0	0	0	0.405592	NA	FALSE	FALSE	TRUE	TRUE	1	OG0009520	Unassigned	Unassigned	Unassigned: regulated by multiple stresses
rbf-1_AVD	2.73876e-40	1.54538	0.171	0.027	5.53832e-36	AVD	rbf-1	NA	NA	NA	NA	NA	260.853	428.05	50.5013	55	29	110	53.3068	861.007	41.9489	23	12	84	0.507934	0.56588	FALSE	TRUE	TRUE	TRUE	1	OG0002328	Neuronal function	Neuronal function: synaptic function	Neuronal function: synaptic function: unassigned
Y73F8A.5_AVD	2.8929e-40	1.68393	0.396	0.124	5.85003e-36	AVD	Y73F8A.5	1.56204e-07	1.9904	0.316	0.089	0.00349913	685.699	1168.92	280.909	90	84	136	710.505	1070.2	229.299	83	74	135	0.322062	0.308371	TRUE	TRUE	TRUE	TRUE	1	OG0007846	Transmembrane protein	Transmembrane protein: unassigned	Transmembrane protein: unassigned
ceh-48_AVD	2.90264e-40	1.61148	0.333	0.091	5.86973e-36	AVD	ceh-48	5.6329e-25	2.52227	0.526	0.083	1.26183e-20	508.66	703.146	181.323	79	74	135	1112.74	1565.51	257.64	85	71	138	0.348775	0.313616	TRUE	TRUE	TRUE	TRUE	1	OG0006206	Transcription factor	Transcription factor: homeodomain	Transcription factor: homeodomain
lron-3_AVD	6.2777e-40	1.67231	0.505	0.202	1.26948e-35	AVD	lron-3	3.11665e-28	2.39709	0.421	0.048	6.98161e-24	919.03	2672.15	331.059	112	106	138	683.262	1128.45	120.734	82	50	122	0.324962	0.398022	TRUE	TRUE	TRUE	TRUE	1	OG0011138	Transmembrane protein	Transmembrane protein: unassigned	Transmembrane protein: unassigned
F32D8.1_AVD	1.32632e-39	1.7343	0.167	0.026	2.68209e-35	AVD	F32D8.1	NA	NA	NA	NA	NA	341.442	1337.59	55.2354	26	22	84	0	160.129	5.53968	2	1	18	0.68475	0.825459	FALSE	TRUE	TRUE	TRUE	1	OG0009031	Signaling	Signaling: calcium	Signaling: calcium: calmodulin dependent
mrp-6_AVD	4.29118e-39	1.76073	0.248	0.056	8.67762e-35	AVD	mrp-6	NA	NA	NA	NA	NA	381.278	643.697	61.873	72	26	134	0	250.627	13.6214	4	0	56	0.426117	0.578769	FALSE	TRUE	TRUE	TRUE	1	OG0006640	Transmembrane transport	Transmembrane transport: ABC	Transmembrane transport: ABC
dhs-17_AVD	1.01818e-38	1.72749	0.212	0.042	2.05897e-34	AVD	dhs-17	NA	NA	NA	NA	NA	337.117	847.772	44.3597	39	20	116	0	334.527	17.2792	13	8	46	0.559166	0.704023	FALSE	TRUE	TRUE	TRUE	1	OG0009288	Metabolism	Metabolism: short chain dehydrogenase	Metabolism: short chain dehydrogenase
K02F2.5_AVD	5.87445e-38	1.58157	0.329	0.089	1.18793e-33	AVD	K02F2.5	NA	NA	NA	NA	NA	975.182	14244.8	558.113	78	69	134	0	5488.32	87.1742	27	18	74	0.505228	0.699812	FALSE	TRUE	TRUE	TRUE	1	OG0002984	Unassigned	Unassigned	Unassigned
hmr-1_AVD	1.77856e-36	1.92896	0.554	0.281	3.59661e-32	AVD	hmr-1	0.00301265	1.29994	0.105	0.028	1	1306.5	1762.33	422.196	139	122	142	186.276	246.609	34.8955	16	3	106	0.243064	0.419255	FALSE	TRUE	TRUE	TRUE	1	OG0001752	Cytoskeleton	Cytoskeleton: cadherin	Cytoskeleton: cadherin
sax-3_AVD	3.39561e-36	1.77733	0.514	0.236	6.86661e-32	AVD	sax-3	NA	NA	NA	NA	NA	967.747	1176.23	268.153	136	112	142	553.579	710.858	208.609	136	104	140	0.259453	0.213447	FALSE	TRUE	TRUE	TRUE	1	OG0005635	Signaling	Signaling: rhomboid	Signaling: rhomboid
unc-76_AVD	9.69576e-36	1.71517	0.536	0.25	1.96068e-31	AVD	unc-76	2.36184e-05	1.60576	0.316	0.117	0.529076	1105	2426.36	435.877	137	122	142	536.766	1583.86	237.609	120	98	138	0.265657	0.279078	FALSE	TRUE	TRUE	TRUE	1	OG0006903	Neuronal function	Neuronal function: development	Neuronal function: development
F35H12.6_AVD	1.52986e-35	1.5174	0.162	0.027	3.09369e-31	AVD	F35H12.6	NA	NA	NA	NA	NA	280.368	1481.03	79.1969	45	32	115	0	432.026	26.0407	16	8	71	0.586213	0.62472	FALSE	TRUE	TRUE	TRUE	1	OG0012972	Transmembrane protein	Transmembrane protein: unassigned	Transmembrane protein: unassigned
cdh-4_AVD	1.5666e-35	1.65947	0.568	0.275	3.16797e-31	AVD	cdh-4	NA	NA	NA	NA	NA	1194.07	2077.07	436.021	124	115	141	240.3	575.344	80.8307	60	14	129	0.285775	0.31011	FALSE	TRUE	TRUE	TRUE	1	OG0004016	Cytoskeleton	Cytoskeleton: cadherin	Cytoskeleton: cadherin
lgg-1_AVD	1.75011e-35	1.28513	0.838	0.712	3.53908e-31	AVD	lgg-1	NA	NA	NA	NA	NA	3459.95	3819.4	1652.49	142	142	142	1043.93	2670.23	699.082	142	142	142	0.116775	0.118528	FALSE	TRUE	TRUE	TRUE	1	OG0009704	Lysosome	Lysosome: autophagy	Lysosome: autophagy
C14A11.5_AVD	3.14202e-34	1.51294	0.189	0.037	6.35378e-30	AVD	C14A11.5	NA	NA	NA	NA	NA	292.494	540.119	76.2162	61	40	114	0	73.6625	6.59548	0	0	44	0.488624	0.668715	FALSE	TRUE	TRUE	TRUE	1	OG0013830	Unassigned	Unassigned	Unassigned
gopc-1_AVD	3.27309e-34	1.25632	0.126	0.018	6.61885e-30	AVD	gopc-1	7.67111e-14	1.9357	0.105	0.007	1.7184e-09	191.24	1677.05	50.7824	27	19	95	278.835	651.355	23.7497	15	5	46	0.690785	0.73964	TRUE	TRUE	TRUE	TRUE	1	OG0008333	Trafficking	Trafficking: ER/Golgi	Trafficking: ER/Golgi: Golgi unassigned
ric-19_AVD	6.34377e-34	1.71057	0.338	0.106	1.28284e-29	AVD	ric-19	1.21813e-12	2.10432	0.526	0.151	2.72873e-08	569.743	973.805	198.921	89	77	139	1098.13	1769.75	375.771	108	83	137	0.352283	0.282247	TRUE	TRUE	TRUE	TRUE	1	OG0007566	Neuronal function	Neuronal function: unassigned	Neuronal function: unassigned
pqn-18_AVD	9.75686e-34	1.89816	0.284	0.079	1.97303e-29	AVD	pqn-18	NA	NA	NA	NA	NA	489.221	489.221	96.2852	105	60	135	55.9315	592.066	29.1656	19	6	84	0.295091	0.463059	FALSE	TRUE	TRUE	TRUE	1	OG0010198	Unassigned	Unassigned	Unassigned: prion domain
ncam-1_AVD	1.56688e-33	2.19307	0.446	0.179	3.16854e-29	AVD	ncam-1	NA	NA	NA	NA	NA	2069.31	5440.83	501.563	95	69	140	753.365	5063.87	623.758	112	79	138	0.37777	0.34248	FALSE	TRUE	TRUE	TRUE	1	OG0010505	Cytoskeleton	Cytoskeleton: unassigned	Cytoskeleton: unassigned
unc-108_AVD	1.53895e-32	1.60958	0.653	0.427	3.11206e-28	AVD	unc-108	NA	NA	NA	NA	NA	1677.9	3560.16	779.614	142	142	142	834.018	1389.26	437.6	142	140	141	0.211009	0.174707	FALSE	TRUE	TRUE	TRUE	1	OG0011656	Signaling	Signaling: small GTPase	Signaling: small GTPase: Rab
istr-1_AVD	8.8039e-32	2.21674	0.383	0.148	1.78032e-27	AVD	istr-1	NA	NA	NA	NA	NA	823.537	941.166	134.645	135	68	139	0	18.0554	0.563928	0	0	6	0.31916	0.943292	FALSE	TRUE	TRUE	TRUE	1	OG0008707	Trafficking	Trafficking: vesicle targeting/fusion	Trafficking: vesicle targeting/fusion: CHMP
pamn-1_AVD	8.99321e-32	1.68355	0.284	0.083	1.81861e-27	AVD	pamn-1	NA	NA	NA	NA	NA	414.399	741.531	99.2626	94	45	139	76.4114	580.1	126.723	91	37	130	0.385859	0.269556	FALSE	TRUE	TRUE	TRUE	1	OG0008729	Metabolism	Metabolism: unassigned	Metabolism: unassigned
egl-2_AVD	1.56866e-31	1.37694	0.117	0.017	3.17214e-27	AVD	egl-2	NA	NA	NA	NA	NA	198.94	421.838	26.7922	27	13	75	0	50.5476	1.88295	0	0	9	0.66148	0.876713	FALSE	TRUE	TRUE	TRUE	1	OG0008545	Transmembrane transport	Transmembrane transport: potassium channel	Transmembrane transport: potassium channel
unc-80_AVD	1.81865e-31	1.42976	0.302	0.087	3.67768e-27	AVD	unc-80	NA	NA	NA	NA	NA	550.181	3323.91	291.925	90	72	133	0	508.713	17.545	5	3	56	0.415995	0.701021	FALSE	TRUE	TRUE	TRUE	1	OG0004756	Transmembrane transport	Transmembrane transport: unassigned	Transmembrane transport: unassigned
snf-1_AVD	2.18744e-31	1.77584	0.351	0.124	4.42344e-27	AVD	snf-1	NA	NA	NA	NA	NA	593.712	1355.14	155.456	120	84	141	307.42	613.553	118.386	96	52	131	0.305843	0.269628	FALSE	TRUE	TRUE	TRUE	1	OG0003467	Neuronal function	Neuronal function: unassigned	Neuronal function: unassigned
ins-17_AVD	2.61249e-31	1.20567	0.104	0.014	5.28298e-27	AVD	ins-17	NA	NA	NA	NA	NA	175.133	4544.6	55.5138	14	8	95	0	223.388	14.4191	4	0	57	0.737602	0.642437	FALSE	TRUE	TRUE	TRUE	1	OG0007714	Metabolism	Metabolism: insulin	Metabolism: insulin
K10G6.4_AVD	3.31422e-31	2.01771	0.311	0.096	6.70201e-27	AVD	K10G6.4	NA	NA	NA	NA	NA	802.933	1238.45	183.836	0	0	0	NA	#NAME?	NA	0	0	0	0.418515	NA	FALSE	FALSE	TRUE	TRUE	1	OG0003888	Unassigned	Unassigned	Unassigned
T14G11.1_AVD	4.62587e-31	1.89032	0.207	0.048	9.35444e-27	AVD	T14G11.1	NA	NA	NA	NA	NA	390.704	529.903	56.8415	76	15	139	24.0327	298.673	24.9423	9	0	104	0.395141	0.48382	FALSE	TRUE	TRUE	TRUE	1	OG0006365	Transmembrane protein	Transmembrane protein: unassigned	Transmembrane protein: unassigned
unc-104_AVD	1.72563e-30	1.44992	0.288	0.083	3.48956e-26	AVD	unc-104	1.79926e-05	1.30076	0.184	0.044	0.403052	456.331	1821.3	224.919	74	72	132	260.814	731.133	136.09	74	60	127	0.423381	0.365944	FALSE	TRUE	TRUE	TRUE	1	OG0003737	Cytoskeleton	Cytoskeleton: motor protein	Cytoskeleton: motor protein: kinesin
egl-21_AVD	1.76083e-30	1.36171	0.306	0.091	3.56074e-26	AVD	egl-21	4.44094e-05	1.19683	0.184	0.047	0.994816	486.109	2057.97	283.885	79	75	129	269.172	2249.3	207.376	71	60	122	0.415233	0.432	FALSE	TRUE	TRUE	TRUE	1	OG0008876	Proteolysis general	Proteolysis general: carboxypeptidase	Proteolysis general: carboxypeptidase
ZK742.4_AVD	1.89561e-30	1.82276	0.144	0.026	3.8333e-26	AVD	ZK742.4	NA	NA	NA	NA	NA	301.213	308.36	28.6706	20	13	100	43.1406	1417.25	40.7819	23	13	62	0.577169	0.716115	FALSE	TRUE	TRUE	TRUE	2	OG0001349	Metabolism	Metabolism: unassigned	Metabolism: unassigned
lgg-2_AVD	2.06758e-30	1.72594	0.622	0.413	4.18106e-26	AVD	lgg-2	NA	NA	NA	NA	NA	1492.79	1492.79	473.203	142	142	142	178.149	511.247	152.922	134	81	140	0.17133	0.165951	FALSE	TRUE	TRUE	TRUE	1	OG0008147	Lysosome	Lysosome: autophagy	Lysosome: autophagy
gpa-7_AVD	2.60306e-30	1.51526	0.194	0.043	5.2639e-26	AVD	gpa-7	0.000380953	0.851245	0.105	0.022	1	288.497	630.19	73.8188	73	46	128	113.187	462.017	55.5865	44	14	103	0.437264	0.42865	FALSE	TRUE	TRUE	TRUE	1	OG0005647	Signaling	Signaling: heteromeric G protein	Signaling: heteromeric G protein: G alpha subunit
dsh-1_AVD	2.76509e-30	1.90569	0.464	0.218	5.59156e-26	AVD	dsh-1	NA	NA	NA	NA	NA	922.079	1764.75	210.599	135	116	142	297.599	361.889	121.741	103	41	135	0.321161	0.236875	FALSE	TRUE	TRUE	TRUE	1	OG0010075	Signaling	Signaling: WNT	Signaling: WNT
F52G3.1_AVD	3.96644e-30	1.53191	0.617	0.372	8.02094e-26	AVD	F52G3.1	NA	NA	NA	NA	NA	1351	2223.56	570.89	142	139	142	397.087	1571.44	362.899	140	130	142	0.215543	0.191612	FALSE	TRUE	TRUE	TRUE	1	OG0009021	Unassigned	Unassigned	Unassigned
tba-1_AVD	1.01327e-29	1.45794	0.64	0.39	2.04903e-25	AVD	tba-1	2.21566e-06	1.52705	0.605	0.341	0.0496329	1558.69	3697.92	606.981	140	127	142	1332.37	1820.31	418.89	141	131	141	0.291321	0.23407	TRUE	TRUE	TRUE	TRUE	8	OG0000065	Cytoskeleton	Cytoskeleton: microtubule	Cytoskeleton: microtubule: tubulin
apl-1_AVD	2.2436e-29	1.29873	0.694	0.449	4.53701e-25	AVD	apl-1	NA	NA	NA	NA	NA	1738.74	3858.88	1050.31	140	136	142	417.385	733.214	192.415	121	86	139	0.173266	0.242934	FALSE	TRUE	TRUE	TRUE	1	OG0007651	Development	Development: somatic	Development: somatic
ser-4_AVD	2.26115e-29	1.06641	0.104	0.014	4.57251e-25	AVD	ser-4	NA	NA	NA	NA	NA	130.124	396.639	29.3429	32	17	84	0	277.463	7.56793	3	1	30	0.626678	0.807587	FALSE	TRUE	TRUE	TRUE	1	OG0003685	Neuronal function	Neuronal function: synaptic function	Neuronal function: synaptic function: neurotransmitter receptor
flcn-1_AVD	4.38318e-29	1.62161	0.527	0.276	8.86366e-25	AVD	flcn-1	NA	NA	NA	NA	NA	1090.05	2400.01	422.72	139	130	142	138.092	746.683	181.077	127	71	136	0.274165	0.24795	FALSE	TRUE	TRUE	TRUE	1	OG0001947	Unassigned	Unassigned	Unassigned
F57B7.2_AVD	3.41349e-28	1.53861	0.27	0.08	6.90277e-24	AVD	F57B7.2	4.02809e-11	2.01119	0.237	0.038	9.02332e-07	427.094	1529.16	152.512	89	69	134	452.702	962.692	111.301	69	46	117	0.412556	0.400194	TRUE	TRUE	TRUE	TRUE	1	OG0010229	Proteolysis general	Proteolysis general: inhibitor	Proteolysis general: inhibitor: peptidase inhibitor 16
cnb-1_AVD	3.82724e-28	1.47283	0.563	0.319	7.73945e-24	AVD	cnb-1	NA	NA	NA	NA	NA	1126.32	2245.18	483.382	139	130	140	179.319	898.239	126.875	111	74	130	0.219651	0.301783	FALSE	TRUE	TRUE	TRUE	1	OG0007896	Signaling	Signaling: phosphatase	Signaling: phosphatase: unassigned
fln-2_AVD	4.65046e-28	1.73315	0.369	0.142	9.40415e-24	AVD	fln-2	NA	NA	NA	NA	NA	695.965	2486.81	169.09	53	44	139	71.363	1227.77	127.535	42	36	114	0.477332	0.435635	FALSE	TRUE	TRUE	TRUE	1	OG0007472	Muscle function	Muscle function	Muscle function
hmg-11_AVD	6.53182e-28	1.22903	0.707	0.428	1.32086e-23	AVD	hmg-11	NA	NA	NA	NA	NA	2239.59	5037.23	974.251	0	0	0	NA	#NAME?	NA	0	0	0	0.255288	NA	FALSE	FALSE	NA	NA	NA	NA	Transcription: chromatin	Transcription: chromatin structure	Transcription: chromatin structure: HMG protein
W05H12.1_AVD	2.56514e-27	1.04735	0.324	0.104	5.18723e-23	AVD	W05H12.1	NA	NA	NA	NA	NA	606.134	5796.26	505.39	85	71	136	73.3823	1030.32	49.8349	21	5	85	0.427609	0.585354	FALSE	TRUE	TRUE	TRUE	1	OG0004140	Transmembrane protein	Transmembrane protein: unassigned	Transmembrane protein: unassigned
abts-1_AVD	4.64151e-27	1.22049	0.586	0.324	9.38606e-23	AVD	abts-1	NA	NA	NA	NA	NA	1145.37	4177.49	678.998	123	119	140	291.439	1131.82	224.875	113	99	141	0.254302	0.253138	FALSE	TRUE	TRUE	TRUE	1	OG0004545	Neuronal function	Neuronal function: unassigned	Neuronal function: unassigned
aps-2_AVD	8.07158e-27	1.5724	0.419	0.186	1.63223e-22	AVD	aps-2	NA	NA	NA	NA	NA	666.422	954.916	263.352	130	108	142	234.093	840.695	126.987	108	68	137	0.241481	0.229955	FALSE	TRUE	TRUE	TRUE	1	OG0006615	Trafficking	Trafficking: endocytosis	Trafficking: endocytosis: adaptin
C24A3.2_AVD	1.03839e-26	1.48056	0.541	0.286	2.09984e-22	AVD	C24A3.2	NA	NA	NA	NA	NA	1405.25	2740.5	621.193	119	108	141	402.68	1264.33	263.827	116	94	134	0.235918	0.237593	FALSE	TRUE	TRUE	TRUE	1	OG0011944	Transmembrane protein	Transmembrane protein: unassigned	Transmembrane protein: unassigned
C35E7.4_AVD	2.38468e-26	1.63841	0.401	0.177	4.82229e-22	AVD	C35E7.4	NA	NA	NA	NA	NA	646.781	675.616	211.022	0	0	0	NA	#NAME?	NA	0	0	0	0.182106	NA	FALSE	FALSE	FALSE	TRUE	4	OG0002269	Unassigned	Unassigned	Unassigned
eat-16_AVD	2.5104e-26	1.50555	0.545	0.32	5.07653e-22	AVD	eat-16	NA	NA	NA	NA	NA	1004.41	1259.42	418.427	142	140	142	339.41	761.916	225.962	136	116	140	0.168913	0.198563	FALSE	TRUE	TRUE	TRUE	1	OG0008928	Signaling	Signaling: heteromeric G protein	Signaling: heteromeric G protein: unassigned
R13A5.9_AVD	5.24903e-26	1.32689	0.225	0.061	1.06146e-21	AVD	R13A5.9	NA	NA	NA	NA	NA	334.242	1070.34	150.004	74	67	131	68.867	501.253	33.0734	24	4	82	0.439219	0.513193	FALSE	TRUE	TRUE	TRUE	1	OG0004401	Transmembrane transport	Transmembrane transport: major facilitator	Transmembrane transport: major facilitator
K09F5.6_AVD	5.6212e-26	1.60784	0.387	0.165	1.13672e-21	AVD	K09F5.6	NA	NA	NA	NA	NA	649.864	1234.5	149.091	103	74	135	254.162	480.134	66.1617	53	25	121	0.362406	0.389245	FALSE	TRUE	TRUE	TRUE	1	OG0006635	Transmembrane protein	Transmembrane protein: unassigned	Transmembrane protein: unassigned
klp-11_AVD	7.99059e-26	1.68951	0.405	0.182	1.61586e-21	AVD	klp-11	NA	NA	NA	NA	NA	694.95	976.144	213.186	125	118	139	115.194	185.182	66.2457	60	14	121	0.246097	0.221263	FALSE	TRUE	TRUE	TRUE	1	OG0002579	Cilia	Cilia: IFT	Cilia: IFT-motor
nlr-1_AVD	2.14951e-25	1.55218	0.306	0.106	4.34673e-21	AVD	nlr-1	7.01549e-05	1.3611	0.289	0.103	1	508.874	1325.47	154.303	79	57	139	460.616	1718.4	169.176	84	46	130	0.405668	0.387441	FALSE	TRUE	TRUE	TRUE	1	OG0005734	Transmembrane protein	Transmembrane protein: unassigned	Transmembrane protein: unassigned
ccdc-149_AVD	2.38183e-25	1.46699	0.248	0.074	4.81654e-21	AVD	ccdc-149	1.8279e-11	2.14437	0.289	0.053	4.09467e-07	360.767	499.258	125.309	82	74	131	607.182	1018.34	170.702	75	66	128	0.3433	0.380611	TRUE	TRUE	TRUE	TRUE	1	OG0007180	Unassigned	Unassigned	Unassigned
ida-1_AVD	3.58244e-25	1.41667	0.261	0.078	7.24441e-21	AVD	ida-1	NA	NA	NA	NA	NA	507.997	3583.82	287.569	73	66	128	310.314	3587.28	281.558	71	60	125	0.482858	0.457015	FALSE	TRUE	TRUE	TRUE	1	OG0002242	Neuronal function	Neuronal function: synaptic function	Neuronal function: synaptic function: unassigned
aex-3_AVD	8.60378e-25	1.44257	0.212	0.058	1.73986e-20	AVD	aex-3	NA	NA	NA	NA	NA	295.638	518.987	87.2727	86	66	132	185.535	328.219	73.1473	69	26	125	0.380974	0.299357	FALSE	TRUE	TRUE	TRUE	1	OG0008407	Neuronal function	Neuronal function: synaptic function	Neuronal function: synaptic function: GTPase function
R07A4.2_AVD	1.03055e-24	1.27693	0.162	0.036	2.08398e-20	AVD	R07A4.2	NA	NA	NA	NA	NA	247.881	1657.15	117.092	47	37	117	42.7899	806.521	38.6228	30	16	67	0.565123	0.638641	FALSE	TRUE	TRUE	TRUE	1	OG0010734	Transmembrane protein	Transmembrane protein: unassigned	Transmembrane protein: unassigned
tbc-7_AVD	1.56212e-24	1.3045	0.414	0.182	3.15891e-20	AVD	tbc-7	0.00100272	1.56541	0.237	0.092	1	617.689	1181.16	327.841	130	118	142	495.4	910.963	269.894	126	102	138	0.217252	0.220438	FALSE	TRUE	TRUE	TRUE	1	OG0008721	Stress response	Stress response: unassigned	Stress response: unassigned
cdh-9_AVD	1.58188e-24	1.40975	0.171	0.04	3.19888e-20	AVD	cdh-9	NA	NA	NA	NA	NA	272.05	2152.62	103.367	41	32	114	79.6472	1278.61	85.8578	29	20	94	0.5272	0.57713	FALSE	TRUE	TRUE	FALSE	1	OG0004442	Cytoskeleton	Cytoskeleton: cadherin	Cytoskeleton: cadherin
K08E7.6_AVD	1.63073e-24	1.3001	0.221	0.061	3.29765e-20	AVD	K08E7.6	NA	NA	NA	NA	NA	296.871	586.312	125.237	85	73	129	28.4495	521.703	30.5008	14	2	82	0.387031	0.581335	FALSE	TRUE	TRUE	TRUE	1	OG0009904	Unassigned	Unassigned	Unassigned
Y32H12A.6_AVD	2.43874e-24	1.40798	0.189	0.048	4.93162e-20	AVD	Y32H12A.6	NA	NA	NA	NA	NA	256.478	474.425	51.0762	44	13	136	256.886	971.031	119.237	86	52	130	0.425762	0.351173	FALSE	TRUE	TRUE	TRUE	1	OG0012632	Non-coding RNA	Non-coding RNA: tRNA	Non-coding RNA: tRNA: production
W04D2.6_AVD	3.29649e-24	1.82534	0.455	0.243	6.66617e-20	AVD	W04D2.6	NA	NA	NA	NA	NA	891.277	1830.8	238.402	142	139	142	109.873	611.018	171.855	134	84	137	0.29126	0.216438	FALSE	TRUE	TRUE	TRUE	1	OG0004491	mRNA functions	mRNA functions: binding	mRNA functions: binding: RBM
jkk-1_AVD	8.80638e-24	1.38163	0.225	0.064	1.78083e-19	AVD	jkk-1	1.2499e-06	1.2211	0.184	0.037	0.0279989	343.885	984.051	146.749	79	70	131	225.79	715.261	109.271	72	52	120	0.4053	0.396911	TRUE	TRUE	TRUE	TRUE	1	OG0006596	Signaling	Signaling: MAPK	Signaling: MAPK
his-71_AVD	9.21855e-24	1.37259	0.568	0.358	1.86418e-19	AVD	his-71	NA	NA	NA	NA	NA	1069.43	2023.98	531.752	142	141	142	200.433	824.135	225.17	136	116	138	0.177801	0.167188	FALSE	TRUE	TRUE	TRUE	17	OG0000030	Transcription: chromatin	Transcription: chromatin structure	Transcription: chromatin structure: histone
cam-1_AVD	1.76252e-23	1.506	0.473	0.254	3.56418e-19	AVD	cam-1	NA	NA	NA	NA	NA	861.17	1535.29	293.379	124	104	142	205.391	984.981	209.173	122	90	140	0.28288	0.262449	FALSE	TRUE	TRUE	TRUE	1	OG0007674	Signaling	Signaling: Y kinase	Signaling: Y kinase
sdn-1_AVD	3.76327e-23	1.42147	0.559	0.359	7.61009e-19	AVD	sdn-1	0.0017364	1.35878	0.421	0.263	1	1169.5	1565.77	447.528	139	132	142	776.451	917.823	288.514	138	118	139	0.209149	0.194546	FALSE	TRUE	TRUE	TRUE	1	OG0006998	Transmembrane protein	Transmembrane protein: unassigned	Transmembrane protein: unassigned
F35A5.8_AVD	4.43667e-23	1.58148	0.297	0.11	8.97183e-19	AVD	F35A5.8	NA	NA	NA	NA	NA	456.533	1001.08	137.768	105	74	142	831.83	2338.49	520.479	141	135	141	0.345604	0.231821	FALSE	TRUE	TRUE	TRUE	1	OG0007512	Signaling	Signaling: SH domain	Signaling: SH domain
tax-6_AVD	4.65302e-23	1.60923	0.383	0.174	9.40934e-19	AVD	tax-6	NA	NA	NA	NA	NA	626.074	1243.32	190.306	124	108	140	0	189.394	10.7369	5	1	70	0.284924	0.587663	FALSE	TRUE	TRUE	TRUE	1	OG0008877	Unassigned	Unassigned	Unassigned
cpx-1_AVD	5.39208e-23	1.37851	0.171	0.041	1.09039e-18	AVD	cpx-1	NA	NA	NA	NA	NA	299.358	1105.36	123.252	65	52	124	0	18.4617	0.618386	1	0	3	0.478827	0.923282	FALSE	TRUE	TRUE	TRUE	1	OG0007334	Neuronal function	Neuronal function: synaptic function	Neuronal function: synaptic function: unassigned
sng-1_AVD	1.05853e-22	1.20914	0.185	0.047	2.14056e-18	AVD	sng-1	NA	NA	NA	NA	NA	276.867	1798.13	135.818	62	49	123	44.7547	1817.49	96.4185	48	31	107	0.519852	0.529221	FALSE	TRUE	TRUE	TRUE	1	OG0008806	Neuronal function	Neuronal function: synaptic function	Neuronal function: synaptic function: vesicle trafficking
T04C9.1_AVD	1.17203e-22	1.82074	0.333	0.138	2.37008e-18	AVD	T04C9.1	NA	NA	NA	NA	NA	658.863	1416.08	191.091	107	82	139	0	72.0108	12.7252	7	1	67	0.316534	0.49668	FALSE	TRUE	TRUE	TRUE	1	OG0002469	Signaling	Signaling: small GTPase	Signaling: small GTPase: Rho/Rac
Y54H5A.2_AVD	3.5364e-22	1.84391	0.266	0.095	7.15132e-18	AVD	Y54H5A.2	NA	NA	NA	NA	NA	459.608	803.906	70.5423	42	23	135	281.917	2640.52	101.687	52	21	123	0.456021	0.50864	FALSE	TRUE	TRUE	TRUE	1	OG0001974	Unassigned	Unassigned	Unassigned
par-5_AVD	3.63583e-22	1.09655	0.725	0.602	7.35238e-18	AVD	par-5	NA	NA	NA	NA	NA	2131.56	3704.21	1193.69	142	142	142	864.043	1299.29	572.126	142	141	141	0.146414	0.114457	FALSE	TRUE	TRUE	TRUE	2	OG0000976	Signaling	Signaling: unassigned	Signaling: unassigned
itsn-1_AVD	7.83141e-22	1.65729	0.369	0.17	1.58367e-17	AVD	itsn-1	0.00704202	1.59547	0.263	0.14	1	648.21	897.28	213.993	125	100	142	539.475	2936.96	183.509	117	80	136	0.263526	0.385955	FALSE	TRUE	TRUE	TRUE	1	OG0002722	Signaling	Signaling: calcium	Signaling: calcium: EF hand
F38B2.4_AVD	2.1257e-21	1.35308	0.207	0.061	4.2986e-17	AVD	F38B2.4	NA	NA	NA	NA	NA	280.268	746.726	73.8092	74	53	131	87.8897	404.231	19.9614	10	5	76	0.4153	0.6153	FALSE	TRUE	TRUE	TRUE	1	OG0008720	Metabolism	Metabolism: nucleotide	Metabolism: nucleotide
F26F12.3_AVD	2.20002e-21	1.47113	0.477	0.26	4.44888e-17	AVD	F26F12.3	NA	NA	NA	NA	NA	1041.16	2388.14	485.314	136	115	142	257.036	810.456	100.686	96	28	131	0.258504	0.249695	FALSE	TRUE	TRUE	TRUE	1	OG0009233	Unassigned	Unassigned	Unassigned: regulated by multiple stresses
Y32H12A.8_AVD	2.84659e-21	1.78314	0.374	0.178	5.75637e-17	AVD	Y32H12A.8	NA	NA	NA	NA	NA	677.346	689.26	149.822	136	90	142	390.393	1196.99	212.256	135	97	140	0.264046	0.269587	FALSE	TRUE	TRUE	TRUE	1	OG0001309	Unassigned	Unassigned	Unassigned
F58H1.5_AVD	4.85227e-21	1.62612	0.288	0.111	9.81226e-17	AVD	F58H1.5	0.000251227	1.69133	0.237	0.084	1	503.536	1147.25	121.178	72	52	135	455.861	721.179	98.4133	61	33	125	0.42061	0.398109	FALSE	TRUE	TRUE	TRUE	1	OG0005257	Transmembrane protein	Transmembrane protein: unassigned	Transmembrane protein: unassigned
F29A7.4_AVD	5.96398e-21	1.20679	0.221	0.068	1.20604e-16	AVD	F29A7.4	NA	NA	NA	NA	NA	295.488	851.024	138.886	74	63	131	26.3421	328.905	43.4356	36	4	102	0.409935	0.458896	FALSE	TRUE	TRUE	TRUE	1	OG0010238	Signaling	Signaling: unassigned	Signaling: unassigned
frm-3_AVD	2.78403e-20	1.46025	0.23	0.077	5.62986e-16	AVD	frm-3	NA	NA	NA	NA	NA	347.997	848.4	80.1112	69	46	133	123.764	284.906	26.8398	25	11	69	0.449412	0.590908	FALSE	TRUE	TRUE	TRUE	1	OG0011574	Signaling	Signaling: FERM	Signaling: FERM
Y54G2A.26_AVD	3.89399e-20	1.42714	0.387	0.187	7.87442e-16	AVD	Y54G2A.26	1.01122e-08	1.43738	0.237	0.046	0.000226522	658.841	1365	298.951	130	115	138	280.564	502.363	91.8568	86	34	130	0.25235	0.311423	TRUE	TRUE	TRUE	TRUE	1	OG0001858	Unassigned	Unassigned	Unassigned: regulated by multiple stresses
ldb-1_AVD	5.50401e-20	1.44079	0.468	0.282	1.11302e-15	AVD	ldb-1	NA	NA	NA	NA	NA	772.427	1141.06	297.625	142	135	142	604.618	1914.18	331.902	138	134	138	0.191288	0.175292	FALSE	TRUE	TRUE	TRUE	1	OG0010608	Nucleic acid	Nucleic acid: binding	Nucleic acid: binding: unassigned
cccp-1_AVD	6.14588e-20	1.42547	0.203	0.062	1.24282e-15	AVD	cccp-1	0.00018421	1.68009	0.158	0.042	1	314.85	545.487	110.232	80	75	130	318.3	363.99	73.9692	66	28	118	0.379017	0.361899	FALSE	TRUE	TRUE	TRUE	1	OG0002764	Unassigned	Unassigned	Unassigned
gdi-1_AVD	9.42823e-20	1.32046	0.5	0.312	1.90658e-15	AVD	gdi-1	NA	NA	NA	NA	NA	822.597	1214.39	424.39	142	137	142	0	140.624	33.8494	15	7	114	0.144716	0.330305	FALSE	TRUE	TRUE	TRUE	1	OG0005218	Signaling	Signaling: small GTPase	Signaling: small GTPase: unassigned
F39B2.8_AVD	9.79681e-20	1.47138	0.284	0.11	1.98111e-15	AVD	F39B2.8	1.56169e-09	1.74087	0.263	0.052	3.49833e-05	515.782	2498.18	221.045	93	78	136	429.41	1877.52	174.311	82	71	131	0.403893	0.407036	TRUE	TRUE	TRUE	TRUE	1	OG0005334	Signaling	Signaling: heteromeric G protein	Signaling: heteromeric G protein: receptor
oaz-1_AVD	1.56153e-19	1.38475	0.604	0.481	3.15772e-15	AVD	oaz-1	NA	NA	NA	NA	NA	1494.09	1587.79	696.747	142	142	142	388.028	913.141	194.478	137	102	139	0.109223	0.233163	FALSE	TRUE	TRUE	FALSE	1	OG0003914	Metabolism	Metabolism: polyamine	Metabolism: polyamine
Y51H4A.1_AVD	1.80665e-19	1.19626	0.306	0.122	3.6534e-15	AVD	Y51H4A.1	2.69832e-20	2.09818	0.316	0.037	6.0445e-16	465.979	2638.74	192.998	79	57	139	573.036	1977.58	165.816	54	42	119	0.413225	0.465364	TRUE	TRUE	TRUE	TRUE	1	OG0011713	Unassigned	Unassigned	Unassigned
atat-2_AVD	2.05078e-19	1.35778	0.207	0.065	4.14708e-15	AVD	atat-2	NA	NA	NA	NA	NA	321.077	1163.23	129.8	90	77	133	76.3909	247.863	23.7077	12	4	74	0.40791	0.562754	FALSE	TRUE	TRUE	TRUE	1	OG0011882	Cytoskeleton	Cytoskeleton: microtubule	Cytoskeleton: microtubule: tubulin modification
unc-38_AVD	3.56056e-19	1.44138	0.23	0.079	7.20016e-15	AVD	unc-38	0.000395564	1.19204	0.184	0.057	1	335.981	417.584	77.5185	77	60	124	253.148	1200.1	94.3143	61	38	116	0.394359	0.454835	FALSE	TRUE	TRUE	TRUE	1	OG0004945	Transmembrane transport	Transmembrane transport: nicotinic acid receptor	Transmembrane transport: nicotinic acid receptor
T23F2.3_AVD	4.50813e-19	1.31375	0.131	0.03	9.11634e-15	AVD	T23F2.3	NA	NA	NA	NA	NA	205.59	368.398	44.5595	0	0	0	NA	#NAME?	NA	0	0	0	0.480205	NA	FALSE	FALSE	TRUE	FALSE	1	OG0016450	Transmembrane protein	Transmembrane protein: unassigned	Transmembrane protein: unassigned
2RSSE.1_AVD	5.41106e-19	1.51359	0.203	0.065	1.09422e-14	AVD	2RSSE.1	NA	NA	NA	NA	NA	314.354	614.41	80.3549	93	41	140	286.189	754.862	216.65	128	110	141	0.377147	0.205616	FALSE	TRUE	TRUE	TRUE	1	OG0001975	Signaling	Signaling: small GTPase	Signaling: small GTPase: Rho/Rac
K10G9.2_AVD	7.02314e-19	1.39234	0.198	0.061	1.42022e-14	AVD	K10G9.2	NA	NA	NA	NA	NA	313.343	648.881	111.877	75	66	130	109.328	251.953	28.2524	15	1	92	0.389582	0.512068	FALSE	TRUE	TRUE	TRUE	1	OG0010007	Unassigned	Unassigned	Unassigned
ceh-88_AVD	7.33873e-19	1.33074	0.266	0.103	1.48404e-14	AVD	ceh-88	NA	NA	NA	NA	NA	328.215	393.064	112.467	0	0	0	NA	#NAME?	NA	0	0	0	0.218435	NA	FALSE	FALSE	TRUE	FALSE	1	OG0014182	Transcription factor	Transcription factor: homeodomain	Transcription factor: homeodomain
snt-1_AVD	8.09184e-19	1.57757	0.185	0.054	1.63633e-14	AVD	snt-1	NA	NA	NA	NA	NA	450.725	1901.59	187.588	70	56	124	31.4782	468.495	32.5671	19	6	60	0.483107	0.617306	FALSE	TRUE	TRUE	TRUE	1	OG0003830	Neuronal function	Neuronal function: synaptic function	Neuronal function: synaptic function: vesicle trafficking
Y23H5B.1_AVD	1.34361e-18	1.80325	0.185	0.055	2.71706e-14	AVD	Y23H5B.1	NA	NA	NA	NA	NA	682.137	6232.74	167.294	0	0	0	NA	#NAME?	NA	0	0	0	0.572066	NA	FALSE	FALSE	TRUE	TRUE	1	OG0012473	Unassigned	Unassigned	Unassigned: regulated by multiple stresses
C44B11.6_AVD	1.43351e-18	1.38075	0.36	0.171	2.89884e-14	AVD	C44B11.6	NA	NA	NA	NA	NA	603.121	1765.1	261.242	0	0	0	NA	#NAME?	NA	0	0	0	0.285206	NA	FALSE	FALSE	NA	NA	NA	NA	Unassigned	Unassigned	Unassigned
rimb-1_AVD	1.49403e-18	1.22537	0.144	0.036	3.02123e-14	AVD	rimb-1	NA	NA	NA	NA	NA	215.158	708.072	81.0815	71	53	121	95.9039	715.071	47.5088	36	7	101	0.483828	0.521846	FALSE	TRUE	TRUE	TRUE	1	OG0002103	Signaling	Signaling: small GTPase	Signaling: small GTPase: Rab
goa-1_AVD	2.0548e-18	1.35067	0.5	0.318	4.15522e-14	AVD	goa-1	NA	NA	NA	NA	NA	959.565	2542.03	486.779	139	124	142	297.73	716.681	238.076	134	106	139	0.250928	0.198604	FALSE	TRUE	TRUE	TRUE	1	OG0006471	Signaling	Signaling: heteromeric G protein	Signaling: heteromeric G protein: G alpha subunit
T10B5.4_AVD	3.36771e-18	1.15828	0.41	0.198	6.81019e-14	AVD	T10B5.4	1.58347e-11	1.85106	0.421	0.104	3.54713e-07	864.108	5960.21	661.565	116	95	142	790.179	1855.39	400.293	101	78	137	0.34346	0.295623	TRUE	TRUE	TRUE	TRUE	1	OG0007584	Protein modification	Protein modification: acyltransferase	Protein modification: acyltransferase
F47F2.1_AVD	3.80278e-18	1.51098	0.198	0.064	7.68998e-14	AVD	F47F2.1	NA	NA	NA	NA	NA	311.237	489.459	42.3019	37	23	111	0	1095.65	33.3901	27	10	70	0.513456	0.644938	FALSE	TRUE	TRUE	TRUE	1	OG0008186	Muscle function	Muscle function	Muscle function
ZK131.11_AVD	4.95166e-18	1.65221	0.194	0.062	1.00133e-13	AVD	ZK131.11	NA	NA	NA	NA	NA	357.128	1149.14	73.5895	61	32	139	90.8553	454.818	46.1905	33	13	103	0.465842	0.453698	FALSE	TRUE	TRUE	TRUE	1	OG0001311	Unassigned	Unassigned	Unassigned
F32D8.15_AVD	4.99823e-18	1.21432	0.167	0.047	1.01074e-13	AVD	F32D8.15	NA	NA	NA	NA	NA	246.692	1197.39	105.092	64	48	126	0	216.831	11.8872	6	1	45	0.488054	0.713022	FALSE	TRUE	TRUE	TRUE	1	OG0011257	Transmembrane protein	Transmembrane protein: unassigned	Transmembrane protein: unassigned
tbc-8_AVD	5.69876e-18	1.26444	0.122	0.028	1.1524e-13	AVD	tbc-8	NA	NA	NA	NA	NA	215.825	720.593	58.8258	42	28	110	78.0389	231.198	9.61667	4	1	29	0.557728	0.750889	FALSE	TRUE	TRUE	TRUE	1	OG0006857	Signaling	Signaling: small GTPase	Signaling: small GTPase: unassigned
his-37_AVD	6.37182e-18	1.92031	0.509	0.329	1.28851e-13	AVD	his-37	NA	NA	NA	NA	NA	2055.83	4208.54	708.983	0	0	0	NA	#NAME?	NA	0	0	0	0.246554	NA	FALSE	FALSE	NA	NA	NA	NA	Transcription: chromatin	Transcription: chromatin structure	Transcription: chromatin structure: histone
pct-1_AVD	1.25777e-17	1.4473	0.378	0.192	2.54347e-13	AVD	pct-1	NA	NA	NA	NA	NA	706.179	1484.41	333.794	125	114	142	127.609	763.194	133.11	107	67	135	0.263879	0.299598	FALSE	TRUE	TRUE	TRUE	1	OG0005830	Signaling	Signaling: CDK-like	Signaling: CDK-like
Y43F8C.3_AVD	1.97747e-17	1.51601	0.311	0.142	3.99884e-13	AVD	Y43F8C.3	NA	NA	NA	NA	NA	469.135	531.95	154.306	135	122	142	364.072	1126.06	352.795	142	134	141	0.174987	0.159724	FALSE	TRUE	TRUE	TRUE	1	OG0009961	Unassigned	Unassigned	Unassigned: regulated by multiple stresses
pkc-1_AVD	3.32739e-17	1.60536	0.329	0.157	6.72865e-13	AVD	pkc-1	NA	NA	NA	NA	NA	632.489	1107.33	207.274	110	100	136	38.5555	370.798	51.3909	47	17	118	0.283768	0.370409	FALSE	TRUE	TRUE	TRUE	1	OG0008119	Signaling	Signaling: PKC	Signaling: PKC
T19H5.4_AVD	1.11696e-16	1.91737	0.324	0.161	2.25872e-12	AVD	T19H5.4	NA	NA	NA	NA	NA	701.59	898.102	141.001	107	57	140	35.5379	201.122	38.3017	24	2	100	0.350962	0.333688	FALSE	TRUE	TRUE	TRUE	1	OG0006024	Unassigned	Unassigned	Unassigned
F55C12.4_AVD	1.77406e-16	1.25002	0.108	0.024	3.58751e-12	AVD	F55C12.4	NA	NA	NA	NA	NA	195.737	1074.02	45.2409	24	14	99	0	256.357	5.83452	2	0	25	0.628429	0.828772	FALSE	TRUE	TRUE	TRUE	1	OG0008382	Transmembrane protein	Transmembrane protein: unassigned	Transmembrane protein: unassigned
W04B5.2_AVD	4.23385e-16	1.20347	0.473	0.292	8.56169e-12	AVD	W04B5.2	NA	NA	NA	NA	NA	838.19	1051.26	419.326	0	0	0	NA	#NAME?	NA	0	0	0	0.18832	NA	FALSE	FALSE	NA	NA	NA	NA	Pseudogene	Pseudogene	Pseudogene
klc-2_AVD	1.57124e-15	1.4714	0.459	0.311	3.17736e-11	AVD	klc-2	NA	NA	NA	NA	NA	915.177	1553.99	373.241	142	139	142	228.677	681.557	217.343	141	116	138	0.210023	0.191056	FALSE	TRUE	TRUE	TRUE	2	OG0001810	Cytoskeleton	Cytoskeleton: motor protein	Cytoskeleton: motor protein: kinesin
C05E11.3_AVD	1.65039e-15	1.48398	0.257	0.109	3.33741e-11	AVD	C05E11.3	NA	NA	NA	NA	NA	435.585	685.351	152.23	96	85	141	158.37	734.506	130.422	89	66	132	0.320993	0.329208	FALSE	TRUE	TRUE	TRUE	1	OG0006609	Transmembrane protein	Transmembrane protein: unassigned	Transmembrane protein: unassigned
cki-1_AVD	1.89816e-15	1.43933	0.432	0.269	3.83846e-11	AVD	cki-1	NA	NA	NA	NA	NA	918.361	1657.69	358.218	138	115	142	419.533	695.125	288.889	137	108	137	0.277576	0.182432	FALSE	TRUE	TRUE	TRUE	1	OG0006213	Cell cycle	Cell cycle: unassigned	Cell cycle: unassigned
Y43F8B.2_AVD	3.11676e-15	1.3407	0.523	0.349	6.3027e-11	AVD	Y43F8B.2	NA	NA	NA	NA	NA	1718.14	2719.99	654.254	139	121	142	914.669	3732.45	588.075	140	122	142	0.194392	0.233037	FALSE	TRUE	TRUE	TRUE	1	OG0012026	Signaling	Signaling: S/T kinase	Signaling: S/T kinase
let-70_AVD	3.68257e-15	1.208	0.581	0.49	7.44688e-11	AVD	let-70	NA	NA	NA	NA	NA	1259.52	1367.51	635.768	142	142	142	323.087	546.787	219.083	139	128	140	0.0988239	0.132793	FALSE	TRUE	TRUE	TRUE	1	OG0006103	Proteolysis proteasome	Proteolysis proteasome: E2	Proteolysis proteasome: E2
F20D1.3_AVD	4.18807e-15	1.60938	0.288	0.138	8.46911e-11	AVD	F20D1.3	NA	NA	NA	NA	NA	486.727	564.477	110.589	136	80	142	58.4904	322.572	77.2481	63	19	128	0.261063	0.30601	FALSE	TRUE	TRUE	TRUE	1	OG0001645	Unassigned	Unassigned	Unassigned: regulated by multiple stresses
T14B4.8_AVD	4.2002e-15	1.55154	0.198	0.071	8.49364e-11	AVD	T14B4.8	NA	NA	NA	NA	NA	388.98	953.502	121.383	81	59	134	74.2681	573.024	37.395	28	10	95	0.404541	0.527634	FALSE	TRUE	TRUE	TRUE	1	OG0010757	Unassigned	Unassigned	Unassigned
zig-1_AVD	6.59619e-15	1.22175	0.401	0.223	1.33388e-10	AVD	zig-1	NA	NA	NA	NA	NA	737.159	3187.72	265.108	94	79	139	24.1873	661.142	63.8723	45	23	107	0.399293	0.457275	FALSE	TRUE	TRUE	TRUE	1	OG0006930	Extracellular material	Extracellular material: matrix	Extracellular material: matrix
dct-1_AVD	6.81763e-15	1.25703	0.419	0.248	1.37866e-10	AVD	dct-1	0.0025688	1.05699	0.342	0.18	1	732.491	1391.21	373.92	139	117	141	481.526	922.694	275.756	134	109	138	0.234601	0.216871	FALSE	TRUE	TRUE	TRUE	1	OG0007370	Development	Development: apoptosis	Development: apoptosis
plst-1_AVD	7.71899e-15	1.18682	0.122	0.032	1.56093e-10	AVD	plst-1	0.00340696	1.54479	0.184	0.071	1	167.18	924.286	29.3569	20	10	120	338.44	3085.31	95.1561	56	26	124	0.601884	0.50288	FALSE	TRUE	TRUE	TRUE	1	OG0002455	Cytoskeleton	Cytoskeleton: actin function	Cytoskeleton: actin function: binding
nmtn-1_AVD	9.51764e-15	1.22326	0.162	0.052	1.92466e-10	AVD	nmtn-1	2.41604e-10	1.96567	0.342	0.078	5.41218e-06	248.308	478.776	85.9409	73	50	125	646.429	1081.31	201.138	79	69	129	0.436313	0.353286	TRUE	TRUE	TRUE	TRUE	1	OG0007340	Unassigned	Unassigned	Unassigned
lec-3_AVD	9.7077e-15	1.0586	0.41	0.225	1.96309e-10	AVD	lec-3	NA	NA	NA	NA	NA	728.139	2501.19	412.66	124	108	137	204.304	760.711	98.4134	74	43	128	0.278912	0.370222	FALSE	TRUE	TRUE	TRUE	2	OG0000677	Extracellular material	Extracellular material: galectin	Extracellular material: galectin
C17E4.10_AVD	1.6025e-14	1.36715	0.36	0.202	3.24057e-10	AVD	C17E4.10	NA	NA	NA	NA	NA	578.024	2327.91	208.469	136	106	142	224.659	1120.33	132.803	115	52	137	0.350346	0.346023	FALSE	TRUE	TRUE	TRUE	1	OG0006082	Unassigned	Unassigned	Unassigned: regulated by multiple stresses
Y73B6BL.27_AVD	1.73453e-14	1.30192	0.387	0.231	3.50756e-10	AVD	Y73B6BL.27	NA	NA	NA	NA	NA	578.317	724.1	247.229	140	133	142	259.672	369.906	133.703	126	72	135	0.184413	0.189247	FALSE	TRUE	TRUE	TRUE	1	OG0004508	Unassigned	Unassigned	Unassigned: regulated by multiple stresses
slo-1_AVD	1.84285e-14	1.22606	0.311	0.153	3.72662e-10	AVD	slo-1	0.00178683	0.952419	0.158	0.05	1	456.924	703.411	162.727	99	91	134	185.272	422.249	82.983	71	46	122	0.301787	0.336402	FALSE	TRUE	TRUE	TRUE	1	OG0002728	Transmembrane transport	Transmembrane transport: potassium channel	Transmembrane transport: potassium channel
Y106G6G.2_AVD	1.96089e-14	1.08302	0.162	0.052	3.96532e-10	AVD	Y106G6G.2	NA	NA	NA	NA	NA	222.622	692.277	117.061	0	0	0	NA	#NAME?	NA	0	0	0	0.430867	NA	FALSE	FALSE	NA	NA	NA	NA	Signaling	Signaling: small GTPase	Signaling: small GTPase: ARF
tos-1_AVD	3.99753e-14	1.0542	0.631	0.574	8.0838e-10	AVD	tos-1	NA	NA	NA	NA	NA	1523.75	1523.75	822.036	142	142	142	878.28	2256.86	803.109	142	141	141	0.0891744	0.0912156	FALSE	TRUE	TRUE	TRUE	1	OG0012664	Unassigned	Unassigned	Unassigned
F56F10.2_AVD	4.3196e-14	1.23171	0.306	0.149	8.73509e-10	AVD	F56F10.2	0.000720108	1.25084	0.263	0.105	1	456.517	1462.64	226.697	103	93	139	422.423	1676.1	267.355	102	91	137	0.326202	0.305554	FALSE	TRUE	TRUE	TRUE	1	OG0011145	Proteolysis proteasome	Proteolysis proteasome: E3	Proteolysis proteasome: E3: F box
far-2_AVD	4.9113e-14	1.10705	0.171	0.058	9.93163e-10	AVD	far-2	NA	NA	NA	NA	NA	247.652	1480.04	68.6693	42	31	118	0	187.007	7.3678	3	1	31	0.586352	0.743367	FALSE	TRUE	FALSE	TRUE	3	OG0000846	Metabolism	Metabolism: lipid	Metabolism: lipid: binding
cnx-1_AVD	6.1851e-14	1.07011	0.486	0.328	1.25075e-09	AVD	cnx-1	NA	NA	NA	NA	NA	844.656	2992.17	482.203	141	131	142	443.582	1190.72	188.749	113	79	137	0.26566	0.289814	FALSE	TRUE	TRUE	TRUE	1	OG0004464	Chaperone	Chaperone: unassigned	Chaperone: unassigned
crml-1_AVD	7.2195e-14	1.46677	0.189	0.071	1.45993e-09	AVD	crml-1	NA	NA	NA	NA	NA	298.314	298.314	60.8436	71	21	138	305.412	501.253	81.9022	60	22	129	0.31442	0.31218	FALSE	TRUE	TRUE	TRUE	1	OG0004375	Signaling	Signaling: unassigned	Signaling: unassigned
ckk-1_AVD	9.8144e-14	1.19522	0.171	0.059	1.98467e-09	AVD	ckk-1	NA	NA	NA	NA	NA	241.085	900.601	67.928	72	40	127	0	664.367	31.4716	22	16	71	0.463991	0.593923	FALSE	TRUE	TRUE	TRUE	1	OG0004650	Signaling	Signaling: calcium	Signaling: calcium: unassigned
C26D10.6_AVD	1.01065e-13	1.01368	0.122	0.034	2.04374e-09	AVD	C26D10.6	NA	NA	NA	NA	NA	163.987	727.632	60.8197	46	33	108	0	413.321	19.4125	16	6	53	0.553348	0.698586	FALSE	TRUE	TRUE	TRUE	1	OG0006312	Unassigned	Unassigned	Unassigned
nac-3_AVD	1.33265e-13	1.20379	0.104	0.026	2.69488e-09	AVD	nac-3	NA	NA	NA	NA	NA	174.136	370.541	32.7302	38	13	112	0	116.604	6.32278	2	0	40	0.49247	0.723111	FALSE	TRUE	TRUE	TRUE	1	OG0009624	Transmembrane transport	Transmembrane transport: citrate	Transmembrane transport: citrate
tbc-18_AVD	1.3691e-13	1.07352	0.158	0.051	2.7686e-09	AVD	tbc-18	0.000428867	1.2589	0.132	0.032	1	212.434	705.159	104.122	75	65	125	206.751	1652.77	120.276	69	53	117	0.440653	0.482417	FALSE	TRUE	TRUE	TRUE	1	OG0006985	Signaling	Signaling: heteromeric G protein	Signaling: heteromeric G protein: receptor
ubh-2_AVD	1.46196e-13	1.41426	0.167	0.058	2.95637e-09	AVD	ubh-2	NA	NA	NA	NA	NA	261.042	261.042	48.0247	0	0	0	NA	#NAME?	NA	0	0	0	0.39351	NA	FALSE	FALSE	NA	NA	NA	NA	Proteolysis proteasome	Proteolysis proteasome: ubiquitin hydrolase	Proteolysis proteasome: ubiquitin hydrolase
vab-8_AVD	1.53989e-13	1.22968	0.41	0.241	3.11396e-09	AVD	vab-8	NA	NA	NA	NA	NA	855.788	1874.25	273.768	101	73	142	148.048	2528.34	204.555	67	38	124	0.331135	0.431857	FALSE	TRUE	TRUE	TRUE	1	OG0005960	Cytoskeleton	Cytoskeleton: motor protein	Cytoskeleton: motor protein: unassigned
upp-1_AVD	2.00427e-13	1.3702	0.18	0.065	4.05304e-09	AVD	upp-1	NA	NA	NA	NA	NA	304.761	971.026	99.1616	70	48	126	0	183.229	10.1215	3	1	53	0.451494	0.648349	FALSE	TRUE	TRUE	TRUE	1	OG0003795	Metabolism	Metabolism: nucleotide	Metabolism: nucleotide
ZC443.3_AVD	2.51495e-13	1.15799	0.405	0.248	5.08573e-09	AVD	ZC443.3	NA	NA	NA	NA	NA	677.891	1576.09	358.78	139	125	142	491.781	1473.98	365.253	140	130	141	0.228681	0.205491	FALSE	TRUE	TRUE	TRUE	1	OG0013067	Ribosome	Ribosome: EIF	Ribosome: EIF
mct-4_AVD	2.92387e-13	1.35479	0.176	0.064	5.91265e-09	AVD	mct-4	0.00286774	0.957739	0.105	0.028	1	275.558	712.061	77.1342	92	46	130	127.85	403.682	48.6392	45	14	110	0.401319	0.419162	FALSE	TRUE	FALSE	TRUE	2	OG0004709	Transmembrane transport	Transmembrane transport: monocarboxylate	Transmembrane transport: monocarboxylate
T04F8.9_AVD	3.15958e-13	1.23397	0.104	0.026	6.38931e-09	AVD	T04F8.9	1.04299e-27	2.37659	0.342	0.032	2.33641e-23	202.495	754.518	34.7206	17	7	91	645.724	1082.1	71.8784	31	20	108	0.664745	0.503057	TRUE	TRUE	TRUE	TRUE	1	OG0006518	Transmembrane protein	Transmembrane protein: unassigned	Transmembrane protein: unassigned
C41G7.9_AVD	3.38251e-13	1.0968	0.514	0.376	6.84011e-09	AVD	C41G7.9	NA	NA	NA	NA	NA	1034.06	2178.22	611.103	142	139	142	53.0869	406.839	47.7351	31	11	116	0.174128	0.406912	FALSE	TRUE	TRUE	TRUE	1	OG0008369	Transmembrane transport	Transmembrane transport: unassigned	Transmembrane transport: unassigned
ZC487.1_AVD	5.37414e-13	1.07494	0.14	0.043	1.08676e-08	AVD	ZC487.1	NA	NA	NA	NA	NA	232.367	2017.27	114.74	55	42	122	39.1118	280.157	19.4322	11	2	45	0.539609	0.657295	FALSE	TRUE	TRUE	TRUE	1	OG0008406	Unassigned	Unassigned	Unassigned
rgs-1_AVD	6.20607e-13	1.31312	0.176	0.064	1.25499e-08	AVD	rgs-1	NA	NA	NA	NA	NA	277.507	609.983	87.3027	80	57	136	0	11.4891	0.310459	0	0	1	0.40415	0.942806	FALSE	TRUE	TRUE	TRUE	1	OG0000618	Signaling	Signaling: heteromeric G protein	Signaling: heteromeric G protein: unassigned
maco-1_AVD	1.50151e-12	1.13895	0.347	0.19	3.03635e-08	AVD	maco-1	NA	NA	NA	NA	NA	525.808	1389.57	291.626	137	116	142	77.7424	431.275	60.7436	55	8	130	0.254642	0.339008	FALSE	TRUE	TRUE	TRUE	1	OG0007769	Transmembrane protein	Transmembrane protein: unassigned	Transmembrane protein: unassigned
exc-7_AVD	1.65256e-12	1.29654	0.221	0.093	3.3418e-08	AVD	exc-7	0.00250228	0.870037	0.158	0.052	1	375.483	1663.65	188.298	80	64	138	182.401	3084.09	147.717	65	36	125	0.424213	0.50915	FALSE	TRUE	TRUE	TRUE	1	OG0009387	mRNA functions	mRNA functions: binding	mRNA functions: binding: RBM
ceh-58_AVD	3.2341e-12	1.29132	0.257	0.123	6.54e-08	AVD	ceh-58	NA	NA	NA	NA	NA	408.517	863.734	169.852	111	80	142	175.385	1079.19	137.617	88	48	133	0.316797	0.355995	FALSE	TRUE	TRUE	TRUE	1	OG0006773	Transcription factor	Transcription factor: homeodomain	Transcription factor: homeodomain
ptc-1_AVD	3.24372e-12	1.4045	0.243	0.113	6.55944e-08	AVD	ptc-1	NA	NA	NA	NA	NA	415.279	636.479	156.49	114	97	140	46.3306	119.073	21.4682	7	3	91	0.251729	0.420171	FALSE	TRUE	FALSE	TRUE	2	OG0002576	Signaling	Signaling: hedgehog-like	Signaling: hedgehog-like
mec-6_AVD	7.1014e-12	1.21877	0.207	0.088	1.43604e-07	AVD	mec-6	0.0003501	1.54175	0.184	0.055	1	296.267	683.547	93.1616	93	57	135	345.248	834.182	103.544	76	32	130	0.390169	0.374948	FALSE	TRUE	TRUE	TRUE	1	OG0008719	Neuronal function	Neuronal function: unassigned	Neuronal function: unassigned
deg-1_AVD	7.4144e-12	1.04978	0.104	0.029	1.49934e-07	AVD	deg-1	NA	NA	NA	NA	NA	161.313	1490.59	26.2656	13	8	65	147.842	2653.26	39.3647	7	5	51	0.765988	0.741714	FALSE	TRUE	TRUE	TRUE	1	OG0008327	Transmembrane transport	Transmembrane transport: ion channel	Transmembrane transport: ion channel
Y34D9A.8_AVD	1.51699e-11	1.08108	0.14	0.047	3.06765e-07	AVD	Y34D9A.8	1.40735e-14	2.08608	0.632	0.188	3.1526e-10	192.339	260.866	67.0312	77	54	126	1573.29	2611.32	629.162	123	93	139	0.383059	0.258306	TRUE	TRUE	TRUE	TRUE	1	OG0009129	Metabolism	Metabolism: lipid	Metabolism: lipid: binding
W04A8.4_AVD	1.55473e-11	1.38468	0.622	0.539	3.14397e-07	AVD	W04A8.4	NA	NA	NA	NA	NA	5554.31	10453.6	2062.63	140	137	142	0	0	0	0	0	0	0.249953	NA	FALSE	TRUE	NA	NA	NA	NA	DNA	DNA: nuclease	DNA: nuclease
W05B5.1_AVD	1.5974e-11	1.32609	0.365	0.228	3.23026e-07	AVD	W05B5.1	NA	NA	NA	NA	NA	651.671	1517.29	260.898	137	118	141	134.431	1144.43	132.652	106	55	136	0.257869	0.329935	FALSE	TRUE	TRUE	TRUE	1	OG0003607	Unassigned	Unassigned	Unassigned: regulated by multiple stresses
unc-115_AVD	2.59817e-11	1.03562	0.536	0.435	5.25402e-07	AVD	unc-115	NA	NA	NA	NA	NA	1096.93	2854.99	634.19	142	140	142	187.468	511.414	144.323	127	78	136	0.20073	0.210735	FALSE	TRUE	TRUE	TRUE	1	OG0005671	Signaling	Signaling: small GTPase	Signaling: small GTPase: Ras
unc-75_AVD	3.16822e-11	1.04357	0.135	0.045	6.40677e-07	AVD	unc-75	NA	NA	NA	NA	NA	192.672	682.212	63.1776	61	26	119	0	59.742	6.44229	0	0	32	0.519301	0.677415	FALSE	TRUE	TRUE	TRUE	1	OG0011062	mRNA functions	mRNA functions: binding	mRNA functions: binding: RBM
C26B9.6_AVD	3.24281e-11	1.10356	0.117	0.036	6.55762e-07	AVD	C26B9.6	NA	NA	NA	NA	NA	167.804	254.543	40.8925	39	5	134	156.339	210.704	54.4443	47	15	119	0.372156	0.262108	FALSE	TRUE	TRUE	FALSE	1	OG0004517	Proteolysis proteasome	Proteolysis proteasome: E3	Proteolysis proteasome: E3: RING finger
unc-33_AVD	3.50386e-11	1.14046	0.27	0.138	7.0855e-07	AVD	unc-33	3.05188e-13	2.10286	0.816	0.441	6.83652e-09	396.367	696.904	179.764	110	78	142	3404.55	7298.13	1294.73	142	141	142	0.291165	0.243757	TRUE	TRUE	TRUE	TRUE	1	OG0001683	Neuronal function	Neuronal function: development	Neuronal function: development
Y97E10C.1_AVD	3.62233e-11	1.16646	0.374	0.233	7.32508e-07	AVD	Y97E10C.1	NA	NA	NA	NA	NA	688.74	2138.73	422.488	0	0	0	NA	#NAME?	NA	0	0	0	0.227911	NA	FALSE	FALSE	NA	NA	NA	NA	Unassigned	Unassigned	Unassigned
F46G10.2_AVD	4.17532e-11	1.16049	0.108	0.032	8.44333e-07	AVD	F46G10.2	NA	NA	NA	NA	NA	161.548	309.822	14.4718	19	5	69	0	153.354	4.40001	4	2	29	0.686204	0.843097	FALSE	TRUE	TRUE	TRUE	1	OG0011136	Transmembrane protein	Transmembrane protein: unassigned	Transmembrane protein: unassigned
unc-43_AVD	1.13584e-10	1.41279	0.392	0.268	2.29689e-06	AVD	unc-43	NA	NA	NA	NA	NA	882.241	2923.99	408.816	137	125	142	45.8463	192.659	16.7027	14	5	69	0.267157	0.55254	FALSE	TRUE	TRUE	TRUE	1	OG0008887	Signaling	Signaling: calcium	Signaling: calcium: calmodulin dependent
tag-232_AVD	1.17579e-10	1.31924	0.243	0.122	2.37769e-06	AVD	tag-232	NA	NA	NA	NA	NA	368.361	648.547	122.671	111	77	141	0	80.0733	11.4153	1	0	69	0.281469	0.521171	FALSE	TRUE	TRUE	TRUE	1	OG0008640	Unassigned	Unassigned	Unassigned
ptp-3_AVD	1.24217e-10	1.02618	0.342	0.205	2.51191e-06	AVD	ptp-3	NA	NA	NA	NA	NA	492.631	2518.83	286.364	123	102	142	115.239	651.442	135.251	101	57	139	0.341194	0.286957	FALSE	TRUE	TRUE	TRUE	1	OG0005376	Signaling	Signaling: phosphatase	Signaling: phosphatase: Y
F27C1.4_AVD	1.39276e-10	1.09806	0.171	0.069	2.81645e-06	AVD	F27C1.4	NA	NA	NA	NA	NA	220.581	321.318	70.8166	75	28	133	120.703	282.916	50.8182	25	3	117	0.349383	0.395492	FALSE	TRUE	TRUE	TRUE	1	OG0014433	Unassigned	Unassigned	Unassigned: regulated by multiple stresses
C07A12.7_AVD	1.60816e-10	1.26737	0.288	0.16	3.25202e-06	AVD	C07A12.7	NA	NA	NA	NA	NA	437.064	792.098	200.791	117	105	142	194.694	534.268	105.67	85	43	130	0.258057	0.300005	FALSE	TRUE	TRUE	TRUE	1	OG0006612	Unassigned	Unassigned	Unassigned
arr-1_AVD	3.29527e-10	1.1752	0.221	0.106	6.66369e-06	AVD	arr-1	NA	NA	NA	NA	NA	305.81	1465.57	127.219	100	70	142	121.633	231.317	62.5338	40	11	123	0.391059	0.287816	FALSE	TRUE	TRUE	TRUE	1	OG0005980	Signaling	Signaling: heteromeric G protein	Signaling: heteromeric G protein: arrestin
rpy-1_AVD	6.24917e-10	1.27322	0.144	0.055	1.26371e-05	AVD	rpy-1	NA	NA	NA	NA	NA	245.647	1321.66	60.3995	52	29	123	85.5798	253.744	19.4581	19	6	57	0.542405	0.637613	FALSE	TRUE	TRUE	TRUE	1	OG0008538	Unassigned	Unassigned	Unassigned
kin-2_AVD	6.78894e-10	1.23421	0.333	0.208	1.37286e-05	AVD	kin-2	NA	NA	NA	NA	NA	526.869	1809.79	221.703	137	119	142	364.92	3306.94	264.694	136	119	139	0.285128	0.31634	FALSE	TRUE	TRUE	TRUE	1	OG0009089	Signaling	Signaling: cAMP	Signaling: cAMP
hgo-1_AVD	7.12388e-10	1.18009	0.158	0.063	1.44059e-05	AVD	hgo-1	NA	NA	NA	NA	NA	245.448	854.564	58.6435	49	21	131	76.5535	1118.98	67.4875	21	10	116	0.484994	0.481813	FALSE	TRUE	TRUE	TRUE	1	OG0009630	Metabolism	Metabolism: amino acid	Metabolism: amino acid: breakdown
olrn-1_AVD	1.22645e-09	1.0214	0.108	0.035	2.48013e-05	AVD	olrn-1	NA	NA	NA	NA	NA	146.877	347.401	33.8935	37	15	115	0	494.376	16.4026	13	3	56	0.506521	0.717774	FALSE	TRUE	TRUE	TRUE	1	OG0009497	Unassigned	Unassigned	Unassigned
scpl-3_AVD	1.32932e-09	1.176	0.383	0.27	2.68815e-05	AVD	scpl-3	NA	NA	NA	NA	NA	605.169	752.5	273.794	142	134	142	177.625	272.331	49.089	24	4	120	0.18645	0.331042	FALSE	TRUE	TRUE	TRUE	1	OG0010094	Signaling	Signaling: phosphatase	Signaling: phosphatase: unassigned
hrp-2_AVD	1.69012e-09	1.11096	0.468	0.37	3.41775e-05	AVD	hrp-2	NA	NA	NA	NA	NA	974.491	1029.76	422.56	138	130	142	617.705	1047.33	428.684	142	134	139	0.190572	0.167436	FALSE	TRUE	TRUE	TRUE	1	OG0004949	mRNA functions	mRNA functions: processing	mRNA functions: processing: hnRNP
F46F11.1_AVD	2.2289e-09	1.17698	0.284	0.165	4.50727e-05	AVD	F46F11.1	NA	NA	NA	NA	NA	404.255	500.834	166.666	132	115	140	109.405	314.377	52.5502	29	12	123	0.188578	0.297799	FALSE	TRUE	TRUE	TRUE	1	OG0001756	Signaling	Signaling: lipid	Signaling: lipid: kinase inositol
cap-2_AVD	2.8501e-09	1.14269	0.482	0.419	5.76347e-05	AVD	cap-2	NA	NA	NA	NA	NA	929.632	1210.02	459.31	142	142	142	260.974	713.996	241.578	141	124	139	0.144111	0.133482	FALSE	TRUE	TRUE	TRUE	1	OG0008345	Cytoskeleton	Cytoskeleton: actin function	Cytoskeleton: actin function: binding
C54E10.6_AVD	2.93966e-09	1.17007	0.185	0.084	5.94458e-05	AVD	C54E10.6	NA	NA	NA	NA	NA	284.79	943.868	100.781	92	53	132	115.564	405.464	69.4469	56	20	124	0.381747	0.352477	FALSE	TRUE	TRUE	TRUE	1	OG0014806	Unassigned	Unassigned	Unassigned
plx-2_AVD	4.35174e-09	1.02924	0.212	0.102	8.80008e-05	AVD	plx-2	4.55549e-13	1.92314	0.368	0.074	1.02048e-08	301.391	1003.59	163.721	90	65	137	546.394	968.782	151.842	83	54	133	0.348565	0.341068	TRUE	TRUE	TRUE	TRUE	1	OG0009393	Transmembrane protein	Transmembrane protein: unassigned	Transmembrane protein: unassigned
C34F6.10_AVD	6.4256e-09	1.21234	0.158	0.068	0.000129938	AVD	C34F6.10	NA	NA	NA	NA	NA	238	500.266	78.4671	81	45	141	0	104.953	23.6243	13	3	80	0.354919	0.429791	FALSE	TRUE	TRUE	TRUE	1	OG0008613	Extracellular material	Extracellular material: matrix	Extracellular material: matrix
ndfl-4_AVD	6.81347e-09	1.04545	0.541	0.489	0.000137782	AVD	ndfl-4	NA	NA	NA	NA	NA	1379.12	1794.07	653.315	142	142	142	483.909	2619.37	606.46	141	133	139	0.123527	0.205444	FALSE	TRUE	NA	NA	NA	NA	Metabolism	Metabolism: mitochondria	Metabolism: mitochondria: complex I
somi-1_AVD	7.3747e-09	1.02355	0.378	0.269	0.000149131	AVD	somi-1	NA	NA	NA	NA	NA	588.029	2633.17	249.715	123	100	142	48.3746	790.764	112.827	78	42	128	0.342	0.341923	FALSE	TRUE	TRUE	TRUE	1	OG0011249	Unassigned	Unassigned	Unassigned
B0228.6_AVD	7.42023e-09	1.06621	0.396	0.284	0.000150052	AVD	B0228.6	NA	NA	NA	NA	NA	703.972	1168.9	332.113	122	111	142	0	15.7828	0.302924	0	0	0	0.238004	0.96222	FALSE	TRUE	TRUE	TRUE	1	OG0016443	Transmembrane protein	Transmembrane protein: unassigned	Transmembrane protein: unassigned
F11C1.7_AVD	7.42971e-09	1.14216	0.279	0.164	0.000150244	AVD	F11C1.7	NA	NA	NA	NA	NA	413.386	531.596	207.279	117	101	142	431.309	1467.62	290.295	133	91	142	0.21665	0.269042	FALSE	TRUE	TRUE	TRUE	1	OG0012572	Metabolism	Metabolism: mitochondria	Metabolism: mitochondria: morphology
rab-6.2_AVD	1.02197e-08	1.25796	0.261	0.151	0.000206663	AVD	rab-6.2	NA	NA	NA	NA	NA	393.128	408.712	154.896	123	97	142	345.881	1412.49	212.94	125	92	136	0.202148	0.30015	FALSE	TRUE	TRUE	TRUE	1	OG0005722	Trafficking	Trafficking: vesicle targeting/fusion	Trafficking: vesicle targeting/fusion: RAB
cth-2_AVD	1.23325e-08	1.10323	0.302	0.187	0.000249388	AVD	cth-2	NA	NA	NA	NA	NA	433.75	462.369	173.45	123	112	139	233.626	730.285	147.869	108	61	133	0.174648	0.250935	FALSE	TRUE	FALSE	TRUE	2	OG0002357	Metabolism	Metabolism: 1CC	Metabolism: 1CC: transsulfuration
B0546.4_AVD	1.73767e-08	1.18312	0.288	0.18	0.000351392	AVD	B0546.4	NA	NA	NA	NA	NA	399.12	463.322	151.942	140	127	142	0	47.9113	6.05303	0	0	43	0.17545	0.599756	FALSE	TRUE	TRUE	TRUE	1	OG0005178	Unassigned	Unassigned	Unassigned: regulated by multiple stresses
rsbp-1_AVD	2.36815e-08	1.1861	0.324	0.217	0.000478887	AVD	rsbp-1	NA	NA	NA	NA	NA	523.528	680.365	243.78	130	121	142	166.925	501.253	158.16	126	90	136	0.181269	0.16911	FALSE	TRUE	TRUE	TRUE	1	OG0007146	Signaling	Signaling: heteromeric G protein	Signaling: heteromeric G protein: unassigned
Y32H12A.7_AVD	2.78189e-08	1.16466	0.162	0.073	0.000562553	AVD	Y32H12A.7	NA	NA	NA	NA	NA	220.338	369.9	58.594	65	28	140	66.5468	234.357	47.2996	30	12	121	0.348418	0.347093	FALSE	TRUE	TRUE	TRUE	1	OG0002699	Signaling	Signaling: unassigned	Signaling: unassigned
lin-5_AVD	2.8338e-08	1.19348	0.374	0.271	0.000573051	AVD	lin-5	NA	NA	NA	NA	NA	664.542	1792.37	286.484	135	117	142	0	334.672	45.0087	13	3	93	0.30021	0.465643	FALSE	TRUE	FALSE	TRUE	2	OG0000988	Cell cycle	Cell cycle: meiotic/mitotic spindle	Cell cycle: meiotic/mitotic spindle
egl-8_AVD	3.13169e-08	1.20723	0.212	0.11	0.00063329	AVD	egl-8	NA	NA	NA	NA	NA	332.226	712.532	156.57	112	89	141	119.963	255.624	44.4359	35	12	113	0.275469	0.359286	FALSE	TRUE	TRUE	TRUE	1	OG0004009	Signaling	Signaling: lipid	Signaling: lipid: phospholipase C
F13E6.1_AVD	3.5065e-08	1.14997	0.414	0.335	0.000709085	AVD	F13E6.1	NA	NA	NA	NA	NA	751.894	983.146	367.674	141	136	142	415.874	927.236	370.252	142	137	141	0.170765	0.147071	FALSE	TRUE	TRUE	TRUE	1	OG0005802	Unassigned	Unassigned	Unassigned
mps-2_AVD	4.17364e-08	1.0094	0.721	0.688	0.000843993	AVD	mps-2	NA	NA	NA	NA	NA	6105.26	20815.7	3550.81	142	142	142	0	94.4676	0.676719	1	0	4	0.218433	0.981891	FALSE	TRUE	FALSE	TRUE	4	OG0012506	Transmembrane protein	Transmembrane protein: unassigned	Transmembrane protein: unassigned
Y37A1B.17_AVD	5.79683e-08	1.08173	0.207	0.108	0.00117223	AVD	Y37A1B.17	NA	NA	NA	NA	NA	265.36	375.91	103.044	0	0	0	NA	#NAME?	NA	0	0	0	0.244929	NA	FALSE	FALSE	TRUE	TRUE	1	OG0007347	Signaling	Signaling: small GTPase	Signaling: small GTPase: Rho/Rac
C25H3.12_AVD	5.84099e-08	1.29515	0.18	0.087	0.00118117	AVD	C25H3.12	NA	NA	NA	NA	NA	322.38	535.344	112.416	0	0	0	NA	#NAME?	NA	0	0	0	0.327252	NA	FALSE	FALSE	TRUE	FALSE	1	OG0011993	Cilia	Cilia: IFT	Cilia: IFT-A
pfn-1_AVD	7.40079e-08	1.05752	0.306	0.197	0.00149659	AVD	pfn-1	1.33405e-10	1.89208	0.395	0.102	2.98841e-06	500.453	2478.19	285.869	124	103	142	621.843	4100.06	187.801	97	53	135	0.341856	0.453432	TRUE	TRUE	TRUE	TRUE	2	OG0000848	Muscle function	Muscle function	Muscle function
apa-2_AVD	8.46168e-08	1.21497	0.27	0.167	0.00171112	AVD	apa-2	NA	NA	NA	NA	NA	408.134	553.148	171.52	126	102	142	202.749	606.061	112.31	95	37	134	0.219403	0.223514	FALSE	TRUE	TRUE	TRUE	1	OG0004958	Trafficking	Trafficking: endocytosis	Trafficking: endocytosis: adaptin
F57A8.1_AVD	9.25857e-08	1.28851	0.311	0.212	0.00187227	AVD	F57A8.1	NA	NA	NA	NA	NA	531.547	782.916	202.932	141	123	141	20.7866	422.96	67.9528	59	11	125	0.228924	0.265872	FALSE	TRUE	TRUE	TRUE	1	OG0009310	Unassigned	Unassigned	Unassigned
F59B2.9_AVD	1.51175e-07	1.09436	0.216	0.118	0.00305706	AVD	F59B2.9	0.000116039	1.47185	0.421	0.214	1	297.395	478.085	125.939	125	87	140	778.907	1245.73	382.707	141	139	142	0.24081	0.170629	FALSE	TRUE	TRUE	TRUE	2	OG0009930	Proteolysis proteasome	Proteolysis proteasome: E3	Proteolysis proteasome: E3: F box
rig-1_AVD	1.74852e-07	1.27219	0.198	0.105	0.00353585	AVD	rig-1	0.00150446	1.31423	0.184	0.065	1	316.024	669.554	93.1155	77	58	139	263.072	313.681	71.6752	53	19	116	0.370061	0.354535	FALSE	TRUE	TRUE	TRUE	1	OG0004455	Transmembrane protein	Transmembrane protein: unassigned	Transmembrane protein: unassigned
daf-4_AVD	1.8411e-07	1.29509	0.167	0.081	0.00372306	AVD	daf-4	NA	NA	NA	NA	NA	279.207	353.209	77.2686	108	45	139	0	323.792	54.4514	48	10	123	0.272305	0.33975	FALSE	TRUE	TRUE	TRUE	1	OG0004651	Signaling	Signaling: TGF beta	Signaling: TGF beta
F46B6.12_AVD	3.02384e-07	1.38108	0.153	0.073	0.0061148	AVD	F46B6.12	NA	NA	NA	NA	NA	261.803	297.051	42.8856	0	0	0	NA	#NAME?	NA	0	0	0	0.400561	NA	FALSE	FALSE	TRUE	TRUE	1	OG0008828	Unassigned	Unassigned	Unassigned
F53C11.4_AVD	3.83129e-07	1.27028	0.32	0.227	0.00774764	AVD	F53C11.4	NA	NA	NA	NA	NA	568.695	1727.66	234.476	140	130	142	96.0173	164.245	46.1083	32	15	118	0.271833	0.288352	FALSE	TRUE	TRUE	TRUE	1	OG0003700	Unassigned	Unassigned	Unassigned
sipa-1_AVD	4.74241e-07	1.08873	0.171	0.085	0.00959011	AVD	sipa-1	NA	NA	NA	NA	NA	283.41	1153	136.838	93	75	130	0	165.153	13.189	5	1	66	0.396627	0.54628	FALSE	TRUE	TRUE	TRUE	1	OG0007166	Unassigned	Unassigned	Unassigned
kvs-5_AVD	5.47044e-07	1.21223	0.117	0.049	0.0110623	AVD	kvs-5	NA	NA	NA	NA	NA	214.503	589.64	20.6065	16	14	73	113.939	405.771	14.6324	12	7	30	0.699978	0.826117	FALSE	TRUE	TRUE	TRUE	1	OG0011024	Transmembrane transport	Transmembrane transport: potassium channel	Transmembrane transport: potassium channel
kin-4_AVD	5.66667e-07	1.01377	0.176	0.09	0.0114591	AVD	kin-4	NA	NA	NA	NA	NA	230.082	1502.44	94.8817	96	52	140	35.2286	235.994	41.8795	30	6	118	0.410876	0.351245	FALSE	TRUE	TRUE	TRUE	1	OG0001611	Signaling	Signaling: S/T kinase	Signaling: S/T kinase
F43G6.8_AVD	5.89746e-07	1.04337	0.351	0.259	0.0119259	AVD	F43G6.8	NA	NA	NA	NA	NA	601.555	2603	330.698	0	0	0	NA	#NAME?	NA	0	0	0	0.262346	NA	FALSE	FALSE	TRUE	TRUE	5	OG0000020	Proteolysis proteasome	Proteolysis proteasome: E3	Proteolysis proteasome: E3: RING finger
atg-18_AVD	7.48443e-07	1.17845	0.293	0.202	0.015135	AVD	atg-18	NA	NA	NA	NA	NA	436.929	531.135	166.911	142	132	142	106.312	351.832	92.6144	99	23	132	0.188969	0.249428	FALSE	TRUE	TRUE	TRUE	1	OG0001319	Lysosome	Lysosome: autophagy	Lysosome: autophagy
unc-16_AVD	7.61148e-07	1.00795	0.32	0.225	0.0153919	AVD	unc-16	NA	NA	NA	NA	NA	456.797	1508.23	264.619	142	140	142	255.251	519.854	119.931	125	52	138	0.244453	0.221931	FALSE	TRUE	TRUE	TRUE	1	OG0002618	Neuronal function	Neuronal function: synaptic function	Neuronal function: synaptic function: unassigned
Y52B11A.4_AVD	7.70181e-07	1.08976	0.108	0.044	0.0155746	AVD	Y52B11A.4	NA	NA	NA	NA	NA	182.219	594.655	46.3077	45	18	117	130.483	453.938	55.008	35	23	95	0.532406	0.465286	FALSE	TRUE	TRUE	TRUE	1	OG0004141	Unassigned	Unassigned	Unassigned
gck-2_AVD	9.71409e-07	1.21127	0.207	0.119	0.0196438	AVD	gck-2	NA	NA	NA	NA	NA	317.333	424.657	113.921	119	68	142	0	336.657	73.3114	69	11	127	0.266128	0.292379	FALSE	TRUE	TRUE	TRUE	1	OG0008403	Signaling	Signaling: MAPK	Signaling: MAPK
dnj-8_AVD	1.14592e-06	1.02405	0.311	0.219	0.0231727	AVD	dnj-8	NA	NA	NA	NA	NA	451.874	654.936	231.708	129	120	142	276.247	1021.55	167.868	127	89	136	0.189185	0.209078	FALSE	TRUE	TRUE	TRUE	1	OG0007756	Chaperone	Chaperone: DnaJ domain	Chaperone: DnaJ domain
Y39E4B.6_AVD	2.06133e-06	1.14737	0.374	0.305	0.0416842	AVD	Y39E4B.6	NA	NA	NA	NA	NA	693.115	981.53	340.467	142	140	142	113.849	248.572	46.0616	21	1	121	0.133068	0.333618	FALSE	TRUE	TRUE	TRUE	1	OG0008080	Signaling	Signaling: S/T kinase	Signaling: S/T kinase
C53D5.1_AVD	2.46236e-06	1.05682	0.117	0.052	0.0497937	AVD	C53D5.1	NA	NA	NA	NA	NA	181.687	201.148	41.6924	43	12	135	0	135.685	16.8721	7	0	73	0.349435	0.533721	FALSE	TRUE	TRUE	TRUE	1	OG0005789	Signaling	Signaling: PKC	Signaling: PKC
ZC84.6_pm6	0	5.46488	0.767	0.004	0	pm6	ZC84.6	NA	NA	NA	NA	NA	4492.33	4492.33	27.5041	0	0	0	NA	#NAME?	NA	0	0	0	0.904183	NA	FALSE	FALSE	TRUE	TRUE	2	OG0000978	Proteolysis general	Proteolysis general: inhibitor	Proteolysis general: inhibitor: serine
Y46E12A.3_pm6	0	5.43484	0.874	0.006	0	pm6	Y46E12A.3	NA	NA	NA	NA	NA	4389.52	4389.52	28.8579	4	3	36	82.1882	82.1882	0.491295	1	0	3	0.897167	0.988931	FALSE	TRUE	TRUE	TRUE	1	OG0007879	Stress response	Stress response: thioredoxin	Stress response: thioredoxin
ZK816.4_pm6	0	5.25872	0.485	0.017	0	pm6	ZK816.4	0	5.82858	0.507	0.019	0	4847.82	4847.82	63.4506	10	6	87	7154.59	7154.59	83.8454	11	7	73	0.760644	0.723807	TRUE	TRUE	TRUE	TRUE	1	OG0007492	Unassigned	Unassigned	Unassigned
F41G3.3_pm6	0	5.02683	0.762	0.005	0	pm6	F41G3.3	NA	NA	NA	NA	NA	3415.22	3415.22	30.0324	0	0	0	NA	#NAME?	NA	0	0	0	0.883647	NA	FALSE	FALSE	TRUE	TRUE	1	OG0001492	Unassigned	Unassigned	Unassigned: regulated by multiple stresses
F41G3.2_pm6	0	4.80104	0.879	0.004	0	pm6	F41G3.2	NA	NA	NA	NA	NA	2760.79	2760.79	19.1436	0	0	0	0	1.41116	0.0111663	0	0	0	0.919529	NA	FALSE	FALSE	NA	NA	NA	NA	Unassigned	Unassigned	Unassigned
W01C9.1_pm6	0	4.77312	0.558	0.016	0	pm6	W01C9.1	0	6.39806	0.642	0.023	0	3646.15	3726.95	97.5005	15	6	100	12424.4	12424.4	124.799	11	3	85	0.694725	0.701292	TRUE	TRUE	TRUE	TRUE	1	OG0008278	Unassigned	Unassigned	Unassigned: regulated by multiple stresses
T20B6.3_pm6	0	4.47173	0.738	0.008	0	pm6	T20B6.3	0	3.70334	0.646	0.018	0	2363.52	2363.52	43.4874	3	3	58	1455.65	3511.57	48.6133	8	2	66	0.824811	0.723414	TRUE	TRUE	TRUE	TRUE	1	OG0012856	Unassigned	Unassigned	Unassigned
K10D3.4_pm6	0	4.46541	0.932	0.059	0	pm6	K10D3.4	0	4.25487	0.993	0.116	0	5347.79	12453.6	583.807	18	15	129	7394.17	12531.2	730.066	40	20	128	0.627283	0.520119	TRUE	TRUE	TRUE	TRUE	1	OG0003250	Proteolysis general	Proteolysis general: inhibitor	Proteolysis general: inhibitor: serine
ugt-57_pm6	0	4.37641	0.646	0.047	0	pm6	ugt-57	0	4.03748	0.854	0.11	0	3790.62	4175.51	358.402	18	13	92	5832.99	6378.14	623.257	29	25	112	0.699	0.54573	TRUE	TRUE	TRUE	TRUE	1	OG0008035	Stress response	Stress response: detoxification	Stress response: detoxification: ugt
F56D2.3_pm6	0	4.32392	0.903	0.049	0	pm6	F56D2.3	0	4.49567	0.884	0.047	0	3688.41	7011.1	329.573	19	18	116	3562.2	3562.2	166.366	23	20	85	0.663689	0.620581	TRUE	TRUE	TRUE	TRUE	1	OG0004652	Unassigned	Unassigned	Unassigned: regulated by multiple stresses
F55G1.1_pm6	0	4.16701	0.806	0.018	0	pm6	F55G1.1	0	4.22651	0.784	0.021	0	2081.13	2081.13	64.5567	14	11	95	2104.34	2104.34	54.4907	12	11	56	0.703839	0.74255	TRUE	TRUE	TRUE	TRUE	1	OG0004052	Transmembrane protein	Transmembrane protein: unassigned	Transmembrane protein: unassigned
F54E2.2_pm6	0	4.1127	0.665	0.017	0	pm6	F54E2.2	0	5.36934	0.817	0.047	0	2198.48	12134.9	165.237	13	10	78	10166.6	19452.1	445.188	19	14	107	0.785654	0.636765	TRUE	TRUE	TRUE	TRUE	1	OG0012960	Proteolysis general	Proteolysis general: inhibitor	Proteolysis general: inhibitor: unassigned
ZC84.1_pm6	0	4.0147	0.757	0.004	0	pm6	ZC84.1	NA	NA	NA	NA	NA	1597.71	2320.86	25.2164	0	0	0	NA	#NAME?	NA	0	0	0	0.910994	NA	FALSE	FALSE	TRUE	TRUE	2	OG0000978	Proteolysis general	Proteolysis general: inhibitor	Proteolysis general: inhibitor: serine
F57B1.6_pm6	0	3.99125	0.583	0.025	0	pm6	F57B1.6	0	3.72535	0.698	0.044	0	2091.01	4342.98	158.397	23	17	81	1994.74	2979.64	157.238	23	21	88	0.703886	0.626969	TRUE	TRUE	TRUE	TRUE	1	OG0008517	Transmembrane protein	Transmembrane protein: unassigned	Transmembrane protein: unassigned
C05E11.7_pm6	0	3.90431	0.587	0.006	0	pm6	C05E11.7	0	3.22241	0.429	0.007	0	1529.39	1529.39	21.8401	5	3	24	887.488	887.488	14.3798	4	3	18	0.87054	0.881422	TRUE	TRUE	TRUE	TRUE	1	OG0004523	Unassigned	Unassigned	Unassigned: regulated by multiple stresses
tsp-16_pm6	0	3.89342	0.864	0.036	0	pm6	tsp-16	1.88783e-256	2.04469	0.31	0.02	4.22893e-252	1936.55	1936.55	134.435	18	13	70	372.223	743.584	39.234	13	11	36	0.748343	0.778137	TRUE	TRUE	TRUE	TRUE	1	OG0010588	Extracellular material	Extracellular material: matrix	Extracellular material: matrix
R02F11.1_pm6	0	3.85153	0.646	0.044	0	pm6	R02F11.1	8.28447e-277	3.09849	0.44	0.036	1.8558e-272	4229.92	19948.4	524.55	19	15	136	1337.38	4703.77	168.901	22	17	95	0.611679	0.61585	TRUE	TRUE	TRUE	TRUE	1	OG0006743	Unassigned	Unassigned	Unassigned: regulated by multiple stresses
lhfp-4_pm6	0	3.8413	0.403	0.009	0	pm6	lhfp-4	0	3.18675	0.399	0.025	0	1433.59	1433.59	32.4288	9	9	44	1120.06	3901.14	85.0233	13	11	57	0.817385	0.71768	TRUE	TRUE	TRUE	TRUE	1	OG0011638	Transmembrane protein	Transmembrane protein: unassigned	Transmembrane protein: unassigned
F23F12.8_pm6	0	3.67501	0.592	0.009	0	pm6	F23F12.8	0	4.60965	0.724	0.014	0	1255.13	1255.13	25.6593	9	7	31	2694.91	2694.91	44.4868	7	7	43	0.848483	0.785913	TRUE	TRUE	TRUE	TRUE	1	OG0002206	Extracellular material	Extracellular material: PGI	Extracellular material: PGI
pqn-67_pm6	0	3.65496	0.519	0.019	0	pm6	pqn-67	5.69033e-99	2.96589	0.157	0.013	1.27469e-94	1468.49	3884.49	52.6903	11	6	67	794.326	3022.15	26.8242	7	3	48	0.727723	0.77012	TRUE	TRUE	TRUE	TRUE	1	OG0003663	Unassigned	Unassigned	Unassigned: prion domain
W10C8.4_pm6	0	3.53906	0.481	0.01	0	pm6	W10C8.4	NA	NA	NA	NA	NA	1157.11	1272.46	32.8039	12	10	50	12.2695	192.721	7.18465	8	6	23	0.79117	0.851305	FALSE	TRUE	TRUE	TRUE	1	OG0011898	Stress response	Stress response: detoxification	Stress response: detoxification: GST
B0348.5_pm6	0	3.51811	0.257	0.005	0	pm6	B0348.5	NA	NA	NA	NA	NA	1141.37	2320.74	20.103	1	1	31	338.94	2210.7	16.4435	1	1	37	0.878241	0.798054	FALSE	TRUE	TRUE	TRUE	1	OG0005748	Unassigned	Unassigned	Unassigned
T01B7.9_pm6	0	3.4946	0.772	0.038	0	pm6	T01B7.9	0	3.94026	0.649	0.024	0	1699.84	2843.41	93.4317	24	18	114	1839.71	1839.71	51.1337	15	12	63	0.619663	0.675085	TRUE	TRUE	TRUE	TRUE	1	OG0009428	Unassigned	Unassigned	Unassigned
F31E3.12_pm6	0	3.4819	0.49	0.031	0	pm6	F31E3.12	1.31756e-281	3.07286	0.567	0.059	2.95146e-277	1480.23	3184.16	124.18	16	13	128	1531.86	4890.05	218.279	38	23	121	0.596774	0.539572	TRUE	TRUE	TRUE	TRUE	1	OG0010223	Transmembrane protein	Transmembrane protein: unassigned	Transmembrane protein: unassigned
lgx-1_pm6	0	3.45241	0.714	0.03	0	pm6	lgx-1	0	3.49884	0.631	0.026	0	1473.34	2580.38	110.07	19	17	103	1289.45	1289.45	60.0743	17	13	61	0.673014	0.676638	TRUE	TRUE	TRUE	TRUE	1	OG0002231	Metabolism	Metabolism: unassigned	Metabolism: unassigned
K04H4.2_pm6	0	3.40927	0.568	0.04	0	pm6	K04H4.2	3.24291e-266	2.90982	0.575	0.063	7.26444e-262	2220.48	7834.55	305.808	21	17	123	1647.27	5334.82	315.046	40	25	119	0.619166	0.522681	TRUE	TRUE	TRUE	TRUE	1	OG0002660	Extracellular material	Extracellular material: secreted protein	Extracellular material: secreted protein
phg-1_pm6	0	3.40423	0.524	0.021	0	pm6	phg-1	0	2.82457	0.44	0.012	0	1333.27	2160.19	91.0944	16	15	93	671.567	671.567	23.5741	13	11	37	0.664024	0.778568	TRUE	TRUE	TRUE	TRUE	1	OG0007580	Unassigned	Unassigned	Unassigned
cdh-5_pm6	0	3.33274	0.689	0.019	0	pm6	cdh-5	NA	NA	NA	NA	NA	1113.53	1773.49	72.6316	16	15	57	54.7177	77.5034	3.65501	4	2	21	0.773451	0.865173	FALSE	TRUE	TRUE	TRUE	1	OG0002412	Cytoskeleton	Cytoskeleton: cadherin	Cytoskeleton: cadherin
F53B3.3_pm6	0	3.32376	0.675	0.034	0	pm6	F53B3.3	0	2.92143	0.571	0.039	0	1198.3	1198.3	102.439	22	19	84	927.219	1164.04	85.52	17	14	72	0.677336	0.638596	TRUE	TRUE	TRUE	TRUE	1	OG0006358	Unassigned	Unassigned	Unassigned
T05C12.4_pm6	0	3.29303	0.646	0.006	0	pm6	T05C12.4	0	2.46823	0.34	0.004	0	926.826	1874.41	22.9394	5	4	19	457.977	457.977	7.96041	5	3	19	0.9188	0.914935	TRUE	TRUE	TRUE	TRUE	1	OG0003610	Transmembrane protein	Transmembrane protein: unassigned	Transmembrane protein: unassigned
F26F12.4_pm6	0	3.29285	0.743	0.029	0	pm6	F26F12.4	0	3.24925	0.59	0.032	0	1243.08	2096.28	99.1646	21	18	113	1134.78	1134.78	83.0747	25	21	72	0.639673	0.609487	TRUE	TRUE	TRUE	TRUE	1	OG0007133	Transmembrane protein	Transmembrane protein: seven transmembrane receptor	Transmembrane protein: seven transmembrane receptor: unassigned
T21D12.7_pm6	0	3.27032	0.621	0.012	0	pm6	T21D12.7	0	2.66536	0.481	0.034	0	1031.18	2395.25	74.1301	12	10	42	728.912	1185.83	63.8717	15	12	67	0.832195	0.687133	TRUE	TRUE	TRUE	TRUE	1	OG0009901	Proteolysis general	Proteolysis general: serine	Proteolysis general: serine
Y65B4A.2_pm6	0	3.14095	0.539	0.038	0	pm6	Y65B4A.2	0	3.09381	0.511	0.032	0	1011.13	1235.86	42.5204	29	18	80	933.256	933.256	31.009	21	13	66	0.643878	0.678165	TRUE	TRUE	TRUE	TRUE	1	OG0008297	Proteolysis general	Proteolysis general: cysteine	Proteolysis general: cysteine: cathepsin
nep-16_pm6	0	3.12259	0.612	0.016	0	pm6	nep-16	0	4.30408	0.84	0.021	0	946.513	2520.28	74.436	13	8	83	2500.88	3191.46	91.3494	13	11	57	0.746332	0.739513	TRUE	TRUE	TRUE	TRUE	1	OG0005276	Proteolysis general	Proteolysis general: metallopeptidase	Proteolysis general: metallopeptidase
pqn-26_pm6	0	3.05476	0.451	0.015	0	pm6	pqn-26	7.14771e-223	2.15452	0.205	0.01	1.60116e-218	927.587	2605.38	60.7875	11	9	69	387.281	1332.82	20.8546	7	4	35	0.760458	0.786358	TRUE	TRUE	TRUE	TRUE	1	OG0008848	Unassigned	Unassigned	Unassigned: prion domain
T06D8.3_pm6	0	3.01433	0.709	0.029	0	pm6	T06D8.3	0	3.71323	0.791	0.043	0	932.351	1246.05	86.5442	19	18	78	1807.59	2676.78	118.708	22	21	86	0.694361	0.628198	TRUE	TRUE	TRUE	TRUE	1	OG0009540	Signaling	Signaling: lipid	Signaling: lipid: phosphatase
T09D3.3_pm6	0	2.87646	0.282	0.002	0	pm6	T09D3.3	0	3.20228	0.179	0.004	0	637.948	637.948	4.65765	1	1	11	849.921	849.921	11.1865	2	1	20	0.955859	0.889775	TRUE	TRUE	TRUE	TRUE	1	OG0007613	Unassigned	Unassigned	Unassigned
C18H9.1_pm6	0	2.70601	0.306	0.003	0	pm6	C18H9.1	NA	NA	NA	NA	NA	553.648	553.648	4.50807	2	2	10	95.422	269.312	5.81161	2	1	23	0.957884	0.879809	FALSE	TRUE	TRUE	TRUE	1	OG0008695	Unassigned	Unassigned	Unassigned
C18E9.7_pm6	0	2.6221	0.422	0.017	0	pm6	C18E9.7	0	2.0889	0.299	0.013	0	639.695	1230.95	45.9387	13	10	58	364.647	536.115	26.5811	14	11	38	0.766275	0.765032	TRUE	TRUE	TRUE	TRUE	1	OG0009362	Unassigned	Unassigned	Unassigned: regulated by multiple stresses
F21E9.2_pm6	0	2.60665	0.451	0.011	0	pm6	F21E9.2	1.53033e-170	1.53468	0.187	0.011	3.4281e-166	560.727	742.963	24.2437	9	8	51	211.433	417.356	16.5355	7	5	42	0.780956	0.741586	TRUE	TRUE	TRUE	TRUE	1	OG0011805	Transmembrane protein	Transmembrane protein: unassigned	Transmembrane protein: unassigned
T18D3.5_pm6	0	2.58613	0.32	0.005	0	pm6	T18D3.5	NA	NA	NA	NA	NA	512.416	512.416	6.61901	3	3	22	19.1057	303.329	3.01118	1	1	12	0.904313	0.930091	FALSE	TRUE	TRUE	TRUE	1	OG0011524	Transmembrane protein	Transmembrane protein: unassigned	Transmembrane protein: unassigned
T24F1.7_pm6	0	2.57784	0.495	0.032	0	pm6	T24F1.7	0	3.69977	0.679	0.05	0	745.162	2043.8	86.9787	18	16	127	2577.15	5712.96	261.193	27	22	111	0.598545	0.568384	TRUE	TRUE	TRUE	TRUE	1	OG0012567	Transmembrane protein	Transmembrane protein: unassigned	Transmembrane protein: unassigned
Y43F8B.3_pm6	0	2.57756	0.558	0.018	0	pm6	Y43F8B.3	7.75114e-271	2.35783	0.269	0.014	1.73633e-266	613.474	2187.61	54.8993	13	10	56	468.344	1009.57	33.9458	12	9	47	0.792405	0.716255	TRUE	TRUE	TRUE	TRUE	1	OG0011190	Proteolysis general	Proteolysis general: inhibitor	Proteolysis general: inhibitor: serine
crp-1_pm6	0	2.49828	0.505	0.031	0	pm6	crp-1	1.35561e-232	2.49797	0.466	0.049	3.03671e-228	584.135	735.437	50.7188	27	22	104	653.126	727.457	73.2519	28	22	79	0.582667	0.54381	TRUE	TRUE	TRUE	TRUE	1	OG0006548	Signaling	Signaling: small GTPase	Signaling: small GTPase: Rho/Rac
sssh-1_pm6	0	2.47933	0.413	0.016	0	pm6	sssh-1	9.83602e-255	1.85429	0.269	0.015	2.20337e-250	541.315	1267.18	49.3847	15	10	62	309.146	2426.07	40.293	12	10	33	0.773231	0.822385	TRUE	TRUE	TRUE	TRUE	1	OG0013096	Unassigned	Unassigned	Unassigned
tnc-2_pm6	0	2.41464	0.602	0.044	0	pm6	tnc-2	1.11339e-105	1.90556	0.392	0.067	2.49411e-101	1135.37	13659.6	350.168	27	13	139	1009.44	13936.5	494.369	46	15	128	0.582291	0.542467	TRUE	TRUE	TRUE	TRUE	1	OG0006801	Muscle function	Muscle function	Muscle function
F26F2.8_pm6	0	2.38744	0.529	0.033	0	pm6	F26F2.8	3.05438e-254	2.3521	0.373	0.029	6.84211e-250	587.09	1210.47	86.0487	21	19	101	517.302	660.298	48.2097	19	14	56	0.646592	0.681876	TRUE	TRUE	TRUE	TRUE	1	OG0013007	Unassigned	Unassigned	Unassigned
F41E7.1_pm6	0	2.33703	0.505	0.013	0	pm6	F41E7.1	0	2.00204	0.28	0.008	0	539.669	3461.07	38.0603	7	6	46	338.476	811.705	17.4245	5	5	28	0.824455	0.879605	TRUE	TRUE	TRUE	TRUE	1	OG0001118	Transmembrane transport	Transmembrane transport: solute carrier	Transmembrane transport: solute carrier
hum-10_pm6	0	2.3319	0.248	0.004	0	pm6	hum-10	NA	NA	NA	NA	NA	408.789	452.644	5.20982	1	1	13	10.5146	145.32	1.33386	1	1	5	0.936957	0.939268	FALSE	TRUE	TRUE	TRUE	1	OG0006958	Cytoskeleton	Cytoskeleton: motor protein	Cytoskeleton: motor protein: unassigned
ttr-21_pm6	0	2.1402	0.214	0.003	0	pm6	ttr-21	NA	NA	NA	NA	NA	360.768	536.38	12.2701	6	6	17	21.3213	2710.14	22.3483	5	3	25	0.890207	0.882364	FALSE	TRUE	TRUE	TRUE	4	OG0000484	Stress response	Stress response: pathogen	Stress response: pathogen: unassigned
Y55F3BR.2_pm6	0	2.13623	0.228	0.007	0	pm6	Y55F3BR.2	NA	NA	NA	NA	NA	370.802	2152.52	22.8057	5	4	40	55.0681	1378.98	18.1925	5	3	35	0.85232	0.807191	FALSE	TRUE	TRUE	TRUE	1	OG0003549	Proteolysis general	Proteolysis general: inhibitor	Proteolysis general: inhibitor: serine
klf-2_pm6	0	2.10935	0.301	0.012	0	pm6	klf-2	6.47451e-40	1.06422	0.101	0.012	1.45036e-35	376.601	1106.17	23.8216	6	6	38	133.792	1004.95	22.1099	8	6	27	0.835077	0.871892	TRUE	TRUE	TRUE	TRUE	1	OG0009333	Transcription factor	Transcription factor: ZF	Transcription factor: ZF
T27E4.5_pm6	0	2.10882	0.408	0.018	0	pm6	T27E4.5	0	2.45992	0.321	0.015	0	468.836	3831.41	50.456	14	10	67	556.993	3591.46	52.1099	14	9	45	0.789416	0.78716	TRUE	TRUE	TRUE	TRUE	1	OG0009555	Proteolysis general	Proteolysis general: inhibitor	Proteolysis general: inhibitor: unassigned
M106.2_pm6	0	2.0791	0.403	0.021	0	pm6	M106.2	0	3.09634	0.642	0.064	0	369.561	369.561	14.6591	4	4	96	1126.75	1126.75	50.0571	23	5	114	0.639723	0.504473	TRUE	TRUE	TRUE	TRUE	1	OG0008344	Unassigned	Unassigned	Unassigned
spin-2_pm6	0	2.03281	0.33	0.011	0	pm6	spin-2	3.94601e-180	1.78242	0.243	0.017	8.83946e-176	346.77	1654.21	41.6315	13	10	40	287.11	1126.47	29.8287	16	9	37	0.842435	0.778877	TRUE	TRUE	TRUE	TRUE	2	OG0000867	Transmembrane transport	Transmembrane transport: lipid	Transmembrane transport: lipid
zmp-2_pm6	0	2.01057	0.316	0.012	0	pm6	zmp-2	0	2.26147	0.328	0.014	0	336.517	1228.68	31.7927	10	8	31	437.31	681.219	27.8402	10	8	34	0.849333	0.784478	TRUE	TRUE	TRUE	TRUE	1	OG0011065	Proteolysis general	Proteolysis general: metallopeptidase	Proteolysis general: metallopeptidase
T22B11.4_pm6	0	1.99827	0.388	0.018	0	pm6	T22B11.4	1.28475e-303	2.41505	0.377	0.024	2.87797e-299	408.649	2549.24	85.8969	17	14	77	577.338	1454.22	72.6557	16	15	64	0.710948	0.667416	TRUE	TRUE	TRUE	TRUE	1	OG0006259	Signaling	Signaling: FGF	Signaling: FGF
C06G1.2_pm6	0	1.92006	0.549	0.034	0	pm6	C06G1.2	NA	NA	NA	NA	NA	1702.92	50308.4	564.416	15	11	136	128.084	25401.8	389.703	20	10	103	0.654133	0.648422	FALSE	TRUE	TRUE	TRUE	1	OG0008586	Unassigned	Unassigned	Unassigned: regulated by multiple stresses
cyp-13A5_pm6	0	1.91577	0.243	0.004	0	pm6	cyp-13A5	NA	NA	NA	NA	NA	281.075	281.075	3.85356	5	3	20	0	59.9594	0.53637	1	1	7	0.882913	0.962724	FALSE	TRUE	FALSE	TRUE	11	OG0000082	Stress response	Stress response: detoxification	Stress response: detoxification: CYP
ceh-60_pm6	0	1.75755	0.286	0.005	0	pm6	ceh-60	0	2.51499	0.399	0.007	0	245.42	1199.58	10.7216	2	1	15	500.627	936.762	11.8037	2	1	12	0.917089	0.936697	TRUE	TRUE	TRUE	TRUE	1	OG0009115	Transcription factor	Transcription factor: homeodomain	Transcription factor: homeodomain
K07G5.4_pm6	0	1.70551	0.233	0.003	0	pm6	K07G5.4	0	3.88451	0.638	0.012	0	225.448	225.448	3.11208	2	2	15	1487.16	1487.16	14.606	8	5	32	0.939162	0.866631	TRUE	TRUE	TRUE	TRUE	1	OG0003249	Unassigned	Unassigned	Unassigned: regulated by multiple stresses
C55C3.8_pm6	0	1.7017	0.262	0.007	0	pm6	C55C3.8	NA	NA	NA	NA	NA	257.412	1035.32	25.3043	0	0	0	NA	#NAME?	NA	0	0	0	0.779662	NA	FALSE	FALSE	NA	NA	NA	NA	Signaling	Signaling: S/T kinase	Signaling: S/T kinase
nspb-5_pm6	0	1.20929	0.146	0.001	0	pm6	nspb-5	NA	NA	NA	NA	NA	130.757	130.757	1.47816	0	0	0	NA	#NAME?	NA	0	0	0	0.966908	NA	FALSE	FALSE	FALSE	FALSE	6	OG0003173	Unassigned	Unassigned	Unassigned
K08B5.2_pm6	3.80477e-301	1.76402	0.316	0.014	7.69402e-297	pm6	K08B5.2	1.08276e-44	1.10817	0.134	0.019	2.42549e-40	260.859	260.859	8.96736	11	3	59	137.019	259.306	18.5343	11	8	35	0.734568	0.806426	TRUE	TRUE	TRUE	TRUE	1	OG0007881	Unassigned	Unassigned	Unassigned
F47F2.3_pm6	1.55809e-300	1.22122	0.107	0.002	3.15077e-296	pm6	F47F2.3	3.15025e-176	1.90805	0.104	0.003	7.05687e-172	130.399	130.399	1.54899	1	0	4	286.316	710.685	7.67203	2	1	15	0.967258	0.890175	TRUE	TRUE	TRUE	TRUE	1	OG0008187	Unassigned	Unassigned	Unassigned
pqn-73_pm6	7.95778e-299	3.29925	0.597	0.049	1.60922e-294	pm6	pqn-73	9.70958e-227	2.50783	0.444	0.044	2.17504e-222	1757.28	5685.84	266.002	31	25	121	940.464	3629.53	188.463	25	21	96	0.611606	0.600848	TRUE	TRUE	TRUE	TRUE	1	OG0008284	Unassigned	Unassigned	Unassigned: prion domain
zig-8_pm6	2.25882e-289	3.2565	0.801	0.091	4.56778e-285	pm6	zig-8	3.00328e-293	2.85174	0.657	0.076	6.72765e-289	3286.45	9151.2	552.828	76	49	140	2252.74	10358	646.76	72	40	134	0.459489	0.435762	TRUE	TRUE	TRUE	TRUE	1	OG0004918	Extracellular material	Extracellular material: matrix	Extracellular material: matrix
lgc-27_pm6	1.17861e-287	2.61082	0.84	0.099	2.38338e-283	pm6	lgc-27	2.28295e-253	2.47134	0.664	0.088	5.11404e-249	2413.15	9414.55	798.027	41	34	140	1571.93	9439.86	582.387	49	36	124	0.51671	0.514975	TRUE	TRUE	TRUE	TRUE	1	OG0006695	Transmembrane transport	Transmembrane transport: extracellular ligand gated channel	Transmembrane transport: extracellular ligand gated channel
C08G9.2_pm6	3.43135e-269	2.91498	0.291	0.013	6.93887e-265	pm6	C08G9.2	0	3.6449	0.515	0.012	0	761.164	1329.65	36.3843	13	13	60	1274.28	1274.28	26.8531	13	8	43	0.765033	0.791556	TRUE	TRUE	TRUE	TRUE	1	OG0005273	Proteolysis general	Proteolysis general: unassigned	Proteolysis general: unassigned
R09E10.5_pm6	1.99672e-266	2.08394	0.398	0.024	4.03776e-262	pm6	R09E10.5	1.20839e-301	2.63838	0.582	0.058	2.70692e-297	425.149	1428.76	76.1114	15	12	79	1034.77	3138.12	184.797	22	16	103	0.723684	0.583363	TRUE	TRUE	TRUE	TRUE	1	OG0003964	Cytoskeleton	Cytoskeleton: unassigned	Cytoskeleton: unassigned
ZC455.1_pm6	1.80702e-258	1.49843	0.228	0.008	3.65415e-254	pm6	ZC455.1	6.7018e-211	1.79842	0.243	0.015	1.50127e-206	195.977	814.791	15.1884	9	6	39	278.285	299.884	16.4819	11	7	38	0.849287	0.776831	TRUE	TRUE	TRUE	TRUE	1	OG0005421	Unassigned	Unassigned	Unassigned: regulated by multiple stresses
F41E6.7_pm6	9.71166e-253	1.35655	0.184	0.006	1.96389e-248	pm6	F41E6.7	NA	NA	NA	NA	NA	167.579	651.685	8.33491	5	4	18	24.1901	50.7976	0.905978	1	0	8	0.913029	0.958703	FALSE	TRUE	TRUE	TRUE	1	OG0012869	Unassigned	Unassigned	Unassigned
sym-2_pm6	8.05472e-252	3.20193	0.85	0.126	1.62882e-247	pm6	sym-2	1.43129e-252	2.93385	0.657	0.092	3.20624e-248	2067.19	2828.48	226.042	48	40	136	1249.98	1249.98	135.626	38	32	92	0.491548	0.53346	TRUE	TRUE	TRUE	TRUE	2	OG0001795	mRNA functions	mRNA functions: binding	mRNA functions: binding: RBM
hgap-2_pm6	3.19677e-244	2.87682	0.723	0.092	6.46451e-240	pm6	hgap-2	0	3.40294	0.698	0.064	0	1017.03	1017.03	85.5414	52	38	139	1379.61	1379.61	67.8389	41	29	103	0.44302	0.530619	TRUE	TRUE	TRUE	TRUE	1	OG0001327	Signaling	Signaling: small GTPase	Signaling: small GTPase: unassigned
aat-1_pm6	2.08896e-242	2.93559	0.519	0.046	4.2243e-238	pm6	aat-1	0	3.70444	0.72	0.089	0	945.426	1296.92	65.6682	27	19	102	2198.35	2198.35	115.358	29	23	101	0.637452	0.564234	TRUE	TRUE	TRUE	TRUE	1	OG0009724	Transmembrane transport	Transmembrane transport: amino acid	Transmembrane transport: amino acid
R12A1.3_pm6	2.58079e-239	3.00552	0.447	0.033	5.21888e-235	pm6	R12A1.3	NA	NA	NA	NA	NA	2344.78	15118.5	389.758	16	15	124	147.906	14188.2	254.304	14	10	89	0.659147	0.687854	FALSE	TRUE	TRUE	TRUE	1	OG0008541	Proteolysis general	Proteolysis general: unassigned	Proteolysis general: unassigned
F01F1.15_pm6	5.1371e-235	3.37153	0.888	0.157	1.03882e-230	pm6	F01F1.15	1.57183e-110	2.10062	0.765	0.256	3.52105e-106	2250.36	2516.31	304.175	56	35	140	1436.92	2107.72	373.575	120	57	135	0.470469	0.343881	TRUE	TRUE	TRUE	TRUE	1	OG0005868	Unassigned	Unassigned	Unassigned
C25F6.6_pm6	3.05766e-232	3.18107	0.146	0.004	6.1832e-228	pm6	C25F6.6	0	2.76776	0.198	0.007	0	831.887	1338.14	13.584	1	1	32	645.197	2310.04	18.4164	3	2	34	0.857818	0.811754	TRUE	TRUE	TRUE	TRUE	1	OG0010043	Unassigned	Unassigned	Unassigned
pqn-13_pm6	4.52121e-231	2.91016	0.369	0.024	9.14278e-227	pm6	pqn-13	7.71774e-116	2.38364	0.272	0.031	1.72885e-111	993.4	3554.54	119.64	16	14	101	623.283	2445.83	78.9314	18	14	82	0.682647	0.657441	TRUE	TRUE	TRUE	TRUE	1	OG0007611	Unassigned	Unassigned	Unassigned: prion domain
Y102A11A.6_pm6	1.85048e-219	3.10875	0.519	0.05	3.74204e-215	pm6	Y102A11A.6	0	3.62068	0.646	0.063	0	1220.92	2317.34	183.425	22	16	88	2025.14	2025.14	157.661	17	17	75	0.695094	0.653948	TRUE	TRUE	TRUE	TRUE	1	OG0010009	Trafficking	Trafficking: ER/Golgi	Trafficking: ER/Golgi: ERGIC
ZK287.4_pm6	5.11263e-215	1.93026	0.223	0.01	1.03388e-210	pm6	ZK287.4	4.23237e-62	1.61537	0.153	0.018	9.48094e-58	318.82	1056.51	30.8416	11	9	48	259.623	1588.47	33.9921	13	10	52	0.778495	0.691524	TRUE	TRUE	TRUE	TRUE	1	OG0003369	Proteolysis general	Proteolysis general: inhibitor	Proteolysis general: inhibitor: serine
R07B1.9_pm6	5.57924e-209	1.63509	0.277	0.015	1.12823e-204	pm6	R07B1.9	0	2.42211	0.354	0.007	0	239.09	1064.49	30.0557	16	12	45	460.017	460.017	15.1088	8	5	29	0.800777	0.841288	TRUE	TRUE	TRUE	TRUE	1	OG0004799	Unassigned	Unassigned	Unassigned
F54D5.15_pm6	2.47411e-206	2.39709	0.316	0.02	5.00314e-202	pm6	F54D5.15	NA	NA	NA	NA	NA	561.98	2809.56	67.8015	10	10	94	60.3014	2649.52	83.5852	21	9	112	0.690826	0.504489	FALSE	TRUE	TRUE	TRUE	1	OG0007967	Unassigned	Unassigned	Unassigned
ZK836.3_pm6	7.91224e-206	1.92554	0.451	0.039	1.60001e-201	pm6	ZK836.3	3.93522e-74	1.40331	0.22	0.03	8.81529e-70	394.995	1012.98	91.9823	22	21	112	219.649	550.67	49.07	19	17	63	0.589316	0.629962	TRUE	TRUE	TRUE	TRUE	1	OG0011123	Transmembrane protein	Transmembrane protein: unassigned	Transmembrane protein: unassigned
src-2_pm6	2.57665e-204	2.10388	0.354	0.025	5.2105e-200	pm6	src-2	1.05902e-28	1.03094	0.175	0.042	2.37231e-24	392.817	435.581	36.1813	19	14	69	164.885	638.721	55.7501	19	12	65	0.698367	0.642601	TRUE	TRUE	TRUE	TRUE	1	OG0006051	Signaling	Signaling: Y kinase	Signaling: Y kinase
F43G6.16_pm6	6.24814e-204	1.00219	0.146	0.004	1.2635e-199	pm6	F43G6.16	5.43517e-206	1.92987	0.295	0.022	1.21753e-201	104.268	552.539	15.5498	8	7	22	359.517	2082.08	56.4049	13	9	39	0.883325	0.795961	TRUE	TRUE	TRUE	TRUE	1	OG0021048	Unassigned	Unassigned	Unassigned
F28B4.4_pm6	7.06409e-204	3.38163	0.539	0.059	1.4285e-199	pm6	F28B4.4	1.34566e-123	2.62811	0.463	0.083	3.01441e-119	1585.23	2086.31	186.445	20	15	96	1084.39	2358.33	182.015	23	19	89	0.681865	0.563604	TRUE	TRUE	TRUE	TRUE	1	OG0012874	Transmembrane protein	Transmembrane protein: unassigned	Transmembrane protein: unassigned
C45B11.6_pm6	5.35566e-198	2.68916	0.51	0.051	1.08302e-193	pm6	C45B11.6	NA	NA	NA	NA	NA	1211.85	4382.95	386.85	0	0	0	NA	#NAME?	NA	0	0	0	0.735096	NA	FALSE	FALSE	TRUE	TRUE	1	OG0008331	Metabolism	Metabolism: lipid	Metabolism: lipid: epoxide hydrolase
C25F6.7_pm6	8.13467e-198	2.95952	0.451	0.041	1.64499e-193	pm6	C25F6.7	0	3.31833	0.694	0.051	0	1172.9	3865.1	162.857	22	21	102	1564.85	3221.86	148.787	27	22	95	0.670713	0.605672	TRUE	TRUE	TRUE	TRUE	1	OG0006599	Cytoskeleton	Cytoskeleton: unassigned	Cytoskeleton: unassigned
F26E4.7_pm6	2.48546e-194	2.42944	0.655	0.088	5.0261e-190	pm6	F26E4.7	8.29333e-151	2.16707	0.586	0.109	1.85779e-146	822.578	1732.35	209.416	31	24	107	869.452	2157.47	241.105	33	27	106	0.60843	0.509593	TRUE	TRUE	TRUE	TRUE	1	OG0005681	Development	Development: general	Development: general
F09E10.6_pm6	4.34421e-186	1.48542	0.306	0.02	8.78485e-182	pm6	F09E10.6	7.43531e-217	2.07652	0.295	0.021	1.66558e-212	263.991	4005.09	96.9734	11	10	83	420.291	2036.23	57.0019	11	10	50	0.719489	0.766707	TRUE	TRUE	TRUE	TRUE	1	OG0012112	Transmembrane protein	Transmembrane protein: unassigned	Transmembrane protein: unassigned
C06E4.2_pm6	1.50643e-181	2.0343	0.437	0.041	3.04631e-177	pm6	C06E4.2	1.39117e-303	2.66146	0.5	0.043	3.11636e-299	530.192	2356.38	130.256	44	29	116	820.351	2848.85	110.6	41	26	102	0.57528	0.545126	TRUE	TRUE	TRUE	TRUE	1	OG0007742	Unassigned	Unassigned	Unassigned
T22F7.5_pm6	1.98293e-180	1.0894	0.121	0.003	4.00988e-176	pm6	T22F7.5	NA	NA	NA	NA	NA	115.038	331.823	4.24879	0	0	0	NA	#NAME?	NA	0	0	0	0.928778	NA	FALSE	FALSE	NA	NA	NA	NA	NA	NA	NA
lron-2_pm6	3.76482e-165	1.41125	0.306	0.022	7.61322e-161	pm6	lron-2	6.42951e-101	1.84052	0.25	0.03	1.44027e-96	239.129	2174.64	75.2538	22	18	83	337.003	931.89	47.7445	20	13	66	0.704349	0.649549	TRUE	TRUE	TRUE	TRUE	1	OG0008644	Transmembrane protein	Transmembrane protein: unassigned	Transmembrane protein: unassigned
C14B9.2_pm6	1.49215e-161	3.65775	0.728	0.143	3.01742e-157	pm6	C14B9.2	7.15711e-201	3.51307	0.922	0.278	1.60326e-196	3267.62	4918.5	493.656	39	33	127	6110.14	6685.31	743.487	89	41	129	0.554387	0.44183	TRUE	TRUE	TRUE	TRUE	1	OG0006682	Stress response	Stress response: ER	Stress response: ER
eat-20_pm6	1.46901e-158	2.1705	0.466	0.053	2.97064e-154	pm6	eat-20	2.71456e-96	2.12574	0.425	0.086	6.08089e-92	514.894	752.14	58.2984	32	23	91	605.115	605.115	54.7597	32	18	87	0.624781	0.567875	TRUE	TRUE	TRUE	TRUE	1	OG0009739	Transmembrane protein	Transmembrane protein: unassigned	Transmembrane protein: unassigned
W05B10.4_pm6	9.15056e-157	1.61763	0.34	0.029	1.85043e-152	pm6	W05B10.4	1.94965e-39	1.14225	0.183	0.036	4.3674e-35	263.347	319.858	22.461	28	12	86	168.93	227.05	28.0195	29	15	70	0.605453	0.545288	TRUE	TRUE	TRUE	TRUE	1	OG0011219	Unassigned	Unassigned	Unassigned
T06A4.1_pm6	9.96475e-155	4.05738	0.228	0.014	2.01507e-150	pm6	T06A4.1	0	3.93228	0.5	0.009	0	1789.99	1789.99	34.4355	10	7	59	1601.97	1601.97	29.9786	9	4	34	0.786097	0.83783	TRUE	TRUE	TRUE	TRUE	1	OG0011002	Proteolysis general	Proteolysis general: carboxypeptidase	Proteolysis general: carboxypeptidase
C54E4.4_pm6	4.87119e-151	1.57285	0.262	0.018	9.85052e-147	pm6	C54E4.4	NA	NA	NA	NA	NA	233.084	582.148	42.179	16	14	48	0	224.066	6.43738	6	4	17	0.787452	0.892626	FALSE	TRUE	TRUE	TRUE	1	OG0011449	Unassigned	Unassigned	Unassigned: membrane spanning domain
dpf-6_pm6	6.21585e-150	1.22302	0.155	0.007	1.25697e-145	pm6	dpf-6	NA	NA	NA	NA	NA	150.071	974.476	13.8239	8	6	22	61.1625	182.597	5.32661	5	1	18	0.878592	0.85535	FALSE	TRUE	TRUE	TRUE	1	OG0006792	Proteolysis general	Proteolysis general: serine	Proteolysis general: serine
nhr-142_pm6	8.97817e-150	1.63288	0.243	0.016	1.81557e-145	pm6	nhr-142	NA	NA	NA	NA	NA	225.934	225.934	9.21028	13	9	58	56.3782	508.739	19.6143	19	8	64	0.725039	0.641564	FALSE	TRUE	TRUE	TRUE	4	OG0000210	Transcription factor	Transcription factor: NHR	Transcription factor: NHR
K10H10.12_pm6	3.10413e-149	1.21059	0.204	0.011	6.27718e-145	pm6	K10H10.12	0	2.93832	0.444	0.018	0	158.557	1107.1	51.5914	11	11	31	852.602	2293.51	60.8174	10	10	45	0.834119	0.784659	TRUE	TRUE	TRUE	TRUE	1	OG0011520	Transmembrane protein	Transmembrane protein: unassigned	Transmembrane protein: unassigned
dsl-7_pm6	2.08819e-144	1.93677	0.291	0.023	4.22274e-140	pm6	dsl-7	0	3.67312	0.672	0.023	0	371.822	3945.81	81.7562	17	9	72	1661.04	2756.95	77.9667	11	9	58	0.771933	0.736195	TRUE	TRUE	TRUE	TRUE	3	OG0000531	Signaling	Signaling: Notch	Signaling: Notch
dpy-13_pm6	5.95998e-143	1.53827	0.16	0.007	1.20523e-138	pm6	dpy-13	NA	NA	NA	NA	NA	201.723	201.723	3.3534	2	2	21	0	111.094	4.03567	2	1	18	0.871079	0.848905	FALSE	TRUE	TRUE	TRUE	1	OG0008462	Extracellular material	Extracellular material: collagen	Extracellular material: collagen
irx-1_pm6	8.72235e-142	2.21711	0.563	0.085	1.76383e-137	pm6	irx-1	1.0636e-149	2.22149	0.552	0.097	2.38257e-145	716.311	945.682	99.2594	46	33	121	830.963	1134.3	101.614	45	32	110	0.509631	0.484112	TRUE	TRUE	TRUE	TRUE	1	OG0009223	Transcription factor	Transcription factor: homeodomain	Transcription factor: homeodomain
F52E4.5_pm6	1.86279e-138	1.66769	0.354	0.035	3.76694e-134	pm6	F52E4.5	NA	NA	NA	NA	NA	302.328	789.553	48.7285	29	20	103	35.9311	273.871	18.4072	15	7	65	0.595046	0.618824	FALSE	TRUE	TRUE	TRUE	1	OG0001996	Unassigned	Unassigned	Unassigned: regulated by multiple stresses
F28F5.6_pm6	8.91695e-137	1.26114	0.209	0.013	1.80318e-132	pm6	F28F5.6	NA	NA	NA	NA	NA	150.837	212.195	11.6173	13	7	45	0	51.2039	0.950491	4	4	9	0.757613	0.941732	FALSE	TRUE	TRUE	TRUE	1	OG0010127	Unassigned	Unassigned	Unassigned
let-522_pm6	1.32638e-135	2.39671	0.481	0.065	2.68221e-131	pm6	let-522	4.95638e-72	1.64024	0.358	0.075	1.11028e-67	694.413	1907.72	133.773	25	23	120	426.998	1480.97	140.286	23	19	96	0.593779	0.54208	TRUE	TRUE	TRUE	TRUE	1	OG0006327	Development	Development: somatic	Development: somatic
ZK863.8_pm6	3.96287e-134	2.40049	0.223	0.015	8.01373e-130	pm6	ZK863.8	NA	NA	NA	NA	NA	492.96	1591.09	28.7031	14	9	76	6.85412	178.684	7.80124	7	2	35	0.729389	0.76348	FALSE	TRUE	TRUE	TRUE	1	OG0009926	Transmembrane protein	Transmembrane protein: unassigned	Transmembrane protein: unassigned
F28F5.4_pm6	4.61419e-133	1.15417	0.175	0.009	9.33082e-129	pm6	F28F5.4	NA	NA	NA	NA	NA	132.217	167.904	12.3804	0	0	0	NA	#NAME?	NA	0	0	0	0.771088	NA	FALSE	FALSE	NA	NA	NA	NA	Unassigned	Unassigned	Unassigned
peb-1_pm6	2.75425e-132	1.50032	0.296	0.026	5.56965e-128	pm6	peb-1	2.4752e-57	1.04637	0.134	0.015	5.54471e-53	226.482	486.19	34.9289	22	15	67	123.88	159.162	12.8703	15	4	44	0.658927	0.738489	TRUE	TRUE	TRUE	TRUE	1	OG0006927	Transcription factor	Transcription factor: ZF	Transcription factor: ZF
ugt-45_pm6	4.45596e-131	1.18019	0.218	0.015	9.01084e-127	pm6	ugt-45	NA	NA	NA	NA	NA	143.639	143.639	9.60083	2	2	39	0	15.6858	0.403483	1	0	10	0.791699	0.950844	FALSE	TRUE	TRUE	TRUE	1	OG0005605	Stress response	Stress response: detoxification	Stress response: detoxification: ugt
cdh-9_pm6	7.03609e-131	1.5092	0.374	0.04	1.42284e-126	pm6	cdh-9	6.76214e-179	2.13099	0.336	0.032	1.51479e-174	302.892	2152.62	103.367	41	32	114	467.899	1278.61	85.8578	29	20	94	0.5272	0.57713	TRUE	TRUE	TRUE	FALSE	1	OG0004442	Cytoskeleton	Cytoskeleton: cadherin	Cytoskeleton: cadherin
crb-3_pm6	7.34105e-128	1.55788	0.296	0.027	1.48451e-123	pm6	crb-3	NA	NA	NA	NA	NA	230.135	320.053	17.7711	18	13	82	42.5001	133.287	7.026	9	6	29	0.644883	0.785182	FALSE	TRUE	TRUE	TRUE	1	OG0008316	Transmembrane protein	Transmembrane protein: unassigned	Transmembrane protein: unassigned
K07C11.4_pm6	2.42208e-127	3.04589	0.578	0.1	4.89794e-123	pm6	K07C11.4	8.48369e-84	2.10092	0.724	0.277	1.90043e-79	2269.72	5323.32	604.905	27	20	111	2988.99	7666.45	1068.68	102	37	133	0.628048	0.437993	TRUE	TRUE	TRUE	TRUE	1	OG0005404	Stress response	Stress response: detoxification	Stress response: detoxification: unassigned
fpn-1.1_pm6	3.56075e-127	2.01478	0.243	0.018	7.20054e-123	pm6	fpn-1.1	NA	NA	NA	NA	NA	376.48	2139.28	26.2227	9	9	40	25.0021	348.195	7.4014	7	4	26	0.863308	0.875739	FALSE	TRUE	TRUE	TRUE	1	OG0010967	Transmembrane transport	Transmembrane transport: solute carrier	Transmembrane transport: solute carrier
F56C9.8_pm6	1.34618e-126	3.63077	0.451	0.063	2.72225e-122	pm6	F56C9.8	3.29263e-41	1.70289	0.216	0.047	7.37581e-37	2478.97	6662.61	301.364	27	25	115	375.133	1695.56	98.1715	26	23	95	0.637113	0.564535	TRUE	TRUE	TRUE	TRUE	1	OG0006926	Transmembrane protein	Transmembrane protein: unassigned	Transmembrane protein: unassigned
T05C1.1_pm6	5.35521e-125	1.05944	0.184	0.011	1.08293e-120	pm6	T05C1.1	NA	NA	NA	NA	NA	123.616	333.092	12.6026	15	8	40	52.6931	230.648	6.97126	5	3	34	0.795062	0.817987	FALSE	TRUE	TRUE	TRUE	1	OG0004060	Unassigned	Unassigned	Unassigned
K02E10.6_pm6	6.91244e-124	2.0845	0.534	0.086	1.39783e-119	pm6	K02E10.6	6.21538e-142	2.37349	0.53	0.096	1.39231e-137	678.947	6649.11	234.298	42	36	127	903.193	1928.53	202.896	41	29	113	0.538469	0.492417	TRUE	TRUE	TRUE	TRUE	1	OG0006379	Unassigned	Unassigned	Unassigned: regulated by multiple stresses
C02D5.2_pm6	2.04644e-123	3.45628	0.539	0.092	4.13832e-119	pm6	C02D5.2	1.05382e-22	2.93424	0.257	0.095	2.36065e-18	1683.41	1683.41	65.9945	51	27	135	1356.29	1356.29	85.4408	45	26	114	0.493471	0.461617	TRUE	TRUE	TRUE	TRUE	1	OG0010606	Metabolism	Metabolism: unassigned	Metabolism: unassigned
D1054.9_pm6	4.45256e-123	3.02413	0.296	0.028	9.00396e-119	pm6	D1054.9	NA	NA	NA	NA	NA	1264.49	6947.42	165.787	18	13	123	358.646	4603.25	129.049	25	14	106	0.642918	0.597866	FALSE	TRUE	TRUE	TRUE	1	OG0002093	Unassigned	Unassigned	Unassigned: regulated by multiple stresses
Y50E8A.5_pm6	1.47053e-119	1.63511	0.379	0.044	2.97371e-115	pm6	Y50E8A.5	2.80123e-304	2.79601	0.549	0.052	6.27503e-300	353.707	1294.82	61.2229	31	19	108	963.002	1745.52	99.3873	42	20	105	0.622099	0.533656	TRUE	TRUE	TRUE	TRUE	1	OG0012814	Unassigned	Unassigned	Unassigned
pha-4_pm6	2.86949e-119	1.57005	0.519	0.08	5.80268e-115	pm6	pha-4	6.81554e-65	1.50064	0.478	0.134	1.52675e-60	423.978	1812.99	193.977	28	25	110	668.156	2433.54	274.421	29	26	109	0.573739	0.480413	TRUE	TRUE	TRUE	TRUE	1	OG0001508	Transcription factor	Transcription factor: forkhead	Transcription factor: forkhead
Y56A3A.6_pm6	5.68519e-118	1.62061	0.291	0.028	1.14966e-113	pm6	Y56A3A.6	0	2.73986	0.459	0.033	0	246.342	565.55	16.9916	13	9	65	686.324	827.1	30.5325	18	11	51	0.710359	0.715632	TRUE	TRUE	TRUE	TRUE	2	OG0001352	Unassigned	Unassigned	Unassigned
ZK512.1_pm6	1.18541e-117	2.00608	0.748	0.17	2.39714e-113	pm6	ZK512.1	1.31605e-89	2.04042	0.683	0.226	2.94809e-85	1181.36	3963.13	342.964	46	30	135	1772.34	3899.38	424.868	118	59	135	0.499523	0.383851	TRUE	TRUE	TRUE	TRUE	1	OG0009931	Transmembrane protein	Transmembrane protein: unassigned	Transmembrane protein: unassigned
W04E12.9_pm6	3.22518e-117	1.90194	0.248	0.021	6.52196e-113	pm6	W04E12.9	NA	NA	NA	NA	NA	371.176	1923.31	73.7074	0	0	0	NA	#NAME?	NA	0	0	0	0.716073	NA	FALSE	FALSE	FALSE	TRUE	2	OG0004709	Transmembrane transport	Transmembrane transport: major facilitator	Transmembrane transport: major facilitator
enpl-1_pm6	2.8513e-115	3.80195	0.951	0.433	5.7659e-111	pm6	enpl-1	2.46066e-167	3.23205	0.989	0.55	5.51213e-163	19421.3	23122.6	3014.98	135	123	142	14722.8	20386.1	2247.37	141	139	140	0.382131	0.31985	TRUE	TRUE	TRUE	TRUE	1	OG0004876	Chaperone	Chaperone: HSP	Chaperone: HSP
hyl-1_pm6	1.08341e-114	1.95123	0.515	0.085	2.19088e-110	pm6	hyl-1	2.14825e-52	1.47637	0.272	0.06	4.81231e-48	515.753	745.869	121.674	34	27	123	276.347	543.956	60.4608	28	22	96	0.500126	0.462896	TRUE	TRUE	TRUE	TRUE	1	OG0005875	Metabolism	Metabolism: lipid	Metabolism: lipid: sphingolipid
Y57A10A.26_pm6	2.87743e-114	2.35914	0.723	0.176	5.81873e-110	pm6	Y57A10A.26	1.33703e-09	1.32677	0.306	0.193	2.99508e-05	1293.56	2242.66	192.118	59	47	140	646.843	1322.01	141.256	28	14	109	0.458024	0.510592	TRUE	TRUE	TRUE	TRUE	1	OG0001841	Unassigned	Unassigned	Unassigned
F41E6.11_pm6	1.49522e-113	2.51465	0.112	0.005	3.02364e-109	pm6	F41E6.11	NA	NA	NA	NA	NA	503.545	5138.82	34.2908	2	1	29	0	2527.37	17.0319	1	1	19	0.894431	0.906156	FALSE	TRUE	TRUE	TRUE	1	OG0010302	Stress response	Stress response: ER	Stress response: ER
D2005.6_pm6	2.53094e-112	1.77625	0.286	0.028	5.11807e-108	pm6	D2005.6	NA	NA	NA	NA	NA	323.946	1311.39	60.7154	24	16	102	78.394	1261.91	56.0192	21	12	69	0.630134	0.654318	FALSE	TRUE	TRUE	TRUE	1	OG0003471	Transmembrane protein	Transmembrane protein: unassigned	Transmembrane protein: unassigned
clec-78_pm6	5.4842e-111	1.84557	0.476	0.073	1.10902e-106	pm6	clec-78	2.62551e-42	1.23138	0.291	0.076	5.8814e-38	606.862	1982.24	114.64	24	21	113	275.571	541.459	75.8979	25	19	97	0.618518	0.483006	TRUE	TRUE	TRUE	TRUE	1	OG0008464	Stress response	Stress response: C-type Lectin	Stress response: C-type Lectin
marc-5_pm6	1.06774e-108	1.60682	0.306	0.032	2.15917e-104	pm6	2024-03-05	4.14326e-71	1.29614	0.194	0.025	9.28132e-67	294.271	425.824	58.8115	55	32	122	219.89	2416.97	84.0706	37	15	105	0.468122	0.5399	TRUE	TRUE	TRUE	TRUE	1	OG0003935	Transmembrane protein	Transmembrane protein: unassigned	Transmembrane protein: unassigned
C08B11.8_pm6	8.52395e-108	1.74952	0.214	0.017	1.72371e-103	pm6	C08B11.8	NA	NA	NA	NA	NA	260.425	260.425	8.35725	6	2	56	18.2917	75.4866	20.1766	9	5	82	0.770354	0.403084	FALSE	TRUE	TRUE	TRUE	1	OG0010673	Protein modification	Protein modification: carbohydrate	Protein modification: carbohydrate
T12G3.4_pm6	6.74178e-107	2.08729	0.505	0.086	1.36332e-102	pm6	T12G3.4	6.14871e-51	1.45415	0.407	0.122	1.37737e-46	846.575	4405.55	369.24	32	26	110	475.791	1792.86	192.071	31	24	98	0.631262	0.543545	TRUE	TRUE	TRUE	TRUE	1	OG0005509	Transmembrane protein	Transmembrane protein: unassigned	Transmembrane protein: unassigned
T05B11.1_pm6	1.74375e-105	2.08472	0.456	0.073	3.52621e-101	pm6	T05B11.1	5.55575e-65	2.01427	0.31	0.064	1.24454e-60	530.787	619.055	53.9967	38	20	116	523.422	523.422	33.918	18	6	83	0.532999	0.604073	TRUE	TRUE	TRUE	TRUE	1	OG0002027	Proteolysis proteasome	Proteolysis proteasome: E3	Proteolysis proteasome: E3: F box
dnj-27_pm6	2.11267e-104	2.07291	0.573	0.114	4.27225e-100	pm6	dnj-27	1.69093e-172	2.68814	0.731	0.163	3.78786e-168	695.001	1106.38	148.464	31	24	116	1469.44	1469.44	191.261	48	30	119	0.546575	0.45575	TRUE	TRUE	FALSE	TRUE	2	OG0005006	Chaperone	Chaperone: DnaJ domain	Chaperone: DnaJ domain
T03D8.6_pm6	3.44864e-104	1.86071	0.427	0.064	6.97385e-100	pm6	T03D8.6	NA	NA	NA	NA	NA	489.66	3046.87	83.812	29	21	106	80.1343	604.551	44.9616	22	12	87	0.602738	0.521497	FALSE	TRUE	TRUE	TRUE	1	OG0010636	Metabolism	Metabolism: glutathione	Metabolism: glutathione
K03A11.6_pm6	5.25086e-104	1.34004	0.184	0.013	1.06183e-99	pm6	K03A11.6	NA	NA	NA	NA	NA	174.321	478.702	23.2478	13	9	42	7.9389	616.229	17.5249	5	3	32	0.788182	0.819434	FALSE	TRUE	TRUE	TRUE	1	OG0012465	Transmembrane protein	Transmembrane protein: unassigned	Transmembrane protein: unassigned
elf-1_pm6	4.6207e-103	1.95685	0.233	0.021	9.34399e-99	pm6	elf-1	7.50804e-17	1.42334	0.112	0.028	1.68188e-12	408.767	935.368	67.2905	25	19	95	335.279	4074.06	150.751	28	22	82	0.635047	0.625099	TRUE	TRUE	TRUE	TRUE	1	OG0005192	Transcription factor	Transcription factor: ETS	Transcription factor: ETS
nfki-1_pm6	9.33155e-103	1.52322	0.369	0.049	1.88703e-98	pm6	nfki-1	1.897e-152	1.97021	0.366	0.043	4.24947e-148	283.789	1106.26	59.9157	57	22	133	421.389	866.996	69.9377	26	13	101	0.483159	0.486518	TRUE	TRUE	TRUE	TRUE	1	OG0009745	Signaling	Signaling: phosphatase	Signaling: phosphatase: unassigned
nas-6_pm6	2.11013e-102	2.19893	0.218	0.018	4.26711e-98	pm6	nas-6	NA	NA	NA	NA	NA	469.076	1358.91	58.1433	12	11	62	201.402	3646.79	99.4346	27	14	82	0.753825	0.614488	FALSE	TRUE	TRUE	TRUE	1	OG0004970	Proteolysis general	Proteolysis general: metallopeptidase	Proteolysis general: metallopeptidase
F11D5.1_pm6	1.98391e-98	2.29104	0.529	0.105	4.01185e-94	pm6	F11D5.1	1.36347e-127	2.41577	0.437	0.073	3.0543e-123	743.089	1401.69	112.773	78	51	138	678.686	678.686	63.2544	39	28	102	0.416686	0.473988	TRUE	TRUE	NA	NA	NA	NA	Unassigned	Unassigned	Unassigned
nhr-56_pm6	7.3805e-98	1.99061	0.471	0.082	1.49249e-93	pm6	nhr-56	3.7368e-20	1.03978	0.299	0.124	8.37082e-16	509.39	999.861	100.13	71	48	127	306.757	1468.5	161.543	90	56	124	0.460371	0.286783	TRUE	TRUE	TRUE	TRUE	37	OG0000005	Transcription factor	Transcription factor: NHR	Transcription factor: NHR
oig-3_pm6	2.05388e-96	1.33688	0.218	0.019	4.15335e-92	pm6	oig-3	NA	NA	NA	NA	NA	187.367	1224.47	33.6074	12	12	101	46.1626	485.182	14.0992	9	9	35	0.670571	0.756022	FALSE	TRUE	TRUE	TRUE	1	OG0006557	Unassigned	Unassigned	Unassigned
ctg-2_pm6	8.26402e-95	1.47406	0.33	0.043	1.67115e-90	pm6	ctg-2	NA	NA	NA	NA	NA	242.787	456.592	47.7869	33	26	105	83.0587	314.207	18.8349	19	13	49	0.563432	0.672858	FALSE	TRUE	TRUE	TRUE	1	OG0005326	Metabolism	Metabolism: lipid	Metabolism: lipid: phospholipid
shn-1_pm6	1.64322e-93	1.69308	0.505	0.096	3.32292e-89	pm6	shn-1	1.10282e-73	1.90972	0.34	0.069	2.47044e-69	435.013	802.276	113.012	58	42	131	451.395	628.753	82.2556	41	29	105	0.437851	0.445063	TRUE	TRUE	TRUE	TRUE	1	OG0009554	Signaling	Signaling: SH domain	Signaling: SH domain
miro-1_pm6	1.46876e-92	2.03939	0.422	0.071	2.97013e-88	pm6	miro-1	1.9982e-05	0.841289	0.157	0.089	0.447616	464.945	464.945	44.6573	34	16	138	175.949	392.268	43.5273	19	12	105	0.413707	0.436357	FALSE	TRUE	TRUE	TRUE	1	OG0006262	Signaling	Signaling: small GTPase	Signaling: small GTPase: Ras
lin-24_pm6	5.89748e-92	1.7153	0.49	0.09	1.19259e-87	pm6	lin-24	4.09361e-11	0.79253	0.164	0.067	9.1701e-07	486.055	1197.28	162.212	85	68	141	155.553	734.509	88.2282	61	30	118	0.374478	0.421034	FALSE	TRUE	TRUE	TRUE	1	OG0006434	Development	Development: somatic	Development: somatic
H14N18.4_pm6	9.11541e-91	1.10901	0.15	0.01	1.84332e-86	pm6	H14N18.4	NA	NA	NA	NA	NA	126.37	376.203	10.6872	7	5	40	12.0605	241.828	3.051	1	1	17	0.831329	0.922288	FALSE	TRUE	TRUE	TRUE	1	OG0006193	Metabolism	Metabolism: glutathione	Metabolism: glutathione
C06E7.4_pm6	2.75426e-87	1.85383	0.529	0.11	5.56967e-83	pm6	C06E7.4	9.4146e-106	1.95695	0.5	0.105	2.10896e-101	617.658	913.436	102.152	49	24	132	722.639	999.374	99.6198	34	24	112	0.453548	0.472653	TRUE	TRUE	TRUE	TRUE	1	OG0002283	Unassigned	Unassigned	Unassigned
pdi-6_pm6	8.0019e-87	3.31617	0.883	0.449	1.61814e-82	pm6	pdi-6	1.88583e-140	2.94944	0.966	0.637	4.22444e-136	12762.7	17378.7	2304.62	141	131	142	17689.3	17689.3	2835.59	142	137	138	0.370008	0.31431	TRUE	TRUE	TRUE	TRUE	2	OG0000809	Stress response	Stress response: ER	Stress response: ER
B0334.6_pm6	1.18401e-86	1.18442	0.204	0.019	2.39431e-82	pm6	B0334.6	3.64281e-157	1.5267	0.22	0.016	8.16025e-153	153.053	432.912	20.7211	20	12	47	218.432	512.247	31.178	21	12	44	0.772904	0.767374	TRUE	TRUE	TRUE	TRUE	1	OG0003715	Signaling	Signaling: heteromeric G protein	Signaling: heteromeric G protein: receptor
gadr-3_pm6	1.59172e-86	1.64714	0.345	0.05	3.21878e-82	pm6	gadr-3	NA	NA	NA	NA	NA	304.236	486.478	46.6186	10	8	65	0	20.5847	0.665092	0	0	6	0.713674	0.942805	FALSE	TRUE	FALSE	FALSE	21	OG0000663	Unassigned	Unassigned	Unassigned: membrane spanning domain
dhs-16_pm6	3.60533e-84	1.09839	0.209	0.02	7.2907e-80	pm6	dhs-16	1.65248e-78	1.46098	0.213	0.027	3.70172e-74	144.701	1241.24	33.1568	17	15	46	233.462	2291.2	48.4062	21	12	48	0.803072	0.74251	TRUE	TRUE	TRUE	TRUE	1	OG0003047	Metabolism	Metabolism: short chain dehydrogenase	Metabolism: short chain dehydrogenase
F14B4.1_pm6	1.27271e-83	2.60984	0.466	0.091	2.57367e-79	pm6	F14B4.1	6.02128e-303	3.03359	0.668	0.077	1.34883e-298	2085.47	10578.6	806.86	33	23	134	2840.19	12918.4	685.718	27	17	120	0.606634	0.57661	TRUE	TRUE	TRUE	TRUE	1	OG0008294	Metabolism	Metabolism: lipid	Metabolism: lipid: binding
ile-1_pm6	8.63572e-83	1.85296	0.641	0.173	1.74631e-78	pm6	ile-1	1.17224e-43	1.64724	0.53	0.229	2.62594e-39	665.405	758.76	154.454	82	47	142	758.769	771.682	174.878	100	49	132	0.335579	0.281731	TRUE	TRUE	TRUE	TRUE	1	OG0003973	Trafficking	Trafficking: ER/Golgi	Trafficking: ER/Golgi: ERGIC
ZK662.2_pm6	5.07719e-82	1.66728	0.291	0.038	1.02671e-77	pm6	ZK662.2	NA	NA	NA	NA	NA	1542.92	38616.4	837.077	19	12	131	67.6782	18324.4	164.342	10	5	55	0.646135	0.800951	FALSE	TRUE	TRUE	TRUE	1	OG0009493	Unassigned	Unassigned	Unassigned: regulated by multiple stresses
F30H5.3_pm6	1.13743e-81	1.53443	0.282	0.035	2.30012e-77	pm6	F30H5.3	NA	NA	NA	NA	NA	516.791	9784.16	252.695	0	0	0	NA	#NAME?	NA	0	0	0	0.646992	NA	FALSE	FALSE	TRUE	TRUE	1	OG0008505	Proteolysis general	Proteolysis general: serine	Proteolysis general: serine
gmeb-2_pm6	2.7916e-81	1.46904	0.189	0.017	5.64517e-77	pm6	gmeb-2	NA	NA	NA	NA	NA	223.918	882.246	33.9244	20	11	82	77.651	560.373	20.4538	13	7	44	0.685402	0.742057	FALSE	TRUE	TRUE	TRUE	1	OG0002039	Transcription factor	Transcription factor: unassigned	Transcription factor: unassigned
chs-2_pm6	2.54035e-80	2.41546	0.223	0.023	5.1371e-76	pm6	chs-2	NA	NA	NA	NA	NA	725.41	4554	109.64	15	12	101	72.419	1192.03	46.0866	12	9	56	0.70388	0.716239	FALSE	TRUE	TRUE	TRUE	1	OG0003644	Metabolism	Metabolism: amino sugar	Metabolism: amino sugar
cpd-1_pm6	9.83592e-80	1.80003	0.388	0.068	1.98902e-75	pm6	cpd-1	1.75475e-54	1.79896	0.377	0.106	3.93082e-50	371.264	371.264	48.4313	43	34	93	471.331	471.331	64.6972	42	29	98	0.540549	0.465682	TRUE	TRUE	TRUE	TRUE	1	OG0004027	Proteolysis general	Proteolysis general: unassigned	Proteolysis general: unassigned
B0302.5_pm6	1.27892e-79	1.28296	0.257	0.031	2.58624e-75	pm6	B0302.5	5.97531e-89	1.5043	0.183	0.019	1.33853e-84	198.29	862.278	45.9536	29	20	93	210.893	494.362	28.2446	21	12	51	0.631985	0.708382	TRUE	TRUE	TRUE	TRUE	1	OG0010924	Unassigned	Unassigned	Unassigned: regulated by multiple stresses
F09E8.2_pm6	1.96666e-79	1.90703	0.786	0.282	3.97698e-75	pm6	F09E8.2	1.51825e-91	1.97102	0.769	0.307	3.40102e-87	1054.91	1138.65	308.138	140	119	142	1450.14	2073.17	393.045	139	116	136	0.254199	0.279258	TRUE	TRUE	TRUE	TRUE	1	OG0007637	Transmembrane protein	Transmembrane protein: ER	Transmembrane protein: ER
F59D12.2_pm6	3.65842e-79	1.45406	0.252	0.03	7.39805e-75	pm6	F59D12.2	NA	NA	NA	NA	NA	233.508	683.119	46.5964	25	19	92	64.5959	347.488	13.6177	11	4	31	0.614361	0.763971	FALSE	TRUE	TRUE	TRUE	1	OG0009492	Transmembrane protein	Transmembrane protein: unassigned	Transmembrane protein: unassigned
F31D4.5_pm6	1.84157e-74	3.44716	0.335	0.055	3.72402e-70	pm6	F31D4.5	NA	NA	NA	NA	NA	1924.34	1924.34	78.2386	19	14	137	147.306	793.871	30.2086	13	3	76	0.526454	0.608122	FALSE	TRUE	TRUE	TRUE	1	OG0010231	Unassigned	Unassigned	Unassigned: regulated by multiple stresses
nmgp-1_pm6	4.27322e-74	1.73279	0.398	0.073	8.64131e-70	pm6	nmgp-1	1.1704e-113	2.17034	0.474	0.09	2.6218e-109	536.844	4131.77	210.379	37	30	128	935.767	3435.78	280.927	45	30	122	0.533373	0.472619	TRUE	TRUE	TRUE	TRUE	1	OG0009713	Transmembrane protein	Transmembrane protein: unassigned	Transmembrane protein: unassigned
cpn-4_pm6	6.35478e-74	1.26892	0.146	0.011	1.28506e-69	pm6	cpn-4	NA	NA	NA	NA	NA	158.986	719.29	18.6758	7	5	67	10.3987	710.48	9.706	6	2	29	0.758711	0.773356	FALSE	TRUE	NA	NA	NA	NA	Cytoskeleton	Cytoskeleton: actin function	Cytoskeleton: actin function: binding
Y37D8A.16_pm6	1.049e-73	2.72425	0.442	0.093	2.12128e-69	pm6	Y37D8A.16	3.38514e-30	1.55688	0.25	0.074	7.58304e-26	1515	5884.87	321.362	39	32	139	432.897	2091.24	145.291	31	24	113	0.516361	0.505175	TRUE	TRUE	TRUE	TRUE	1	OG0004924	Transmembrane protein	Transmembrane protein: unassigned	Transmembrane protein: unassigned
hsp-3_pm6	1.09165e-72	1.73612	0.908	0.457	2.20753e-68	pm6	hsp-3	2.91071e-135	2.37926	0.966	0.539	6.52027e-131	2996.4	3701.36	1003.66	140	137	142	5981.27	5981.27	1118.69	141	136	140	0.259258	0.288541	TRUE	TRUE	TRUE	TRUE	2	OG0001065	Chaperone	Chaperone: HSP	Chaperone: HSP
ajm-1_pm6	4.40217e-72	2.20523	0.757	0.284	8.90206e-68	pm6	ajm-1	1.3987e-145	2.25007	0.694	0.162	3.13323e-141	2129	5031.27	644.266	114	80	142	1136.79	2429.81	294.327	73	54	125	0.360111	0.420728	TRUE	TRUE	TRUE	TRUE	1	OG0009640	Cytoskeleton	Cytoskeleton: unassigned	Cytoskeleton: unassigned
ikb-1_pm6	8.60399e-70	1.55904	0.587	0.152	1.7399e-65	pm6	ikb-1	0.000273462	0.509787	0.172	0.105	1	606.092	926.249	103.426	37	31	127	195.968	1216.52	93.8055	36	30	90	0.498025	0.543541	FALSE	TRUE	TRUE	TRUE	1	OG0005677	Stress response	Stress response: pathogen	Stress response: pathogen: unassigned
nep-21_pm6	1.14428e-69	1.49117	0.214	0.025	2.31396e-65	pm6	nep-21	5.57732e-56	1.34833	0.142	0.017	1.24938e-51	230.304	800.645	33.3342	19	12	99	184.076	307.141	23.3025	19	9	56	0.627865	0.643787	TRUE	TRUE	TRUE	TRUE	1	OG0007245	Proteolysis general	Proteolysis general: metallopeptidase	Proteolysis general: metallopeptidase
W06F12.2_pm6	1.96604e-68	2.26885	0.408	0.084	3.97572e-64	pm6	W06F12.2	1.65851e-87	1.88988	0.269	0.039	3.71523e-83	800.174	2639.7	184.855	57	41	135	393.386	1118.69	71.603	24	23	79	0.476762	0.625423	TRUE	TRUE	TRUE	TRUE	1	OG0007543	Transmembrane protein	Transmembrane protein: unassigned	Transmembrane protein: unassigned
Y38C1AA.1_pm6	1.84032e-67	1.68588	0.485	0.116	3.72149e-63	pm6	Y38C1AA.1	0.00514955	0.546683	0.25	0.198	1	461.6	461.6	115.957	113	71	141	265.444	328.943	170.234	129	80	135	0.276287	0.143809	FALSE	TRUE	TRUE	TRUE	1	OG0005602	Transmembrane protein	Transmembrane protein: unassigned	Transmembrane protein: unassigned
F10G8.8_pm6	2.15791e-67	2.01591	0.568	0.16	4.36373e-63	pm6	F10G8.8	1.92723e-40	1.44513	0.44	0.166	4.31718e-36	861.975	1464.07	217.408	123	73	142	554.111	1022.73	202.244	97	69	134	0.321864	0.284725	TRUE	TRUE	TRUE	TRUE	1	OG0002716	Signaling	Signaling: phosphatase	Signaling: phosphatase: unassigned
K11C4.2_pm6	2.5163e-66	1.49439	0.252	0.035	5.08846e-62	pm6	K11C4.2	4.88209e-135	1.99318	0.25	0.023	1.09364e-130	263.794	557.381	51.8982	55	24	129	369.807	460.829	43.8648	30	12	105	0.479669	0.460709	TRUE	TRUE	TRUE	TRUE	1	OG0009006	Transmembrane protein	Transmembrane protein: unassigned	Transmembrane protein: unassigned
rgl-1_pm6	3.02729e-66	1.52323	0.379	0.074	6.12178e-62	pm6	rgl-1	8.68231e-51	1.54336	0.306	0.075	1.94493e-46	295.457	295.457	44.4393	48	25	128	336.257	550.165	73.9402	47	31	110	0.425201	0.396807	TRUE	TRUE	TRUE	TRUE	1	OG0007311	Signaling	Signaling: small GTPase	Signaling: small GTPase: unassigned
EEED8.2_pm6	1.55823e-65	1.91664	0.636	0.206	3.15106e-61	pm6	EEED8.2	NA	NA	NA	NA	NA	1043.1	1604.69	343.815	121	91	140	111.146	837.142	93.4289	31	19	102	0.273809	0.43433	FALSE	TRUE	TRUE	TRUE	2	OG0013143	Unassigned	Unassigned	Unassigned
F07H5.13_pm6	6.02575e-65	1.89532	0.728	0.288	1.21853e-60	pm6	F07H5.13	NA	NA	NA	NA	NA	1367.8	1478.45	337.442	0	0	0	NA	#NAME?	NA	0	0	0	0.346194	NA	FALSE	FALSE	NA	NA	NA	NA	Unassigned	Unassigned	Unassigned: regulated by multiple stresses
calu-1_pm6	1.50707e-64	1.82814	0.917	0.485	3.04759e-60	pm6	calu-1	2.11803e-34	1.08251	0.791	0.521	4.7446e-30	4507.12	6854.96	877.93	136	113	142	2329.59	3954.38	771.033	142	133	140	0.342761	0.259277	TRUE	TRUE	TRUE	TRUE	1	OG0006971	Unassigned	Unassigned	Unassigned
dep-1_pm6	5.87251e-62	1.50707	0.553	0.153	1.18754e-57	pm6	dep-1	2.17467e-38	1.34885	0.31	0.09	4.87149e-34	556.758	2895.27	191.445	95	64	139	355.148	1305.84	114.887	62	38	109	0.429384	0.438521	TRUE	TRUE	TRUE	TRUE	1	OG0009367	Signaling	Signaling: Y kinase	Signaling: Y kinase
F17A9.4_pm6	1.84133e-61	1.89237	0.587	0.184	3.72353e-57	pm6	F17A9.4	NA	NA	NA	NA	NA	852.181	2479.07	276.509	0	0	0	NA	#NAME?	NA	0	0	0	0.461841	NA	FALSE	FALSE	TRUE	TRUE	6	OG0000303	Stress response	Stress response: oxidative	Stress response: oxidative
gck-1_pm6	5.68905e-61	1.41991	0.359	0.072	1.15044e-56	pm6	gck-1	3.8138e-19	1.17041	0.261	0.105	8.54329e-15	261.989	261.989	45.1928	31	21	127	276.078	546.66	77.3017	35	21	119	0.42847	0.375646	TRUE	TRUE	TRUE	TRUE	1	OG0004282	Signaling	Signaling: S/T kinase	Signaling: S/T kinase
K01C8.2_pm6	1.95446e-60	1.09916	0.223	0.029	3.95231e-56	pm6	K01C8.2	NA	NA	NA	NA	NA	182.36	1739.27	78.1597	20	18	85	29.4123	904.261	26.6214	18	10	39	0.699214	0.829834	FALSE	TRUE	TRUE	TRUE	1	OG0008265	Proteolysis general	Proteolysis general: unassigned	Proteolysis general: unassigned
C24A1.3_pm6	2.02264e-59	1.51356	0.379	0.081	4.09017e-55	pm6	C24A1.3	2.13228e-17	0.876864	0.168	0.053	4.77651e-13	308.181	308.181	39.2204	37	33	86	164.728	228.84	39.1926	39	33	64	0.547281	0.548553	FALSE	TRUE	TRUE	TRUE	1	OG0002033	Development	Development: apoptosis	Development: apoptosis
gst-19_pm6	2.14428e-59	1.01942	0.15	0.015	4.33616e-55	pm6	gst-19	NA	NA	NA	NA	NA	127.603	341.847	9.81188	0	0	0	NA	#NAME?	NA	0	0	0	0.770219	NA	FALSE	FALSE	FALSE	TRUE	18	OG0000029	Stress response	Stress response: detoxification	Stress response: detoxification: GST
pfn-2_pm6	1.35078e-58	1.41546	0.422	0.097	2.73154e-54	pm6	pfn-2	0.00173768	0.550872	0.179	0.123	1	355.342	670.508	108.538	84	47	141	179.979	832.83	98.9011	60	30	126	0.345055	0.388436	FALSE	TRUE	TRUE	TRUE	2	OG0000848	Muscle function	Muscle function	Muscle function
K10D6.4_pm6	1.84614e-58	1.69679	0.374	0.079	3.73326e-54	pm6	K10D6.4	6.18569e-35	1.52384	0.291	0.088	1.38566e-30	411.059	821.305	65.1512	48	33	119	393.491	886.048	73.3387	44	26	96	0.450838	0.498017	TRUE	TRUE	TRUE	TRUE	1	OG0005343	Unassigned	Unassigned	Unassigned
C27A2.5_pm6	2.35884e-58	4.33916	0.117	0.009	4.77005e-54	pm6	C27A2.5	NA	NA	NA	NA	NA	2333.37	3703.18	56.9392	3	2	80	10.9279	7562.96	53.5508	6	2	53	0.768957	0.802288	FALSE	TRUE	TRUE	TRUE	6	OG0000159	Unassigned	Unassigned	Unassigned
F58D5.2_pm6	2.66142e-58	1.4262	0.228	0.032	5.38193e-54	pm6	F58D5.2	4.46292e-283	2.15234	0.343	0.022	9.99739e-279	242.01	1151.88	50.4828	17	13	111	433.497	938	47.2209	15	12	54	0.623219	0.693136	TRUE	TRUE	TRUE	TRUE	1	OG0011307	Transmembrane protein	Transmembrane protein: unassigned	Transmembrane protein: unassigned
C06B8.7_pm6	8.55391e-58	1.47079	0.417	0.097	1.72977e-53	pm6	C06B8.7	2.48827e-17	1.05374	0.25	0.102	5.57398e-13	349.583	391.726	90.6242	38	22	116	272.039	452.488	104.433	45	24	112	0.490295	0.406287	TRUE	TRUE	TRUE	TRUE	1	OG0002351	Transmembrane protein	Transmembrane protein: unassigned	Transmembrane protein: unassigned
T01B7.8_pm6	9.49908e-58	5.05959	0.126	0.011	1.9209e-53	pm6	T01B7.8	NA	NA	NA	NA	NA	4533.31	11446	126.986	2	1	106	3.78432	1237.64	7.62753	1	1	8	0.747681	0.948297	FALSE	TRUE	TRUE	TRUE	6	OG0000159	Unassigned	Unassigned	Unassigned
H24G06.1_pm6	1.20421e-57	2.04131	0.529	0.158	2.43516e-53	pm6	H24G06.1	2.13847e-52	1.57425	0.384	0.109	4.79039e-48	814.949	1117.49	145.608	68	58	136	430.2	576.269	97.9175	54	33	121	0.383572	0.340715	TRUE	TRUE	TRUE	TRUE	1	OG0002051	Unassigned	Unassigned	Unassigned
mnr-1_pm6	1.9162e-57	1.54105	0.393	0.086	3.87494e-53	pm6	mnr-1	2.13015e-209	2.4704	0.556	0.074	4.77174e-205	457.648	2518.04	135.654	54	32	136	897.996	1186.19	117.883	49	25	116	0.460774	0.431805	TRUE	TRUE	TRUE	TRUE	1	OG0009302	Unassigned	Unassigned	Unassigned
unc-78_pm6	9.5626e-57	1.57712	0.456	0.119	1.93375e-52	pm6	unc-78	9.98485e-66	1.76498	0.381	0.089	2.23671e-61	410.565	410.565	65.0078	52	39	132	521.829	533.895	83.5969	42	35	96	0.391913	0.46873	TRUE	TRUE	TRUE	TRUE	2	OG0001221	Cytoskeleton	Cytoskeleton: unassigned	Cytoskeleton: unassigned
Y41D4B.14_pm6	2.03364e-56	1.26487	0.277	0.047	4.11243e-52	pm6	Y41D4B.14	NA	NA	NA	NA	NA	197.283	538.31	28.7869	0	0	0	NA	#NAME?	NA	0	0	0	0.582728	NA	FALSE	FALSE	NA	NA	NA	NA	Unassigned	Unassigned	Unassigned
pamn-1_pm6	3.98256e-56	1.50725	0.379	0.083	8.05354e-52	pm6	pamn-1	4.48451e-22	1.22118	0.313	0.129	1.00458e-17	354.018	741.531	99.2626	94	45	139	359.995	580.1	126.723	91	37	130	0.385859	0.269556	TRUE	TRUE	TRUE	TRUE	1	OG0008729	Metabolism	Metabolism: unassigned	Metabolism: unassigned
exc-9_pm6	1.87146e-55	2.04811	0.49	0.141	3.78446e-51	pm6	exc-9	2.16092e-209	2.66961	0.511	0.063	4.84067e-205	885.219	2613.23	134.994	58	35	138	905.721	905.721	48.3351	28	11	93	0.481964	0.56617	TRUE	TRUE	TRUE	TRUE	1	OG0012836	Cytoskeleton	Cytoskeleton: unassigned	Cytoskeleton: unassigned
trak-1_pm6	4.32467e-55	2.7236	0.432	0.116	8.74535e-51	pm6	trak-1	7.44316e-79	1.80086	0.243	0.035	1.66734e-74	1060.19	1060.19	91.9627	97	55	139	329.961	364.542	37.2209	30	18	97	0.378335	0.448034	TRUE	TRUE	TRUE	TRUE	1	OG0003912	Unassigned	Unassigned	Unassigned
F59B10.3_pm6	1.4713e-53	1.21716	0.267	0.045	2.97526e-49	pm6	F59B10.3	1.03947e-51	1.47571	0.213	0.038	2.32851e-47	310.951	10148.7	222.226	34	25	130	310.438	10499.8	159.93	29	19	95	0.624189	0.666986	TRUE	TRUE	TRUE	TRUE	1	OG0006274	Transmembrane protein	Transmembrane protein: unassigned	Transmembrane protein: unassigned
W03A5.6_pm6	1.97959e-53	1.49219	0.466	0.127	4.00313e-49	pm6	W03A5.6	9.51409e-39	1.47374	0.489	0.202	2.13125e-34	430.264	660.156	92.3145	74	39	141	657.164	910.452	167.527	111	64	138	0.376608	0.287103	TRUE	TRUE	TRUE	TRUE	1	OG0002247	Unassigned	Unassigned	Unassigned: regulated by multiple stresses
rlbp-1_pm6	4.23056e-52	1.30125	0.306	0.06	8.55504e-48	pm6	rlbp-1	1.0771e-28	0.936552	0.138	0.028	2.41281e-24	222.19	222.19	42.0842	39	19	141	125.12	148.699	23.5389	13	5	88	0.357274	0.416414	FALSE	TRUE	TRUE	TRUE	1	OG0008749	Signaling	Signaling: small GTPase	Signaling: small GTPase: unassigned
M88.4_pm6	1.04271e-51	1.97019	0.165	0.02	2.10858e-47	pm6	M88.4	NA	NA	NA	NA	NA	384.001	1532.52	47.098	14	11	67	37.3266	579.646	20.4556	7	5	44	0.755598	0.80945	FALSE	TRUE	TRUE	TRUE	1	OG0003689	Unassigned	Unassigned	Unassigned
nep-12_pm6	3.344e-49	1.14975	0.165	0.02	6.76223e-45	pm6	nep-12	1.86919e-31	1.15364	0.138	0.026	4.18716e-27	164.057	1200.88	51.7541	18	14	73	170.978	1613.62	40.7419	12	11	56	0.739013	0.725427	TRUE	TRUE	TRUE	TRUE	1	OG0003810	Proteolysis general	Proteolysis general: metallopeptidase	Proteolysis general: metallopeptidase
cars-1_pm6	3.5341e-49	1.52977	0.583	0.211	7.14666e-45	pm6	cars-1	NA	NA	NA	NA	NA	580.89	719.974	156.296	105	66	142	7.91075	43.4267	4.69824	4	0	39	0.29839	0.716675	FALSE	TRUE	TRUE	TRUE	1	OG0008841	Non-coding RNA	Non-coding RNA: tRNA	Non-coding RNA: tRNA: production
klp-12_pm6	4.61482e-49	1.62747	0.597	0.221	9.3321e-45	pm6	klp-12	NA	NA	NA	NA	NA	691.757	802.404	178.718	133	88	142	190.502	1260.12	166.256	115	72	134	0.259981	0.220234	FALSE	TRUE	TRUE	TRUE	1	OG0003049	Cytoskeleton	Cytoskeleton: motor protein	Cytoskeleton: motor protein: kinesin
R07E3.2_pm6	1.51534e-48	1.35335	0.126	0.013	3.06431e-44	pm6	R07E3.2	NA	NA	NA	NA	NA	182.826	1456.22	23.918	5	2	65	14.5511	1130.68	18.4771	3	2	38	0.753532	0.820924	FALSE	TRUE	TRUE	TRUE	1	OG0010151	Unassigned	Unassigned	Unassigned
nhr-21_pm6	3.08625e-48	1.16785	0.248	0.043	6.24101e-44	pm6	nhr-21	NA	NA	NA	NA	NA	193.244	588.457	61.2358	45	29	128	5.58863	300.719	16.6485	16	7	62	0.486163	0.650516	FALSE	TRUE	TRUE	TRUE	1	OG0004181	Transcription factor	Transcription factor: NHR	Transcription factor: NHR
apl-1_pm6	1.23032e-47	1.2519	0.859	0.449	2.48794e-43	pm6	apl-1	1.02783e-18	0.964269	0.325	0.145	2.30244e-14	1687.72	3858.88	1050.31	140	136	142	328.893	733.214	192.415	121	86	139	0.173266	0.242934	FALSE	TRUE	TRUE	TRUE	1	OG0007651	Development	Development: somatic	Development: somatic
F56A8.9_pm6	2.35092e-47	1.30137	0.296	0.061	4.75404e-43	pm6	F56A8.9	6.74737e-45	1.83499	0.313	0.087	1.51148e-40	228.364	376.637	53.5281	31	26	103	467.784	620.982	76.8655	36	29	96	0.548818	0.46779	TRUE	TRUE	TRUE	TRUE	1	OG0007877	Unassigned	Unassigned	Unassigned: regulated by multiple stresses
lec-11_pm6	7.04144e-47	1.14834	0.15	0.018	1.42392e-42	pm6	lec-11	NA	NA	NA	NA	NA	142.609	386.724	13.0149	7	6	57	0	306.298	8.88194	5	4	33	0.754252	0.792727	FALSE	TRUE	TRUE	TRUE	1	OG0003379	Extracellular material	Extracellular material: galectin	Extracellular material: galectin
sec-61_pm6	9.41357e-47	1.74086	0.85	0.509	1.90361e-42	pm6	sec-61	1.89205e-66	1.38987	0.955	0.684	4.23838e-62	3801.41	6051.44	1257.59	142	139	142	5607.16	7918.41	1945.68	142	141	141	0.281581	0.21491	TRUE	TRUE	TRUE	FALSE	1	OG0003729	Trafficking	Trafficking: ER/Golgi	Trafficking: ER/Golgi: ER unassigned
ltd-1_pm6	1.18691e-46	1.56333	0.398	0.104	2.40017e-42	pm6	ltd-1	1.0778e-33	1.44522	0.291	0.09	2.41439e-29	437.632	1930.2	121.092	55	42	133	350.344	747.904	78.7963	49	28	109	0.514654	0.446743	TRUE	TRUE	TRUE	TRUE	1	OG0006709	Unassigned	Unassigned	Unassigned
F40E10.5_pm6	3.23964e-46	2.13454	0.223	0.037	6.55121e-42	pm6	F40E10.5	NA	NA	NA	NA	NA	1487.02	22245.6	558.049	18	16	136	228.307	11893.8	267.014	24	15	103	0.618979	0.639381	FALSE	TRUE	TRUE	TRUE	1	OG0013102	Unassigned	Unassigned	Unassigned: regulated by multiple stresses
efa-6_pm6	1.41189e-45	1.38359	0.417	0.115	2.85512e-41	pm6	efa-6	6.02515e-12	0.888187	0.16	0.062	1.34969e-07	348.793	348.793	72.0517	73	41	140	169.905	226.443	44.9858	32	23	113	0.321332	0.349459	FALSE	TRUE	TRUE	FALSE	1	OG0003854	Signaling	Signaling: small GTPase	Signaling: small GTPase: unassigned
pdi-1_pm6	2.45745e-45	1.79122	0.689	0.327	4.96946e-41	pm6	pdi-1	7.57014e-71	1.92028	0.612	0.222	1.69579e-66	1319.66	2107.6	403.522	127	80	140	1006.21	1518.81	227.445	67	39	126	0.306102	0.384163	TRUE	TRUE	FALSE	TRUE	2	OG0002928	Protein modification	Protein modification: unassigned	Protein modification: unassigned
C23H3.9_pm6	8.74113e-45	2.66707	0.243	0.045	1.76763e-40	pm6	C23H3.9	1.10825e-32	1.71042	0.201	0.048	2.4826e-28	1262.8	7562.24	319.917	37	28	135	598.356	8242.73	271.941	41	28	118	0.567751	0.547579	TRUE	TRUE	TRUE	TRUE	1	OG0002812	Unassigned	Unassigned	Unassigned: regulated by multiple stresses
T03F1.11_pm6	9.38299e-45	1.78899	0.248	0.046	1.89743e-40	pm6	T03F1.11	8.7439e-140	1.89151	0.593	0.121	1.95872e-135	530.149	9121.33	189.959	33	12	140	1064.78	32137.5	530.443	86	24	132	0.52564	0.523035	TRUE	TRUE	TRUE	TRUE	1	OG0010253	Signaling	Signaling: calcium	Signaling: calcium: EF hand
H03A11.1_pm6	1.41385e-44	1.15752	0.291	0.061	2.8591e-40	pm6	H03A11.1	3.9829e-58	1.21733	0.146	0.018	8.92209e-54	204.997	844.748	49.7602	54	28	114	151.344	221.839	16.8936	21	7	62	0.541682	0.6128	TRUE	TRUE	TRUE	TRUE	1	OG0010356	Extracellular material	Extracellular material: secreted protein	Extracellular material: secreted protein
nhr-183_pm6	1.85589e-43	1.1043	0.218	0.037	3.75298e-39	pm6	nhr-183	NA	NA	NA	NA	NA	180.751	3103.24	60.0139	0	0	0	NA	#NAME?	NA	0	0	0	0.648488	NA	FALSE	FALSE	FALSE	TRUE	37	OG0000005	Transcription factor	Transcription factor: NHR	Transcription factor: NHR
Y37A1A.4_pm6	3.48161e-43	1.30306	0.354	0.088	7.04052e-39	pm6	Y37A1A.4	1.44363e-12	0.847824	0.168	0.064	3.23387e-08	286.74	736.071	77.4105	45	28	128	162.288	313.572	52.2392	34	21	90	0.452954	0.450547	FALSE	TRUE	TRUE	TRUE	1	OG0001135	Unassigned	Unassigned	Unassigned
fox-1_pm6	8.40097e-43	1.42848	0.437	0.129	1.69885e-38	pm6	fox-1	1.73655e-17	0.674495	0.213	0.075	3.89004e-13	473.335	1422.33	216.764	99	64	142	192.644	3088.69	225.538	76	54	132	0.371388	0.425742	FALSE	TRUE	TRUE	TRUE	1	OG0006383	mRNA functions	mRNA functions: binding	mRNA functions: binding: ZF
frm-2_pm6	1.47371e-42	1.0645	0.456	0.133	2.98014e-38	pm6	frm-2	4.3815e-09	0.656081	0.25	0.133	9.815e-05	346.237	1573.15	188.653	74	51	141	274.694	1327.49	181.794	88	56	134	0.410698	0.353407	FALSE	TRUE	TRUE	TRUE	1	OG0003534	Signaling	Signaling: FERM	Signaling: FERM
tpra-1_pm6	1.68633e-42	1.10712	0.165	0.023	3.41009e-38	pm6	tpra-1	NA	NA	NA	NA	NA	143.624	333.403	22.2422	20	10	98	47.8458	204.918	20.528	16	5	59	0.569213	0.566032	FALSE	TRUE	TRUE	TRUE	1	OG0002080	Transmembrane protein	Transmembrane protein: unassigned	Transmembrane protein: unassigned
ncam-1_pm6	1.38502e-41	1.12594	0.544	0.179	2.80078e-37	pm6	ncam-1	2.18088e-132	1.68813	0.821	0.231	4.88538e-128	927.598	5440.83	501.563	95	69	140	1913.15	5063.87	623.758	112	79	138	0.37777	0.34248	TRUE	TRUE	TRUE	TRUE	1	OG0010505	Cytoskeleton	Cytoskeleton: unassigned	Cytoskeleton: unassigned
T15B12.1_pm6	1.7767e-41	1.80239	0.379	0.106	3.59284e-37	pm6	T15B12.1	4.06986e-83	1.60939	0.261	0.038	9.11688e-79	517.198	517.198	53.4016	32	26	118	301.095	598.559	42.3945	25	21	57	0.498777	0.61071	TRUE	TRUE	TRUE	TRUE	1	OG0002183	Unassigned	Unassigned	Unassigned
F47B8.2_pm6	2.7154e-41	1.20588	0.189	0.03	5.49108e-37	pm6	F47B8.2	NA	NA	NA	NA	NA	199.481	1128.34	48.7385	0	0	0	NA	#NAME?	NA	0	0	0	0.583081	NA	FALSE	FALSE	FALSE	TRUE	3	OG0000728	Transmembrane protein	Transmembrane protein: unassigned	Transmembrane protein: unassigned
sup-37_pm6	3.32534e-41	1.49001	0.539	0.199	6.72449e-37	pm6	sup-37	1.93188e-92	2.12541	0.597	0.173	4.3276e-88	585.77	881.721	168.129	77	56	140	970.185	970.185	157.948	57	44	107	0.351072	0.443341	TRUE	TRUE	TRUE	TRUE	1	OG0005310	Development	Development: general	Development: general
K11H12.5_pm6	1.15945e-40	1.00617	0.204	0.035	2.34464e-36	pm6	K11H12.5	NA	NA	NA	NA	NA	134.054	397.12	36.4978	0	0	0	NA	#NAME?	NA	0	0	0	0.662435	NA	FALSE	FALSE	NA	NA	NA	NA	Unassigned	Unassigned	Unassigned: regulated by multiple stresses
ZC443.4_pm6	1.52816e-39	1.14867	0.248	0.049	3.09024e-35	pm6	ZC443.4	NA	NA	NA	NA	NA	238.236	2090.95	108.97	56	33	131	0	465.158	15.1959	7	1	40	0.528857	0.740436	FALSE	TRUE	TRUE	TRUE	1	OG0013066	Unassigned	Unassigned	Unassigned: regulated by multiple stresses
unc-62_pm6	3.39429e-39	1.02988	0.621	0.235	6.86393e-35	pm6	unc-62	4.54528e-50	1.56996	0.455	0.148	1.01819e-45	727.595	6000.26	274.483	57	41	137	650.206	2124.84	123.139	48	36	116	0.503809	0.500791	TRUE	TRUE	TRUE	TRUE	1	OG0004583	Development	Development: somatic	Development: somatic
F48E3.8_pm6	1.60747e-38	1.16086	0.189	0.032	3.25063e-34	pm6	F48E3.8	4.78872e-97	2.00583	0.321	0.048	1.07272e-92	186.534	2122.68	91.9681	22	19	76	613.059	4391.94	190.642	20	16	90	0.713728	0.605871	TRUE	TRUE	TRUE	TRUE	1	OG0011313	Extracellular material	Extracellular material: PGI	Extracellular material: PGI
F55D12.5_pm6	2.48878e-38	2.81	0.218	0.043	5.03281e-34	pm6	F55D12.5	NA	NA	NA	NA	NA	983.998	5239.24	148.186	32	23	121	30.4825	550.516	16.6411	7	5	37	0.63544	0.795453	FALSE	TRUE	TRUE	TRUE	2	OG0001262	Unassigned	Unassigned	Unassigned: regulated by multiple stresses
noca-1_pm6	3.39616e-38	1.50165	0.665	0.313	6.86771e-34	pm6	noca-1	6.23229e-34	1.43702	0.578	0.308	1.39609e-29	922.348	1076.41	264.215	133	101	142	940.582	1205.3	275.276	139	103	139	0.24469	0.231719	TRUE	TRUE	TRUE	TRUE	1	OG0001641	Cytoskeleton	Cytoskeleton: microtubule	Cytoskeleton: microtubule: unassigned
F46H5.3_pm6	4.63758e-38	1.42633	0.816	0.499	9.37812e-34	pm6	F46H5.3	1.75775e-08	-2.0605	0.213	0.351	0.000393753	4288	9399.82	1621.32	141	134	142	284.561	21159.1	2051.52	142	135	141	0.254382	0.290972	FALSE	TRUE	TRUE	TRUE	1	OG0008112	Metabolism	Metabolism: creatine kinase	Metabolism: creatine kinase
gcs-1_pm6	1.22636e-37	1.28383	0.345	0.094	2.47995e-33	pm6	gcs-1	6.80885e-08	0.767192	0.157	0.075	0.00152525	272.762	391.889	63.2103	46	29	136	141.303	253.167	53.1587	33	24	116	0.385358	0.352141	FALSE	TRUE	TRUE	TRUE	1	OG0009368	Metabolism	Metabolism: 1CC	Metabolism: 1CC: transsulfuration
lntl-1_pm6	4.07675e-37	1.48373	0.636	0.266	8.244e-33	pm6	lntl-1	1.9146e-89	1.71322	0.552	0.139	4.28889e-85	1782.08	5664.49	977.901	133	95	142	1130.63	5690.18	821.235	115	93	137	0.287108	0.300346	TRUE	TRUE	TRUE	TRUE	1	OG0009350	Unassigned	Unassigned	Unassigned
tni-4_pm6	5.48208e-37	1.41547	0.189	0.033	1.10859e-32	pm6	tni-4	NA	NA	NA	NA	NA	372.279	7595.95	204.581	16	12	135	59.5552	1922.8	48.8165	10	7	64	0.596425	0.7209	FALSE	TRUE	TRUE	TRUE	1	OG0005393	Muscle function	Muscle function	Muscle function
zipt-7.2_pm6	6.08237e-36	1.34778	0.544	0.218	1.22998e-31	pm6	zipt-7.2	3.34664e-12	0.987681	0.373	0.225	7.4968e-08	540.257	540.257	157.119	80	50	142	436.34	436.34	138.332	95	39	130	0.304367	0.257564	FALSE	TRUE	TRUE	TRUE	1	OG0012031	Transmembrane transport	Transmembrane transport: solute carrier	Transmembrane transport: solute carrier
F38E9.5_pm6	8.8425e-36	1.1968	0.854	0.569	1.78813e-31	pm6	F38E9.5	NA	NA	NA	NA	NA	1799.19	2939.19	838.628	142	142	142	172.214	1721.6	237.199	138	109	139	0.167314	0.276254	FALSE	TRUE	TRUE	TRUE	1	OG0012091	Cytoskeleton	Cytoskeleton: actin function	Cytoskeleton: actin function: binding
mab-31_pm6	1.18255e-35	1.25526	0.301	0.077	2.39135e-31	pm6	mab-31	5.72689e-43	1.61413	0.299	0.081	1.28288e-38	248.66	808.885	86.8032	57	52	108	385.633	828.68	106.695	47	40	91	0.452805	0.519027	TRUE	TRUE	TRUE	TRUE	1	OG0005166	Stress response	Stress response: pathogen	Stress response: pathogen: unassigned
ZK899.2_pm6	1.22467e-35	1.19284	0.306	0.076	2.47653e-31	pm6	ZK899.2	2.82805e-34	1.65493	0.399	0.153	6.33512e-30	325.336	1745.27	227.413	24	20	105	812.603	2280.47	313.32	32	26	120	0.611898	0.505029	TRUE	TRUE	TRUE	TRUE	1	OG0008422	Transmembrane protein	Transmembrane protein: unassigned	Transmembrane protein: unassigned
arx-7_pm6	1.57702e-35	1.17752	0.33	0.091	3.18904e-31	pm6	arx-7	8.85139e-09	0.510725	0.578	0.44	0.00019828	230.145	241.628	67.5608	51	26	142	738.559	1394.39	484.917	141	138	138	0.289717	0.184106	FALSE	TRUE	TRUE	TRUE	2	OG0001562	Cytoskeleton	Cytoskeleton: actin function	Cytoskeleton: actin function: actin
C50B8.4_pm6	3.70225e-35	1.10061	0.413	0.127	7.48669e-31	pm6	C50B8.4	1.21862e-31	1.04681	0.325	0.108	2.72982e-27	377.603	2017.07	263.03	83	69	139	325.806	2117.94	243.017	105	78	138	0.386823	0.347108	TRUE	TRUE	TRUE	TRUE	1	OG0008209	Transmembrane protein	Transmembrane protein: unassigned	Transmembrane protein: unassigned
T11F9.12_pm6	1.98448e-34	1.19979	0.121	0.016	4.01302e-30	pm6	T11F9.12	NA	NA	NA	NA	NA	165.195	1599.5	46.2931	17	14	75	91.3864	876.002	28.6437	12	8	43	0.729609	0.781558	FALSE	TRUE	TRUE	TRUE	1	OG0006454	Unassigned	Unassigned	Unassigned: regulated by multiple stresses
nmy-1_pm6	2.1557e-34	1.04882	0.617	0.26	4.35926e-30	pm6	nmy-1	1.4614e-29	1.08527	0.519	0.253	3.27368e-25	658.762	3791.63	314.739	141	101	142	666.543	3073.96	254.882	124	61	133	0.301036	0.319221	TRUE	TRUE	TRUE	TRUE	1	OG0004391	Muscle function	Muscle function	Muscle function
dhs-25_pm6	3.10868e-34	1.49895	0.481	0.18	6.28638e-30	pm6	dhs-25	1.51903e-128	2.56321	0.556	0.117	3.40277e-124	498.815	645.317	129.342	69	43	140	1079.7	1079.7	95.0674	42	35	92	0.346117	0.482373	TRUE	TRUE	TRUE	TRUE	2	OG0000873	Metabolism	Metabolism: lipid	Metabolism: lipid: sterol
nhr-58_pm6	3.94539e-34	1.4152	0.286	0.073	7.97837e-30	pm6	nhr-58	NA	NA	NA	NA	NA	281.877	351.5	59.4808	66	42	128	9.54548	227.378	15.6968	10	5	70	0.362063	0.517962	FALSE	TRUE	TRUE	TRUE	37	OG0000005	Transcription factor	Transcription factor: NHR	Transcription factor: NHR
efn-4_pm6	5.73034e-34	1.024	0.272	0.065	1.15879e-29	pm6	efn-4	1.73839e-55	1.69603	0.399	0.112	3.89417e-51	201.698	544.14	75.0018	55	33	123	542.183	732.394	118.363	65	36	125	0.461467	0.344034	TRUE	TRUE	TRUE	TRUE	1	OG0012133	Development	Development: somatic	Development: somatic
F52D10.2_pm6	2.36881e-33	1.39691	0.316	0.087	4.7902e-29	pm6	F52D10.2	NA	NA	NA	NA	NA	300.045	796.172	75.1354	50	31	134	70.7958	211.6	44.3334	33	17	95	0.46615	0.422412	FALSE	TRUE	TRUE	TRUE	1	OG0008659	Unassigned	Unassigned	Unassigned
Y46G5A.7_pm6	2.11612e-31	1.11992	0.587	0.243	4.27922e-27	pm6	Y46G5A.7	NA	NA	NA	NA	NA	819.787	2358.78	323.871	0	0	0	NA	#NAME?	NA	0	0	0	0.375072	NA	FALSE	FALSE	NA	NA	NA	NA	Proteolysis proteasome	Proteolysis proteasome: E3	Proteolysis proteasome: E3: F box
rin-1_pm6	2.16069e-31	1.50534	0.505	0.207	4.36936e-27	pm6	rin-1	1.83723e-28	1.33325	0.284	0.095	4.11558e-24	658.783	1317.03	198.701	120	99	142	329.921	714.904	102.082	85	48	130	0.295666	0.333799	TRUE	TRUE	TRUE	TRUE	1	OG0001747	Signaling	Signaling: small GTPase	Signaling: small GTPase: Rab
eef-2_pm6	2.35587e-31	1.17337	0.864	0.714	4.76404e-27	pm6	eef-2	NA	NA	NA	NA	NA	5179.66	9154.08	1917.41	142	142	142	2572.25	9037.39	1844.94	142	141	141	0.239164	0.194227	FALSE	TRUE	TRUE	FALSE	1	OG0001822	Ribosome	Ribosome: EIF	Ribosome: EIF
W09D10.5_pm6	5.08513e-31	1.10687	0.286	0.078	1.02831e-26	pm6	W09D10.5	NA	NA	NA	NA	NA	203.429	651.634	51.5305	0	0	0	NA	#NAME?	NA	0	0	0	0.601449	NA	FALSE	FALSE	TRUE	FALSE	1	OG0004132	Protein modification	Protein modification: carbohydrate	Protein modification: carbohydrate
hgap-1_pm6	1.04414e-30	1.00077	0.257	0.064	2.11147e-26	pm6	hgap-1	2.4601e-17	1.03813	0.213	0.08	5.51086e-13	166.972	231.076	41.8595	37	15	137	201.382	335.507	51.3416	32	17	113	0.34966	0.32997	TRUE	TRUE	TRUE	TRUE	1	OG0005347	Signaling	Signaling: small GTPase	Signaling: small GTPase: unassigned
Y102A11A.7_pm6	1.79096e-30	1.86378	0.175	0.033	3.62168e-26	pm6	Y102A11A.7	NA	NA	NA	NA	NA	518.588	6948.63	158.294	23	18	122	35.9816	7165.75	96.1404	9	7	76	0.639572	0.728091	FALSE	TRUE	TRUE	TRUE	1	OG0010010	Transmembrane protein	Transmembrane protein: unassigned	Transmembrane protein: unassigned
T02E9.5_pm6	1.82645e-30	1.23461	0.617	0.282	3.69344e-26	pm6	T02E9.5	6.76412e-24	1.22895	0.437	0.204	1.51523e-19	3080.61	14778.9	3047.35	118	105	142	992.006	4023.6	688.238	113	83	141	0.315997	0.326323	TRUE	TRUE	TRUE	TRUE	1	OG0007892	Unassigned	Unassigned	Unassigned: regulated by multiple stresses
dyci-1_pm6	8.04124e-30	1.12369	0.282	0.077	1.6261e-25	pm6	dyci-1	6.66426e-06	0.749284	0.138	0.071	0.149286	205.259	274.827	51.7341	39	19	135	147.155	245.038	53.0305	39	15	115	0.349234	0.298402	FALSE	TRUE	TRUE	TRUE	1	OG0001835	Cilia	Cilia: IFT	Cilia: IFT-motor
Y105E8A.3_pm6	5.05474e-29	1.21453	0.388	0.137	1.02217e-24	pm6	Y105E8A.3	1.42091e-11	0.829335	0.403	0.257	3.18299e-07	312.138	341.412	92.6493	57	34	140	445.558	509.874	186.995	126	68	136	0.334748	0.192929	FALSE	TRUE	TRUE	TRUE	1	OG0009665	Transmembrane transport	Transmembrane transport: solute carrier	Transmembrane transport: solute carrier
dlg-1_pm6	1.25713e-28	1.1568	0.524	0.22	2.54217e-24	pm6	dlg-1	3.98395e-24	1.08734	0.53	0.292	8.92444e-20	541.642	1357.62	251.053	77	48	137	758.684	1329.87	295.788	101	61	130	0.384978	0.302523	TRUE	TRUE	TRUE	TRUE	1	OG0006602	Signaling	Signaling: MAGUK	Signaling: MAGUK
C33C12.10_pm6	3.78669e-28	1.01358	0.243	0.061	7.65744e-24	pm6	C33C12.10	NA	NA	NA	NA	NA	179.982	466.84	72.7853	0	0	0	NA	#NAME?	NA	0	0	0	0.395919	NA	FALSE	FALSE	NA	NA	NA	NA	Unassigned	Unassigned	Unassigned: regulated by multiple stresses
gei-13_pm6	2.24241e-27	2.17449	0.456	0.206	4.53461e-23	pm6	gei-13	1.99372e-23	1.47566	0.235	0.079	4.46612e-19	1603.33	2868.91	240.982	60	50	141	343.025	690.179	74.9232	47	38	95	0.39089	0.453111	TRUE	TRUE	TRUE	TRUE	1	OG0003272	Nucleic acid	Nucleic acid: binding	Nucleic acid: binding: zinc finger
insc-1_pm6	8.69646e-27	1.45294	0.238	0.062	1.7586e-22	pm6	insc-1	1.52519e-90	2.05744	0.358	0.064	3.41657e-86	282.247	568.793	34.5845	25	21	105	567.733	1000.85	55.2284	26	21	77	0.578916	0.5832	TRUE	TRUE	TRUE	TRUE	1	OG0004180	Unassigned	Unassigned	Unassigned
F53A3.1_pm6	1.21786e-26	1.40019	0.345	0.116	2.46275e-22	pm6	F53A3.1	NA	NA	NA	NA	NA	422.207	634.527	47.6582	27	20	106	0.193384	2823.01	122.354	27	24	85	0.584273	0.60495	FALSE	TRUE	TRUE	TRUE	1	OG0013024	Transmembrane protein	Transmembrane protein: unassigned	Transmembrane protein: unassigned
wsp-1_pm6	1.42177e-26	1.21053	0.32	0.102	2.87511e-22	pm6	wsp-1	6.24578e-05	0.658166	0.172	0.103	1	316.214	1823.24	133.35	94	37	142	172.448	812.709	100.767	53	34	124	0.415823	0.396599	FALSE	TRUE	TRUE	TRUE	1	OG0003152	Cytoskeleton	Cytoskeleton: actin function	Cytoskeleton: actin function: binding
dhc-1_pm6	2.68117e-26	1.19661	0.359	0.127	5.42187e-22	pm6	dhc-1	2.53689e-07	0.703193	0.269	0.165	0.00568288	316.955	598.923	89.3677	74	32	140	249.371	329.489	108.851	95	33	130	0.361151	0.212201	FALSE	TRUE	TRUE	TRUE	1	OG0002627	Cytoskeleton	Cytoskeleton: motor protein	Cytoskeleton: motor protein: dynein
zig-4_pm6	2.96256e-26	2.56047	0.184	0.041	5.99089e-22	pm6	zig-4	6.69258e-51	2.87173	0.336	0.089	1.49921e-46	1152.26	7188.05	283.443	15	13	100	2461.38	16952.4	401.001	28	15	114	0.672561	0.578371	TRUE	TRUE	TRUE	TRUE	3	OG0001137	Extracellular material	Extracellular material: matrix	Extracellular material: matrix
T28D9.1_pm6	6.17655e-26	1.31506	0.675	0.42	1.24902e-21	pm6	T28D9.1	2.36066e-37	1.50984	0.604	0.308	5.28812e-33	1871.46	8871.72	1095.78	142	138	142	1300.37	1962.41	372.672	142	117	141	0.288904	0.27229	TRUE	TRUE	NA	NA	NA	NA	Unassigned	Unassigned	Unassigned
Y41C4A.8_pm6	2.28299e-25	1.20761	0.223	0.058	4.61666e-21	pm6	Y41C4A.8	4.42733e-17	0.871936	0.112	0.028	9.91767e-13	200.588	299.325	43.8961	39	27	129	111.335	165.007	19.4135	17	5	63	0.422037	0.569927	FALSE	TRUE	TRUE	TRUE	1	OG0011166	Stress response	Stress response: pathogen	Stress response: pathogen: unassigned
T25E4.1_pm6	2.61397e-25	3.2614	0.146	0.028	5.28596e-21	pm6	T25E4.1	NA	NA	NA	NA	NA	3067.52	50477.5	602.842	11	6	131	93.659	27097.3	388.849	12	6	90	0.67775	0.717508	FALSE	TRUE	TRUE	TRUE	2	OG0000913	Unassigned	Unassigned	Unassigned: regulated by multiple stresses
egal-1_pm6	3.09403e-25	1.26	0.359	0.13	6.25675e-21	pm6	egal-1	1.27985e-29	1.28281	0.287	0.094	2.86699e-25	330.577	507.83	78.9337	72	48	133	319.464	1145.62	95.7164	53	42	107	0.351327	0.446186	TRUE	TRUE	TRUE	TRUE	1	OG0004801	DNA	DNA: nuclease	DNA: nuclease
unc-52_pm6	4.91786e-25	2.29415	0.393	0.163	9.94489e-21	pm6	unc-52	7.06459e-13	1.09435	0.123	0.04	1.58254e-08	1742.86	7090.26	303.636	48	36	139	170.632	421.611	30.2467	27	16	69	0.493267	0.574145	TRUE	TRUE	TRUE	TRUE	1	OG0002390	Extracellular material	Extracellular material: matrix	Extracellular material: matrix
F44E7.9_pm6	5.08149e-25	1.16181	0.35	0.126	1.02758e-20	pm6	F44E7.9	0.000316911	-0.416159	0.104	0.196	1	275.477	275.477	77.6351	74	29	141	83.6855	311.691	122.288	109	37	132	0.277438	0.196347	FALSE	TRUE	TRUE	TRUE	1	OG0008009	Transmembrane protein	Transmembrane protein: unassigned	Transmembrane protein: unassigned
kbrl-1_pm6	5.31756e-25	1.05954	0.476	0.206	1.07532e-20	pm6	kbrl-1	NA	NA	NA	NA	NA	402.758	1616.31	169.935	133	69	142	1.05734	33.1989	5.06576	0	0	33	0.358778	0.630233	FALSE	TRUE	TRUE	FALSE	1	OG0002187	Signaling	Signaling: small GTPase	Signaling: small GTPase: Ras
rsd-3_pm6	8.30998e-25	1.10586	0.335	0.116	1.68044e-20	pm6	rsd-3	1.35003e-10	1.06491	0.179	0.081	3.02421e-06	248.83	275.184	79.5278	71	39	140	210.394	212.542	57.9607	38	22	102	0.263706	0.335066	TRUE	TRUE	TRUE	TRUE	1	OG0005725	Trafficking	Trafficking: endocytosis	Trafficking: endocytosis: clathrin
rilp-1_pm6	9.02465e-25	1.63407	0.252	0.074	1.82496e-20	pm6	rilp-1	6.91464e-57	1.74784	0.254	0.049	1.54895e-52	379.042	1190.04	93.4898	85	40	139	348.931	558.633	62.825	35	19	119	0.410699	0.409623	TRUE	TRUE	TRUE	TRUE	1	OG0001845	Signaling	Signaling: small GTPase	Signaling: small GTPase: Rab
F55A11.1_pm6	9.27215e-25	1.08456	0.471	0.207	1.87501e-20	pm6	F55A11.1	1.98873e-32	1.37439	0.358	0.133	4.45496e-28	409.022	603.711	186.503	138	111	142	400.043	722.143	117.901	61	40	128	0.21904	0.319107	TRUE	TRUE	TRUE	TRUE	1	OG0008135	Unassigned	Unassigned	Unassigned
M60.6_pm6	6.41758e-24	1.41845	0.325	0.113	1.29776e-19	pm6	M60.6	5.37292e-16	0.944306	0.224	0.088	1.20359e-11	406.821	672.253	152.443	111	93	140	241.374	969.064	183.351	129	87	140	0.287494	0.252266	FALSE	TRUE	TRUE	TRUE	1	OG0009478	Transmembrane protein	Transmembrane protein: unassigned	Transmembrane protein: unassigned
ccm-3_pm6	1.32957e-23	1.0385	0.272	0.085	2.68865e-19	pm6	ccm-3	2.7322e-09	1.0916	0.302	0.188	6.12039e-05	186.628	238.478	51.337	43	26	131	390.426	561.748	131.96	65	41	124	0.374857	0.315266	TRUE	TRUE	TRUE	TRUE	1	OG0005083	Development	Development: general	Development: general
atgp-1_pm6	2.94063e-23	1.28758	0.529	0.252	5.94654e-19	pm6	atgp-1	1.61559e-43	2.22016	0.403	0.138	3.61909e-39	796.209	1670.05	306.496	130	113	140	913.587	913.587	138.053	85	48	129	0.25589	0.332668	TRUE	TRUE	TRUE	TRUE	1	OG0002314	Transmembrane transport	Transmembrane transport: amino acid	Transmembrane transport: amino acid
trap-4_pm6	3.32755e-23	1.04366	0.631	0.347	6.72896e-19	pm6	trap-4	NA	NA	NA	NA	NA	761.628	1137.86	347.966	138	106	142	0	8.52471	0.540616	0	0	8	0.253487	0.917983	FALSE	TRUE	TRUE	FALSE	1	OG0005456	Transmembrane protein	Transmembrane protein: unassigned	Transmembrane protein: unassigned
cope-1_pm6	4.35551e-23	1.08111	0.699	0.414	8.80772e-19	pm6	cope-1	1.69766e-18	0.794002	0.701	0.539	3.80293e-14	1013.94	1351.2	471.789	141	140	142	1270.09	1653.88	664.912	142	141	141	0.195698	0.152381	FALSE	TRUE	TRUE	TRUE	1	OG0004470	Trafficking	Trafficking: ER/Golgi	Trafficking: ER/Golgi: COP I
Y67D8C.9_pm6	1.21533e-22	1.05259	0.228	0.064	2.45763e-18	pm6	Y67D8C.9	6.43555e-10	0.917423	0.142	0.057	1.44163e-05	216.082	1774.84	86.365	45	29	125	179.325	1914.43	85.587	28	17	102	0.547868	0.564791	FALSE	TRUE	TRUE	TRUE	1	OG0002717	Proteolysis general	Proteolysis general: metallopeptidase	Proteolysis general: metallopeptidase
sec-24.1_pm6	1.665e-22	1.1315	0.379	0.153	3.36697e-18	pm6	sec-24.1	3.40968e-20	1.23358	0.422	0.226	7.63802e-16	307.556	307.556	97.6875	88	38	142	528.506	528.506	153.592	107	58	130	0.251371	0.239169	TRUE	TRUE	TRUE	TRUE	1	OG0001782	Trafficking	Trafficking: ER/Golgi	Trafficking: ER/Golgi: COP II
C54G4.4_pm6	2.1302e-22	1.03012	0.112	0.019	4.30769e-18	pm6	C54G4.4	NA	NA	NA	NA	NA	139.719	1164.41	39.1269	11	8	78	3.70541	325.027	9.59459	7	7	28	0.714518	0.847286	FALSE	TRUE	TRUE	TRUE	1	OG0005384	Stress response	Stress response: C-type Lectin	Stress response: C-type Lectin
unc-43_pm6	2.3264e-22	1.43517	0.524	0.268	4.70445e-18	pm6	unc-43	NA	NA	NA	NA	NA	904.193	2923.99	408.816	137	125	142	84.2833	192.659	16.7027	14	5	69	0.267157	0.55254	FALSE	TRUE	TRUE	TRUE	1	OG0008887	Signaling	Signaling: calcium	Signaling: calcium: calmodulin dependent
C28H8.4_pm6	5.82383e-22	1.16975	0.437	0.197	1.1777e-17	pm6	C28H8.4	0.00340257	0.590292	0.276	0.219	1	401.397	401.397	139.629	115	75	142	299.694	685.813	171.299	120	63	133	0.233199	0.248399	FALSE	TRUE	TRUE	TRUE	1	OG0003880	Trafficking	Trafficking: ER/Golgi	Trafficking: ER/Golgi: ER unassigned
tfg-1_pm6	6.18587e-22	1.08088	0.417	0.18	1.25091e-17	pm6	tfg-1	8.10731e-05	0.703816	0.25	0.175	1	345.081	485.733	129.377	100	52	140	253.428	390.816	114.895	80	39	128	0.270763	0.231134	FALSE	TRUE	FALSE	TRUE	2	OG0011115	Trafficking	Trafficking: ER/Golgi	Trafficking: ER/Golgi: COP II
toc-1_pm6	2.79481e-21	1.03406	0.262	0.085	5.65167e-17	pm6	toc-1	NA	NA	NA	NA	NA	189.555	189.555	52.5483	44	23	141	6.90032	35.413	4.03545	3	0	34	0.309892	0.656853	FALSE	TRUE	TRUE	TRUE	1	OG0005078	Transmembrane transport	Transmembrane transport: metal ion	Transmembrane transport: metal ion
K07A1.10_pm6	5.51584e-21	1.03847	0.422	0.188	1.11541e-16	pm6	K07A1.10	NA	NA	NA	NA	NA	343.526	730.83	137.847	115	50	142	123.183	267.406	64.9797	40	23	114	0.300215	0.310551	FALSE	TRUE	TRUE	TRUE	1	OG0005674	Unassigned	Unassigned	Unassigned
gst-7_pm6	6.47433e-21	1.04411	0.422	0.178	1.30924e-16	pm6	gst-7	NA	NA	NA	NA	NA	551.542	2503.07	269.957	119	58	141	0	0.240344	0.00192565	0	0	0	0.358441	1	FALSE	TRUE	FALSE	FALSE	6	OG0000120	Stress response	Stress response: detoxification	Stress response: detoxification: GST
nduo-5_pm6	1.22218e-20	1.03634	0.665	0.392	2.47149e-16	pm6	nduo-5	2.31829e-10	0.581777	0.757	0.699	5.1932e-06	957.464	1131.78	425.732	142	142	142	3341.87	9806.38	2282.57	142	142	141	0.167758	0.123183	FALSE	TRUE	NA	NA	NA	NA	Metabolism	Metabolism: mitochondria	Metabolism: mitochondria: complex I
tag-153_pm6	7.24071e-20	1.02907	0.252	0.085	1.46422e-15	pm6	tag-153	NA	NA	NA	NA	NA	194.155	475.501	62.7452	42	27	111	10.8786	198.119	6.22081	6	6	35	0.509893	0.793754	FALSE	TRUE	TRUE	TRUE	1	OG0011285	Transcription: general machinery	Transcription: general machinery: RNA Pol II	Transcription: general machinery: RNA Pol II: CCR4/NOT
ctb-1_pm6	7.565e-20	1.01411	0.801	0.614	1.52979e-15	pm6	ctb-1	1.75378e-06	0.622182	0.563	0.493	0.0392863	2198.72	3140.95	1027.61	142	142	142	1341.74	4575.18	897.812	142	141	140	0.160936	0.171352	FALSE	TRUE	NA	NA	NA	NA	Metabolism	Metabolism: mitochondria	Metabolism: mitochondria: complex III
bicd-1_pm6	8.79733e-20	1.03812	0.451	0.21	1.779e-15	pm6	bicd-1	1.38697e-15	1.09011	0.351	0.185	3.10696e-11	432.112	810.517	169.034	131	82	142	440.705	1234.33	161.678	85	56	133	0.256306	0.347668	TRUE	TRUE	TRUE	TRUE	1	OG0004619	Cytoskeleton	Cytoskeleton: unassigned	Cytoskeleton: unassigned
pqn-35_pm6	1.61891e-19	1.81907	0.17	0.042	3.27377e-15	pm6	pqn-35	NA	NA	NA	NA	NA	608.919	9547.59	219.728	29	24	115	46.484	1578.51	57.0444	14	10	53	0.657707	0.786464	FALSE	TRUE	TRUE	TRUE	1	OG0002478	Unassigned	Unassigned	Unassigned: prion domain
sec-16_pm6	3.69781e-19	1.09647	0.296	0.112	7.47771e-15	pm6	sec-16	NA	NA	NA	NA	NA	239.261	396.827	81.9457	58	29	142	90.162	93.6541	21.2549	15	5	80	0.339512	0.457521	FALSE	TRUE	TRUE	TRUE	1	OG0003241	Trafficking	Trafficking: ER/Golgi	Trafficking: ER/Golgi: COP II
atf-5_pm6	7.76055e-19	1.00464	0.612	0.35	1.56934e-14	pm6	atf-5	NA	NA	NA	NA	NA	748.283	1046.34	253.649	116	80	142	96.5747	704.059	53.313	43	32	98	0.244607	0.47639	FALSE	TRUE	TRUE	TRUE	1	OG0013586	Stress response	Stress response: ER	Stress response: ER
pars-1_pm6	8.26237e-19	1.12848	0.374	0.166	1.67082e-14	pm6	pars-1	1.80581e-10	0.74988	0.366	0.228	4.04519e-06	330.553	742.721	105.083	84	40	139	343.681	898.093	156.241	104	53	130	0.35246	0.295122	FALSE	TRUE	TRUE	TRUE	1	OG0006428	Non-coding RNA	Non-coding RNA: tRNA	Non-coding RNA: tRNA: production
F41C3.11_pm6	1.03371e-18	1.05465	0.146	0.035	2.09037e-14	pm6	F41C3.11	NA	NA	NA	NA	NA	154.118	378.179	20.2352	12	11	52	0	21.2422	0.462528	0	0	5	0.735151	0.96178	FALSE	TRUE	TRUE	TRUE	1	OG0011101	Transmembrane protein	Transmembrane protein: unassigned	Transmembrane protein: unassigned
mps-2_pm6	1.89175e-18	1.64303	0.825	0.688	3.8255e-14	pm6	mps-2	NA	NA	NA	NA	NA	9512.49	20815.7	3550.81	142	142	142	0	94.4676	0.676719	1	0	4	0.218433	0.981891	FALSE	TRUE	FALSE	TRUE	4	OG0012506	Transmembrane protein	Transmembrane protein: unassigned	Transmembrane protein: unassigned
rpl-25.1_pm6	4.22268e-18	1.2092	0.578	0.354	8.5391e-14	pm6	rpl-25.1	1.43832e-06	0.444354	0.604	0.491	0.0322199	980.635	1693.95	399.507	129	72	142	967.742	3275.92	643.37	140	119	138	0.29007	0.219581	FALSE	TRUE	TRUE	TRUE	2	OG0001072	Ribosome	Ribosome: subunit	Ribosome: subunit
Y65A5A.1_pm6	2.05062e-17	1.3526	0.408	0.189	4.14677e-13	pm6	Y65A5A.1	2.55254e-22	0.817723	0.672	0.41	5.71795e-18	1407.64	8310.03	772.437	62	33	140	1980.55	6610.93	1140.13	140	119	139	0.49328	0.284829	FALSE	TRUE	TRUE	TRUE	1	OG0010541	Unassigned	Unassigned	Unassigned: regulated by multiple stresses
prp-6_pm6	5.63464e-17	1.04386	0.403	0.194	1.13944e-12	pm6	prp-6	1.58923e-05	-0.339893	0.071	0.178	0.356004	372.33	761.453	132.929	134	67	142	77.8961	411.946	87.9107	65	18	127	0.295179	0.26286	FALSE	TRUE	TRUE	TRUE	1	OG0004909	mRNA functions	mRNA functions: processing	mRNA functions: processing: unassigned
F53A2.1_pm6	1.42512e-16	1.01217	0.146	0.037	2.88188e-12	pm6	F53A2.1	NA	NA	NA	NA	NA	196.665	2447.73	80.2476	24	18	113	89.5724	950.748	38.866	18	7	83	0.627085	0.627193	FALSE	TRUE	TRUE	TRUE	1	OG0004056	Transmembrane protein	Transmembrane protein: unassigned	Transmembrane protein: unassigned
rrc-1_pm6	2.96917e-16	1.31722	0.262	0.1	6.00425e-12	pm6	rrc-1	4.82226e-40	1.29689	0.194	0.039	1.08023e-35	321.83	497.714	34.6419	25	19	103	223.355	329.489	26.7694	20	15	57	0.567295	0.620284	TRUE	TRUE	TRUE	TRUE	1	OG0007170	Signaling	Signaling: small GTPase	Signaling: small GTPase: Rho/Rac
rig-6_pm6	3.33214e-15	1.04202	0.267	0.103	6.73826e-11	pm6	rig-6	1.38701e-12	0.856177	0.19	0.077	3.10705e-08	312.528	1917.22	148.15	79	62	137	230.809	1428.09	145.602	66	47	124	0.42767	0.406283	FALSE	TRUE	TRUE	TRUE	1	OG0003812	Development	Development: general	Development: general
sft-4_pm6	3.62634e-15	1.31	0.417	0.223	7.33318e-11	pm6	sft-4	NA	NA	NA	NA	NA	522.239	707.062	174.006	140	106	142	199.515	801.419	190.951	129	76	137	0.231011	0.243449	FALSE	TRUE	TRUE	TRUE	1	OG0007239	Transmembrane protein	Transmembrane protein: unassigned	Transmembrane protein: unassigned
vab-10_pm6	5.76884e-15	1.13707	0.481	0.275	1.16658e-10	pm6	vab-10	5.34769e-40	1.52466	0.414	0.149	1.19794e-35	764.564	1768.02	276.227	101	72	140	539.753	1384.69	152.972	74	48	126	0.334275	0.370064	TRUE	TRUE	TRUE	TRUE	1	OG0002383	Extracellular material	Extracellular material: matrix	Extracellular material: matrix
cyn-17_pm6	4.04e-14	2.39749	0.121	0.031	8.16969e-10	pm6	cyn-17	NA	NA	NA	NA	NA	971.826	8036.39	232.708	22	10	124	58.7255	8457.39	248.24	24	15	106	0.637957	0.606655	FALSE	TRUE	TRUE	TRUE	1	OG0008011	Chaperone	Chaperone: cyclophilin	Chaperone: cyclophilin
kin-32_pm6	2.06253e-12	1.15991	0.233	0.096	4.17086e-08	pm6	kin-32	NA	NA	NA	NA	NA	252.139	360.571	49.2654	51	31	127	51.6704	355.24	49.9927	32	15	101	0.39787	0.396535	FALSE	TRUE	TRUE	TRUE	1	OG0007099	Signaling	Signaling: Y kinase	Signaling: Y kinase
F17C11.11_pm6	1.21143e-11	1.99148	0.15	0.051	2.44975e-07	pm6	F17C11.11	NA	NA	NA	NA	NA	456.513	542.99	38.3073	0	0	0	NA	#NAME?	NA	0	0	0	0.567424	NA	FALSE	FALSE	TRUE	FALSE	7	OG0000198	Stress response	Stress response: unassigned	Stress response: unassigned
Y105E8A.25_pm6	5.86083e-10	1.08036	0.214	0.096	1.18518e-05	pm6	Y105E8A.25	NA	NA	NA	NA	NA	217.839	264.655	54.1172	40	22	129	137.491	411.946	109.311	101	48	132	0.376323	0.192319	FALSE	TRUE	TRUE	TRUE	1	OG0001687	NA	NA	NA
rop-1_pm6	1.09658e-08	1.32493	0.112	0.038	0.000221751	pm6	rop-1	NA	NA	NA	NA	NA	194.856	452.225	23.3082	17	8	113	6.11751	211.376	20.3121	17	12	66	0.557652	0.575747	FALSE	TRUE	TRUE	TRUE	1	OG0002352	mRNA functions	mRNA functions: binding	mRNA functions: binding: RBM
K09F6.13_pm6	1.47035e-08	1.31242	0.112	0.038	0.000297333	pm6	K09F6.13	NA	NA	NA	NA	NA	381.352	8456.63	147.35	0	0	0	NA	#NAME?	NA	0	0	0	0.603814	NA	FALSE	FALSE	NA	NA	NA	NA	Unassigned	Unassigned	Unassigned
Y62F5A.9_pm6	4.21008e-07	1.09227	0.117	0.045	0.00851361	pm6	Y62F5A.9	NA	NA	NA	NA	NA	430.003	31432.7	384.21	11	4	127	100.919	47457.3	499.118	16	7	97	0.694159	0.698383	FALSE	TRUE	TRUE	TRUE	1	OG0002882	Unassigned	Unassigned	Unassigned
C01G6.3_pm6	5.50144e-07	1.01985	0.296	0.177	0.011125	pm6	C01G6.3	3.25179e-11	-1.36805	0.09	0.266	7.28434e-07	828.097	4723.67	179.892	23	10	130	85.4464	1271.56	129.379	36	14	119	0.57883	0.463472	FALSE	TRUE	TRUE	TRUE	1	OG0007669	Unassigned	Unassigned	Unassigned: regulated by multiple stresses
hum-2_pm6	2.1371e-06	1.09315	0.184	0.093	0.0432164	pm6	hum-2	NA	NA	NA	NA	NA	244.147	699.903	112.226	74	55	138	69.3745	478.779	111.785	76	46	128	0.379416	0.298894	FALSE	TRUE	TRUE	TRUE	1	OG0006946	Muscle function	Muscle function	Muscle function
F36H1.11_AVA	0	5.22181	0.624	0.063	0	AVA	F36H1.11	0	5.24923	0.696	0.052	0	10499.3	10499.3	436.643	56	42	135	9528.79	15397	634.954	75	38	130	0.520581	0.479241	TRUE	TRUE	TRUE	TRUE	1	OG0011688	Unassigned	Unassigned	Unassigned
sol-1_AVA	0	4.93982	0.837	0.048	0	AVA	sol-1	0	5.35317	0.708	0.043	0	5393.68	5393.68	218.249	48	37	126	5994.99	8242.84	177.575	41	22	118	0.555418	0.56077	TRUE	TRUE	TRUE	TRUE	1	OG0003251	Neuronal function	Neuronal function: synaptic function	Neuronal function: synaptic function: unassigned
fax-1_AVA	0	4.884	0.755	0.025	0	AVA	fax-1	0	5.0677	0.801	0.023	0	4912.22	5115.77	139.706	12	9	95	5476.48	7652.36	194.592	12	9	94	0.708926	0.620085	TRUE	TRUE	TRUE	TRUE	1	OG0004879	Transcription factor	Transcription factor: NHR	Transcription factor: NHR
nlp-15_AVA	0	4.61463	0.495	0.017	0	AVA	nlp-15	2.52217e-158	2.73539	0.164	0.006	5.64991e-154	3557.13	6484.02	125.698	15	11	97	579.717	928.076	16.0742	6	4	21	0.700842	0.895186	TRUE	TRUE	TRUE	TRUE	1	OG0012326	Neuronal function	Neuronal function: synaptic function	Neuronal function: synaptic function: neuropeptide
lgc-39_AVA	0	4.49996	0.448	0.021	0	AVA	lgc-39	8.93022e-195	3.16644	0.257	0.012	2.00046e-190	2699.08	2699.08	47.8619	17	9	82	907.595	1998.15	27.3521	12	7	44	0.72296	0.811775	TRUE	TRUE	TRUE	TRUE	1	OG0006445	Transmembrane transport	Transmembrane transport: extracellular ligand gated channel	Transmembrane transport: extracellular ligand gated channel
nlp-21_AVA	0	4.20444	0.329	0.02	0	AVA	nlp-21	7.7021e-78	2.08244	0.111	0.005	1.72535e-73	3351.74	7407.15	206.332	22	13	115	364.399	2163.09	46.0696	12	4	41	0.609903	0.765664	TRUE	TRUE	TRUE	TRUE	1	OG0013485	Neuronal function	Neuronal function: synaptic function	Neuronal function: synaptic function: neuropeptide
zig-8_AVA	0	4.0627	0.894	0.09	0	AVA	zig-8	5.29915e-237	4.15486	0.713	0.076	1.18706e-232	5719.09	9151.2	552.828	76	49	140	5669.44	10358	646.76	72	40	134	0.459489	0.435762	TRUE	TRUE	TRUE	TRUE	1	OG0004918	Extracellular material	Extracellular material: matrix	Extracellular material: matrix
flp-18_AVA	0	4.03707	0.458	0.012	0	AVA	flp-18	0	3.25689	0.281	0.004	0	2159.96	16307.3	118.299	11	7	80	887.102	887.102	15.9862	7	4	31	0.774557	0.846349	TRUE	TRUE	TRUE	TRUE	1	OG0008225	Neuronal function	Neuronal function: synaptic function	Neuronal function: synaptic function: neuropeptide
acr-9_AVA	0	3.98095	0.423	0.013	0	AVA	acr-9	0	4.68029	0.339	0.005	0	1891.66	4061.71	64.068	16	12	87	2700.36	3555.5	55.6197	11	6	40	0.738601	0.809091	TRUE	TRUE	TRUE	TRUE	1	OG0006912	Transmembrane transport	Transmembrane transport: nicotinic acid receptor	Transmembrane transport: nicotinic acid receptor
glb-18_AVA	0	3.92652	0.611	0.055	0	AVA	glb-18	0	3.18738	0.281	0.006	0	2676.6	2696.83	194.645	67	43	126	861.18	1162.63	29.9571	10	4	54	0.493267	0.718453	TRUE	TRUE	TRUE	TRUE	1	OG0006337	Globin	Globin	Globin
glr-2_AVA	0	3.8966	0.502	0.012	0	AVA	glr-2	0	3.55965	0.327	0.009	0	1622.99	1622.99	54.5954	10	10	77	1181.07	1325.27	39.9471	16	8	50	0.737449	0.730888	TRUE	TRUE	TRUE	TRUE	1	OG0006508	Transmembrane transport	Transmembrane transport: glutamate channel	Transmembrane transport: glutamate channel
lin-11_AVA	0	3.867	0.748	0.05	0	AVA	lin-11	0	4.18646	0.854	0.059	0	3196.13	6391.79	223.734	25	19	123	5520.78	7897.75	434.689	36	20	126	0.582705	0.490318	TRUE	TRUE	TRUE	TRUE	1	OG0002772	Transcription factor	Transcription factor: homeodomain	Transcription factor: homeodomain
unc-42_AVA	0	3.6562	0.879	0.071	0	AVA	unc-42	0	3.95978	0.924	0.088	0	5800.37	11076.1	536.686	29	20	134	8146.57	12503.8	778.67	77	28	136	0.537697	0.424493	TRUE	TRUE	TRUE	TRUE	1	OG0008830	Neuronal function	Neuronal function: transcription factor	Neuronal function: transcription factor
unc-3_AVA	0	3.56084	0.77	0.049	0	AVA	unc-3	0	3.85836	0.778	0.052	0	2772.35	4647.67	217.383	25	19	125	3813.48	6843.15	362.516	41	21	122	0.601294	0.496216	TRUE	TRUE	TRUE	TRUE	1	OG0010559	Transcription factor	Transcription factor: unassigned	Transcription factor: unassigned
sem-4_AVA	0	3.55131	0.748	0.078	0	AVA	sem-4	1.25647e-168	2.86653	0.368	0.027	2.81463e-164	2128.58	2128.58	151.462	39	32	131	845.923	845.923	61.1757	29	20	94	0.537003	0.559477	TRUE	TRUE	TRUE	TRUE	1	OG0008184	Nucleic acid	Nucleic acid: binding	Nucleic acid: binding: zinc finger
mec-12_AVA	0	3.50161	0.869	0.099	0	AVA	mec-12	8.77226e-26	1.58446	0.222	0.051	1.96507e-21	6617.77	34979	973.296	78	57	139	863.512	16979.1	321.566	42	28	123	0.505015	0.569765	TRUE	TRUE	TRUE	TRUE	8	OG0000065	Cytoskeleton	Cytoskeleton: microtubule	Cytoskeleton: microtubule: tubulin
frpr-5_AVA	0	3.49424	0.374	0.004	0	AVA	frpr-5	3.34751e-98	2.54898	0.117	0.005	7.49875e-94	1051.37	1051.37	11.5468	5	2	40	487.025	487.025	5.47349	5	4	15	0.841498	0.89686	TRUE	TRUE	TRUE	TRUE	1	OG0008907	Neuronal function	Neuronal function: synaptic function	Neuronal function: synaptic function: neurotransmitter receptor
tbx-2_AVA	0	3.3842	0.856	0.147	0	AVA	tbx-2	8.81254e-137	3.14944	0.766	0.151	1.9741e-132	3384.69	4389.02	382.925	56	44	139	2916.73	4074.01	318.809	66	38	130	0.464958	0.446346	TRUE	TRUE	TRUE	TRUE	2	OG0001313	Transcription factor	Transcription factor: T box	Transcription factor: T box
cdd-2_AVA	0	3.38252	0.302	0.02	0	AVA	cdd-2	NA	NA	NA	NA	NA	1033.8	1033.8	18.725	10	8	97	55.2878	88.989	20.3508	8	2	96	0.695923	0.409394	FALSE	TRUE	TRUE	TRUE	1	OG0012072	Metabolism	Metabolism: nucleotide	Metabolism: nucleotide
glr-1_AVA	0	3.35465	0.446	0.021	0	AVA	glr-1	3.81045e-241	3.11057	0.251	0.009	8.53579e-237	1454.82	4116.66	131.618	23	19	107	889.408	1729.88	54.1809	14	8	52	0.655416	0.723238	TRUE	TRUE	TRUE	TRUE	1	OG0008974	Transmembrane transport	Transmembrane transport: glutamate channel	Transmembrane transport: glutamate channel
acr-14_AVA	0	3.34878	0.47	0.006	0	AVA	acr-14	NA	NA	NA	NA	NA	978.412	978.412	18.7149	10	6	46	87.5538	269.62	2.8168	2	1	4	0.817129	0.95278	FALSE	TRUE	TRUE	TRUE	1	OG0008782	Transmembrane transport	Transmembrane transport: nicotinic acid receptor	Transmembrane transport: nicotinic acid receptor
sol-2_AVA	0	3.24829	0.564	0.035	0	AVA	sol-2	NA	NA	NA	NA	NA	1258.16	1890.54	109.902	41	36	118	0	14.8567	0.401918	0	0	0	0.582633	0.938926	FALSE	TRUE	TRUE	TRUE	1	OG0011296	Neuronal function	Neuronal function: synaptic function	Neuronal function: synaptic function: unassigned
twk-40_AVA	0	3.24656	0.403	0.009	0	AVA	twk-40	0	2.14011	0.158	0.002	0	967.679	1864.09	44.3786	14	9	72	348.95	348.95	7.38692	6	3	19	0.744346	0.882971	TRUE	TRUE	TRUE	TRUE	1	OG0010471	Transmembrane transport	Transmembrane transport: potassium channel	Transmembrane transport: potassium channel
R07A4.2_AVA	0	3.22249	0.45	0.035	0	AVA	R07A4.2	2.08753e-32	1.75661	0.117	0.013	4.67628e-28	1233.7	1657.15	117.092	47	37	117	276.237	806.521	38.6228	30	16	67	0.565123	0.638641	TRUE	TRUE	TRUE	TRUE	1	OG0010734	Transmembrane protein	Transmembrane protein: unassigned	Transmembrane protein: unassigned
nmr-2_AVA	0	3.19362	0.324	0.004	0	AVA	nmr-2	0	2.47111	0.158	0.002	0	858.753	858.753	17.1283	7	4	39	460.661	934.207	13.3278	3	2	11	0.838511	0.931658	TRUE	TRUE	TRUE	TRUE	1	OG0009293	Neuronal function	Neuronal function: synaptic function	Neuronal function: synaptic function: neurotransmitter receptor
F53A2.1_AVA	0	3.17589	0.525	0.036	0	AVA	F53A2.1	6.0541e-86	2.02575	0.24	0.022	1.35618e-81	1238.23	2447.73	80.2476	24	18	113	404.441	950.748	38.866	18	7	83	0.627085	0.627193	TRUE	TRUE	TRUE	TRUE	1	OG0004056	Transmembrane protein	Transmembrane protein: unassigned	Transmembrane protein: unassigned
F15G9.1_AVA	0	3.0623	0.735	0.138	0	AVA	F15G9.1	2.41798e-48	2.12778	0.31	0.058	5.41653e-44	2640.39	2803.56	466.654	99	88	140	623.289	2347.38	171.208	82	63	125	0.338786	0.389684	TRUE	TRUE	TRUE	TRUE	1	OG0007949	Muscle function	Muscle function	Muscle function
tbx-7_AVA	0	3.05695	0.322	0.017	0	AVA	tbx-7	NA	NA	NA	NA	NA	1028.51	2965.51	46.9006	2	1	38	72.7702	5880.66	178.476	9	4	81	0.831941	0.600297	FALSE	TRUE	TRUE	TRUE	2	OG0001313	Transcription factor	Transcription factor: T box	Transcription factor: T box
acr-15_AVA	0	3.0222	0.347	0.025	0	AVA	acr-15	2.56605e-68	2.22474	0.152	0.011	5.74821e-64	841.637	841.637	14.0471	15	7	52	408.146	611.455	15.3936	13	9	36	0.780471	0.815413	TRUE	TRUE	TRUE	TRUE	1	OG0007270	Transmembrane transport	Transmembrane transport: nicotinic acid receptor	Transmembrane transport: nicotinic acid receptor
add-1_AVA	0	2.97738	0.379	0.024	0	AVA	add-1	NA	NA	NA	NA	NA	855.029	1386.47	37.0433	26	16	100	153.444	236.279	13.3006	10	6	45	0.671701	0.750054	FALSE	TRUE	TRUE	TRUE	1	OG0006961	Cytoskeleton	Cytoskeleton: unassigned	Cytoskeleton: unassigned
F09G8.5_AVA	0	2.95772	0.366	0.015	0	AVA	F09G8.5	NA	NA	NA	NA	NA	825.258	1946.48	53.6145	21	14	105	154.334	411.364	12.8388	5	3	27	0.666139	0.770699	FALSE	TRUE	TRUE	TRUE	1	OG0011189	Unassigned	Unassigned	Unassigned
snt-4_AVA	0	2.9471	0.423	0.04	0	AVA	snt-4	1.22662e-09	1.75147	0.117	0.034	2.74775e-05	1030.09	1881.89	110.427	64	47	127	417.669	4051.85	160.418	45	27	107	0.52413	0.566088	TRUE	TRUE	TRUE	TRUE	1	OG0006983	Neuronal function	Neuronal function: synaptic function	Neuronal function: synaptic function: vesicle trafficking
twk-2_AVA	0	2.90425	0.351	0.012	0	AVA	twk-2	NA	NA	NA	NA	NA	723.606	723.606	25.0765	23	6	94	99.3354	99.3354	1.62158	0	0	6	0.653318	0.918517	FALSE	TRUE	TRUE	TRUE	1	OG0002270	Transmembrane transport	Transmembrane transport: potassium channel	Transmembrane transport: potassium channel
parg-2_AVA	0	2.89438	0.265	0.004	0	AVA	parg-2	NA	NA	NA	NA	NA	679.904	679.904	11.1649	6	2	34	0	7.96001	0.405621	1	0	7	0.842256	0.932213	FALSE	TRUE	FALSE	TRUE	2	OG0001096	Stress response	Stress response: unassigned	Stress response: unassigned
F32D1.3_AVA	0	2.79067	0.532	0.063	0	AVA	F32D1.3	7.04945e-51	2.18868	0.333	0.064	1.57915e-46	1039.39	1128.9	123.446	58	38	131	642.529	1393.77	115.777	47	32	121	0.487979	0.473989	TRUE	TRUE	TRUE	TRUE	1	OG0005699	Transmembrane protein	Transmembrane protein: unassigned	Transmembrane protein: unassigned
stg-2_AVA	0	2.6641	0.344	0.015	0	AVA	stg-2	0	2.03629	0.135	0.002	0	647.858	851.099	46.4975	26	15	90	312.551	678.583	15.448	6	3	18	0.6504	0.845805	TRUE	TRUE	TRUE	TRUE	1	OG0006458	Transmembrane transport	Transmembrane transport: calcium channel	Transmembrane transport: calcium channel
nlp-14_AVA	0	2.6363	0.339	0.028	0	AVA	nlp-14	NA	NA	NA	NA	NA	1063.43	10228.5	189.077	28	19	113	111.232	1163.64	36.4974	14	8	40	0.657257	0.759883	FALSE	TRUE	TRUE	TRUE	1	OG0010118	Neuronal function	Neuronal function: synaptic function	Neuronal function: synaptic function: neuropeptide
pbo-4_AVA	0	2.63472	0.245	0.011	0	AVA	pbo-4	NA	NA	NA	NA	NA	582.009	1187	21.6423	5	5	37	19.0739	160.39	1.67199	3	2	3	0.854166	0.964598	FALSE	TRUE	TRUE	TRUE	1	OG0008100	Transmembrane transport	Transmembrane transport: sodium channel	Transmembrane transport: sodium channel
dop-5_AVA	0	2.48481	0.29	0.017	0	AVA	dop-5	NA	NA	NA	NA	NA	569.539	1547.61	52.2494	25	17	84	149.58	382.194	19.5845	12	8	45	0.696261	0.696326	FALSE	TRUE	TRUE	TRUE	1	OG0007895	Neuronal function	Neuronal function: synaptic function	Neuronal function: synaptic function: neurotransmitter receptor
W07A12.8_AVA	0	2.42368	0.235	0.011	0	AVA	W07A12.8	NA	NA	NA	NA	NA	634.706	4407.74	110.216	9	9	95	50.9784	766.871	8.8424	1	1	7	0.723055	0.928166	FALSE	TRUE	TRUE	TRUE	1	OG0007664	Unassigned	Unassigned	Unassigned: regulated by multiple stresses
unc-17_AVA	0	2.40339	0.292	0.021	0	AVA	unc-17	NA	NA	NA	NA	NA	570.968	1241.26	62.8007	0	0	0	NA	#NAME?	NA	0	0	0	0.65914	NA	FALSE	FALSE	TRUE	TRUE	2	OG0008883	NA	NA	NA
neto-1_AVA	0	2.27288	0.272	0.013	0	AVA	neto-1	6.13554e-100	1.6076	0.111	0.004	1.37442e-95	461.274	880.098	38.0687	19	13	83	214.484	299.503	10.98	4	1	33	0.688734	0.757792	TRUE	TRUE	TRUE	TRUE	1	OG0007127	Transmembrane protein	Transmembrane protein: unassigned	Transmembrane protein: unassigned
twk-32_AVA	0	2.2677	0.262	0.003	0	AVA	twk-32	0	4.11202	0.45	0.009	0	397.705	418.497	9.1868	6	3	29	1831.42	1831.42	46.8458	11	8	55	0.857777	0.729717	TRUE	TRUE	TRUE	TRUE	1	OG0007915	Transmembrane transport	Transmembrane transport: potassium channel	Transmembrane transport: potassium channel
F46C5.4_AVA	0	2.25761	0.262	0.01	0	AVA	F46C5.4	NA	NA	NA	NA	NA	450.245	2984.19	42.682	0	0	0	NA	#NAME?	NA	0	0	0	0.766322	NA	FALSE	FALSE	TRUE	TRUE	2	OG0001341	Unassigned	Unassigned	Unassigned: regulated by multiple stresses
lron-13_AVA	0	2.25651	0.275	0.019	0	AVA	lron-13	NA	NA	NA	NA	NA	560.742	3938.13	93.5487	25	14	106	39.6477	1467.78	22.7348	10	5	49	0.684444	0.756917	FALSE	TRUE	TRUE	TRUE	1	OG0008777	Unassigned	Unassigned	Unassigned
C39F7.1_AVA	0	2.19882	0.27	0.013	0	AVA	C39F7.1	NA	NA	NA	NA	NA	423.759	654.745	35.7953	25	13	90	68.0406	879.334	9.74634	0	0	27	0.637261	0.768588	FALSE	TRUE	TRUE	TRUE	1	OG0012301	Transmembrane protein	Transmembrane protein: unassigned	Transmembrane protein: unassigned
glb-6_AVA	0	2.16057	0.252	0.012	0	AVA	glb-6	NA	NA	NA	NA	NA	400.917	473.085	27.4554	18	14	81	57.5608	347.194	9.0911	6	3	29	0.664567	0.79231	FALSE	TRUE	TRUE	TRUE	1	OG0011594	Globin	Globin	Globin
asp-9_AVA	0	2.10012	0.208	0.003	0	AVA	asp-9	NA	NA	NA	NA	NA	337.816	358.138	6.02362	2	2	19	0	1.11175	0.0090044	0	0	1	0.866244	1	FALSE	TRUE	TRUE	TRUE	1	OG0003619	Proteolysis general	Proteolysis general: aspartate	Proteolysis general: aspartate: cathepsin
E04D5.2_AVA	0	2.07826	0.23	0.013	0	AVA	E04D5.2	NA	NA	NA	NA	NA	447.296	4294.51	63.7428	13	7	61	171.494	954.32	12.2576	4	3	12	0.798289	0.915344	FALSE	TRUE	TRUE	TRUE	1	OG0007298	Transmembrane protein	Transmembrane protein: seven transmembrane receptor	Transmembrane protein: seven transmembrane receptor: unassigned
T01C1.4_AVA	0	1.98635	0.183	0.007	0	AVA	T01C1.4	NA	NA	NA	NA	NA	335.34	1576.22	26.2026	0	0	0	NA	#NAME?	NA	0	0	0	0.778537	NA	FALSE	FALSE	TRUE	FALSE	1	OG0005280	Unassigned	Unassigned	Unassigned
decr-1.3_AVA	0	1.92093	0.168	0	0	AVA	decr-1.3	NA	NA	NA	NA	NA	277.7	277.7	1.47794	1	1	4	0	19.0847	0.115298	0	0	0	0.986117	0.995753	FALSE	TRUE	FALSE	TRUE	3	OG0001232	Metabolism	Metabolism: lipid	Metabolism: lipid: beta oxidation
ZK721.3_AVA	0	1.70124	0.178	0.008	0	AVA	ZK721.3	NA	NA	NA	NA	NA	245.709	245.709	12.6964	0	0	0	NA	#NAME?	NA	0	0	0	0.731408	NA	FALSE	FALSE	TRUE	TRUE	1	OG0004188	Unassigned	Unassigned	Unassigned: regulated by multiple stresses
Y71G12B.18_AVA	0	1.41938	0.109	0.003	0	AVA	Y71G12B.18	NA	NA	NA	NA	NA	172.634	279.791	5.91082	4	2	23	0	24.8084	0.626723	0	0	4	0.874554	0.936764	FALSE	TRUE	TRUE	TRUE	3	OG0000432	Unassigned	Unassigned	Unassigned: regulated by multiple stresses
npr-13_AVA	3.73438e-306	1.56803	0.163	0.007	7.55166e-302	AVA	npr-13	NA	NA	NA	NA	NA	216.774	1060.6	19.5306	10	6	49	31.2444	131.349	4.24101	1	0	14	0.795303	0.866592	FALSE	TRUE	TRUE	TRUE	1	OG0007436	Neuronal function	Neuronal function: synaptic function	Neuronal function: synaptic function: neuropeptide
sprr-2_AVA	6.62959e-305	1.62084	0.141	0.005	1.34063e-300	AVA	sprr-2	NA	NA	NA	NA	NA	219.252	265.744	8.81578	11	3	34	70.5427	129.778	4.14252	2	0	22	0.813408	0.86115	FALSE	TRUE	TRUE	TRUE	1	OG0012407	Signaling	Signaling: heteromeric G protein	Signaling: heteromeric G protein: receptor
acr-16_AVA	3.68854e-295	2.6512	0.277	0.02	7.45896e-291	AVA	acr-16	6.33238e-40	1.65158	0.105	0.009	1.41852e-35	625.513	1035.22	19.2294	11	7	64	224.375	224.375	3.98963	4	2	24	0.751431	0.875346	TRUE	TRUE	TRUE	TRUE	1	OG0007271	Neuronal function	Neuronal function: synaptic function	Neuronal function: synaptic function: neurotransmitter receptor
M153.4_AVA	3.06226e-288	4.04951	0.463	0.058	6.1925e-284	AVA	M153.4	NA	NA	NA	NA	NA	3275.61	3719.49	186.818	46	35	129	266.151	1890.64	23.8867	8	2	39	0.537098	0.795128	FALSE	TRUE	TRUE	TRUE	1	OG0010194	Nucleic acid	Nucleic acid: binding	Nucleic acid: binding: zinc finger
F55C10.5_AVA	7.14665e-286	2.09937	0.262	0.019	1.4452e-281	AVA	F55C10.5	NA	NA	NA	NA	NA	401.393	581.32	36.2685	26	15	112	19.2477	229.367	11.3575	7	1	49	0.602254	0.718953	FALSE	TRUE	TRUE	TRUE	1	OG0007897	Signaling	Signaling: phosphatase	Signaling: phosphatase: unassigned
F09B9.5_AVA	1.98323e-269	2.64689	0.317	0.029	4.01049e-265	AVA	F09B9.5	1.14723e-54	1.47415	0.111	0.008	2.56991e-50	704.912	1378.72	49.3066	25	15	108	188.928	1056.03	15.6877	6	2	49	0.614633	0.758551	TRUE	TRUE	TRUE	TRUE	1	OG0008915	Transmembrane protein	Transmembrane protein: unassigned	Transmembrane protein: unassigned
F07C3.2_AVA	3.30362e-255	2.71468	0.619	0.112	6.68057e-251	AVA	F07C3.2	3.22185e-58	2.04322	0.281	0.041	7.21726e-54	1687.45	2145.05	358.5	86	74	134	514.827	886.056	143.625	73	63	124	0.370806	0.38947	TRUE	TRUE	TRUE	TRUE	1	OG0008641	Transmembrane protein	Transmembrane protein: unassigned	Transmembrane protein: unassigned
C23H3.9_AVA	2.52552e-247	2.12454	0.386	0.044	5.1071e-243	AVA	C23H3.9	5.08264e-139	2.97079	0.45	0.048	1.13856e-134	853.741	7562.24	319.917	37	28	135	1573.02	8242.73	271.941	41	28	118	0.567751	0.547579	TRUE	TRUE	TRUE	TRUE	1	OG0002812	Unassigned	Unassigned	Unassigned: regulated by multiple stresses
F28E10.1_AVA	9.80522e-215	2.39202	0.733	0.186	1.98281e-210	AVA	F28E10.1	NA	NA	NA	NA	NA	2186.47	6384.81	718.59	126	108	139	117.533	509.89	61.9514	50	16	120	0.34045	0.394788	FALSE	TRUE	TRUE	TRUE	1	OG0006252	Unassigned	Unassigned	Unassigned
gpa-14_AVA	2.26772e-214	1.53889	0.153	0.009	4.58579e-210	AVA	gpa-14	NA	NA	NA	NA	NA	217.746	820.725	13.7373	9	4	41	0	95.5657	2.21944	0	0	8	0.82552	0.90376	FALSE	TRUE	TRUE	TRUE	1	OG0004273	Signaling	Signaling: heteromeric G protein	Signaling: heteromeric G protein: G alpha subunit
lron-3_AVA	2.8946e-213	2.53914	0.735	0.201	5.85345e-209	AVA	lron-3	1.14011e-55	2.23074	0.298	0.048	2.55396e-51	1743.45	2672.15	331.059	112	106	138	591.514	1128.45	120.734	82	50	122	0.324962	0.398022	TRUE	TRUE	TRUE	TRUE	1	OG0011138	Transmembrane protein	Transmembrane protein: unassigned	Transmembrane protein: unassigned
unc-104_AVA	4.33852e-211	2.2552	0.495	0.082	8.77336e-207	AVA	unc-104	2.16463e-46	2.02193	0.263	0.044	4.84899e-42	879.153	1821.3	224.919	74	72	132	502.166	731.133	136.09	74	60	127	0.423381	0.365944	TRUE	TRUE	TRUE	TRUE	1	OG0003737	Cytoskeleton	Cytoskeleton: motor protein	Cytoskeleton: motor protein: kinesin
W02C12.2_AVA	1.97001e-202	3.99625	0.381	0.054	3.98374e-198	AVA	W02C12.2	2.14714e-51	2.22665	0.228	0.031	4.80981e-47	3669.47	7996.15	292.548	70	54	133	546.276	1429.85	131.754	66	48	119	0.515136	0.454363	TRUE	TRUE	TRUE	TRUE	1	OG0008465	Transmembrane protein	Transmembrane protein: unassigned	Transmembrane protein: unassigned
glb-33_AVA	1.68789e-199	1.57167	0.163	0.01	3.41326e-195	AVA	glb-33	NA	NA	NA	NA	NA	218.244	400.735	19.8762	18	9	72	4.90189	94.578	2.94119	2	0	11	0.704374	0.892424	FALSE	TRUE	TRUE	TRUE	1	OG0008542	Globin	Globin	Globin
max-1_AVA	1.03103e-193	2.21948	0.51	0.094	2.08495e-189	AVA	max-1	NA	NA	NA	NA	NA	959.689	1634.77	250.628	83	74	134	0	0	0	0	0	0	0.386918	NA	FALSE	TRUE	TRUE	FALSE	1	OG0005464	Signaling	Signaling: FERM	Signaling: FERM
T02E9.5_AVA	1.13212e-189	1.94476	0.871	0.282	2.28938e-185	AVA	T02E9.5	2.31147e-13	1.04961	0.409	0.204	5.17793e-09	5106.97	14778.9	3047.35	118	105	142	859.811	4023.6	688.238	113	83	141	0.315997	0.326323	TRUE	TRUE	TRUE	TRUE	1	OG0007892	Unassigned	Unassigned	Unassigned: regulated by multiple stresses
fkb-8_AVA	4.38522e-187	2.46743	0.27	0.029	8.86779e-183	AVA	fkb-8	NA	NA	NA	NA	NA	559.595	860.475	28.5216	0	0	0	NA	#NAME?	NA	0	0	0	0.589583	NA	FALSE	FALSE	FALSE	TRUE	3	OG0000958	Chaperone	Chaperone: cyclophilin	Chaperone: cyclophilin
fmi-1_AVA	2.69683e-184	2.4095	0.728	0.208	5.45354e-180	AVA	fmi-1	7.47993e-13	1.49759	0.251	0.098	1.67558e-08	3120.88	7350.04	931.519	98	87	139	545.813	1934.01	245.303	87	68	132	0.364848	0.34332	TRUE	TRUE	TRUE	TRUE	1	OG0007818	Cytoskeleton	Cytoskeleton: cadherin	Cytoskeleton: cadherin
mab-20_AVA	3.24834e-184	2.63318	0.906	0.428	6.56879e-180	AVA	mab-20	NA	NA	NA	NA	NA	4463.23	5005.73	854.027	141	137	142	319.861	600.387	246.657	135	103	138	0.27809	0.189097	FALSE	TRUE	TRUE	TRUE	1	OG0008199	Unassigned	Unassigned	Unassigned
unc-41_AVA	5.11199e-184	2.38712	0.51	0.098	1.03375e-179	AVA	unc-41	1.15678e-130	2.56648	0.339	0.029	2.5913e-126	1260.27	2429.51	352.559	78	72	134	685.201	1423.56	109.007	62	43	113	0.393952	0.478591	TRUE	TRUE	TRUE	TRUE	1	OG0007350	Neuronal function	Neuronal function: unassigned	Neuronal function: unassigned
lgc-38_AVA	3.64905e-176	1.58227	0.163	0.012	7.3791e-172	AVA	lgc-38	NA	NA	NA	NA	NA	244.835	1603.69	33.5034	15	10	81	110.005	452.883	8.60268	5	1	21	0.724271	0.867852	FALSE	TRUE	TRUE	TRUE	1	OG0007054	Transmembrane transport	Transmembrane transport: GABA	Transmembrane transport: GABA
C31H5.5_AVA	7.24671e-175	1.89782	0.314	0.04	1.46543e-170	AVA	C31H5.5	NA	NA	NA	NA	NA	430.611	1238.78	87.6959	65	40	124	111.558	544.682	52.4571	43	17	98	0.516928	0.489779	FALSE	TRUE	TRUE	TRUE	1	OG0009629	Unassigned	Unassigned	Unassigned: regulated by multiple stresses
C37C3.11_AVA	8.10038e-175	1.53138	0.134	0.008	1.63806e-170	AVA	C37C3.11	NA	NA	NA	NA	NA	215.577	663.458	21.4214	10	8	56	17.5736	387.141	5.6541	3	2	12	0.767403	0.898637	FALSE	TRUE	TRUE	TRUE	1	OG0008608	Transmembrane protein	Transmembrane protein: unassigned	Transmembrane protein: unassigned
ben-1_AVA	2.00365e-172	2.23856	0.537	0.115	4.05178e-168	AVA	ben-1	4.23034e-89	2.45173	0.485	0.083	9.47639e-85	1116.49	2745.67	302.67	78	60	138	996.783	2228	211.774	72	47	132	0.432439	0.417972	TRUE	TRUE	TRUE	TRUE	5	OG0000137	Cytoskeleton	Cytoskeleton: microtubule	Cytoskeleton: microtubule: tubulin
unc-80_AVA	4.3532e-172	2.78678	0.458	0.087	8.80305e-168	AVA	unc-80	NA	NA	NA	NA	NA	1557.18	3323.91	291.925	90	72	133	132.348	508.713	17.545	5	3	56	0.415995	0.701021	FALSE	TRUE	TRUE	TRUE	1	OG0004756	Transmembrane transport	Transmembrane transport: unassigned	Transmembrane transport: unassigned
lst-4_AVA	3.74009e-169	3.85143	0.394	0.068	7.56321e-165	AVA	lst-4	NA	NA	NA	NA	NA	1943.36	2388.12	70.803	44	20	137	189.432	189.432	31.5909	16	8	94	0.541861	0.458727	FALSE	TRUE	TRUE	TRUE	1	OG0007346	Development	Development: apoptosis	Development: apoptosis
eva-1_AVA	2.53829e-168	2.38501	0.634	0.17	5.13292e-164	AVA	eva-1	8.48779e-39	1.92925	0.281	0.057	1.90135e-34	1656.46	3806.96	397.16	96	82	138	525.27	1005.55	126.296	70	40	123	0.375329	0.397224	TRUE	TRUE	TRUE	TRUE	1	OG0006050	Signaling	Signaling: extracellular	Signaling: extracellular
acc-4_AVA	3.12947e-167	1.65082	0.193	0.017	6.32841e-163	AVA	acc-4	NA	NA	NA	NA	NA	271.209	838.729	43.3212	28	16	97	63.6233	244.761	8.98637	5	0	48	0.649362	0.699103	FALSE	TRUE	TRUE	TRUE	1	OG0010012	Transmembrane transport	Transmembrane transport: extracellular ligand gated channel	Transmembrane transport: extracellular ligand gated channel
AH9.6_AVA	4.58816e-167	2.21698	0.309	0.041	9.27817e-163	AVA	AH9.6	2.65821e-73	2.56142	0.181	0.015	5.95466e-69	702.514	5600.88	165.483	45	37	122	605.365	1342.72	64.7936	19	16	72	0.547219	0.660043	TRUE	TRUE	TRUE	TRUE	1	OG0010176	Transmembrane protein	Transmembrane protein: unassigned	Transmembrane protein: unassigned
nca-2_AVA	6.24659e-163	1.50531	0.153	0.011	1.26318e-158	AVA	nca-2	NA	NA	NA	NA	NA	221.167	587.425	33.0819	20	13	80	48.0583	327.584	10.7176	5	2	36	0.682372	0.777449	FALSE	TRUE	TRUE	TRUE	1	OG0001998	Transmembrane transport	Transmembrane transport: unassigned	Transmembrane transport: unassigned
T19D12.6_AVA	4.79797e-159	2.20378	0.495	0.103	9.70246e-155	AVA	T19D12.6	8.4589e-115	2.5289	0.31	0.028	1.89488e-110	1076.78	1973.75	287.618	85	75	134	651.33	1466.5	99.0508	44	27	114	0.383711	0.516098	TRUE	TRUE	TRUE	TRUE	1	OG0005106	Extracellular material	Extracellular material: secreted protein	Extracellular material: secreted protein
K02F2.5_AVA	7.03387e-159	2.05019	0.458	0.088	1.42239e-154	AVA	K02F2.5	1.27829e-27	1.93531	0.105	0.013	2.8635e-23	1388.21	14244.8	558.113	78	69	134	376.682	5488.32	87.1742	27	18	74	0.505228	0.699812	TRUE	TRUE	TRUE	TRUE	1	OG0002984	Unassigned	Unassigned	Unassigned
casy-1_AVA	3.34141e-158	2.12973	0.609	0.155	6.75699e-154	AVA	casy-1	5.35785e-16	1.5603	0.228	0.074	1.20021e-11	1574.99	5936.86	596.997	94	81	139	478.369	2898.59	310.481	88	70	137	0.384294	0.387037	TRUE	TRUE	TRUE	TRUE	1	OG0008068	Transmembrane protein	Transmembrane protein: unassigned	Transmembrane protein: unassigned
cah-2_AVA	4.06904e-158	1.60981	0.238	0.026	8.22842e-154	AVA	cah-2	NA	NA	NA	NA	NA	341.837	3118.69	80.0172	38	24	110	75.2385	1313.87	37.8476	11	6	58	0.648758	0.715378	FALSE	TRUE	TRUE	TRUE	1	OG0001574	Metabolism	Metabolism: carbonic anhydrase	Metabolism: carbonic anhydrase
T27C4.1_AVA	3.54254e-156	2.07868	0.55	0.126	7.16372e-152	AVA	T27C4.1	1.14757e-27	2.03245	0.158	0.026	2.57068e-23	1549.49	4466.87	652.137	91	79	136	422.087	1182.56	109.409	61	38	113	0.377554	0.479226	TRUE	TRUE	TRUE	TRUE	1	OG0010943	Transmembrane protein	Transmembrane protein: unassigned	Transmembrane protein: unassigned
cla-1_AVA	9.64813e-154	2.52823	0.559	0.138	1.95104e-149	AVA	cla-1	1.6314e-45	1.91694	0.31	0.06	3.65449e-41	2327.82	4771.28	702.04	101	75	137	542.445	2071.58	231.126	79	67	131	0.338446	0.396141	TRUE	TRUE	TRUE	TRUE	1	OG0001557	Signaling	Signaling: unassigned	Signaling: unassigned
lntl-1_AVA	8.99921e-152	2.67424	0.743	0.265	1.81982e-147	AVA	lntl-1	1.00601e-64	2.52739	0.556	0.139	2.25356e-60	4170.19	5664.49	977.901	133	95	142	2060.22	5690.18	821.235	115	93	137	0.287108	0.300346	TRUE	TRUE	TRUE	TRUE	1	OG0009350	Unassigned	Unassigned	Unassigned
calf-1_AVA	3.06921e-151	2.02627	0.604	0.161	6.20656e-147	AVA	calf-1	6.70854e-11	1.21621	0.287	0.134	1.50278e-06	1076.66	1640.5	346.94	93	82	138	445.657	808.886	225.301	110	85	140	0.318267	0.254258	TRUE	TRUE	TRUE	TRUE	1	OG0006667	Neuronal function	Neuronal function: unassigned	Neuronal function: unassigned
hot-5_AVA	3.9294e-151	3.82431	0.329	0.052	7.94603e-147	AVA	hot-5	4.69363e-14	2.3462	0.117	0.026	1.05142e-09	3421.74	8019.1	258.594	34	22	134	876.558	13888.2	225.107	21	14	83	0.565824	0.684189	TRUE	TRUE	TRUE	TRUE	1	OG0013842	Transmembrane protein	Transmembrane protein: unassigned	Transmembrane protein: unassigned
F54C9.11_AVA	5.99259e-149	1.99951	0.342	0.055	1.21182e-144	AVA	F54C9.11	9.70903e-69	2.05736	0.205	0.02	2.17492e-64	494.479	783.512	93.3674	64	49	133	383.352	539.894	41.814	29	11	93	0.446684	0.542806	TRUE	TRUE	TRUE	TRUE	1	OG0007680	Signaling	Signaling: small GTPase	Signaling: small GTPase: Rab
kcc-2_AVA	1.21862e-148	2.56594	0.399	0.076	2.46428e-144	AVA	kcc-2	NA	NA	NA	NA	NA	830.436	830.436	81.4686	83	35	134	0	1223.89	16.4148	4	2	25	0.403048	0.846018	FALSE	TRUE	TRUE	TRUE	1	OG0004866	Transmembrane transport	Transmembrane transport: potassium channel	Transmembrane transport: potassium channel
R13A5.9_AVA	1.02067e-147	1.98968	0.361	0.06	2.06399e-143	AVA	R13A5.9	3.06754e-38	1.32182	0.123	0.013	6.8716e-34	581.953	1070.34	150.004	74	67	131	174.939	501.253	33.0734	24	4	82	0.439219	0.513193	TRUE	TRUE	TRUE	TRUE	1	OG0004401	Transmembrane transport	Transmembrane transport: major facilitator	Transmembrane transport: major facilitator
magu-3_AVA	2.27427e-147	2.40422	0.498	0.114	4.59904e-143	AVA	magu-3	NA	NA	NA	NA	NA	1138.78	1400.34	228.978	92	77	136	154.595	577.362	53.5577	40	9	114	0.356133	0.444764	FALSE	TRUE	TRUE	TRUE	1	OG0003601	Signaling	Signaling: heteromeric G protein	Signaling: heteromeric G protein: guanylyl cyclase
lgc-47_AVA	2.19213e-146	2.14952	0.322	0.049	4.43293e-142	AVA	lgc-47	6.33001e-37	1.84641	0.164	0.022	1.41799e-32	725	3915.39	178.195	43	34	127	361.249	1626.44	101.562	43	24	109	0.542733	0.521794	TRUE	TRUE	TRUE	TRUE	1	OG0007169	Transmembrane transport	Transmembrane transport: extracellular ligand gated channel	Transmembrane transport: extracellular ligand gated channel
nep-26_AVA	8.59019e-146	1.84877	0.225	0.025	1.73711e-141	AVA	nep-26	NA	NA	NA	NA	NA	356.454	1532.01	47.1338	21	12	95	16.2218	32.8628	1.7342	1	0	13	0.667926	0.856055	FALSE	TRUE	TRUE	TRUE	1	OG0004776	Proteolysis general	Proteolysis general: metallopeptidase	Proteolysis general: metallopeptidase
nsf-1_AVA	1.05641e-143	2.58279	0.507	0.129	2.13627e-139	AVA	nsf-1	0.000204307	1.44103	0.152	0.084	1	1059.31	1059.31	156.672	115	94	142	316.618	380.287	82.0345	81	25	130	0.318793	0.274373	FALSE	TRUE	TRUE	TRUE	1	OG0002611	Trafficking	Trafficking: vesicle targeting/fusion	Trafficking: vesicle targeting/fusion: SNARE
dlc-2_AVA	3.4717e-140	1.69514	0.126	0.009	7.02047e-136	AVA	dlc-2	NA	NA	NA	NA	NA	241.389	747.48	9.53734	7	4	35	0	79.255	3.17304	2	1	26	0.813358	0.844896	FALSE	TRUE	TRUE	TRUE	1	OG0004420	Cytoskeleton	Cytoskeleton: motor protein	Cytoskeleton: motor protein: dynein
glb-15_AVA	5.63369e-139	1.26936	0.121	0.008	1.13924e-134	AVA	glb-15	NA	NA	NA	NA	NA	160.277	628.184	18.9926	12	6	73	20.8483	179.858	8.41856	4	0	30	0.76397	0.763807	FALSE	TRUE	TRUE	TRUE	1	OG0007933	Globin	Globin	Globin
jnk-1_AVA	1.16058e-138	2.09599	0.431	0.09	2.34693e-134	AVA	jnk-1	8.09275e-13	1.41088	0.117	0.028	1.81286e-08	766.05	1209.03	211.72	82	73	134	235.317	655.874	78.7463	59	25	114	0.370923	0.444268	TRUE	TRUE	TRUE	TRUE	1	OG0004620	Signaling	Signaling: MAPK	Signaling: MAPK
nlp-9_AVA	2.36361e-138	1.71194	0.144	0.011	4.77968e-134	AVA	nlp-9	NA	NA	NA	NA	NA	308.932	3248.85	48.7608	17	8	84	76.111	803.396	10.4497	5	1	22	0.730954	0.843791	FALSE	TRUE	TRUE	TRUE	1	OG0005414	Neuronal function	Neuronal function: synaptic function	Neuronal function: synaptic function: neuropeptide
rig-3_AVA	5.78015e-138	2.31215	0.312	0.05	1.16886e-133	AVA	rig-3	NA	NA	NA	NA	NA	667.101	1895.2	109.776	49	31	123	107.065	2247.9	72.7945	29	16	100	0.53292	0.597751	FALSE	TRUE	TRUE	TRUE	1	OG0008041	Neuronal function	Neuronal function: synaptic function	Neuronal function: synaptic function: unassigned
acy-1_AVA	1.04858e-134	2.34582	0.455	0.105	2.12044e-130	AVA	acy-1	1.06002e-21	1.62237	0.17	0.036	2.37454e-17	912.921	1502.1	176.901	115	100	140	307.092	331.589	74.8715	78	32	128	0.345197	0.280319	TRUE	TRUE	TRUE	TRUE	1	OG0007284	Signaling	Signaling: heteromeric G protein	Signaling: heteromeric G protein: adenylyl cyclase
unc-69_AVA	2.17373e-133	2.10034	0.834	0.457	4.39572e-129	AVA	unc-69	1.61324e-06	-0.634877	0.117	0.305	0.0361381	2633.98	3195.11	859.063	142	142	142	154.033	2060.09	374.509	132	82	138	0.188896	0.294347	FALSE	TRUE	TRUE	TRUE	1	OG0004571	Neuronal function	Neuronal function: development	Neuronal function: development
rab-3_AVA	2.00411e-132	2.50028	0.463	0.107	4.05272e-128	AVA	rab-3	NA	NA	NA	NA	NA	1617.12	3585.1	417.981	85	77	135	109.171	520.822	30.1092	22	5	82	0.40605	0.593895	FALSE	TRUE	TRUE	TRUE	1	OG0004536	Neuronal function	Neuronal function: synaptic function	Neuronal function: synaptic function: GTPase function
cah-1_AVA	1.04515e-130	1.9866	0.277	0.042	2.1135e-126	AVA	cah-1	4.07758e-56	1.44281	0.111	0.007	9.1342e-52	439.979	1579.2	59.5719	34	26	121	189.585	493.218	20.4573	12	6	35	0.589499	0.761755	TRUE	TRUE	TRUE	TRUE	1	OG0005899	Metabolism	Metabolism: carbonic anhydrase	Metabolism: carbonic anhydrase
F13E9.11_AVA	1.18625e-130	2.04252	0.795	0.315	2.39883e-126	AVA	F13E9.11	1.34777e-72	2.0892	0.912	0.409	3.01913e-68	4147.89	9486.43	1592.36	128	111	142	5742.88	11154.3	2527.87	140	131	142	0.267383	0.228613	TRUE	TRUE	TRUE	TRUE	1	OG0004628	Transmembrane protein	Transmembrane protein: unassigned	Transmembrane protein: unassigned
gar-2_AVA	2.40002e-130	1.95198	0.205	0.023	4.85332e-126	AVA	gar-2	NA	NA	NA	NA	NA	445.756	3178.21	95.812	32	22	112	56.5945	511.247	14.4466	5	1	32	0.637143	0.771617	FALSE	TRUE	TRUE	TRUE	1	OG0001598	Neuronal function	Neuronal function: synaptic function	Neuronal function: synaptic function: neurotransmitter receptor
Y43B11AL.1_AVA	4.55986e-129	2.23816	0.163	0.015	9.22094e-125	AVA	Y43B11AL.1	NA	NA	NA	NA	NA	453.361	453.361	13.5604	5	1	59	0	210.972	9.01975	0	0	38	0.745907	0.720963	FALSE	TRUE	TRUE	TRUE	1	OG0014766	Proteolysis proteasome	Proteolysis proteasome: E3	Proteolysis proteasome: E3: F box
cdka-1_AVA	8.06929e-129	1.97735	0.312	0.051	1.63177e-124	AVA	cdka-1	4.02742e-28	1.36268	0.117	0.015	9.02183e-24	526.465	1131.95	136.711	72	60	125	198.71	462.955	50.7744	40	14	100	0.457403	0.482023	TRUE	TRUE	TRUE	TRUE	1	OG0005379	Neuronal function	Neuronal function: unassigned	Neuronal function: unassigned
egl-21_AVA	1.8927e-127	1.89446	0.426	0.09	3.82742e-123	AVA	egl-21	1.42853e-20	1.93748	0.193	0.047	3.20005e-16	744.593	2057.97	283.885	79	75	129	508.28	2249.3	207.376	71	60	122	0.415233	0.432	TRUE	TRUE	TRUE	TRUE	1	OG0008876	Proteolysis general	Proteolysis general: carboxypeptidase	Proteolysis general: carboxypeptidase
sto-2_AVA	2.42329e-125	2.47371	0.322	0.057	4.90038e-121	AVA	sto-2	0	2.95666	0.269	0.008	0	841.688	2923.48	124.345	42	31	118	746.229	1793.24	30.5013	11	5	47	0.58549	0.753884	TRUE	TRUE	TRUE	TRUE	1	OG0006591	Transmembrane transport	Transmembrane transport: unassigned	Transmembrane transport: unassigned
ida-1_AVA	4.02199e-125	2.21655	0.386	0.078	8.13327e-121	AVA	ida-1	9.17906e-36	1.96253	0.246	0.047	2.0562e-31	970.363	3583.82	287.569	73	66	128	584.081	3587.28	281.558	71	60	125	0.482858	0.457015	TRUE	TRUE	TRUE	TRUE	1	OG0002242	Neuronal function	Neuronal function: synaptic function	Neuronal function: synaptic function: unassigned
hst-3.2_AVA	5.76366e-125	2.11925	0.327	0.059	1.16553e-120	AVA	hst-3.2	0.000722266	1.08207	0.111	0.056	1	557.867	908.984	81.7656	50	34	121	221.017	605.52	74.0529	40	20	110	0.505349	0.434316	FALSE	TRUE	TRUE	TRUE	1	OG0006354	Extracellular material	Extracellular material: PGI	Extracellular material: PGI
F39B2.8_AVA	5.77994e-124	2.01219	0.455	0.109	1.16882e-119	AVA	F39B2.8	7.929e-32	1.65468	0.246	0.052	1.77618e-27	797.325	2498.18	221.045	93	78	136	407.56	1877.52	174.311	82	71	131	0.403893	0.407036	TRUE	TRUE	TRUE	TRUE	1	OG0005334	Signaling	Signaling: heteromeric G protein	Signaling: heteromeric G protein: receptor
F39H12.3_AVA	3.27471e-123	2.05843	0.334	0.061	6.62213e-119	AVA	F39H12.3	4.00704e-06	0.865164	0.105	0.039	0.0897617	640.033	1603.75	141.781	60	51	128	144.39	346.621	59.3763	59	26	110	0.472253	0.36025	FALSE	TRUE	TRUE	TRUE	1	OG0011146	Unassigned	Unassigned	Unassigned
nlp-53_AVA	2.68398e-122	1.79555	0.196	0.023	5.42754e-118	AVA	nlp-53	NA	NA	NA	NA	NA	343.51	2510.04	63.1947	30	21	101	95.3669	209.131	7.38372	5	0	21	0.671989	0.840027	FALSE	TRUE	TRUE	TRUE	1	OG0010173	Neuronal function	Neuronal function: synaptic function	Neuronal function: synaptic function: neuropeptide
ZK287.1_AVA	7.96089e-122	1.79083	0.557	0.155	1.60985e-117	AVA	ZK287.1	3.33923e-08	1.14543	0.152	0.057	0.000748021	1043.77	2125.48	420.512	85	76	138	276.497	947.237	170.404	72	63	125	0.342896	0.369759	TRUE	TRUE	TRUE	TRUE	1	OG0006486	Metabolism	Metabolism: unassigned	Metabolism: unassigned
nlf-1_AVA	1.64867e-121	1.99506	0.428	0.1	3.33393e-117	AVA	nlf-1	NA	NA	NA	NA	NA	660.912	957.162	155.755	98	82	137	172.238	346.383	40.9092	34	10	101	0.343124	0.47689	FALSE	TRUE	TRUE	TRUE	1	OG0011950	Unassigned	Unassigned	Unassigned
K10G6.4_AVA	8.38227e-120	2.23662	0.418	0.096	1.69506e-115	AVA	K10G6.4	NA	NA	NA	NA	NA	949.047	1238.45	183.836	0	0	0	NA	#NAME?	NA	0	0	0	0.418515	NA	FALSE	FALSE	TRUE	TRUE	1	OG0003888	Unassigned	Unassigned	Unassigned
unc-77_AVA	3.89511e-119	1.60811	0.181	0.02	7.87669e-115	AVA	unc-77	NA	NA	NA	NA	NA	277.173	1201.01	57.5564	33	25	108	41.4139	553.719	14.1206	8	1	41	0.620758	0.74565	FALSE	TRUE	TRUE	TRUE	1	OG0007294	Transmembrane transport	Transmembrane transport: ion channel	Transmembrane transport: ion channel
R04E5.7_AVA	1.44034e-118	1.63402	0.186	0.021	2.91266e-114	AVA	R04E5.7	NA	NA	NA	NA	NA	279.882	1169.69	52.4569	33	21	101	65.6586	1174.85	27.7567	15	3	60	0.641992	0.696628	FALSE	TRUE	TRUE	TRUE	1	OG0011507	Unassigned	Unassigned	Unassigned
unc-76_AVA	4.94454e-117	2.41328	0.641	0.249	9.99885e-113	AVA	unc-76	1.87205e-39	2.27867	0.409	0.117	4.19359e-35	1849	2426.36	435.877	137	122	142	916.164	1583.86	237.609	120	98	138	0.265657	0.279078	TRUE	TRUE	TRUE	TRUE	1	OG0006903	Neuronal function	Neuronal function: development	Neuronal function: development
rpy-1_AVA	3.96426e-116	2.25956	0.302	0.054	8.01653e-112	AVA	rpy-1	NA	NA	NA	NA	NA	589.979	1321.66	60.3995	52	29	123	125.992	253.744	19.4581	19	6	57	0.542405	0.637613	FALSE	TRUE	TRUE	TRUE	1	OG0008538	Unassigned	Unassigned	Unassigned
pgal-1_AVA	1.79785e-115	1.84014	0.302	0.052	3.6356e-111	AVA	pgal-1	6.84129e-38	1.99555	0.368	0.096	1.53252e-33	552.738	1808.86	184.312	69	56	123	785.004	2889.94	314.677	83	70	131	0.493881	0.387437	TRUE	TRUE	TRUE	TRUE	1	OG0003463	Metabolism	Metabolism: unassigned	Metabolism: unassigned
C29H12.6_AVA	4.04196e-115	2.09936	0.411	0.094	8.17365e-111	AVA	C29H12.6	4.8405e-36	1.81262	0.193	0.031	1.08432e-31	1046.22	3598.39	350.931	83	72	137	363.007	1391.64	109.294	55	35	116	0.420599	0.471871	TRUE	TRUE	TRUE	TRUE	1	OG0008446	Unassigned	Unassigned	Unassigned
his-41_AVA	5.73699e-114	1.89567	0.864	0.511	1.16013e-109	AVA	his-41	NA	NA	NA	NA	NA	4869.61	8902.11	2196.97	0	0	0	NA	#NAME?	NA	0	0	0	0.182041	NA	FALSE	FALSE	FALSE	FALSE	7	OG0000039	Transcription: chromatin	Transcription: chromatin structure	Transcription: chromatin structure: histone
unc-7_AVA	1.26454e-111	1.70162	0.225	0.032	2.55716e-107	AVA	unc-7	NA	NA	NA	NA	NA	320.138	1271.76	60.1814	52	28	115	193.174	350.142	15.7138	9	2	56	0.564627	0.694485	FALSE	TRUE	TRUE	TRUE	1	OG0007398	Cytoskeleton	Cytoskeleton: innexin	Cytoskeleton: innexin
Y67A10A.7_AVA	2.92816e-111	1.66499	0.228	0.032	5.92133e-107	AVA	Y67A10A.7	NA	NA	NA	NA	NA	314.217	880.356	66.2086	70	39	125	119.46	185.981	17.5605	5	1	61	0.521836	0.59624	FALSE	TRUE	TRUE	TRUE	1	OG0002615	Unassigned	Unassigned	Unassigned
unc-79_AVA	2.11227e-110	1.67097	0.265	0.043	4.27143e-106	AVA	unc-79	NA	NA	NA	NA	NA	368.848	1037.6	109.758	74	53	127	83.5655	190.501	15.8067	5	1	79	0.464635	0.564996	FALSE	TRUE	TRUE	TRUE	1	OG0001824	Transmembrane transport	Transmembrane transport: calcium channel	Transmembrane transport: calcium channel
F54E4.3_AVA	2.56598e-109	1.715	0.545	0.162	5.18893e-105	AVA	F54E4.3	2.31609e-46	2.04072	0.339	0.07	5.18828e-42	947.101	2604.12	437.818	110	97	142	666.325	1576.32	223.769	92	75	131	0.310211	0.345421	TRUE	TRUE	TRUE	TRUE	1	OG0010552	Unassigned	Unassigned	Unassigned
ZK370.6_AVA	7.19039e-109	1.28999	0.153	0.016	1.45404e-104	AVA	ZK370.6	NA	NA	NA	NA	NA	197.308	1604.98	53.5589	22	19	85	3.84228	365.318	7.15602	3	2	23	0.691757	0.864205	FALSE	TRUE	TRUE	TRUE	1	OG0010174	Unassigned	Unassigned	Unassigned
sng-1_AVA	7.77418e-108	1.70655	0.277	0.047	1.57209e-103	AVA	sng-1	3.33739e-28	1.75743	0.152	0.024	7.4761e-24	430.559	1798.13	135.818	62	49	123	333.913	1817.49	96.4185	48	31	107	0.519852	0.529221	TRUE	TRUE	TRUE	TRUE	1	OG0008806	Neuronal function	Neuronal function: synaptic function	Neuronal function: synaptic function: vesicle trafficking
ZC581.9_AVA	1.76092e-107	1.40518	0.129	0.012	3.56094e-103	AVA	ZC581.9	NA	NA	NA	NA	NA	191.891	330.09	22.9096	22	10	75	19.7066	88.4798	2.50908	1	0	8	0.662688	0.879584	FALSE	TRUE	TRUE	TRUE	1	OG0008561	Neuronal function	Neuronal function: development	Neuronal function: development
sbt-1_AVA	3.13171e-107	1.38207	0.634	0.203	6.33295e-103	AVA	sbt-1	4.88761e-41	1.87841	0.292	0.058	1.09487e-36	1339.29	6269.51	930.08	108	86	138	582.196	1547.89	261.098	73	66	128	0.332382	0.385853	TRUE	TRUE	TRUE	TRUE	1	OG0008167	Neuronal function	Neuronal function: synaptic function	Neuronal function: synaptic function: neuropeptide
tbc-7_AVA	1.25284e-105	1.96112	0.55	0.181	2.5335e-101	AVA	tbc-7	2.24624e-21	1.43281	0.292	0.092	5.03181e-17	1025.62	1181.16	327.841	130	118	142	452.755	910.963	269.894	126	102	138	0.217252	0.220438	TRUE	TRUE	TRUE	TRUE	1	OG0008721	Stress response	Stress response: unassigned	Stress response: unassigned
arrd-25_AVA	1.58915e-105	2.37793	0.495	0.156	3.21357e-101	AVA	arrd-25	NA	NA	NA	NA	NA	1040.41	2161.8	162.634	0	0	0	NA	#NAME?	NA	0	0	0	0.377746	NA	FALSE	FALSE	TRUE	FALSE	1	OG0004809	Signaling	Signaling: heteromeric G protein	Signaling: heteromeric G protein: arrestin
ugt-50_AVA	2.60778e-105	1.79404	0.71	0.28	5.27345e-101	AVA	ugt-50	NA	NA	NA	NA	NA	3136.45	8523.64	964.425	128	99	142	0	304.679	7.47812	4	3	22	0.312839	0.797646	FALSE	TRUE	TRUE	FALSE	1	OG0011976	Stress response	Stress response: detoxification	Stress response: detoxification: ugt
ric-4_AVA	6.73765e-103	1.74181	0.446	0.115	1.36249e-98	AVA	ric-4	1.17685e-07	1.17111	0.111	0.037	0.00263626	935.84	6811.37	429.008	87	78	137	208.322	528.099	95.6939	72	47	122	0.431129	0.375553	TRUE	TRUE	TRUE	TRUE	1	OG0008711	Neuronal function	Neuronal function: synaptic function	Neuronal function: synaptic function: unassigned
Y44A6D.2_AVA	1.56944e-102	2.60335	0.45	0.122	3.17371e-98	AVA	Y44A6D.2	2.32385e-33	2.67879	0.38	0.11	5.20567e-29	4014.65	10751.6	1205.05	97	78	137	2573.9	12845.2	1172.38	115	85	140	0.373891	0.36526	TRUE	TRUE	TRUE	TRUE	1	OG0008163	Unassigned	Unassigned	Unassigned
snt-1_AVA	1.7646e-102	2.05972	0.29	0.054	3.56837e-98	AVA	snt-1	1.04356e-44	1.65162	0.105	0.008	2.33767e-40	668.826	1901.59	187.588	70	56	124	236.766	468.495	32.5671	19	6	60	0.483107	0.617306	TRUE	TRUE	TRUE	TRUE	1	OG0003830	Neuronal function	Neuronal function: synaptic function	Neuronal function: synaptic function: vesicle trafficking
R10E11.5_AVA	4.63577e-102	1.71031	0.146	0.015	9.37446e-98	AVA	R10E11.5	NA	NA	NA	NA	NA	284.214	1898.16	42.0268	21	16	93	115.132	812.732	11.8287	10	2	41	0.705755	0.794143	FALSE	TRUE	TRUE	TRUE	1	OG0005784	Unassigned	Unassigned	Unassigned
F58H10.1_AVA	9.3978e-101	2.20508	0.28	0.052	1.90042e-96	AVA	F58H10.1	NA	NA	NA	NA	NA	688.245	1841.42	86.4084	28	23	109	215.844	1294.33	52.4766	12	10	70	0.598609	0.651789	FALSE	TRUE	TRUE	TRUE	1	OG0008754	Unassigned	Unassigned	Unassigned: regulated by multiple stresses
C06E4.2_AVA	1.20419e-100	1.70384	0.248	0.041	2.43511e-96	AVA	C06E4.2	NA	NA	NA	NA	NA	395.986	2356.38	130.256	44	29	116	59.1277	2848.85	110.6	41	26	102	0.57528	0.545126	FALSE	TRUE	TRUE	TRUE	1	OG0007742	Unassigned	Unassigned	Unassigned
F57B7.2_AVA	8.44298e-100	1.76799	0.354	0.079	1.70734e-95	AVA	F57B7.2	8.30182e-30	1.73959	0.199	0.038	1.85969e-25	521.247	1529.16	152.512	89	69	134	364.359	962.692	111.301	69	46	117	0.412556	0.400194	TRUE	TRUE	TRUE	TRUE	1	OG0010229	Proteolysis general	Proteolysis general: inhibitor	Proteolysis general: inhibitor: peptidase inhibitor 16
unc-2_AVA	2.38783e-98	2.01025	0.344	0.076	4.82866e-94	AVA	unc-2	NA	NA	NA	NA	NA	668.862	1719.19	183.303	78	73	132	80.3553	252.525	18.3801	9	2	65	0.430279	0.597964	FALSE	TRUE	TRUE	TRUE	1	OG0003263	Transmembrane transport	Transmembrane transport: calcium channel	Transmembrane transport: calcium channel
glb-23_AVA	1.51293e-97	1.28963	0.101	0.008	3.05944e-93	AVA	glb-23	NA	NA	NA	NA	NA	160.899	418.551	17.3826	11	7	73	0	97.58	2.155	1	0	12	0.7007	0.886788	FALSE	TRUE	TRUE	TRUE	1	OG0011556	Globin	Globin	Globin
lev-10_AVA	2.847e-97	2.70032	0.384	0.101	5.7572e-93	AVA	lev-10	NA	NA	NA	NA	NA	1094.26	2008.88	101.411	0	0	0	NA	#NAME?	NA	0	0	0	0.487823	NA	FALSE	FALSE	TRUE	TRUE	2	OG0009667	NA	NA	NA
lgc-46_AVA	4.12175e-96	1.3636	0.144	0.015	8.335e-92	AVA	lgc-46	NA	NA	NA	NA	NA	200.789	624.481	40.2013	29	17	95	21.8479	439.613	11.2291	6	2	42	0.623607	0.76179	FALSE	TRUE	TRUE	TRUE	1	OG0002260	Transmembrane transport	Transmembrane transport: extracellular ligand gated channel	Transmembrane transport: extracellular ligand gated channel
cha-1_AVA	2.32942e-94	1.30389	0.129	0.013	4.71054e-90	AVA	cha-1	NA	NA	NA	NA	NA	178.809	1215.12	31.892	0	0	0	NA	#NAME?	NA	0	0	0	0.662791	NA	FALSE	FALSE	TRUE	TRUE	2	OG0008883	Metabolism	Metabolism: amino sugar	Metabolism: amino sugar
flp-16_AVA	1.08167e-93	1.8062	0.173	0.022	2.18736e-89	AVA	flp-16	NA	NA	NA	NA	NA	378.938	2758.07	77.1203	23	18	101	0	220.509	5.27897	5	0	10	0.659905	0.892465	FALSE	TRUE	TRUE	TRUE	1	OG0010397	Neuronal function	Neuronal function: synaptic function	Neuronal function: synaptic function: neuropeptide
C08G9.1_AVA	2.09804e-93	2.15951	0.421	0.117	4.24265e-89	AVA	C08G9.1	NA	NA	NA	NA	NA	1307.86	8999.52	309.418	82	57	137	137.885	2510.44	76.7879	30	20	97	0.48218	0.602464	FALSE	TRUE	TRUE	TRUE	1	OG0011742	Transmembrane protein	Transmembrane protein: unassigned	Transmembrane protein: unassigned
Y106G6G.2_AVA	2.16424e-93	1.74055	0.272	0.051	4.37653e-89	AVA	Y106G6G.2	NA	NA	NA	NA	NA	410.056	692.277	117.061	0	0	0	NA	#NAME?	NA	0	0	0	0.430867	NA	FALSE	FALSE	NA	NA	NA	NA	Signaling	Signaling: small GTPase	Signaling: small GTPase: ARF
E02A10.3_AVA	7.35416e-92	1.64377	0.403	0.103	1.48716e-87	AVA	E02A10.3	NA	NA	NA	NA	NA	783.385	3094.87	301.454	89	64	136	163.141	5164.49	235.537	41	28	118	0.420152	0.523864	FALSE	TRUE	TRUE	TRUE	1	OG0008629	Signaling	Signaling: calcium	Signaling: calcium: unassigned
cpd-2_AVA	3.43139e-90	1.70717	0.295	0.061	6.93895e-86	AVA	cpd-2	4.05616e-09	1.06624	0.205	0.085	9.08621e-05	450.81	2859.12	119.976	40	26	122	346.512	1548.72	77.9272	36	20	90	0.589381	0.550772	TRUE	TRUE	TRUE	TRUE	1	OG0010284	Proteolysis general	Proteolysis general: metallopeptidase	Proteolysis general: metallopeptidase
pghm-1_AVA	4.25536e-89	1.5455	0.416	0.109	8.60519e-85	AVA	pghm-1	4.93062e-73	2.30254	0.333	0.047	1.10451e-68	766.48	2572.86	416.726	81	74	132	726.456	1840.3	238.122	72	62	125	0.399349	0.41272	TRUE	TRUE	TRUE	TRUE	1	OG0004035	Protein modification	Protein modification: unassigned	Protein modification: unassigned
F10E7.9_AVA	2.99122e-88	1.65011	0.416	0.113	6.04884e-84	AVA	F10E7.9	NA	NA	NA	NA	NA	644.349	2576.61	281.536	83	75	138	142.692	426.279	78.5609	74	30	122	0.39776	0.355122	FALSE	TRUE	TRUE	TRUE	1	OG0008060	Transmembrane transport	Transmembrane transport: solute carrier	Transmembrane transport: solute carrier
ubh-1_AVA	6.54844e-88	1.85689	0.314	0.071	1.32423e-83	AVA	ubh-1	NA	NA	NA	NA	NA	498.724	1822.51	131.492	71	48	136	97.4374	566.17	33.3567	15	6	94	0.464334	0.52794	FALSE	TRUE	TRUE	FALSE	1	OG0009375	Proteolysis proteasome	Proteolysis proteasome: ubiquitin hydrolase	Proteolysis proteasome: ubiquitin hydrolase
ric-3_AVA	1.41731e-86	1.85172	0.601	0.255	2.86608e-82	AVA	ric-3	3.04487e-12	1.53505	0.287	0.131	6.82082e-08	1322.66	2428.23	451.071	125	115	140	556.217	790.91	205.012	122	104	135	0.260025	0.232375	TRUE	TRUE	TRUE	TRUE	1	OG0003380	Neuronal function	Neuronal function: unassigned	Neuronal function: unassigned
ncs-2_AVA	1.65722e-86	1.92081	0.448	0.141	3.35122e-82	AVA	ncs-2	NA	NA	NA	NA	NA	739.443	1460	214.999	124	96	141	11.468	83.3333	13.7846	6	4	73	0.305129	0.450087	FALSE	TRUE	TRUE	TRUE	1	OG0006884	Signaling	Signaling: calcium	Signaling: calcium: EF hand
cmk-1_AVA	2.50757e-86	2.10732	0.337	0.083	5.07081e-82	AVA	cmk-1	NA	NA	NA	NA	NA	650.802	657.747	118.643	87	73	132	19.8572	184.843	11.3734	2	0	51	0.370585	0.614957	FALSE	TRUE	TRUE	TRUE	1	OG0008473	Signaling	Signaling: calcium	Signaling: calcium: calmodulin dependent
ftt-2_AVA	3.38285e-85	1.84718	0.886	0.67	6.8408e-81	AVA	ftt-2	7.10621e-24	1.41628	0.731	0.52	1.59186e-19	8876.31	12311.2	3544.31	142	142	142	2231.59	2725.34	1082.6	142	141	141	0.146584	0.112531	TRUE	TRUE	TRUE	TRUE	2	OG0000976	Signaling	Signaling: hippo	Signaling: hippo
cmd-1_AVA	4.21922e-84	1.63477	0.77	0.467	8.5321e-80	AVA	cmd-1	3.57464e-08	1.45909	0.398	0.281	0.000800754	2367.51	5969.84	1091.82	142	142	142	907.885	1568.29	391.678	142	133	141	0.213841	0.183201	TRUE	TRUE	TRUE	TRUE	1	OG0008942	Signaling	Signaling: calcium	Signaling: calcium: calmodulin
ric-19_AVA	6.62854e-84	1.70223	0.386	0.105	1.34042e-79	AVA	ric-19	6.29271e-34	1.82375	0.45	0.151	1.40963e-29	565.109	973.805	198.921	89	77	139	895.106	1769.75	375.771	108	83	137	0.352283	0.282247	TRUE	TRUE	TRUE	TRUE	1	OG0007566	Neuronal function	Neuronal function: unassigned	Neuronal function: unassigned
T10B5.4_AVA	4.58243e-83	1.45754	0.557	0.198	9.2666e-79	AVA	T10B5.4	2.04378e-76	2.20302	0.515	0.104	4.57828e-72	1083.01	5960.21	661.565	116	95	142	1032.28	1855.39	400.293	101	78	137	0.34346	0.295623	TRUE	TRUE	TRUE	TRUE	1	OG0007584	Protein modification	Protein modification: acyltransferase	Protein modification: acyltransferase
F38B6.6_AVA	6.96872e-83	1.9079	0.287	0.062	1.40921e-78	AVA	F38B6.6	4.78722e-30	1.97657	0.205	0.039	1.07239e-25	528.846	901.646	126.647	59	48	135	455.289	818.991	94.162	45	32	122	0.448691	0.459148	TRUE	TRUE	TRUE	TRUE	1	OG0011073	Transmembrane protein	Transmembrane protein: unassigned	Transmembrane protein: unassigned
gpc-2_AVA	4.60068e-82	1.71645	0.725	0.403	9.30349e-78	AVA	gpc-2	3.55537e-30	2.27392	0.544	0.257	7.96438e-26	2152.71	3879.4	1008.46	142	140	142	1746.52	2689.05	554.523	141	134	141	0.201322	0.23178	TRUE	TRUE	TRUE	TRUE	1	OG0017851	Signaling	Signaling: heteromeric G protein	Signaling: heteromeric G protein: G gamma subunit
myo-6_AVA	4.86611e-82	2.13988	0.27	0.057	9.84025e-78	AVA	myo-6	NA	NA	NA	NA	NA	609.535	4206.29	100.304	24	19	104	7.64438	1266.42	24.8857	7	6	46	0.648391	0.783855	FALSE	TRUE	TRUE	TRUE	6	OG0000098	Muscle function	Muscle function	Muscle function
rgs-6_AVA	9.69619e-82	1.67814	0.29	0.064	1.96076e-77	AVA	rgs-6	NA	NA	NA	NA	NA	424.852	1065.9	142.169	87	73	133	96.9438	823.988	70.784	60	20	118	0.401949	0.425894	FALSE	TRUE	TRUE	TRUE	1	OG0004837	Signaling	Signaling: heteromeric G protein	Signaling: heteromeric G protein: unassigned
C17E4.19_AVA	1.17224e-81	1.69829	0.193	0.03	2.37051e-77	AVA	C17E4.19	NA	NA	NA	NA	NA	381.345	1868.56	72.3137	0	0	0	NA	#NAME?	NA	0	0	0	0.666211	NA	FALSE	FALSE	NA	NA	NA	NA	Unassigned	Unassigned	Unassigned
lon-2_AVA	7.71966e-81	1.90869	0.332	0.083	1.56107e-76	AVA	lon-2	NA	NA	NA	NA	NA	607.573	3261.62	199.13	56	40	138	145.801	2982.56	160.42	34	26	117	0.51261	0.554754	FALSE	TRUE	TRUE	TRUE	1	OG0007789	Extracellular material	Extracellular material: PGI	Extracellular material: PGI
ptb-1_AVA	8.04597e-80	1.67921	0.364	0.095	1.62706e-75	AVA	ptb-1	NA	NA	NA	NA	NA	790.776	3352.5	351.735	76	65	136	168.215	763.739	73.3569	45	29	99	0.438462	0.501394	FALSE	TRUE	TRUE	TRUE	1	OG0001464	mRNA functions	mRNA functions: binding	mRNA functions: binding: PUF
Y54E10BL.3_AVA	2.39756e-79	1.72027	0.475	0.161	4.84835e-75	AVA	Y54E10BL.3	1.24528e-06	1.32845	0.164	0.074	0.0278954	803.706	1498.31	332.231	112	98	140	320.33	671.231	126.853	92	50	127	0.276798	0.330062	TRUE	TRUE	TRUE	TRUE	1	OG0020693	Transmembrane protein	Transmembrane protein: unassigned	Transmembrane protein: unassigned
plx-2_AVA	2.53679e-79	1.73528	0.369	0.102	5.12989e-75	AVA	plx-2	1.44822e-17	1.60093	0.234	0.074	3.24417e-13	555.857	1003.59	163.721	90	65	137	415.271	968.782	151.842	83	54	133	0.348565	0.341068	TRUE	TRUE	TRUE	TRUE	1	OG0009393	Transmembrane protein	Transmembrane protein: unassigned	Transmembrane protein: unassigned
tsp-14_AVA	6.43145e-79	1.82121	0.436	0.142	1.30057e-74	AVA	tsp-14	1.52135e-14	1.64844	0.251	0.095	3.40799e-10	680.973	1282.17	188.718	110	81	141	474.778	694.85	146.88	91	60	136	0.343985	0.305876	TRUE	TRUE	TRUE	TRUE	1	OG0006963	Transmembrane protein	Transmembrane protein: unassigned	Transmembrane protein: unassigned
ccdc-149_AVA	9.62849e-78	1.69921	0.307	0.074	1.94707e-73	AVA	ccdc-149	3.35471e-34	1.58945	0.257	0.053	7.51488e-30	439.959	499.258	125.309	82	74	131	390.265	1018.34	170.702	75	66	128	0.3433	0.380611	TRUE	TRUE	TRUE	TRUE	1	OG0007180	Unassigned	Unassigned	Unassigned
Y73F8A.5_AVA	3.67912e-77	1.62533	0.413	0.124	7.43992e-73	AVA	Y73F8A.5	0.0099961	0.720998	0.14	0.089	1	659.529	1168.92	280.909	90	84	136	238.085	1070.2	229.299	83	74	135	0.322062	0.308371	FALSE	TRUE	TRUE	TRUE	1	OG0007846	Transmembrane protein	Transmembrane protein: unassigned	Transmembrane protein: unassigned
ZK742.6_AVA	1.03484e-76	1.43877	0.136	0.017	2.09266e-72	AVA	ZK742.6	NA	NA	NA	NA	NA	208.725	1169.28	31.3356	21	7	104	62.7492	177.643	10.4625	6	0	37	0.652136	0.733066	FALSE	TRUE	TRUE	TRUE	1	OG0017960	Unassigned	Unassigned	Unassigned
col-68_AVA	3.29268e-76	1.47397	0.153	0.021	6.65847e-72	AVA	col-68	NA	NA	NA	NA	NA	283.414	4065.7	85.596	16	10	97	0	1729.39	16.7291	3	2	23	0.695832	0.893672	FALSE	TRUE	TRUE	TRUE	8	OG0000038	Extracellular material	Extracellular material: collagen	Extracellular material: collagen
jkk-1_AVA	1.18404e-74	1.34777	0.285	0.064	2.39438e-70	AVA	jkk-1	7.99634e-39	1.7377	0.222	0.037	1.79126e-34	332.554	984.051	146.749	79	70	131	369.558	715.261	109.271	72	52	120	0.4053	0.396911	TRUE	TRUE	TRUE	TRUE	1	OG0006596	Signaling	Signaling: MAPK	Signaling: MAPK
tag-180_AVA	2.99937e-73	1.4126	0.188	0.032	6.06532e-69	AVA	tag-180	NA	NA	NA	NA	NA	256.98	984.64	87.2047	51	43	121	100.41	745.893	33.9849	21	4	69	0.535016	0.652817	FALSE	TRUE	TRUE	TRUE	1	OG0009548	Transmembrane transport	Transmembrane transport: calcium channel	Transmembrane transport: calcium channel
ubql-1_AVA	5.43312e-73	2.04747	0.554	0.259	1.09869e-68	AVA	ubql-1	NA	NA	NA	NA	NA	1144.98	2185.85	265.274	142	139	142	203.776	439.939	111.376	106	34	134	0.294049	0.244606	FALSE	TRUE	TRUE	TRUE	1	OG0002267	Proteolysis proteasome	Proteolysis proteasome: ubiquitin domain	Proteolysis proteasome: ubiquitin domain
T18D3.7_AVA	6.87803e-73	1.6178	0.158	0.024	1.39088e-68	AVA	T18D3.7	NA	NA	NA	NA	NA	258.102	833.375	34.1312	32	18	101	18.5649	295.135	7.71338	7	3	35	0.5834	0.829724	FALSE	TRUE	TRUE	TRUE	1	OG0010338	Unassigned	Unassigned	Unassigned
igcm-1_AVA	1.15116e-72	2.0112	0.309	0.081	2.32787e-68	AVA	igcm-1	NA	NA	NA	NA	NA	576.311	676.681	107.053	45	32	124	14.2508	709.688	80.8794	35	18	99	0.487366	0.506421	FALSE	TRUE	TRUE	TRUE	1	OG0009518	Transmembrane protein	Transmembrane protein: unassigned	Transmembrane protein: unassigned
atat-2_AVA	1.49316e-72	1.64977	0.277	0.064	3.01947e-68	AVA	atat-2	NA	NA	NA	NA	NA	419.248	1163.23	129.8	90	77	133	87.304	247.863	23.7077	12	4	74	0.40791	0.562754	FALSE	TRUE	TRUE	TRUE	1	OG0011882	Cytoskeleton	Cytoskeleton: microtubule	Cytoskeleton: microtubule: tubulin modification
lfi-1_AVA	3.30043e-72	1.68356	0.441	0.144	6.67412e-68	AVA	lfi-1	NA	NA	NA	NA	NA	960.075	2301.3	438.231	102	94	136	73.7584	847.817	88.7603	66	27	122	0.314252	0.428989	FALSE	TRUE	TRUE	TRUE	1	OG0006972	Cytoskeleton	Cytoskeleton: centrosome	Cytoskeleton: centrosome: centriole
pdl-1_AVA	1.23492e-70	1.54068	0.337	0.091	2.49727e-66	AVA	pdl-1	NA	NA	NA	NA	NA	558.712	5108.32	233.08	84	72	136	74.4474	2067.73	50.7169	27	14	85	0.475621	0.638438	FALSE	TRUE	TRUE	TRUE	1	OG0007870	Metabolism	Metabolism: nucleotide	Metabolism: nucleotide
F39B2.3_AVA	1.36647e-70	2.09123	0.304	0.079	2.76327e-66	AVA	F39B2.3	2.74746e-12	1.73169	0.24	0.097	6.15459e-08	638.986	911.571	108.051	64	38	137	523.904	879.906	150.42	75	49	133	0.397714	0.327786	TRUE	TRUE	TRUE	TRUE	1	OG0003141	Metabolism	Metabolism: unassigned	Metabolism: unassigned
C03H5.6_AVA	2.3041e-70	1.04377	0.106	0.012	4.65936e-66	AVA	C03H5.6	6.15665e-51	1.56187	0.105	0.007	1.37915e-46	128.669	298.452	22.0399	22	8	83	210.545	294.825	22.8515	13	1	65	0.628386	0.61629	TRUE	TRUE	TRUE	TRUE	1	OG0009075	Unassigned	Unassigned	Unassigned: regulated by multiple stresses
F55C12.4_AVA	3.61586e-70	1.49776	0.158	0.024	7.31199e-66	AVA	F55C12.4	NA	NA	NA	NA	NA	253.52	1074.02	45.2409	24	14	99	16.4072	256.357	5.83452	2	0	25	0.628429	0.828772	FALSE	TRUE	TRUE	TRUE	1	OG0008382	Transmembrane protein	Transmembrane protein: unassigned	Transmembrane protein: unassigned
tbc-8_AVA	8.91389e-70	1.45253	0.171	0.028	1.80257e-65	AVA	tbc-8	NA	NA	NA	NA	NA	258.816	720.593	58.8258	42	28	110	12.0824	231.198	9.61667	4	1	29	0.557728	0.750889	FALSE	TRUE	TRUE	TRUE	1	OG0006857	Signaling	Signaling: small GTPase	Signaling: small GTPase: unassigned
cpx-1_AVA	1.00469e-69	1.67561	0.213	0.041	2.03168e-65	AVA	cpx-1	NA	NA	NA	NA	NA	391.868	1105.36	123.252	65	52	124	18.4617	18.4617	0.618386	1	0	3	0.478827	0.923282	FALSE	TRUE	TRUE	TRUE	1	OG0007334	Neuronal function	Neuronal function: synaptic function	Neuronal function: synaptic function: unassigned
F45E1.1_AVA	7.28439e-69	1.6195	0.356	0.104	1.47305e-64	AVA	F45E1.1	NA	NA	NA	NA	NA	545.262	2103.58	209.724	0	0	0	NA	#NAME?	NA	0	0	0	0.405592	NA	FALSE	FALSE	TRUE	TRUE	1	OG0009520	Unassigned	Unassigned	Unassigned: regulated by multiple stresses
ZC487.1_AVA	1.06628e-68	1.49338	0.218	0.043	2.15622e-64	AVA	ZC487.1	NA	NA	NA	NA	NA	345.235	2017.27	114.74	55	42	122	23.8148	280.157	19.4322	11	2	45	0.539609	0.657295	FALSE	TRUE	TRUE	TRUE	1	OG0008406	Unassigned	Unassigned	Unassigned
avr-14_AVA	1.38132e-68	2.08178	0.28	0.07	2.79331e-64	AVA	avr-14	NA	NA	NA	NA	NA	601.891	1478.68	82.7224	51	34	125	39.1748	377.929	16.1693	9	3	48	0.515134	0.694695	FALSE	TRUE	TRUE	TRUE	1	OG0010399	Neuronal function	Neuronal function: synaptic function	Neuronal function: synaptic function: neurotransmitter receptor
ceh-48_AVA	9.49719e-68	1.56766	0.329	0.09	1.92052e-63	AVA	ceh-48	3.0674e-72	2.46889	0.444	0.083	6.87128e-68	484.672	703.146	181.323	79	74	135	1057.22	1565.51	257.64	85	71	138	0.348775	0.313616	TRUE	TRUE	TRUE	TRUE	1	OG0006206	Transcription factor	Transcription factor: homeodomain	Transcription factor: homeodomain
unc-53_AVA	1.36505e-67	1.64835	0.381	0.121	2.7604e-63	AVA	unc-53	2.39945e-21	1.67865	0.251	0.073	5.37501e-17	611.597	2363.68	213.984	102	84	138	452.234	929.212	156.188	101	73	132	0.385477	0.305769	TRUE	TRUE	TRUE	TRUE	1	OG0002949	Neuronal function	Neuronal function: unassigned	Neuronal function: unassigned
gpb-1_AVA	2.41235e-67	1.57192	0.649	0.352	4.87825e-63	AVA	gpb-1	1.13418e-11	1.15363	0.468	0.301	2.54068e-07	1342.89	2884.57	606.986	142	141	142	818.815	1478.4	495.882	142	139	142	0.226054	0.145808	TRUE	TRUE	TRUE	TRUE	1	OG0011286	Signaling	Signaling: heteromeric G protein	Signaling: heteromeric G protein: G beta subunit
clip-1_AVA	3.44117e-67	1.61793	0.364	0.11	6.95874e-63	AVA	clip-1	1.94665e-36	2.19474	0.287	0.062	4.36068e-32	564.132	1262.24	202.745	107	85	135	658.849	1794	174.874	91	63	132	0.3351	0.387413	TRUE	TRUE	TRUE	TRUE	1	OG0002084	Unassigned	Unassigned	Unassigned
F29A7.4_AVA	4.91317e-67	1.58469	0.277	0.067	9.93542e-63	AVA	F29A7.4	NA	NA	NA	NA	NA	417.273	851.024	138.886	74	63	131	133.242	328.905	43.4356	36	4	102	0.409935	0.458896	FALSE	TRUE	TRUE	TRUE	1	OG0010238	Signaling	Signaling: unassigned	Signaling: unassigned
aex-6_AVA	2.35283e-66	1.68966	0.307	0.081	4.7579e-62	AVA	aex-6	NA	NA	NA	NA	NA	565.608	1605.47	234.397	78	73	130	20.1809	111.204	7.83794	2	0	38	0.40685	0.702968	FALSE	TRUE	TRUE	TRUE	1	OG0009572	Neuronal function	Neuronal function: unassigned	Neuronal function: unassigned
nmtn-1_AVA	1.3163e-65	1.52263	0.235	0.051	2.66183e-61	AVA	nmtn-1	5.90176e-51	1.96239	0.374	0.078	1.32205e-46	325.404	478.776	85.9409	73	50	125	652.94	1081.31	201.138	79	69	129	0.436313	0.353286	TRUE	TRUE	TRUE	TRUE	1	OG0007340	Unassigned	Unassigned	Unassigned
F54C1.6_AVA	1.33667e-65	1.28197	0.126	0.017	2.70301e-61	AVA	F54C1.6	NA	NA	NA	NA	NA	178.813	633.117	23.2096	14	9	80	0	1135.01	16.5796	8	3	31	0.707581	0.844987	FALSE	TRUE	TRUE	TRUE	1	OG0007097	Unassigned	Unassigned	Unassigned
etr-1_AVA	2.05042e-65	1.84319	0.559	0.28	4.14636e-61	AVA	etr-1	NA	NA	NA	NA	NA	1088.26	1344.98	166.852	86	64	136	79.5252	220.049	41.1175	34	16	100	0.363304	0.379363	FALSE	TRUE	TRUE	TRUE	1	OG0008180	mRNA functions	mRNA functions: binding	mRNA functions: binding: RBM
rig-6_AVA	2.48726e-65	1.65408	0.344	0.103	5.02973e-61	AVA	rig-6	5.23554e-25	1.95115	0.275	0.077	1.17281e-20	533.877	1917.22	148.15	79	62	137	602.658	1428.09	145.602	66	47	124	0.42767	0.406283	TRUE	TRUE	TRUE	TRUE	1	OG0003812	Development	Development: general	Development: general
cab-1_AVA	4.13086e-65	1.33876	0.611	0.278	8.35343e-61	AVA	cab-1	1.92662e-41	1.94802	0.199	0.029	4.31581e-37	1455.72	5127.04	821.9	128	102	142	437.624	1520.77	147.151	63	46	115	0.297594	0.470477	TRUE	TRUE	TRUE	TRUE	1	OG0003436	Neuronal function	Neuronal function: synaptic function	Neuronal function: synaptic function: unassigned
syd-9_AVA	1.06453e-64	1.17584	0.653	0.302	2.1527e-60	AVA	syd-9	4.9282e-26	1.52013	0.614	0.3	1.10397e-21	1592.26	4416.23	857.35	129	102	142	2076.43	5324.06	1079.78	139	125	142	0.263265	0.217702	TRUE	TRUE	TRUE	TRUE	1	OG0008113	Nucleic acid	Nucleic acid: binding	Nucleic acid: binding: unassigned
unc-115_AVA	2.75139e-63	1.49974	0.691	0.434	5.56386e-59	AVA	unc-115	NA	NA	NA	NA	NA	1539.41	2854.99	634.19	142	140	142	328.784	511.414	144.323	127	78	136	0.20073	0.210735	FALSE	TRUE	TRUE	TRUE	1	OG0005671	Signaling	Signaling: small GTPase	Signaling: small GTPase: Ras
pfn-1_AVA	2.77157e-62	2.10095	0.468	0.197	5.60467e-58	AVA	pfn-1	1.31119e-07	1.26958	0.211	0.102	0.0029372	1131.88	2478.19	285.869	124	103	142	361.247	4100.06	187.801	97	53	135	0.341856	0.453432	TRUE	TRUE	TRUE	TRUE	2	OG0000848	Muscle function	Muscle function	Muscle function
F25E5.16_AVA	2.23104e-60	1.09795	0.116	0.016	4.51161e-56	AVA	F25E5.16	NA	NA	NA	NA	NA	144.185	366.901	30.624	34	14	95	0	21.127	0.572568	0	0	2	0.58438	0.947263	FALSE	TRUE	TRUE	TRUE	1	OG0013973	Unassigned	Unassigned	Unassigned
F56F10.2_AVA	6.68033e-60	1.56792	0.411	0.149	1.3509e-55	AVA	F56F10.2	3.2292e-09	1.25378	0.234	0.105	7.23372e-05	606.088	1462.64	226.697	103	93	139	427.766	1676.1	267.355	102	91	137	0.326202	0.305554	TRUE	TRUE	TRUE	TRUE	1	OG0011145	Proteolysis proteasome	Proteolysis proteasome: E3	Proteolysis proteasome: E3: F box
pod-1_AVA	7.08796e-60	1.908	0.354	0.118	1.43333e-55	AVA	pod-1	6.20924e-12	1.7003	0.211	0.08	1.39093e-07	660.147	1666.2	187.075	93	70	136	434.218	1037.44	133.154	73	47	126	0.39694	0.384028	TRUE	TRUE	TRUE	TRUE	1	OG0008776	Cytoskeleton	Cytoskeleton: actin function	Cytoskeleton: actin function: binding
C01C4.3_AVA	8.16503e-60	1.07058	0.121	0.017	1.65113e-55	AVA	C01C4.3	NA	NA	NA	NA	NA	141.18	1151.72	21.1996	0	0	0	NA	#NAME?	NA	0	0	0	0.735062	NA	FALSE	FALSE	TRUE	TRUE	1	OG0005688	Signaling	Signaling: S/T kinase	Signaling: S/T kinase
zig-5_AVA	8.75814e-60	1.73809	0.151	0.025	1.77107e-55	AVA	zig-5	NA	NA	NA	NA	NA	390.594	5063.38	97.7203	15	9	109	25.3697	2542.98	39.351	6	5	52	0.666391	0.749639	FALSE	TRUE	TRUE	TRUE	1	OG0008618	Extracellular material	Extracellular material: matrix	Extracellular material: matrix
W05H12.1_AVA	1.64432e-59	1.64018	0.342	0.104	3.32514e-55	AVA	W05H12.1	1.46923e-20	1.44113	0.111	0.018	3.29123e-16	956	5796.26	505.39	85	71	136	216.409	1030.32	49.8349	21	5	85	0.427609	0.585354	TRUE	TRUE	TRUE	TRUE	1	OG0004140	Transmembrane protein	Transmembrane protein: unassigned	Transmembrane protein: unassigned
his-35_AVA	5.89939e-59	1.65196	0.547	0.266	1.19298e-54	AVA	his-35	NA	NA	NA	NA	NA	1123.67	1694.08	504.751	0	0	0	NA	#NAME?	NA	0	0	0	0.18013	NA	FALSE	FALSE	TRUE	TRUE	9	OG0000048	Transcription: chromatin	Transcription: chromatin structure	Transcription: chromatin structure: histone
K06A4.2_AVA	1.77528e-58	1.54054	0.134	0.02	3.58998e-54	AVA	K06A4.2	NA	NA	NA	NA	NA	277.576	1326.44	44.3941	21	12	70	4.48807	1182.88	18.6569	7	3	36	0.72213	0.796839	FALSE	TRUE	TRUE	TRUE	1	OG0005904	Unassigned	Unassigned	Unassigned: membrane spanning domain
nlp-8_AVA	5.11381e-58	1.35939	0.176	0.033	1.03411e-53	AVA	nlp-8	NA	NA	NA	NA	NA	293.722	4619.71	113.047	27	18	98	117.88	1031.64	41.9925	20	10	79	0.667242	0.623441	FALSE	TRUE	TRUE	TRUE	1	OG0001941	Neuronal function	Neuronal function: synaptic function	Neuronal function: synaptic function: neuropeptide
T19C3.3_AVA	8.40562e-58	1.18188	0.144	0.023	1.69979e-53	AVA	T19C3.3	NA	NA	NA	NA	NA	238.097	5194.23	114.015	31	21	110	202.612	1746.06	38.6991	18	9	55	0.667748	0.687742	FALSE	TRUE	TRUE	TRUE	1	OG0006191	Unassigned	Unassigned	Unassigned: regulated by multiple stresses
cah-6_AVA	1.35477e-57	1.35886	0.183	0.036	2.73962e-53	AVA	cah-6	1.04488e-14	1.38171	0.111	0.023	2.34065e-10	256.552	1181.25	83.271	62	44	125	227.598	1388.21	85.6989	53	26	116	0.517519	0.501179	TRUE	TRUE	TRUE	TRUE	1	OG0004532	Metabolism	Metabolism: unassigned	Metabolism: unassigned
magi-1_AVA	2.54242e-57	1.67486	0.443	0.186	5.14128e-53	AVA	magi-1	NA	NA	NA	NA	NA	660.11	1211.29	201.335	115	86	142	230.325	924.505	160.739	96	65	130	0.313058	0.315927	FALSE	TRUE	TRUE	TRUE	1	OG0004820	Signaling	Signaling: heteromeric G protein	Signaling: heteromeric G protein: guanylyl cyclase
tbc-18_AVA	3.50157e-57	1.44086	0.223	0.051	7.08087e-53	AVA	tbc-18	5.80936e-18	1.29293	0.146	0.032	1.30136e-13	302.876	705.159	104.122	75	65	125	237.043	1652.77	120.276	69	53	117	0.440653	0.482417	TRUE	TRUE	TRUE	TRUE	1	OG0006985	Signaling	Signaling: heteromeric G protein	Signaling: heteromeric G protein: receptor
unc-108_AVA	4.73828e-57	1.83222	0.651	0.426	9.58174e-53	AVA	unc-108	0.00106281	0.914096	0.374	0.335	1	1964.42	3560.16	779.614	142	142	142	682.32	1389.26	437.6	142	140	141	0.211009	0.174707	FALSE	TRUE	TRUE	TRUE	1	OG0011656	Signaling	Signaling: small GTPase	Signaling: small GTPase: Rab
egl-30_AVA	1.26609e-56	1.20373	0.797	0.628	2.56028e-52	AVA	egl-30	NA	NA	NA	NA	NA	2127.27	2668.84	1144	142	142	142	46.0793	395.257	41.0938	16	2	120	0.127588	0.348016	FALSE	TRUE	TRUE	TRUE	1	OG0009192	Signaling	Signaling: heteromeric G protein	Signaling: heteromeric G protein: G alpha subunit
rimb-1_AVA	2.63221e-56	1.32939	0.181	0.036	5.32285e-52	AVA	rimb-1	2.4505e-29	1.43836	0.129	0.017	5.48937e-25	243.12	708.072	81.0815	71	53	121	210.759	715.071	47.5088	36	7	101	0.483828	0.521846	TRUE	TRUE	TRUE	TRUE	1	OG0002103	Signaling	Signaling: small GTPase	Signaling: small GTPase: Rab
Y23H5B.1_AVA	2.92942e-56	1.43118	0.23	0.054	5.92386e-52	AVA	Y23H5B.1	NA	NA	NA	NA	NA	513.816	6232.74	167.294	0	0	0	NA	#NAME?	NA	0	0	0	0.572066	NA	FALSE	FALSE	TRUE	TRUE	1	OG0012473	Unassigned	Unassigned	Unassigned: regulated by multiple stresses
spe-15_AVA	6.56153e-56	1.2976	0.116	0.017	1.32687e-51	AVA	spe-15	NA	NA	NA	NA	NA	171.56	430.7	22.4081	10	5	91	8.11089	570.48	12.3492	10	4	31	0.63173	0.796814	FALSE	TRUE	TRUE	TRUE	2	OG0001186	Muscle function	Muscle function	Muscle function
cccp-1_AVA	1.27127e-55	1.33235	0.245	0.061	2.57075e-51	AVA	cccp-1	NA	NA	NA	NA	NA	289.959	545.487	110.232	80	75	130	198.283	363.99	73.9692	66	28	118	0.379017	0.361899	FALSE	TRUE	TRUE	TRUE	1	OG0002764	Unassigned	Unassigned	Unassigned
goa-1_AVA	3.09244e-55	1.47609	0.587	0.318	6.25353e-51	AVA	goa-1	NA	NA	NA	NA	NA	1059.22	2542.03	486.779	139	124	142	287.395	716.681	238.076	134	106	139	0.250928	0.198604	FALSE	TRUE	TRUE	TRUE	1	OG0006471	Signaling	Signaling: heteromeric G protein	Signaling: heteromeric G protein: G alpha subunit
Y110A2AL.4_AVA	3.3049e-55	2.07787	0.52	0.25	6.68318e-51	AVA	Y110A2AL.4	NA	NA	NA	NA	NA	2661.31	10362.5	636.157	0	0	0	NA	#NAME?	NA	0	0	0	0.416177	NA	FALSE	FALSE	FALSE	TRUE	3	OG0013945	Unassigned	Unassigned	Unassigned: regulated by multiple stresses
pes-7_AVA	1.40411e-53	1.57176	0.193	0.043	2.83939e-49	AVA	pes-7	NA	NA	NA	NA	NA	275.191	414.169	53.0224	52	29	122	0	123.337	8.99085	9	4	34	0.456345	0.733764	FALSE	TRUE	TRUE	TRUE	1	OG0002833	Signaling	Signaling: small GTPase	Signaling: small GTPase: Rho/Rac
K08E7.6_AVA	2.2836e-53	1.31372	0.24	0.061	4.6179e-49	AVA	K08E7.6	NA	NA	NA	NA	NA	303.543	586.312	125.237	85	73	129	81.2034	521.703	30.5008	14	2	82	0.387031	0.581335	FALSE	TRUE	TRUE	TRUE	1	OG0009904	Unassigned	Unassigned	Unassigned
mbl-1_AVA	2.44617e-52	1.10513	0.129	0.021	4.94665e-48	AVA	mbl-1	NA	NA	NA	NA	NA	152.994	344.565	35.64	34	20	107	150.583	593.848	52.5658	35	25	103	0.547769	0.503746	FALSE	TRUE	TRUE	TRUE	1	OG0008742	Muscle function	Muscle function	Muscle function
Y57G11C.22_AVA	8.1473e-52	1.55211	0.354	0.126	1.64755e-47	AVA	Y57G11C.22	1.13124e-20	1.60463	0.193	0.047	2.5341e-16	535.615	868.912	205.344	111	84	140	334.39	679.679	129.296	90	66	126	0.291892	0.344629	TRUE	TRUE	TRUE	TRUE	1	OG0003728	Signaling	Signaling: unassigned	Signaling: unassigned
mpz-1_AVA	2.23301e-51	1.73526	0.394	0.153	4.51559e-47	AVA	mpz-1	9.35352e-07	1.32733	0.14	0.058	0.0209528	822.881	2255.29	275.19	99	89	136	299.775	2025.12	159.269	74	49	123	0.361992	0.437854	TRUE	TRUE	TRUE	TRUE	1	OG0008339	Signaling	Signaling: unassigned	Signaling: unassigned
Y41E3.7_AVA	3.4998e-51	2.19032	0.347	0.128	7.0773e-47	AVA	Y41E3.7	NA	NA	NA	NA	NA	801.069	1048.25	162.438	105	83	141	227.784	307.921	78.0228	60	20	128	0.321219	0.288165	FALSE	TRUE	TRUE	TRUE	1	OG0004908	Metabolism	Metabolism: lipid	Metabolism: lipid: CoA
rab-19_AVA	1.38341e-50	1.46726	0.564	0.31	2.79753e-46	AVA	rab-19	0.00616328	0.930555	0.199	0.145	1	1071.21	2063.04	503.092	141	124	142	327.535	1044.34	227.08	137	99	139	0.22033	0.229621	FALSE	TRUE	NA	NA	NA	NA	Signaling	Signaling: small GTPase	Signaling: small GTPase: Rab
unc-10_AVA	2.37292e-50	1.27249	0.218	0.053	4.79852e-46	AVA	unc-10	NA	NA	NA	NA	NA	283.507	1290.26	130.545	74	63	130	47.8397	274.542	19.574	5	0	76	0.455361	0.618892	FALSE	TRUE	TRUE	TRUE	1	OG0003747	Neuronal function	Neuronal function: synaptic function	Neuronal function: synaptic function: unassigned
zig-1_AVA	3.4678e-50	1.53678	0.478	0.223	7.01259e-46	AVA	zig-1	NA	NA	NA	NA	NA	938.384	3187.72	265.108	94	79	139	103.709	661.142	63.8723	45	23	107	0.399293	0.457275	FALSE	TRUE	TRUE	TRUE	1	OG0006930	Extracellular material	Extracellular material: matrix	Extracellular material: matrix
aps-2_AVA	6.6142e-50	1.59075	0.428	0.186	1.33752e-45	AVA	aps-2	0.0016013	1.07822	0.17	0.108	1	676.973	954.916	263.352	130	108	142	285.711	840.695	126.987	108	68	137	0.241481	0.229955	FALSE	TRUE	TRUE	TRUE	1	OG0006615	Trafficking	Trafficking: endocytosis	Trafficking: endocytosis: adaptin
zfh-2_AVA	3.35291e-49	1.41167	0.28	0.083	6.78025e-45	AVA	zfh-2	3.89525e-13	1.21885	0.135	0.035	8.72575e-09	481.028	3094.71	241.438	71	57	135	208.433	1416.28	99.0782	47	28	108	0.466663	0.521488	TRUE	TRUE	TRUE	TRUE	1	OG0010409	Transcription factor	Transcription factor: ZF	Transcription factor: ZF
F35A5.8_AVA	1.05144e-48	1.57937	0.319	0.11	2.12623e-44	AVA	F35A5.8	3.03698e-07	1.01752	0.485	0.379	0.00680314	458.272	1001.08	137.768	105	74	142	968.915	2338.49	520.479	141	135	141	0.345604	0.231821	TRUE	TRUE	TRUE	TRUE	1	OG0007512	Signaling	Signaling: SH domain	Signaling: SH domain
C10A4.3_AVA	3.90335e-48	1.13389	0.106	0.016	7.89335e-44	AVA	C10A4.3	NA	NA	NA	NA	NA	149	491.912	17.373	12	6	67	19.8307	113.33	8.51372	3	3	40	0.728356	0.723562	FALSE	TRUE	TRUE	TRUE	1	OG0013496	Transmembrane protein	Transmembrane protein: unassigned	Transmembrane protein: unassigned
T28D6.4_AVA	6.53308e-48	1.55489	0.28	0.088	1.32112e-43	AVA	T28D6.4	5.56669e-10	1.26303	0.135	0.042	1.247e-05	402.185	1037.25	109.398	91	65	133	213.729	1620.45	74.414	54	18	109	0.397704	0.462563	TRUE	TRUE	TRUE	TRUE	1	OG0003603	Unassigned	Unassigned	Unassigned
unc-24_AVA	8.01966e-48	1.43495	0.406	0.165	1.62174e-43	AVA	unc-24	4.3494e-57	2.34785	0.52	0.139	9.74309e-53	652.365	3853.82	251.184	101	94	138	1285.36	3899.79	367.632	120	98	139	0.403208	0.344335	TRUE	TRUE	TRUE	TRUE	1	OG0005420	Neuronal function	Neuronal function: unassigned	Neuronal function: unassigned
sad-1_AVA	1.87914e-47	1.35189	0.218	0.056	3.8e-43	AVA	sad-1	NA	NA	NA	NA	NA	305.65	826.126	114.888	75	67	129	165.307	789.929	84.2752	59	32	117	0.444022	0.431818	FALSE	TRUE	TRUE	TRUE	1	OG0009448	Neuronal function	Neuronal function: synaptic function	Neuronal function: synaptic function: unassigned
syd-1_AVA	5.56229e-47	1.21171	0.205	0.051	1.12481e-42	AVA	syd-1	NA	NA	NA	NA	NA	249.728	1010.61	107.582	73	68	131	121.91	668.639	73.2465	58	26	111	0.447729	0.473455	FALSE	TRUE	TRUE	TRUE	1	OG0007318	Neuronal function	Neuronal function: synaptic function	Neuronal function: synaptic function: GTPase function
mnr-1_AVA	9.8523e-47	1.87018	0.272	0.086	1.99233e-42	AVA	mnr-1	0.00830368	0.697444	0.123	0.074	1	605.194	2518.04	135.654	54	32	136	194.137	1186.19	117.883	49	25	116	0.460774	0.431805	FALSE	TRUE	TRUE	TRUE	1	OG0009302	Unassigned	Unassigned	Unassigned
F52G3.1_AVA	8.22429e-46	1.40603	0.601	0.372	1.66312e-41	AVA	F52G3.1	3.73662e-19	1.5563	0.491	0.263	8.37041e-15	1231.6	2223.56	570.89	142	139	142	975.194	1571.44	362.899	140	130	142	0.215543	0.191612	TRUE	TRUE	TRUE	TRUE	1	OG0009021	Unassigned	Unassigned	Unassigned
Y64G10A.7_AVA	1.53454e-45	1.61057	0.245	0.07	3.10315e-41	AVA	Y64G10A.7	NA	NA	NA	NA	NA	527.806	2964.01	133.693	0	0	0	NA	#NAME?	NA	0	0	0	0.54174	NA	FALSE	FALSE	TRUE	TRUE	1	OG0001403	Extracellular material	Extracellular material: matrix	Extracellular material: matrix
T06F4.1_AVA	1.66692e-45	1.61352	0.196	0.049	3.37085e-41	AVA	T06F4.1	NA	NA	NA	NA	NA	347.692	3057.18	95.6261	53	31	121	58.1235	1871.41	52.6787	17	10	82	0.574355	0.652387	FALSE	TRUE	TRUE	TRUE	1	OG0012050	Transmembrane protein	Transmembrane protein: unassigned	Transmembrane protein: unassigned
C24A3.2_AVA	6.28867e-45	1.37455	0.542	0.286	1.2717e-40	AVA	C24A3.2	2.47714e-44	2.06766	0.444	0.121	5.54904e-40	1306.1	2740.5	621.193	119	108	141	929.963	1264.33	263.827	116	94	134	0.235918	0.237593	TRUE	TRUE	TRUE	TRUE	1	OG0011944	Transmembrane protein	Transmembrane protein: unassigned	Transmembrane protein: unassigned
W04B5.2_AVA	6.70528e-45	1.49685	0.53	0.292	1.35594e-40	AVA	W04B5.2	NA	NA	NA	NA	NA	1051.26	1051.26	419.326	0	0	0	NA	#NAME?	NA	0	0	0	0.18832	NA	FALSE	FALSE	NA	NA	NA	NA	Pseudogene	Pseudogene	Pseudogene
apl-1_AVA	4.37354e-44	1.12337	0.683	0.449	8.84418e-40	AVA	apl-1	NA	NA	NA	NA	NA	1526.61	3858.88	1050.31	140	136	142	228.529	733.214	192.415	121	86	139	0.173266	0.242934	FALSE	TRUE	TRUE	TRUE	1	OG0007651	Development	Development: somatic	Development: somatic
C26D10.6_AVA	6.87272e-44	1.23294	0.156	0.033	1.3898e-39	AVA	C26D10.6	NA	NA	NA	NA	NA	206.808	727.632	60.8197	46	33	108	18.08	413.321	19.4125	16	6	53	0.553348	0.698586	FALSE	TRUE	TRUE	TRUE	1	OG0006312	Unassigned	Unassigned	Unassigned
abts-1_AVA	1.49499e-43	1.33824	0.567	0.324	3.02317e-39	AVA	abts-1	3.63012e-42	2.63186	0.392	0.104	8.13182e-38	1258.87	4177.49	678.998	123	119	140	1131.82	1131.82	224.875	113	99	141	0.254302	0.253138	TRUE	TRUE	TRUE	TRUE	1	OG0004545	Neuronal function	Neuronal function: unassigned	Neuronal function: unassigned
C44B11.6_AVA	1.59424e-43	1.39416	0.399	0.17	3.22388e-39	AVA	C44B11.6	NA	NA	NA	NA	NA	609.787	1765.1	261.242	0	0	0	NA	#NAME?	NA	0	0	0	0.285206	NA	FALSE	FALSE	NA	NA	NA	NA	Unassigned	Unassigned	Unassigned
unc-1_AVA	6.03132e-43	1.57312	0.428	0.197	1.21965e-38	AVA	unc-1	4.98204e-20	1.9977	0.251	0.077	1.11603e-15	914.689	2728.1	389.298	101	92	135	629.572	1285.32	174.339	89	64	125	0.338189	0.350698	TRUE	TRUE	TRUE	TRUE	1	OG0009274	Neuronal function	Neuronal function: unassigned	Neuronal function: unassigned
aex-3_AVA	1.26624e-42	1.39965	0.21	0.058	2.56059e-38	AVA	aex-3	NA	NA	NA	NA	NA	285.084	518.987	87.2727	86	66	132	85.7684	328.219	73.1473	69	26	125	0.380974	0.299357	FALSE	TRUE	TRUE	TRUE	1	OG0008407	Neuronal function	Neuronal function: synaptic function	Neuronal function: synaptic function: GTPase function
hmr-1_AVA	4.82361e-42	1.45379	0.51	0.281	9.75431e-38	AVA	hmr-1	NA	NA	NA	NA	NA	909.798	1762.33	422.196	139	122	142	75.8759	246.609	34.8955	16	3	106	0.243064	0.419255	FALSE	TRUE	TRUE	TRUE	1	OG0001752	Cytoskeleton	Cytoskeleton: cadherin	Cytoskeleton: cadherin
jip-1_AVA	4.87071e-42	1.20614	0.186	0.046	9.84954e-38	AVA	jip-1	4.93999e-61	1.96475	0.175	0.016	1.10661e-56	231.919	577.479	90.5383	73	58	126	350.952	486.726	56.1584	46	16	100	0.433722	0.494921	TRUE	TRUE	TRUE	TRUE	1	OG0007814	Signaling	Signaling: MAPK	Signaling: MAPK
lin-2_AVA	2.0143e-41	1.4754	0.309	0.114	4.07331e-37	AVA	lin-2	3.38621e-47	1.96564	0.333	0.067	7.58545e-43	461.417	1276.2	133.512	87	60	132	612.234	2760.57	213.953	75	67	122	0.402457	0.416162	TRUE	TRUE	TRUE	TRUE	1	OG0008601	Signaling	Signaling: MAGUK	Signaling: MAGUK
ZK973.11_AVA	1.19158e-40	1.40335	0.621	0.421	2.40962e-36	AVA	ZK973.11	2.62076e-13	1.20989	0.596	0.455	5.87076e-09	1411.26	1411.26	480.283	136	125	142	1448.64	2240.03	733.025	142	142	140	0.204542	0.16659	TRUE	TRUE	TRUE	TRUE	1	OG0006462	Stress response	Stress response: oxidative	Stress response: oxidative
tag-257_AVA	1.51939e-40	1.48547	0.23	0.071	3.07251e-36	AVA	tag-257	NA	NA	NA	NA	NA	300.951	415.093	68.9374	83	34	138	94.1226	152.83	51.2036	32	8	124	0.339598	0.268832	FALSE	TRUE	TRUE	TRUE	1	OG0007238	Signaling	Signaling: CDK-like	Signaling: CDK-like
unc-38_AVA	2.20727e-40	1.49219	0.245	0.079	4.46353e-36	AVA	unc-38	5.31129e-07	1.32852	0.14	0.057	0.0118978	352.564	417.584	77.5185	77	60	124	298.998	1200.1	94.3143	61	38	116	0.394359	0.454835	TRUE	TRUE	TRUE	TRUE	1	OG0004945	Transmembrane transport	Transmembrane transport: nicotinic acid receptor	Transmembrane transport: nicotinic acid receptor
R08D7.5_AVA	8.21424e-40	1.55214	0.243	0.078	1.66108e-35	AVA	R08D7.5	NA	NA	NA	NA	NA	371.728	611.801	104.56	75	53	138	67.4606	387.597	26.3023	5	1	100	0.384507	0.383811	FALSE	TRUE	TRUE	TRUE	2	OG0001290	Cytoskeleton	Cytoskeleton: unassigned	Cytoskeleton: unassigned
kin-1_AVA	1.77537e-39	1.97914	0.361	0.161	3.59015e-35	AVA	kin-1	NA	NA	NA	NA	NA	906.256	1750.91	237.76	115	99	139	34.1875	522.103	27.7125	27	8	90	0.306303	0.541776	FALSE	TRUE	TRUE	TRUE	1	OG0007629	Signaling	Signaling: cAMP	Signaling: cAMP
C13F10.1_AVA	3.00618e-39	1.52739	0.359	0.153	6.07909e-35	AVA	C13F10.1	1.95743e-57	2.13978	0.766	0.327	4.38485e-53	613.938	1625.54	167.525	97	73	140	2837.99	10923.7	1042.77	142	131	141	0.361899	0.288902	TRUE	TRUE	TRUE	TRUE	1	OG0016241	Transmembrane protein	Transmembrane protein: unassigned	Transmembrane protein: unassigned
glr-5_AVA	1.94793e-38	1.05456	0.104	0.018	3.93911e-34	AVA	glr-5	NA	NA	NA	NA	NA	182.594	2282.09	74.4134	23	18	103	22.9331	391.538	9.06943	4	2	20	0.645721	0.846994	FALSE	TRUE	TRUE	TRUE	1	OG0006688	Transmembrane transport	Transmembrane transport: glutamate channel	Transmembrane transport: glutamate channel
sdn-1_AVA	2.06115e-38	1.34928	0.559	0.359	4.16805e-34	AVA	sdn-1	2.52429e-06	1.0321	0.363	0.263	0.0565467	1104.3	1565.77	447.528	139	132	142	591.614	917.823	288.514	138	118	139	0.209149	0.194546	FALSE	TRUE	TRUE	TRUE	1	OG0006998	Transmembrane protein	Transmembrane protein: unassigned	Transmembrane protein: unassigned
apa-2_AVA	1.8543e-37	1.58589	0.366	0.166	3.74977e-33	AVA	apa-2	NA	NA	NA	NA	NA	553.148	553.148	171.52	126	102	142	144.221	606.061	112.31	95	37	134	0.219403	0.223514	FALSE	TRUE	TRUE	TRUE	1	OG0004958	Trafficking	Trafficking: endocytosis	Trafficking: endocytosis: adaptin
aat-3_AVA	2.33552e-37	1.496	0.418	0.21	4.72289e-33	AVA	aat-3	NA	NA	NA	NA	NA	703.511	2082.66	229.491	124	94	142	364.374	1002.08	197.169	111	63	134	0.353412	0.299251	FALSE	TRUE	TRUE	TRUE	1	OG0006373	Transmembrane transport	Transmembrane transport: amino acid	Transmembrane transport: amino acid
nrx-1_AVA	3.43773e-37	1.21859	0.196	0.054	6.95177e-33	AVA	nrx-1	NA	NA	NA	NA	NA	301.013	1904.85	152.363	70	53	126	85.0839	755.744	55.0101	37	14	96	0.499222	0.533926	FALSE	TRUE	TRUE	TRUE	1	OG0009752	Neuronal function	Neuronal function: synaptic function	Neuronal function: synaptic function: unassigned
C15H9.9_AVA	4.92009e-37	1.35002	0.48	0.258	9.9494e-33	AVA	C15H9.9	NA	NA	NA	NA	NA	974.467	2008.58	356.868	114	99	140	113.785	1399.35	178.503	97	68	128	0.273798	0.335042	FALSE	TRUE	TRUE	TRUE	1	OG0010957	Unassigned	Unassigned	Unassigned
pamn-1_AVA	4.01809e-36	1.85387	0.24	0.083	8.12538e-32	AVA	pamn-1	NA	NA	NA	NA	NA	475.114	741.531	99.2626	94	45	139	118.584	580.1	126.723	91	37	130	0.385859	0.269556	FALSE	TRUE	TRUE	TRUE	1	OG0008729	Metabolism	Metabolism: unassigned	Metabolism: unassigned
C04A11.2_AVA	6.53091e-36	1.36982	0.223	0.07	1.32068e-31	AVA	C04A11.2	8.66083e-06	1.29118	0.199	0.106	0.194011	368.085	2160.73	84.4927	24	16	113	451.748	1750.45	150.983	46	28	126	0.609723	0.460462	FALSE	TRUE	TRUE	TRUE	1	OG0006911	Unassigned	Unassigned	Unassigned: regulated by multiple stresses
T01G1.2_AVA	9.54325e-36	1.61811	0.314	0.125	1.92984e-31	AVA	T01G1.2	NA	NA	NA	NA	NA	726.292	1358.42	130.933	55	42	128	95.5536	437.09	18.412	11	3	61	0.457859	0.676694	FALSE	TRUE	TRUE	TRUE	1	OG0011902	Transmembrane protein	Transmembrane protein: unassigned	Transmembrane protein: unassigned
ZK1010.10_AVA	1.37065e-35	1.3945	0.166	0.044	2.77172e-31	AVA	ZK1010.10	NA	NA	NA	NA	NA	237.667	315.727	50.979	58	26	132	39.6083	250.627	30.5747	10	7	95	0.378676	0.396696	FALSE	TRUE	TRUE	TRUE	2	OG0000561	Transcription: chromatin	Transcription: chromatin modification	Transcription: chromatin modification: acetyltransferase
vps-25_AVA	3.93005e-35	1.25379	0.611	0.462	7.94734e-31	AVA	vps-25	1.21035e-17	1.43668	0.632	0.451	2.71131e-13	1146.52	1220.42	528.631	142	142	142	1583.02	2792.02	711.826	142	142	142	0.126623	0.180999	TRUE	TRUE	TRUE	TRUE	1	OG0010463	Trafficking	Trafficking: vesicle targeting/fusion	Trafficking: vesicle targeting/fusion: ESCRT
F47F2.1_AVA	5.86748e-35	1.53109	0.205	0.064	1.18652e-30	AVA	F47F2.1	NA	NA	NA	NA	NA	319.759	489.459	42.3019	37	23	111	54.5188	1095.65	33.3901	27	10	70	0.513456	0.644938	FALSE	TRUE	TRUE	TRUE	1	OG0008186	Muscle function	Muscle function	Muscle function
mps-2_AVA	6.89733e-35	1.32569	0.827	0.688	1.39478e-30	AVA	mps-2	NA	NA	NA	NA	NA	7622.75	20815.7	3550.81	142	142	142	0	94.4676	0.676719	1	0	4	0.218433	0.981891	FALSE	TRUE	FALSE	TRUE	4	OG0012506	Transmembrane protein	Transmembrane protein: unassigned	Transmembrane protein: unassigned
unc-36_AVA	1.22748e-34	1.3835	0.364	0.166	2.48221e-30	AVA	unc-36	0.000359675	0.877188	0.111	0.053	1	611.845	1506.73	257.978	102	91	137	182.186	585.443	74.3802	62	35	116	0.321561	0.395603	FALSE	TRUE	TRUE	TRUE	1	OG0002125	Transmembrane transport	Transmembrane transport: calcium channel	Transmembrane transport: calcium channel
F43C9.2_AVA	5.45101e-34	1.71111	0.21	0.066	1.1023e-29	AVA	F43C9.2	NA	NA	NA	NA	NA	607.425	4434.87	217.787	57	39	127	245.557	5646.42	173.01	38	17	106	0.510073	0.582382	FALSE	TRUE	TRUE	TRUE	1	OG0010186	Signaling	Signaling: calcium	Signaling: calcium: calmodulin
tba-1_AVA	1.06843e-33	1.13744	0.599	0.39	2.16058e-29	AVA	tba-1	1.03338e-09	1.1212	0.48	0.341	2.31488e-05	1228.47	3697.92	606.981	140	127	142	996.855	1820.31	418.89	141	131	141	0.291321	0.23407	TRUE	TRUE	TRUE	TRUE	8	OG0000065	Cytoskeleton	Cytoskeleton: microtubule	Cytoskeleton: microtubule: tubulin
C03A3.1_AVA	1.74837e-33	1.49291	0.408	0.207	3.53555e-29	AVA	C03A3.1	2.06081e-35	2.0109	0.439	0.14	4.61642e-31	787.263	1822.32	304.856	112	102	140	1064.39	2453.68	394.682	116	100	139	0.316007	0.289297	TRUE	TRUE	TRUE	TRUE	1	OG0009384	Transmembrane protein	Transmembrane protein: unassigned	Transmembrane protein: unassigned
T23F2.3_AVA	2.03195e-33	1.15155	0.131	0.03	4.10901e-29	AVA	T23F2.3	NA	NA	NA	NA	NA	177.225	368.398	44.5595	0	0	0	NA	#NAME?	NA	0	0	0	0.480205	NA	FALSE	FALSE	TRUE	FALSE	1	OG0016450	Transmembrane protein	Transmembrane protein: unassigned	Transmembrane protein: unassigned
gdi-1_AVA	2.71927e-33	1.33085	0.502	0.312	5.49891e-29	AVA	gdi-1	NA	NA	NA	NA	NA	824.613	1214.39	424.39	142	137	142	76.0989	140.624	33.8494	15	7	114	0.144716	0.330305	FALSE	TRUE	TRUE	TRUE	1	OG0005218	Signaling	Signaling: small GTPase	Signaling: small GTPase: unassigned
klc-2_AVA	3.85216e-33	1.40444	0.495	0.311	7.78983e-29	AVA	klc-2	NA	NA	NA	NA	NA	864.96	1553.99	373.241	142	139	142	207.607	681.557	217.343	141	116	138	0.210023	0.191056	FALSE	TRUE	TRUE	TRUE	2	OG0001810	Cytoskeleton	Cytoskeleton: motor protein	Cytoskeleton: motor protein: kinesin
C41G7.9_AVA	1.72219e-32	1.20965	0.564	0.376	3.48262e-28	AVA	C41G7.9	NA	NA	NA	NA	NA	1129.5	2178.22	611.103	142	139	142	53.449	406.839	47.7351	31	11	116	0.174128	0.406912	FALSE	TRUE	TRUE	TRUE	1	OG0008369	Transmembrane transport	Transmembrane transport: unassigned	Transmembrane transport: unassigned
soem-1_AVA	1.94573e-32	1.33586	0.282	0.113	3.93465e-28	AVA	soem-1	4.52383e-06	1.17938	0.129	0.054	0.101338	368.918	1061	127.958	99	57	142	221.762	515.722	53.2175	29	6	117	0.374749	0.454893	FALSE	TRUE	TRUE	TRUE	1	OG0006936	Transmembrane protein	Transmembrane protein: seven transmembrane receptor	Transmembrane protein: seven transmembrane receptor: unassigned
F54G2.1_AVA	2.68262e-32	1.04892	0.119	0.026	5.42479e-28	AVA	F54G2.1	NA	NA	NA	NA	NA	165.628	1328.26	68.227	41	21	114	1.67228	434.444	19.2521	12	5	42	0.580963	0.729095	FALSE	TRUE	TRUE	TRUE	1	OG0006367	Trafficking	Trafficking: endocytosis	Trafficking: endocytosis: unassigned
unc-9_AVA	2.72339e-32	1.51759	0.22	0.075	5.50723e-28	AVA	unc-9	NA	NA	NA	NA	NA	386.433	1224.57	110.978	77	53	128	59.904	567.297	35.9281	25	12	82	0.45505	0.578084	FALSE	TRUE	TRUE	TRUE	1	OG0007357	Cytoskeleton	Cytoskeleton: innexin	Cytoskeleton: innexin
unc-57_AVA	5.31937e-32	1.33356	0.171	0.049	1.07568e-27	AVA	unc-57	NA	NA	NA	NA	NA	243.952	532.505	72.9208	78	42	136	93.3754	291.572	43.8929	36	7	117	0.374146	0.383488	FALSE	TRUE	TRUE	TRUE	1	OG0009185	Neuronal function	Neuronal function: synaptic function	Neuronal function: synaptic function: vesicle trafficking
C01B10.6_AVA	8.08263e-32	1.77918	0.134	0.032	1.63447e-27	AVA	C01B10.6	NA	NA	NA	NA	NA	357.126	800.456	42.0859	17	9	110	19.668	476.335	17.2324	6	3	56	0.574268	0.64926	FALSE	TRUE	TRUE	TRUE	1	OG0007834	Unassigned	Unassigned	Unassigned: regulated by multiple stresses
acs-1_AVA	1.30753e-31	1.44718	0.124	0.029	2.64409e-27	AVA	acs-1	NA	NA	NA	NA	NA	217.63	670.735	19.8353	8	6	65	44.6099	444.35	13.8809	6	3	34	0.744845	0.746003	FALSE	TRUE	TRUE	TRUE	1	OG0005920	Metabolism	Metabolism: lipid	Metabolism: lipid: fatty acid
cap-2_AVA	1.47303e-31	1.31321	0.559	0.419	2.97875e-27	AVA	cap-2	NA	NA	NA	NA	NA	1058.22	1210.02	459.31	142	142	142	320.16	713.996	241.578	141	124	139	0.144111	0.133482	FALSE	TRUE	TRUE	TRUE	1	OG0008345	Cytoskeleton	Cytoskeleton: actin function	Cytoskeleton: actin function: binding
C11H1.7_AVA	2.28862e-31	1.31303	0.443	0.251	4.62806e-27	AVA	C11H1.7	4.56408e-05	0.938497	0.398	0.315	1	727.688	3186.8	326.215	133	118	142	879.097	2345.99	559.319	141	128	141	0.284491	0.210691	FALSE	TRUE	TRUE	TRUE	1	OG0006479	Extracellular material	Extracellular material: secreted protein	Extracellular material: secreted protein
ldb-1_AVA	6.14547e-30	1.44133	0.455	0.282	1.24274e-25	AVA	ldb-1	NA	NA	NA	NA	NA	775.954	1141.06	297.625	142	135	142	361.127	1914.18	331.902	138	134	138	0.191288	0.175292	FALSE	TRUE	TRUE	TRUE	1	OG0010608	Nucleic acid	Nucleic acid: binding	Nucleic acid: binding: unassigned
C54E10.6_AVA	6.17333e-30	1.35758	0.23	0.084	1.24837e-25	AVA	C54E10.6	NA	NA	NA	NA	NA	335.1	943.868	100.781	92	53	132	147.519	405.464	69.4469	56	20	124	0.381747	0.352477	FALSE	TRUE	TRUE	TRUE	1	OG0014806	Unassigned	Unassigned	Unassigned
mcu-1_AVA	8.67492e-30	1.23746	0.131	0.033	1.75424e-25	AVA	mcu-1	NA	NA	NA	NA	NA	177.631	328.124	27.5866	26	17	111	58.4843	189.423	15.9247	10	5	61	0.542983	0.602287	FALSE	TRUE	TRUE	TRUE	1	OG0005857	Metabolism	Metabolism: mitochondria	Metabolism: mitochondria: transporter
sax-3_AVA	1.35003e-29	1.29288	0.423	0.236	2.73003e-25	AVA	sax-3	4.64867e-09	1.23531	0.351	0.214	0.000104135	662.96	1176.23	268.153	136	112	142	577.696	710.858	208.609	136	104	140	0.259453	0.213447	TRUE	TRUE	TRUE	TRUE	1	OG0005635	Signaling	Signaling: rhomboid	Signaling: rhomboid
bkip-1_AVA	1.54625e-29	1.3145	0.329	0.152	3.12683e-25	AVA	bkip-1	NA	NA	NA	NA	NA	494.618	760.766	198.891	0	0	0	NA	#NAME?	NA	0	0	0	0.25958	NA	FALSE	FALSE	NA	NA	NA	NA	Transmembrane transport	Transmembrane transport: potassium channel	Transmembrane transport: potassium channel
cap-1_AVA	2.24286e-29	1.39232	0.465	0.3	4.53551e-25	AVA	cap-1	NA	NA	NA	NA	NA	739.937	739.937	277.56	142	139	142	440.893	845.254	227.699	141	123	139	0.157889	0.152278	FALSE	TRUE	TRUE	TRUE	1	OG0006240	Cytoskeleton	Cytoskeleton: actin function	Cytoskeleton: actin function: binding
Y54G2A.26_AVA	2.34321e-29	1.23974	0.374	0.187	4.73844e-25	AVA	Y54G2A.26	1.98999e-05	1.06896	0.111	0.046	0.445778	569.261	1365	298.951	130	115	138	195.15	502.363	91.8568	86	34	130	0.25235	0.311423	FALSE	TRUE	TRUE	TRUE	1	OG0001858	Unassigned	Unassigned	Unassigned: regulated by multiple stresses
ceh-44_AVA	4.90241e-29	1.51642	0.369	0.19	9.91365e-25	AVA	ceh-44	1.22088e-10	1.53101	0.386	0.234	2.7349e-06	672.43	971.637	253.503	113	96	141	850.161	1207.36	344.131	126	103	139	0.274652	0.226516	TRUE	TRUE	TRUE	TRUE	1	OG0007058	Transcription factor	Transcription factor: homeodomain	Transcription factor: homeodomain
cnx-1_AVA	7.12209e-29	1.20711	0.512	0.328	1.44023e-24	AVA	cnx-1	NA	NA	NA	NA	NA	941.835	2992.17	482.203	141	131	142	180.376	1190.72	188.749	113	79	137	0.26566	0.289814	FALSE	TRUE	TRUE	TRUE	1	OG0004464	Chaperone	Chaperone: unassigned	Chaperone: unassigned
C30G7.2_AVA	1.27435e-28	1.42854	0.188	0.062	2.57699e-24	AVA	C30G7.2	NA	NA	NA	NA	NA	326.524	969.747	103.059	81	56	129	75.1843	246.588	32.4576	22	5	98	0.435107	0.461431	FALSE	TRUE	TRUE	TRUE	1	OG0009299	Unassigned	Unassigned	Unassigned
F30F8.5_AVA	1.66362e-28	1.28624	0.282	0.119	3.36418e-24	AVA	F30F8.5	NA	NA	NA	NA	NA	418.039	2771.81	191.906	0	0	0	NA	#NAME?	NA	0	0	0	0.420239	NA	FALSE	FALSE	TRUE	FALSE	1	OG0004774	Unassigned	Unassigned	Unassigned: regulated by multiple stresses
gpa-7_AVA	3.69216e-28	1.06148	0.151	0.043	7.46628e-24	AVA	gpa-7	4.64404e-16	1.1156	0.111	0.022	1.04031e-11	181.833	630.19	73.8188	73	46	128	158.577	462.017	55.5865	44	14	103	0.437264	0.42865	TRUE	TRUE	TRUE	TRUE	1	OG0005647	Signaling	Signaling: heteromeric G protein	Signaling: heteromeric G protein: G alpha subunit
hot-2_AVA	7.02491e-28	1.3353	0.161	0.048	1.42058e-23	AVA	hot-2	NA	NA	NA	NA	NA	265.12	1530.81	65.3016	48	27	109	152.518	245.193	11.0651	6	0	34	0.54143	0.73985	FALSE	TRUE	TRUE	FALSE	1	OG0002409	Unassigned	Unassigned	Unassigned
B0286.1_AVA	7.67984e-28	1.38032	0.309	0.142	1.55302e-23	AVA	B0286.1	NA	NA	NA	NA	NA	474.205	742.409	189.911	117	84	142	161.013	544.662	92.3233	71	21	128	0.270555	0.305325	FALSE	TRUE	NA	NA	NA	NA	Unassigned	Unassigned	Unassigned: regulated by multiple stresses
DH11.5_AVA	1.38384e-27	1.2448	0.166	0.051	2.79841e-23	AVA	DH11.5	NA	NA	NA	NA	NA	260.4	1621.74	96.5459	65	46	130	41.1213	158.904	9.9584	5	1	51	0.482879	0.682437	FALSE	TRUE	TRUE	TRUE	1	OG0001725	Unassigned	Unassigned	Unassigned: regulated by multiple stresses
klp-4_AVA	4.03917e-27	1.33658	0.191	0.065	8.16802e-23	AVA	klp-4	NA	NA	NA	NA	NA	288.437	961.183	95.017	62	42	133	42.9421	1075.28	54.0787	31	16	90	0.454119	0.531557	FALSE	TRUE	TRUE	TRUE	1	OG0007310	Cytoskeleton	Cytoskeleton: motor protein	Cytoskeleton: motor protein: kinesin
fbxa-137_AVA	5.28074e-27	1.24862	0.191	0.065	1.06787e-22	AVA	fbxa-137	NA	NA	NA	NA	NA	274.72	720.721	95.0376	82	36	136	0	20.9573	0.287057	0	0	6	0.358739	0.954304	FALSE	TRUE	TRUE	TRUE	4	OG0000055	Proteolysis proteasome	Proteolysis proteasome: E3	Proteolysis proteasome: E3: F box
gpb-2_AVA	5.70144e-27	1.38109	0.309	0.148	1.15295e-22	AVA	gpb-2	0.0046071	0.6748	0.129	0.076	1	455.393	633.843	172.87	132	115	142	165.088	344.211	102.754	110	38	133	0.21527	0.224933	FALSE	TRUE	TRUE	FALSE	1	OG0006339	Signaling	Signaling: heteromeric G protein	Signaling: heteromeric G protein: G beta subunit
F52B10.3_AVA	5.91148e-27	1.30326	0.277	0.12	1.19542e-22	AVA	F52B10.3	5.79502e-28	1.73859	0.439	0.165	1.29814e-23	397.908	649.312	131.193	103	80	140	874.228	1222.17	318.067	123	98	137	0.31616	0.242126	TRUE	TRUE	TRUE	TRUE	1	OG0013095	Transmembrane protein	Transmembrane protein: unassigned	Transmembrane protein: unassigned
sup-1_AVA	6.69002e-27	1.49188	0.24	0.096	1.35286e-22	AVA	sup-1	NA	NA	NA	NA	NA	472.945	5046.2	142.565	64	44	135	9.10896	1083.94	21.9688	13	7	55	0.503415	0.724456	FALSE	TRUE	TRUE	TRUE	3	OG0001258	Transmembrane protein	Transmembrane protein: unassigned	Transmembrane protein: unassigned
cnb-1_AVA	7.11087e-27	1.19023	0.49	0.319	1.43796e-22	AVA	cnb-1	0.00384694	0.900164	0.14	0.085	1	909.762	2245.18	483.382	139	130	140	221.768	898.239	126.875	111	74	130	0.219651	0.301783	FALSE	TRUE	TRUE	TRUE	1	OG0007896	Signaling	Signaling: phosphatase	Signaling: phosphatase: unassigned
F11C1.7_AVA	7.26272e-27	1.28734	0.332	0.164	1.46867e-22	AVA	F11C1.7	4.35876e-18	1.57375	0.38	0.168	9.76407e-14	466.146	531.596	207.279	117	101	142	684.013	1467.62	290.295	133	91	142	0.21665	0.269042	TRUE	TRUE	TRUE	TRUE	1	OG0012572	Metabolism	Metabolism: mitochondria	Metabolism: mitochondria: morphology
K05F1.6_AVA	1.16672e-26	1.15014	0.168	0.053	2.35935e-22	AVA	K05F1.6	NA	NA	NA	NA	NA	214.945	367.21	75.9402	86	50	134	137.263	457.622	45.0894	32	5	110	0.335914	0.453899	FALSE	TRUE	TRUE	TRUE	1	OG0003226	Transmembrane transport	Transmembrane transport: solute carrier	Transmembrane transport: solute carrier
ndx-1_AVA	2.08247e-26	1.39645	0.248	0.102	4.21117e-22	AVA	ndx-1	NA	NA	NA	NA	NA	394.582	1058.04	122.052	95	62	138	192.263	595.95	106.222	93	42	130	0.364218	0.305359	FALSE	TRUE	TRUE	TRUE	1	OG0010465	Metabolism	Metabolism: nucleotide	Metabolism: nucleotide
arr-1_AVA	2.25014e-26	1.26942	0.252	0.106	4.55024e-22	AVA	arr-1	NA	NA	NA	NA	NA	332.945	1465.57	127.219	100	70	142	203.271	231.317	62.5338	40	11	123	0.391059	0.287816	FALSE	TRUE	TRUE	TRUE	1	OG0005980	Signaling	Signaling: heteromeric G protein	Signaling: heteromeric G protein: arrestin
eat-6_AVA	2.56049e-26	1.34551	0.522	0.353	5.17782e-22	AVA	eat-6	NA	NA	NA	NA	NA	1342.67	3149.5	641.016	139	125	140	535.112	2694.43	487.449	142	133	141	0.167834	0.199328	FALSE	TRUE	TRUE	TRUE	1	OG0008515	Transmembrane transport	Transmembrane transport: sodium channel	Transmembrane transport: sodium channel
hmg-11_AVA	4.0326e-26	1.3534	0.609	0.428	8.15473e-22	AVA	hmg-11	NA	NA	NA	NA	NA	2449.5	5037.23	974.251	0	0	0	NA	#NAME?	NA	0	0	0	0.255288	NA	FALSE	FALSE	NA	NA	NA	NA	Transcription: chromatin	Transcription: chromatin structure	Transcription: chromatin structure: HMG protein
sipa-1_AVA	4.9223e-26	1.23647	0.223	0.085	9.95388e-22	AVA	sipa-1	NA	NA	NA	NA	NA	326.792	1153	136.838	93	75	130	26.1174	165.153	13.189	5	1	66	0.396627	0.54628	FALSE	TRUE	TRUE	TRUE	1	OG0007166	Unassigned	Unassigned	Unassigned
unc-16_AVA	5.52849e-26	1.26308	0.394	0.225	1.11797e-21	AVA	unc-16	NA	NA	NA	NA	NA	567.741	1508.23	264.619	142	140	142	176.823	519.854	119.931	125	52	138	0.244453	0.221931	FALSE	TRUE	TRUE	TRUE	1	OG0002618	Neuronal function	Neuronal function: synaptic function	Neuronal function: synaptic function: unassigned
K10G9.2_AVA	1.24171e-25	1.02284	0.183	0.061	2.51098e-21	AVA	K10G9.2	NA	NA	NA	NA	NA	220.223	648.881	111.877	75	66	130	57.0403	251.953	28.2524	15	1	92	0.389582	0.512068	FALSE	TRUE	TRUE	TRUE	1	OG0010007	Unassigned	Unassigned	Unassigned
Y51H4A.1_AVA	2.4144e-25	1.20408	0.28	0.122	4.8824e-21	AVA	Y51H4A.1	6.28135e-138	2.79044	0.392	0.037	1.40708e-133	465.494	2638.74	192.998	79	57	139	986.559	1977.58	165.816	54	42	119	0.413225	0.465364	TRUE	TRUE	TRUE	TRUE	1	OG0011713	Unassigned	Unassigned	Unassigned
atgp-1_AVA	3.09049e-25	2.02798	0.411	0.252	6.2496e-21	AVA	atgp-1	NA	NA	NA	NA	NA	1399.01	1670.05	306.496	130	113	140	181.096	913.587	138.053	85	48	129	0.25589	0.332668	FALSE	TRUE	TRUE	TRUE	1	OG0002314	Transmembrane transport	Transmembrane transport: amino acid	Transmembrane transport: amino acid
F21C10.3_AVA	5.43843e-25	1.26316	0.29	0.133	1.09976e-20	AVA	F21C10.3	NA	NA	NA	NA	NA	411.95	682.199	145.953	0	0	0	NA	#NAME?	NA	0	0	0	0.297228	NA	FALSE	FALSE	TRUE	FALSE	1	OG0012275	Transmembrane protein	Transmembrane protein: unassigned	Transmembrane protein: unassigned
ptc-1_AVA	7.15108e-25	1.27921	0.26	0.113	1.44609e-20	AVA	ptc-1	NA	NA	NA	NA	NA	372.772	636.479	156.49	114	97	140	54.0924	119.073	21.4682	7	3	91	0.251729	0.420171	FALSE	TRUE	FALSE	TRUE	2	OG0002576	Signaling	Signaling: hedgehog-like	Signaling: hedgehog-like
mkk-4_AVA	7.97426e-25	1.11475	0.183	0.063	1.61256e-20	AVA	mkk-4	NA	NA	NA	NA	NA	227.581	688.955	89.6121	85	64	138	66.095	218.628	19.2067	4	2	86	0.368345	0.524758	FALSE	TRUE	TRUE	TRUE	1	OG0003033	Signaling	Signaling: MAPK	Signaling: MAPK
unc-6_AVA	2.23163e-24	1.3075	0.198	0.072	4.5128e-20	AVA	unc-6	NA	NA	NA	NA	NA	403.862	3732.55	136.335	34	19	125	247.561	3543.64	196.429	51	25	129	0.57402	0.479951	FALSE	TRUE	TRUE	TRUE	1	OG0008040	Cytoskeleton	Cytoskeleton: unassigned	Cytoskeleton: unassigned
slc-17.1_AVA	3.65481e-24	1.19257	0.238	0.098	7.39076e-20	AVA	slc-17.1	0.000296563	0.926906	0.193	0.117	1	330.154	3171.64	172.394	104	86	142	311.788	3426.72	238.562	114	83	136	0.432963	0.382226	FALSE	TRUE	TRUE	TRUE	1	OG0007695	Transmembrane transport	Transmembrane transport: solute carrier	Transmembrane transport: solute carrier
lat-1_AVA	7.11209e-24	1.79032	0.314	0.161	1.43821e-19	AVA	lat-1	1.12984e-09	1.64557	0.327	0.189	2.53096e-05	821.397	1449.07	245.365	99	78	140	791.199	839.936	210.347	98	66	135	0.343409	0.274663	TRUE	TRUE	TRUE	TRUE	1	OG0008257	Transmembrane protein	Transmembrane protein: seven transmembrane receptor	Transmembrane protein: seven transmembrane receptor: unassigned
arrd-17_AVA	9.67883e-24	1.31003	0.208	0.081	1.95725e-19	AVA	arrd-17	NA	NA	NA	NA	NA	324.848	2492.33	111.065	76	56	131	66.0196	736.488	22.4855	13	5	63	0.502165	0.679162	FALSE	TRUE	TRUE	TRUE	1	OG0007551	Signaling	Signaling: heteromeric G protein	Signaling: heteromeric G protein: arrestin
abts-3_AVA	3.53122e-23	1.17007	0.149	0.048	7.14084e-19	AVA	abts-3	NA	NA	NA	NA	NA	206.795	733.34	49.7951	47	31	120	104.179	534.25	24.6715	15	5	73	0.497325	0.636897	FALSE	TRUE	TRUE	TRUE	1	OG0008448	Transmembrane transport	Transmembrane transport: anion	Transmembrane transport: anion
glc-4_AVA	7.55131e-23	1.38458	0.163	0.056	1.52703e-18	AVA	glc-4	NA	NA	NA	NA	NA	274.932	764.419	58.3475	53	31	120	23.2986	282.755	14.1321	11	4	44	0.51594	0.691062	FALSE	TRUE	TRUE	TRUE	1	OG0007871	Transmembrane transport	Transmembrane transport: chloride channel	Transmembrane transport: chloride channel
F38B2.4_AVA	8.11775e-23	1.11018	0.173	0.061	1.64157e-18	AVA	F38B2.4	NA	NA	NA	NA	NA	220.799	746.726	73.8092	74	53	131	51.4341	404.231	19.9614	10	5	76	0.4153	0.6153	FALSE	TRUE	TRUE	TRUE	1	OG0008720	Metabolism	Metabolism: nucleotide	Metabolism: nucleotide
T04C9.1_AVA	1.68734e-22	1.2167	0.285	0.138	3.41214e-18	AVA	T04C9.1	NA	NA	NA	NA	NA	400.136	1416.08	191.091	107	82	139	61.8393	72.0108	12.7252	7	1	67	0.316534	0.49668	FALSE	TRUE	TRUE	TRUE	1	OG0002469	Signaling	Signaling: small GTPase	Signaling: small GTPase: Rho/Rac
snb-1_AVA	1.73025e-22	1.25531	0.473	0.326	3.49891e-18	AVA	snb-1	NA	NA	NA	NA	NA	905.38	2658.39	502.939	142	139	142	89.416	395.257	69.782	51	17	127	0.232076	0.2362	FALSE	TRUE	TRUE	TRUE	1	OG0011094	Neuronal function	Neuronal function: synaptic function	Neuronal function: synaptic function: vesicle trafficking
W04A8.4_AVA	3.99338e-22	2.17607	0.594	0.539	8.07541e-18	AVA	W04A8.4	NA	NA	NA	NA	NA	9598.58	10453.6	2062.63	140	137	142	0	0	0	0	0	0	0.249953	NA	FALSE	TRUE	NA	NA	NA	NA	DNA	DNA: nuclease	DNA: nuclease
B0395.3_AVA	5.02479e-22	1.59681	0.2	0.081	1.01611e-17	AVA	B0395.3	7.66921e-08	1.36699	0.135	0.05	0.00171798	356.344	831.654	61.7857	52	18	133	238.689	238.689	38.3573	35	9	90	0.47176	0.449988	TRUE	TRUE	TRUE	TRUE	1	OG0007227	Metabolism	Metabolism: unassigned	Metabolism: unassigned
itsn-1_AVA	1.08001e-21	1.28884	0.317	0.17	2.184e-17	AVA	itsn-1	0.000256799	1.09899	0.216	0.14	1	480.269	897.28	213.993	125	100	142	360.116	2936.96	183.509	117	80	136	0.263526	0.385955	FALSE	TRUE	TRUE	TRUE	1	OG0002722	Signaling	Signaling: calcium	Signaling: calcium: EF hand
unc-70_AVA	1.50524e-21	1.16786	0.473	0.334	3.04389e-17	AVA	unc-70	NA	NA	NA	NA	NA	830.818	1539.05	392.851	142	134	142	231.817	465.452	178.711	131	93	138	0.20759	0.173864	FALSE	TRUE	TRUE	TRUE	1	OG0009007	Cytoskeleton	Cytoskeleton: actin function	Cytoskeleton: actin function: binding
unc-14_AVA	2.42904e-21	1.01814	0.406	0.25	4.91201e-17	AVA	unc-14	2.93637e-12	1.64391	0.298	0.138	6.57776e-08	546.431	1668.23	288.725	140	129	142	642.026	1107.11	289.447	142	122	141	0.250521	0.20287	TRUE	TRUE	TRUE	TRUE	1	OG0006329	Neuronal function	Neuronal function: synaptic function	Neuronal function: synaptic function: unassigned
elks-1_AVA	2.66812e-21	1.28011	0.235	0.106	5.39548e-17	AVA	elks-1	NA	NA	NA	NA	NA	330.604	469.546	124.629	104	78	141	79.2514	404.192	65.319	58	11	121	0.291723	0.379816	FALSE	TRUE	TRUE	TRUE	2	OG0000726	Unassigned	Unassigned	Unassigned
ppk-2_AVA	3.1927e-21	1.22129	0.257	0.121	6.45627e-17	AVA	ppk-2	NA	NA	NA	NA	NA	349.681	708.269	154.45	116	85	141	104.844	242.367	43.6783	30	5	116	0.273104	0.358369	FALSE	TRUE	TRUE	TRUE	1	OG0010649	Signaling	Signaling: lipid	Signaling: lipid: kinase PI4
lin-10_AVA	3.31425e-21	1.16607	0.361	0.21	6.70208e-17	AVA	lin-10	0.0051372	0.862613	0.152	0.098	1	521.814	1473.07	260.685	133	111	142	223.977	655.199	111.565	97	35	133	0.283755	0.309399	FALSE	TRUE	TRUE	TRUE	1	OG0005097	Signaling	Signaling: unassigned	Signaling: unassigned
frm-2_AVA	6.6108e-21	1.47955	0.27	0.133	1.33684e-16	AVA	frm-2	2.79474e-08	1.3038	0.257	0.133	0.000626049	496.494	1573.15	188.653	74	51	141	487.233	1327.49	181.794	88	56	134	0.410698	0.353407	TRUE	TRUE	TRUE	TRUE	1	OG0003534	Signaling	Signaling: FERM	Signaling: FERM
sax-7_AVA	1.00658e-20	1.20097	0.401	0.25	2.0355e-16	AVA	sax-7	NA	NA	NA	NA	NA	695.836	1750.43	360.235	138	131	142	345.379	2033.54	347.596	137	118	139	0.240269	0.265192	FALSE	TRUE	TRUE	TRUE	1	OG0004323	Transmembrane protein	Transmembrane protein: unassigned	Transmembrane protein: unassigned
Y32H12A.6_AVA	1.28488e-20	1.03724	0.144	0.048	2.59828e-16	AVA	Y32H12A.6	NA	NA	NA	NA	NA	176.204	474.425	51.0762	44	13	136	236.404	971.031	119.237	86	52	130	0.425762	0.351173	FALSE	TRUE	TRUE	TRUE	1	OG0012632	Non-coding RNA	Non-coding RNA: tRNA	Non-coding RNA: tRNA: production
crml-1_AVA	1.70577e-20	1.20636	0.181	0.07	3.4494e-16	AVA	crml-1	5.35082e-08	1.70064	0.199	0.093	0.00119864	232.943	298.314	60.8436	71	21	138	435.952	501.253	81.9022	60	22	129	0.31442	0.31218	TRUE	TRUE	TRUE	TRUE	1	OG0004375	Signaling	Signaling: unassigned	Signaling: unassigned
R02F2.1_AVA	1.79013e-20	1.34337	0.488	0.368	3.61999e-16	AVA	R02F2.1	NA	NA	NA	NA	NA	1048.57	1841.57	455.79	142	142	142	245.425	1219.49	120.586	103	41	131	0.201964	0.249789	FALSE	TRUE	TRUE	TRUE	1	OG0006850	Cell cycle	Cell cycle: cyclin	Cell cycle: cyclin
Y43F8C.3_AVA	1.88111e-20	1.14889	0.28	0.142	3.80399e-16	AVA	Y43F8C.3	1.4779e-12	1.40437	0.398	0.226	3.31064e-08	346.139	531.95	154.306	135	122	142	728.945	1126.06	352.795	142	134	141	0.174987	0.159724	TRUE	TRUE	TRUE	TRUE	1	OG0009961	Unassigned	Unassigned	Unassigned: regulated by multiple stresses
H11E01.3_AVA	1.92082e-20	1.04647	0.186	0.072	3.88429e-16	AVA	H11E01.3	2.77376e-19	1.31968	0.129	0.024	6.21349e-15	247.584	1241	118.283	71	53	135	204.868	632.378	59.9732	40	15	109	0.405504	0.498627	TRUE	TRUE	TRUE	TRUE	1	OG0005202	Unassigned	Unassigned	Unassigned
sma-6_AVA	2.27393e-20	1.37902	0.101	0.028	4.59835e-16	AVA	sma-6	NA	NA	NA	NA	NA	189.834	211.239	15.5941	16	9	69	0	111.306	8.31013	6	4	37	0.67016	0.754497	FALSE	TRUE	TRUE	TRUE	1	OG0006070	Signaling	Signaling: TGF beta	Signaling: TGF beta
spc-1_AVA	2.82381e-20	1.109	0.527	0.421	5.71031e-16	AVA	spc-1	NA	NA	NA	NA	NA	1057.49	1971.87	514.605	142	141	142	580.028	1874.75	479.018	142	138	139	0.190833	0.199351	FALSE	TRUE	TRUE	TRUE	1	OG0002773	Cytoskeleton	Cytoskeleton: unassigned	Cytoskeleton: unassigned
W05H12.2_AVA	3.2081e-20	1.1621	0.295	0.155	6.48742e-16	AVA	W05H12.2	NA	NA	NA	NA	NA	390.256	462.193	154.832	116	92	141	0	0.369147	0.00242817	0	0	0	0.234378	NA	FALSE	TRUE	NA	NA	NA	NA	DNA	DNA: nuclease	DNA: nuclease
upp-1_AVA	3.59782e-20	1.18014	0.173	0.065	7.2755e-16	AVA	upp-1	NA	NA	NA	NA	NA	255.07	971.026	99.1616	70	48	126	12.2337	183.229	10.1215	3	1	53	0.451494	0.648349	FALSE	TRUE	TRUE	TRUE	1	OG0003795	Metabolism	Metabolism: nucleotide	Metabolism: nucleotide
dma-1_AVA	7.26179e-20	1.18741	0.272	0.132	1.46848e-15	AVA	dma-1	NA	NA	NA	NA	NA	677.365	4482.95	358.806	80	55	137	97.3723	1935.67	129.754	51	33	124	0.435593	0.470866	FALSE	TRUE	TRUE	TRUE	1	OG0010061	Unassigned	Unassigned	Unassigned
F47G4.4_AVA	1.26477e-19	1.11429	0.262	0.128	2.55762e-15	AVA	F47G4.4	0.00663341	0.934291	0.14	0.089	1	345.722	801.792	161.835	119	96	141	223.02	621.975	101.113	83	36	133	0.290804	0.325801	FALSE	TRUE	TRUE	TRUE	1	OG0010659	Unassigned	Unassigned	Unassigned
F21D12.3_AVA	3.289e-19	1.03133	0.124	0.04	6.65102e-15	AVA	F21D12.3	NA	NA	NA	NA	NA	165.642	426.132	46.7383	58	35	111	11.6469	62.8751	3.6295	1	0	19	0.488785	0.808753	FALSE	TRUE	TRUE	TRUE	1	OG0005947	Transmembrane transport	Transmembrane transport: amino acid	Transmembrane transport: amino acid
cdh-4_AVA	9.12857e-19	1.00715	0.423	0.275	1.84598e-14	AVA	cdh-4	NA	NA	NA	NA	NA	730.785	2077.07	436.021	124	115	141	154.546	575.344	80.8307	60	14	129	0.285775	0.31011	FALSE	TRUE	TRUE	TRUE	1	OG0004016	Cytoskeleton	Cytoskeleton: cadherin	Cytoskeleton: cadherin
arrd-15_AVA	1.05687e-18	1.13725	0.156	0.058	2.13721e-14	AVA	arrd-15	NA	NA	NA	NA	NA	230.724	945.603	43.7365	29	22	101	35.5028	1290.06	20.8762	8	7	44	0.602855	0.753321	FALSE	TRUE	TRUE	TRUE	1	OG0006298	Signaling	Signaling: heteromeric G protein	Signaling: heteromeric G protein: arrestin
kap-1_AVA	1.82637e-18	1.38828	0.322	0.188	3.69329e-14	AVA	kap-1	0.00926498	0.831556	0.205	0.151	1	570.268	585.813	197.399	102	96	140	332.659	528.045	193.006	118	90	136	0.25401	0.203277	FALSE	TRUE	TRUE	TRUE	1	OG0008778	Cilia	Cilia: IFT	Cilia: IFT-motor
syg-1_AVA	2.27894e-18	1.05628	0.257	0.127	4.60847e-14	AVA	syg-1	NA	NA	NA	NA	NA	379.608	1667.22	137.894	64	52	133	178.692	392.968	42.0446	35	18	93	0.455166	0.500104	FALSE	TRUE	TRUE	TRUE	1	OG0006376	Neuronal function	Neuronal function: synaptic function	Neuronal function: synaptic function: unassigned
C14B4.2_AVA	5.60105e-18	1.12846	0.181	0.075	1.13264e-13	AVA	C14B4.2	NA	NA	NA	NA	NA	251.143	519.94	51.2657	48	27	114	113.946	253.503	30.1015	24	12	76	0.498102	0.527707	FALSE	TRUE	TRUE	TRUE	1	OG0008165	Unassigned	Unassigned	Unassigned: regulated by multiple stresses
lim-9_AVA	6.06385e-18	1.47713	0.295	0.165	1.22623e-13	AVA	lim-9	5.10239e-05	0.981914	0.111	0.048	1	615.127	2170.07	184.051	90	72	136	187.256	1396.77	89.8056	60	36	115	0.388892	0.462278	FALSE	TRUE	TRUE	TRUE	1	OG0001821	Cytoskeleton	Cytoskeleton: unassigned	Cytoskeleton: unassigned
C07A12.7_AVA	8.62212e-18	1.14413	0.292	0.16	1.74357e-13	AVA	C07A12.7	NA	NA	NA	NA	NA	393.009	792.098	200.791	117	105	142	132.498	534.268	105.67	85	43	130	0.258057	0.300005	FALSE	TRUE	TRUE	TRUE	1	OG0006612	Unassigned	Unassigned	Unassigned
C42D4.18_AVA	9.3715e-18	1.08047	0.354	0.215	1.8951e-13	AVA	C42D4.18	NA	NA	NA	NA	NA	550.014	1049.07	279.626	126	93	142	20.4832	194.72	19.8554	5	0	85	0.267926	0.509082	FALSE	TRUE	TRUE	TRUE	1	OG0015006	Unassigned	Unassigned	Unassigned
apm-3_AVA	1.37694e-17	1.2748	0.379	0.25	2.78445e-13	AVA	apm-3	0.00246428	0.776319	0.368	0.325	1	651.384	856.527	269.991	136	112	142	650.247	1710.74	377.944	129	115	141	0.200979	0.190485	FALSE	TRUE	TRUE	TRUE	1	OG0009517	Trafficking	Trafficking: endocytosis	Trafficking: endocytosis: adaptin
maco-1_AVA	1.39499e-17	1.00852	0.329	0.19	2.82095e-13	AVA	maco-1	NA	NA	NA	NA	NA	476.488	1389.57	291.626	137	116	142	103.226	431.275	60.7436	55	8	130	0.254642	0.339008	FALSE	TRUE	TRUE	TRUE	1	OG0007769	Transmembrane protein	Transmembrane protein: unassigned	Transmembrane protein: unassigned
tax-6_AVA	1.5272e-17	1.26561	0.304	0.174	3.08831e-13	AVA	tax-6	NA	NA	NA	NA	NA	474.913	1243.32	190.306	124	108	140	16.8916	189.394	10.7369	5	1	70	0.284924	0.587663	FALSE	TRUE	TRUE	TRUE	1	OG0008877	Unassigned	Unassigned	Unassigned
Y97E10C.1_AVA	1.67102e-17	1.25102	0.366	0.233	3.37914e-13	AVA	Y97E10C.1	NA	NA	NA	NA	NA	736.369	2138.73	422.488	0	0	0	NA	#NAME?	NA	0	0	0	0.227911	NA	FALSE	FALSE	NA	NA	NA	NA	Unassigned	Unassigned	Unassigned
F22B5.4_AVA	2.45939e-17	1.21251	0.136	0.048	4.97339e-13	AVA	F22B5.4	2.05839e-08	1.64307	0.14	0.051	0.000461099	268.106	3324.35	142.671	59	33	134	326.88	511.247	53.7002	38	17	101	0.525286	0.434838	TRUE	TRUE	TRUE	TRUE	2	OG0001050	Transmembrane protein	Transmembrane protein: unassigned	Transmembrane protein: unassigned
knl-1_AVA	3.31801e-17	1.61181	0.203	0.095	6.70968e-13	AVA	knl-1	1.789e-06	-0.71379	0.029	0.17	0.0400755	388.859	537.421	45.2792	12	5	102	39.5986	302.182	59.3974	21	7	106	0.619288	0.419652	FALSE	TRUE	TRUE	TRUE	1	OG0000933	Cell cycle	Cell cycle: meiotic/mitotic spindle	Cell cycle: meiotic/mitotic spindle
lin-33_AVA	3.76933e-17	1.03672	0.272	0.145	7.62235e-13	AVA	lin-33	NA	NA	NA	NA	NA	353.675	1087.7	184.533	115	89	142	164.315	819.453	113.767	83	38	125	0.30476	0.363715	FALSE	TRUE	TRUE	TRUE	1	OG0002254	Development	Development: somatic	Development: somatic
F54D5.11_AVA	4.19244e-17	1.13327	0.411	0.293	8.47796e-13	AVA	F54D5.11	0.000498958	1.0548	0.275	0.203	1	615.837	832.604	288.997	142	140	142	461.015	768.075	273.453	141	136	140	0.184374	0.155733	FALSE	TRUE	TRUE	TRUE	1	OG0007969	Transcription: general machinery	Transcription: general machinery: RNA Pol II	Transcription: general machinery: RNA Pol II: TFIIE
rpm-1_AVA	1.8427e-16	1.03416	0.173	0.073	3.72631e-12	AVA	rpm-1	NA	NA	NA	NA	NA	225.664	387.804	105.911	95	76	138	140.197	606.061	108.542	99	41	131	0.310993	0.290994	FALSE	TRUE	FALSE	TRUE	2	OG0005309	Proteolysis proteasome	Proteolysis proteasome: E3	Proteolysis proteasome: E3: unassigned
T23F2.5_AVA	1.92536e-16	1.63448	0.307	0.188	3.89347e-12	AVA	T23F2.5	NA	NA	NA	NA	NA	668.452	1389.35	155.059	0	0	0	NA	#NAME?	NA	0	0	0	0.391353	NA	FALSE	FALSE	TRUE	FALSE	1	OG0015454	Transmembrane protein	Transmembrane protein: unassigned	Transmembrane protein: unassigned
ehs-1_AVA	3.56444e-16	1.10042	0.245	0.126	7.20801e-12	AVA	ehs-1	0.00207926	0.977452	0.146	0.089	1	322.4	887.584	151.979	107	85	140	222.142	638.272	89.8517	80	28	134	0.305091	0.348853	FALSE	TRUE	TRUE	TRUE	1	OG0004112	Neuronal function	Neuronal function: synaptic function	Neuronal function: synaptic function: vesicle trafficking
C32D5.3_AVA	6.08863e-16	1.17005	0.188	0.086	1.23124e-11	AVA	C32D5.3	NA	NA	NA	NA	NA	238.592	238.592	68.809	93	34	139	60.6066	592.066	82.4068	67	19	126	0.247284	0.243565	FALSE	TRUE	TRUE	TRUE	1	OG0006071	Transmembrane protein	Transmembrane protein: unassigned	Transmembrane protein: unassigned
tom-1_AVA	8.14019e-16	1.02852	0.131	0.049	1.64611e-11	AVA	tom-1	NA	NA	NA	NA	NA	169.228	212.237	53.9257	69	27	136	54.9261	387.597	32.0689	12	7	109	0.287797	0.374128	FALSE	TRUE	TRUE	TRUE	1	OG0007477	Neuronal function	Neuronal function: synaptic function	Neuronal function: synaptic function: vesicle trafficking
Y54H5A.2_AVA	2.07694e-15	1.23654	0.198	0.095	4.19999e-11	AVA	Y54H5A.2	NA	NA	NA	NA	NA	270.024	803.906	70.5423	42	23	135	108.541	2640.52	101.687	52	21	123	0.456021	0.50864	FALSE	TRUE	TRUE	TRUE	1	OG0001974	Unassigned	Unassigned	Unassigned
blos-8_AVA	2.61698e-15	1.03328	0.337	0.213	5.29205e-11	AVA	blos-8	2.80049e-09	1.38905	0.38	0.236	6.27338e-05	455.934	682.325	225.713	137	101	142	827.573	1506.26	418.755	142	115	141	0.23047	0.221508	TRUE	TRUE	TRUE	TRUE	1	OG0011213	Unassigned	Unassigned	Unassigned: regulated by multiple stresses
tag-275_AVA	3.50527e-15	1.11338	0.228	0.116	7.08836e-11	AVA	tag-275	1.40641e-08	1.32533	0.181	0.075	0.00031505	322.354	1070.43	136.558	103	75	140	323.895	1316.29	108.936	76	37	128	0.35392	0.417848	TRUE	TRUE	TRUE	TRUE	1	OG0010958	Proteolysis general	Proteolysis general: metallopeptidase	Proteolysis general: metallopeptidase
lron-11_AVA	3.85055e-15	1.04473	0.22	0.11	7.78657e-11	AVA	lron-11	NA	NA	NA	NA	NA	291.033	729.504	82.0802	49	36	129	280.921	1118.6	115.906	73	34	131	0.482738	0.390406	FALSE	TRUE	TRUE	TRUE	1	OG0008903	Proteolysis general	Proteolysis general: carboxypeptidase	Proteolysis general: carboxypeptidase
pam-1_AVA	3.98546e-15	1.46412	0.163	0.072	8.0594e-11	AVA	pam-1	NA	NA	NA	NA	NA	274.629	274.629	39.1455	30	13	135	44.8346	387.597	59.9362	38	15	114	0.409021	0.278369	FALSE	TRUE	TRUE	TRUE	1	OG0003851	Proteolysis general	Proteolysis general: metallopeptidase	Proteolysis general: metallopeptidase
dyn-1_AVA	4.52269e-15	1.14855	0.193	0.091	9.14577e-11	AVA	dyn-1	NA	NA	NA	NA	NA	261.79	472.119	103.013	107	73	140	152.262	560.645	101.759	96	37	135	0.276796	0.255496	FALSE	TRUE	TRUE	TRUE	1	OG0001755	Trafficking	Trafficking: endocytosis	Trafficking: endocytosis: unassigned
unc-32_AVA	5.30212e-15	1.08481	0.366	0.251	1.0722e-10	AVA	unc-32	NA	NA	NA	NA	NA	523.22	5038.43	290	142	131	142	299.492	417.938	162.713	135	90	139	0.356161	0.167482	FALSE	TRUE	TRUE	TRUE	1	OG0006292	Lysosome	Lysosome: Vacuolar ATPase	Lysosome: Vacuolar ATPase
unc-13_AVA	6.67402e-15	1.09639	0.225	0.115	1.34962e-10	AVA	unc-13	NA	NA	NA	NA	NA	360.737	1460.89	180.205	90	85	135	8.59993	95.4563	1.84515	0	0	8	0.385167	0.900566	FALSE	TRUE	TRUE	TRUE	1	OG0004382	Transmembrane transport	Transmembrane transport: unassigned	Transmembrane transport: unassigned
mvk-1_AVA	7.84873e-15	1.32864	0.314	0.202	1.58717e-10	AVA	mvk-1	NA	NA	NA	NA	NA	525.192	776.93	165.399	122	98	140	39.248	45.2407	6.52071	3	2	46	0.232543	0.587502	FALSE	TRUE	TRUE	TRUE	1	OG0003981	Metabolism	Metabolism: lipid	Metabolism: lipid: sterol
fbxb-7_AVA	1.22924e-14	1.01906	0.101	0.034	2.48576e-10	AVA	fbxb-7	NA	NA	NA	NA	NA	160.483	160.483	13.5064	0	0	0	NA	#NAME?	NA	0	0	0	0.639718	NA	FALSE	FALSE	NA	NA	NA	NA	Proteolysis proteasome	Proteolysis proteasome: E3	Proteolysis proteasome: E3: F box
vps-36_AVA	1.39746e-14	1.27554	0.218	0.113	2.82593e-10	AVA	vps-36	NA	NA	NA	NA	NA	304.075	327.766	74.3792	90	37	141	110.446	136.656	52.1731	31	12	117	0.276177	0.244652	FALSE	TRUE	TRUE	TRUE	1	OG0011104	Trafficking	Trafficking: vesicle targeting/fusion	Trafficking: vesicle targeting/fusion: ESCRT
cls-3_AVA	1.51217e-14	1.01518	0.144	0.059	3.05792e-10	AVA	cls-3	NA	NA	NA	NA	NA	182.185	583.355	53.55	47	21	130	96.5128	429.229	37.7445	14	4	102	0.477743	0.517697	FALSE	TRUE	TRUE	TRUE	2	OG0000977	Cell cycle	Cell cycle: meiotic/mitotic spindle	Cell cycle: meiotic/mitotic spindle
C09B8.5_AVA	2.71038e-14	1.16579	0.153	0.066	5.48094e-10	AVA	C09B8.5	NA	NA	NA	NA	NA	235.773	464.091	41.8386	31	9	117	74.0574	717.086	53.2309	22	4	113	0.485202	0.379693	FALSE	TRUE	TRUE	TRUE	1	OG0016434	Unassigned	Unassigned	Unassigned: regulated by multiple stresses
ubh-2_AVA	2.91987e-14	1.10825	0.141	0.058	5.90457e-10	AVA	ubh-2	NA	NA	NA	NA	NA	194.583	261.042	48.0247	0	0	0	NA	#NAME?	NA	0	0	0	0.39351	NA	FALSE	FALSE	NA	NA	NA	NA	Proteolysis proteasome	Proteolysis proteasome: ubiquitin hydrolase	Proteolysis proteasome: ubiquitin hydrolase
M60.6_AVA	4.4406e-14	1.01642	0.22	0.113	8.97978e-10	AVA	M60.6	1.26154e-07	1.20353	0.193	0.088	0.00282597	283.759	672.253	152.443	111	93	140	311.015	969.064	183.351	129	87	140	0.287494	0.252266	TRUE	TRUE	TRUE	TRUE	1	OG0009478	Transmembrane protein	Transmembrane protein: unassigned	Transmembrane protein: unassigned
wrm-1_AVA	6.01581e-14	1.13134	0.168	0.077	1.21652e-09	AVA	wrm-1	NA	NA	NA	NA	NA	225.382	225.382	53.9659	46	9	129	155.626	823.893	94.588	45	11	127	0.39059	0.305253	FALSE	TRUE	TRUE	TRUE	1	OG0001767	Signaling	Signaling: WNT	Signaling: WNT
F52A8.1_AVA	6.29262e-14	1.21087	0.403	0.307	1.27249e-09	AVA	F52A8.1	NA	NA	NA	NA	NA	764.323	1277.22	248.199	136	104	142	216.06	638.293	80.0064	50	19	130	0.295712	0.298617	FALSE	TRUE	TRUE	TRUE	1	OG0006340	Transmembrane protein	Transmembrane protein: unassigned	Transmembrane protein: unassigned
mob-3_AVA	7.78251e-14	1.03978	0.337	0.224	1.57378e-09	AVA	mob-3	7.68497e-05	0.888895	0.298	0.207	1	476.567	1907.07	244.857	129	111	141	464.808	2433.52	317.532	138	122	141	0.247762	0.292999	FALSE	TRUE	TRUE	TRUE	1	OG0009242	Signaling	Signaling: hippo	Signaling: hippo
grk-1_AVA	9.1091e-14	1.15106	0.2	0.101	1.84204e-09	AVA	grk-1	0.000221826	0.881485	0.117	0.056	1	278.555	737.624	99.9435	102	62	141	166.603	617.831	80.6232	73	22	129	0.339546	0.356985	FALSE	TRUE	TRUE	TRUE	1	OG0007013	Signaling	Signaling: heteromeric G protein	Signaling: heteromeric G protein: unassigned
K02E2.6_AVA	1.03376e-13	1.05099	0.356	0.241	2.09046e-09	AVA	K02E2.6	NA	NA	NA	NA	NA	563.521	659.032	294.667	0	0	0	NA	#NAME?	NA	0	0	0	0.132605	NA	FALSE	FALSE	NA	NA	NA	NA	Proteolysis general	Proteolysis general: aspartate	Proteolysis general: aspartate: unassigned
wdfy-3_AVA	1.08578e-13	1.25863	0.223	0.12	2.19567e-09	AVA	wdfy-3	NA	NA	NA	NA	NA	334.943	476.884	116.36	113	74	141	129.207	387.597	94.4573	97	21	130	0.267963	0.235856	FALSE	TRUE	TRUE	TRUE	1	OG0001498	Unassigned	Unassigned	Unassigned
rig-1_AVA	1.48757e-13	1.26404	0.203	0.105	3.00817e-09	AVA	rig-1	NA	NA	NA	NA	NA	316.773	669.554	93.1155	77	58	139	125.443	313.681	71.6752	53	19	116	0.370061	0.354535	FALSE	TRUE	TRUE	TRUE	1	OG0004455	Transmembrane protein	Transmembrane protein: unassigned	Transmembrane protein: unassigned
C49C3.8_AVA	2.01629e-13	1.1297	0.324	0.217	4.07735e-09	AVA	C49C3.8	NA	NA	NA	NA	NA	459.267	515.062	204.631	138	124	142	207.38	461.774	142.3	120	71	135	0.174138	0.223076	FALSE	TRUE	TRUE	TRUE	1	OG0006522	Unassigned	Unassigned	Unassigned
ephx-1_AVA	2.35587e-13	1.03355	0.193	0.096	4.76404e-09	AVA	ephx-1	NA	NA	NA	NA	NA	247	1254.96	105.559	99	66	140	115.571	200.568	44.4212	44	9	110	0.385641	0.343901	FALSE	TRUE	TRUE	TRUE	1	OG0009685	Signaling	Signaling: small GTPase	Signaling: small GTPase: Rho/Rac
R04B3.2_AVA	2.93185e-13	1.38121	0.218	0.116	5.9288e-09	AVA	R04B3.2	NA	NA	NA	NA	NA	508.041	5380.63	164.384	40	27	130	79.0077	7114.5	399.401	62	33	126	0.597128	0.4712	FALSE	TRUE	TRUE	TRUE	1	OG0006381	Metabolism	Metabolism: amino sugar	Metabolism: amino sugar
calu-2_AVA	5.07477e-13	1.12774	0.262	0.155	1.02622e-08	AVA	calu-2	NA	NA	NA	NA	NA	378.389	515.108	178.703	127	95	142	33.0326	395.257	53.2906	34	9	124	0.219088	0.33323	FALSE	TRUE	TRUE	TRUE	1	OG0006180	Unassigned	Unassigned	Unassigned
F53C11.4_AVA	5.29668e-13	1.11594	0.332	0.227	1.07109e-08	AVA	F53C11.4	NA	NA	NA	NA	NA	498.82	1727.66	234.476	140	130	142	41.2224	164.245	46.1083	32	15	118	0.271833	0.288352	FALSE	TRUE	TRUE	TRUE	1	OG0003700	Unassigned	Unassigned	Unassigned
klp-11_AVA	1.05727e-12	1.05595	0.29	0.182	2.138e-08	AVA	klp-11	NA	NA	NA	NA	NA	410.592	976.144	213.186	125	118	139	47.4597	185.182	66.2457	60	14	121	0.246097	0.221263	FALSE	TRUE	TRUE	TRUE	1	OG0002579	Cilia	Cilia: IFT	Cilia: IFT-motor
gap-2_AVA	1.13528e-12	1.0214	0.22	0.121	2.29577e-08	AVA	gap-2	NA	NA	NA	NA	NA	269.029	775.244	122.628	103	65	141	68.8005	520.179	92.8508	61	30	125	0.327127	0.300076	FALSE	TRUE	TRUE	TRUE	1	OG0008524	Signaling	Signaling: small GTPase	Signaling: small GTPase: Ras
F49E7.2_AVA	1.28404e-12	1.0604	0.319	0.213	2.59658e-08	AVA	F49E7.2	NA	NA	NA	NA	NA	460.977	709.252	224.284	123	106	142	257.801	759.402	163.755	122	66	138	0.210177	0.181167	FALSE	TRUE	TRUE	TRUE	1	OG0013525	Transmembrane protein	Transmembrane protein: unassigned	Transmembrane protein: unassigned
F53C3.4_AVA	1.06565e-11	1.00233	0.153	0.072	2.15495e-07	AVA	F53C3.4	NA	NA	NA	NA	NA	205.18	450.614	82.2231	96	47	141	0	51.7598	0.947656	0	0	4	0.32545	0.968866	FALSE	TRUE	NA	NA	NA	NA	Transmembrane protein	Transmembrane protein: unassigned	Transmembrane protein: unassigned
kpc-1_AVA	3.02026e-11	1.2768	0.304	0.207	6.10758e-07	AVA	kpc-1	NA	NA	NA	NA	NA	622.298	1921.01	291.429	123	89	142	238.188	1185.7	142.593	91	43	131	0.326594	0.369487	FALSE	TRUE	TRUE	TRUE	1	OG0009330	Proteolysis general	Proteolysis general: serine	Proteolysis general: serine
pmp-3_AVA	1.8805e-10	1.33828	0.265	0.176	3.80274e-06	AVA	pmp-3	NA	NA	NA	NA	NA	490.418	1129.74	149.125	129	84	142	194.896	600.039	117.589	93	39	132	0.279284	0.289021	FALSE	TRUE	TRUE	TRUE	1	OG0006565	Peroxisome	Peroxisome: transporter	Peroxisome: transporter
fbxb-77_AVA	2.49872e-10	1.14555	0.156	0.079	5.05291e-06	AVA	fbxb-77	NA	NA	NA	NA	NA	252.53	753.816	70.5702	0	0	0	NA	#NAME?	NA	0	0	0	0.500713	NA	FALSE	FALSE	NA	NA	NA	NA	Proteolysis proteasome	Proteolysis proteasome: E3	Proteolysis proteasome: E3: F box
T19H5.4_AVA	3.42369e-10	1.16962	0.25	0.161	6.92339e-06	AVA	T19H5.4	NA	NA	NA	NA	NA	379.764	898.102	141.001	107	57	140	116.723	201.122	38.3017	24	2	100	0.350962	0.333688	FALSE	TRUE	TRUE	TRUE	1	OG0006024	Unassigned	Unassigned	Unassigned
tpa-1_AVA	6.69958e-10	1.1947	0.166	0.089	1.35479e-05	AVA	tpa-1	NA	NA	NA	NA	NA	253.143	558.883	61.1335	63	31	138	54.3023	314.741	30.5771	24	12	88	0.395571	0.489172	FALSE	TRUE	TRUE	TRUE	1	OG0003925	Neuronal function	Neuronal function: unassigned	Neuronal function: unassigned
hipr-1_AVA	9.11829e-10	1.04801	0.146	0.074	1.8439e-05	AVA	hipr-1	NA	NA	NA	NA	NA	185.551	248.435	55.7193	58	26	139	151.509	186.012	44.312	25	13	119	0.298848	0.322343	FALSE	TRUE	TRUE	TRUE	1	OG0006795	Trafficking	Trafficking: endocytosis	Trafficking: endocytosis: clathrin
R10E4.1_AVA	1.9156e-09	1.03736	0.314	0.233	3.87372e-05	AVA	R10E4.1	NA	NA	NA	NA	NA	444.928	813.971	208.028	142	122	142	60.5231	184.843	24.0279	5	0	95	0.228798	0.39015	FALSE	TRUE	TRUE	TRUE	1	OG0012441	Unassigned	Unassigned	Unassigned
uev-1_AVA	4.47903e-09	1.21718	0.24	0.16	9.05749e-05	AVA	uev-1	NA	NA	NA	NA	NA	385.148	1620.02	138.717	139	95	141	95.2633	514.423	64.1737	44	13	130	0.354689	0.286694	FALSE	TRUE	TRUE	TRUE	1	OG0009643	Proteolysis proteasome	Proteolysis proteasome: E2	Proteolysis proteasome: E2
vab-2_AVA	2.76943e-08	1.09519	0.178	0.105	0.000560034	AVA	vab-2	NA	NA	NA	NA	NA	285.665	704.964	89.5006	58	41	127	70.2578	498.149	64.4479	36	16	106	0.444313	0.432304	FALSE	TRUE	TRUE	TRUE	1	OG0005642	Development	Development: somatic	Development: somatic
arl-1_AVA	2.33745e-07	1.02821	0.196	0.127	0.00472678	AVA	arl-1	NA	NA	NA	NA	NA	258.356	489.377	115.235	109	69	141	138.416	460.829	124.989	115	59	137	0.277583	0.201656	FALSE	TRUE	TRUE	TRUE	1	OG0011679	Trafficking	Trafficking: ER/Golgi	Trafficking: ER/Golgi: ARF
efn-2_AVA	2.67375e-07	1.10162	0.228	0.153	0.00540686	AVA	efn-2	0.000910063	1.0178	0.181	0.112	1	483.314	3267.46	271.052	96	69	140	311.734	814.884	142.21	79	51	131	0.400237	0.342518	FALSE	TRUE	TRUE	TRUE	1	OG0003967	Transmembrane protein	Transmembrane protein: unassigned	Transmembrane protein: unassigned
arp-1_AVA	7.06392e-07	1.16441	0.186	0.123	0.0142847	AVA	arp-1	NA	NA	NA	NA	NA	279.526	458.46	85.1329	89	33	142	88.5039	223.164	82.854	54	20	126	0.323265	0.234301	FALSE	TRUE	TRUE	TRUE	1	OG0009422	Cytoskeleton	Cytoskeleton: actin function	Cytoskeleton: actin function: actin
T19B4.3_AVA	1.73961e-06	1.03088	0.144	0.086	0.0351783	AVA	T19B4.3	0.00267141	-0.301294	0.041	0.118	1	196.753	639.9	62.1502	50	22	139	42.8711	606.061	69.6393	39	14	119	0.432198	0.406284	FALSE	TRUE	TRUE	TRUE	1	OG0005769	Metabolism	Metabolism: nucleotide	Metabolism: nucleotide
flp-11_RIS	0	9.42092	0.726	0.016	0	RIS	flp-11	0	10.1996	0.576	0.014	0	126272	126272	744.607	10	7	116	136031	136031	677.668	7	3	72	0.744069	0.797063	TRUE	TRUE	TRUE	TRUE	1	OG0007797	Neuronal function	Neuronal function: synaptic function	Neuronal function: synaptic function: neuropeptide
C10C6.7_RIS	0	5.7798	0.677	0.003	0	RIS	C10C6.7	0	5.06108	0.473	0.007	0	5578.36	5578.36	32.5086	4	2	22	3343.92	3343.92	19.5541	2	2	22	0.902851	0.898283	TRUE	TRUE	TRUE	TRUE	1	OG0004803	Transmembrane protein	Transmembrane protein: unassigned	Transmembrane protein: unassigned
aptf-1_RIS	0	5.42024	0.908	0.007	0	RIS	aptf-1	0	4.56849	0.764	0.003	0	5036.91	5242.44	81.2129	4	4	63	2368.06	2368.06	29.2672	3	3	17	0.802062	0.875885	TRUE	TRUE	TRUE	TRUE	1	OG0006716	Transcription factor	Transcription factor: AP2	Transcription factor: AP2
T05A8.3_RIS	0	5.39306	0.641	0.025	0	RIS	T05A8.3	0	7.04123	0.37	0.009	0	13325.5	45615.8	619.17	13	10	130	19619.6	28998.8	242.275	4	2	54	0.654719	0.79098	TRUE	TRUE	TRUE	TRUE	1	OG0011768	Unassigned	Unassigned	Unassigned
C09G1.5_RIS	0	5.25295	0.647	0.009	0	RIS	C09G1.5	0	4.37118	0.352	0.009	0	4565.77	4565.77	47.0018	5	3	47	2771.44	6664.97	70.7518	7	3	38	0.851885	0.834553	TRUE	TRUE	TRUE	TRUE	1	OG0007943	Unassigned	Unassigned	Unassigned: regulated by multiple stresses
nlp-48_RIS	0	4.77875	0.397	0.009	0	RIS	nlp-48	NA	NA	NA	NA	NA	3280.26	4323.56	70.2109	8	7	72	159.766	440.747	13.783	5	4	27	0.771416	0.817964	FALSE	TRUE	TRUE	TRUE	2	OG0012292	Neuronal function	Neuronal function: synaptic function	Neuronal function: synaptic function: neuropeptide
nhr-67_RIS	0	4.71333	0.851	0.038	0	RIS	nhr-67	0	4.63743	0.927	0.056	0	4924.99	5457.91	172.859	12	9	112	6145.36	7663.2	235.975	15	7	98	0.647427	0.614887	TRUE	TRUE	TRUE	TRUE	1	OG0003871	Transcription factor	Transcription factor: NHR	Transcription factor: NHR
ZK742.7_RIS	0	4.54637	0.522	0.016	0	RIS	ZK742.7	NA	NA	NA	NA	NA	2931.3	2931.3	70.3953	17	12	96	0	8147.72	70.2146	6	2	53	0.694525	0.763258	FALSE	TRUE	TRUE	TRUE	1	OG0015338	Unassigned	Unassigned	Unassigned
unc-25_RIS	0	4.47505	0.598	0.016	0	RIS	unc-25	0	5.69984	0.685	0.005	0	5450.61	39472.7	348.428	9	7	115	5799.16	7709.95	99.0573	6	4	39	0.674097	0.826	TRUE	TRUE	TRUE	TRUE	1	OG0010360	Neuronal function	Neuronal function: synaptic function	Neuronal function: synaptic function: neurotransmitter metabolism
lim-6_RIS	0	4.23325	0.837	0.019	0	RIS	lim-6	0	4.87624	0.915	0.017	0	2638.52	3443.83	95.2924	12	10	87	4389.04	6557.34	141.801	11	9	63	0.708529	0.709891	TRUE	TRUE	TRUE	TRUE	1	OG0011953	Transcription factor	Transcription factor: homeodomain	Transcription factor: homeodomain
K02F2.5_RIS	0	4.2135	0.84	0.088	0	RIS	K02F2.5	1.41818e-109	1.83823	0.206	0.013	3.17687e-105	6450.08	14244.8	558.113	78	69	134	351.176	5488.32	87.1742	27	18	74	0.505228	0.699812	TRUE	TRUE	TRUE	TRUE	1	OG0002984	Unassigned	Unassigned	Unassigned
F46C5.4_RIS	0	4.18448	0.617	0.009	0	RIS	F46C5.4	NA	NA	NA	NA	NA	1951.34	2984.19	42.682	0	0	0	NA	#NAME?	NA	0	0	0	0.766322	NA	FALSE	FALSE	TRUE	TRUE	2	OG0001341	Unassigned	Unassigned	Unassigned: regulated by multiple stresses
ggr-2_RIS	0	3.66671	0.459	0.006	0	RIS	ggr-2	NA	NA	NA	NA	NA	1255.19	1255.19	18.683	10	4	48	140.156	343.278	9.45414	5	0	27	0.793538	0.823416	FALSE	TRUE	TRUE	TRUE	1	OG0009097	Transmembrane transport	Transmembrane transport: GABA	Transmembrane transport: GABA
T01B7.9_RIS	0	3.50006	0.497	0.038	0	RIS	T01B7.9	6.31856e-39	1.71803	0.182	0.025	1.41542e-34	1697.05	2843.41	93.4317	24	18	114	321.467	1839.71	51.1337	15	12	63	0.619663	0.675085	TRUE	TRUE	TRUE	TRUE	1	OG0009428	Unassigned	Unassigned	Unassigned
nlp-8_RIS	0	3.45229	0.568	0.033	0	RIS	nlp-8	2.75901e-119	2.53504	0.267	0.019	6.18046e-115	1567.7	4619.71	113.047	27	18	98	601.566	1031.64	41.9925	20	10	79	0.667242	0.623441	TRUE	TRUE	TRUE	TRUE	1	OG0001941	Neuronal function	Neuronal function: synaptic function	Neuronal function: synaptic function: neuropeptide
sdz-24_RIS	0	3.40872	0.296	0.004	0	RIS	sdz-24	NA	NA	NA	NA	NA	1006.52	1006.52	13.039	0	0	0	NA	#NAME?	NA	0	0	0	0.86902	NA	FALSE	FALSE	NA	NA	NA	NA	Unassigned	Unassigned	Unassigned
pgal-1_RIS	0	3.32669	0.59	0.052	0	RIS	pgal-1	1.7952e-77	3.04639	0.497	0.096	4.02144e-73	1717.84	1808.86	184.312	69	56	123	1718.68	2889.94	314.677	83	70	131	0.493881	0.387437	TRUE	TRUE	TRUE	TRUE	1	OG0003463	Metabolism	Metabolism: unassigned	Metabolism: unassigned
ptb-1_RIS	0	3.31002	0.804	0.094	0	RIS	ptb-1	5.80098e-82	2.32081	0.273	0.028	1.29948e-77	2617.27	3352.5	351.735	76	65	136	527.858	763.739	73.3569	45	29	99	0.438462	0.501394	TRUE	TRUE	TRUE	TRUE	1	OG0001464	mRNA functions	mRNA functions: binding	mRNA functions: binding: PUF
nlp-11_RIS	0	3.28183	0.375	0.011	0	RIS	nlp-11	NA	NA	NA	NA	NA	1104.51	4262.13	79.6958	11	9	82	82.6611	1609.09	14.485	4	2	22	0.73802	0.861837	FALSE	TRUE	TRUE	TRUE	1	OG0010731	Neuronal function	Neuronal function: synaptic function	Neuronal function: synaptic function: neuropeptide
hlh-13_RIS	0	3.25534	0.484	0.051	0	RIS	hlh-13	0	4.07069	0.618	0.038	0	2408.77	24780.9	272.263	38	21	132	4363.35	18243.5	335.095	34	20	121	0.617676	0.556208	TRUE	TRUE	TRUE	TRUE	1	OG0008416	Transcription factor	Transcription factor: bHLH	Transcription factor: bHLH
unc-46_RIS	0	3.22022	0.429	0.009	0	RIS	unc-46	NA	NA	NA	NA	NA	1133.28	6991.35	77.5147	10	7	79	61.2476	1035.12	9.50374	4	1	12	0.755422	0.907075	FALSE	TRUE	TRUE	FALSE	1	OG0005283	Neuronal function	Neuronal function: synaptic function	Neuronal function: synaptic function: neurotransmitter receptor
F28F9.2_RIS	0	3.19835	0.318	0.014	0	RIS	F28F9.2	NA	NA	NA	NA	NA	967.901	967.901	34.3077	15	6	70	50.4212	1121.17	55.6357	16	8	83	0.748149	0.596585	FALSE	TRUE	TRUE	TRUE	1	OG0008873	Transmembrane protein	Transmembrane protein: unassigned	Transmembrane protein: unassigned
sbt-1_RIS	0	3.1938	0.91	0.203	0	RIS	sbt-1	2.21323e-172	3.15115	0.552	0.058	4.95785e-168	4905.84	6269.51	930.08	108	86	138	1547.89	1547.89	261.098	73	66	128	0.332382	0.385853	TRUE	TRUE	TRUE	TRUE	1	OG0008167	Neuronal function	Neuronal function: synaptic function	Neuronal function: synaptic function: neuropeptide
F35D2.3_RIS	0	3.19166	0.764	0.111	0	RIS	F35D2.3	3.50024e-131	3.06509	0.836	0.186	7.84089e-127	2359.33	3774.96	230.436	78	52	139	3441.89	3846.36	379.371	114	76	139	0.456358	0.349293	TRUE	TRUE	TRUE	TRUE	1	OG0004886	Transmembrane protein	Transmembrane protein: unassigned	Transmembrane protein: unassigned
cal-4_RIS	0	3.15156	0.546	0.026	0	RIS	cal-4	1.85549e-135	1.51102	0.139	0.005	4.15648e-131	1059.93	1059.93	69.6748	46	25	115	196.569	321.498	17.1089	10	4	45	0.556817	0.716038	TRUE	TRUE	TRUE	TRUE	1	OG0005653	Signaling	Signaling: calcium	Signaling: calcium: calmodulin
R07A4.2_RIS	0	3.01497	0.554	0.035	0	RIS	R07A4.2	7.15616e-146	2.22223	0.242	0.013	1.60305e-141	1059.27	1657.15	117.092	47	37	117	415.394	806.521	38.6228	30	16	67	0.565123	0.638641	TRUE	TRUE	TRUE	TRUE	1	OG0010734	Transmembrane protein	Transmembrane protein: unassigned	Transmembrane protein: unassigned
casy-1_RIS	0	2.98853	0.821	0.155	0	RIS	casy-1	9.39359e-62	2.06564	0.4	0.073	2.10426e-57	2907.11	5936.86	596.997	94	81	139	724.42	2898.59	310.481	88	70	137	0.384294	0.387037	TRUE	TRUE	TRUE	TRUE	1	OG0008068	Transmembrane protein	Transmembrane protein: unassigned	Transmembrane protein: unassigned
ida-1_RIS	0	2.8852	0.647	0.078	0	RIS	ida-1	1.84143e-215	3.29611	0.552	0.047	4.12499e-211	1595.65	3583.82	287.569	73	66	128	1633.5	3587.28	281.558	71	60	125	0.482858	0.457015	TRUE	TRUE	TRUE	TRUE	1	OG0002242	Neuronal function	Neuronal function: synaptic function	Neuronal function: synaptic function: unassigned
K03B4.4_RIS	0	2.76713	0.326	0.014	0	RIS	K03B4.4	NA	NA	NA	NA	NA	723.157	1692.46	46.7539	15	13	78	16.9943	14019.1	145.478	12	7	74	0.733294	0.722359	FALSE	TRUE	TRUE	TRUE	1	OG0006740	Unassigned	Unassigned	Unassigned: regulated by multiple stresses
unc-47_RIS	0	2.76166	0.465	0.016	0	RIS	unc-47	0	3.8462	0.485	0.004	0	771.15	4669.35	66.0781	15	10	88	1412.58	1661.43	30.0422	7	4	34	0.732795	0.807713	TRUE	TRUE	TRUE	TRUE	1	OG0009623	Neuronal function	Neuronal function: synaptic function	Neuronal function: synaptic function: neurotransmitter receptor
F46C5.7_RIS	0	2.70009	0.329	0.003	0	RIS	F46C5.7	NA	NA	NA	NA	NA	566.53	924.167	10.5963	0	0	0	NA	#NAME?	NA	0	0	0	0.869688	NA	FALSE	FALSE	TRUE	TRUE	2	OG0001341	Transmembrane protein	Transmembrane protein: unassigned	Transmembrane protein: unassigned
flp-1_RIS	0	2.68806	0.277	0.017	0	RIS	flp-1	0	3.58407	0.655	0.023	0	2700.1	72279.8	397.25	4	4	115	4382.95	116098	600.208	8	2	100	0.729391	0.723836	TRUE	TRUE	TRUE	TRUE	1	OG0005691	Neuronal function	Neuronal function: synaptic function	Neuronal function: synaptic function: neuropeptide
egl-13_RIS	0	2.64873	0.505	0.053	0	RIS	egl-13	2.85934e-186	2.59472	0.364	0.023	6.40522e-182	882.22	2042.62	102.034	37	30	120	651.357	1079.85	57.2331	25	14	68	0.597507	0.648003	TRUE	TRUE	TRUE	TRUE	1	OG0004839	Development	Development: somatic	Development: somatic
sue-1_RIS	0	2.62081	0.378	0.02	0	RIS	sue-1	NA	NA	NA	NA	NA	641.589	1266.87	48.8635	39	17	108	6.0006	485.841	11.1474	5	2	38	0.607466	0.809472	FALSE	TRUE	TRUE	TRUE	1	OG0001401	Unassigned	Unassigned	Unassigned
cdkl-1_RIS	0	2.60544	0.383	0.031	0	RIS	cdkl-1	NA	NA	NA	NA	NA	799.14	1956.89	67.4385	20	18	81	0	942.041	16.1437	8	2	33	0.699707	0.816806	FALSE	TRUE	TRUE	TRUE	1	OG0008766	Cell cycle	Cell cycle: kinase	Cell cycle: kinase
F54G2.1_RIS	0	2.5724	0.383	0.026	0	RIS	F54G2.1	3.36887e-127	1.65656	0.145	0.006	7.5466e-123	659.774	1328.26	68.227	41	21	114	226.617	434.444	19.2521	12	5	42	0.580963	0.729095	TRUE	TRUE	TRUE	TRUE	1	OG0006367	Trafficking	Trafficking: endocytosis	Trafficking: endocytosis: unassigned
M176.5_RIS	0	2.50151	0.538	0.055	0	RIS	M176.5	2.63449e-46	1.7512	0.176	0.02	5.90151e-42	862.838	2106.98	157.817	53	45	129	307.396	920.084	58.4479	33	16	75	0.495004	0.589133	TRUE	TRUE	TRUE	TRUE	1	OG0010508	Unassigned	Unassigned	Unassigned
T25B9.3_RIS	0	2.41411	0.334	0.021	0	RIS	T25B9.3	5.6381e-106	2.06023	0.188	0.011	1.26299e-101	555.54	1407.01	46.7056	22	12	94	351.65	535.945	20.0407	6	4	42	0.681781	0.756431	TRUE	TRUE	TRUE	TRUE	1	OG0005885	Unassigned	Unassigned	Unassigned
srx-2_RIS	0	2.26324	0.239	0.001	0	RIS	srx-2	NA	NA	NA	NA	NA	382.329	382.329	3.2978	3	1	7	55.5026	55.5026	0.41467	0	0	1	0.948648	0.984791	FALSE	TRUE	TRUE	TRUE	4	OG0000356	Transmembrane protein	Transmembrane protein: seven transmembrane receptor	Transmembrane protein: seven transmembrane receptor: srx
R11F4.2_RIS	0	2.23974	0.255	0.01	0	RIS	R11F4.2	NA	NA	NA	NA	NA	421.047	1783.43	24.5343	9	4	64	16.8007	40.1834	0.803144	0	0	5	0.76763	0.965423	FALSE	TRUE	TRUE	TRUE	1	OG0009689	Transmembrane protein	Transmembrane protein: seven transmembrane receptor	Transmembrane protein: seven transmembrane receptor: unassigned
glna-3_RIS	0	2.16509	0.288	0.018	0	RIS	glna-3	NA	NA	NA	NA	NA	453.653	2167.29	61.9285	20	14	95	28.697	625.557	11.8954	6	3	31	0.684376	0.823371	FALSE	TRUE	TRUE	TRUE	1	OG0007109	Metabolism	Metabolism: amino acid	Metabolism: amino acid: synthesis
C05D12.7_RIS	0	2.07814	0.207	0.007	0	RIS	C05D12.7	0	1.54868	0.121	0.002	0	341.334	341.334	11.714	9	7	46	192.638	192.638	3.03501	2	0	6	0.776706	0.915527	TRUE	TRUE	TRUE	TRUE	1	OG0007657	Unassigned	Unassigned	Unassigned
F17C11.2_RIS	0	2.05142	0.234	0.011	0	RIS	F17C11.2	NA	NA	NA	NA	NA	445.934	3549.56	62.1846	11	5	85	94.9	680.801	13.1368	4	2	24	0.731332	0.82508	FALSE	TRUE	TRUE	TRUE	1	OG0007020	Unassigned	Unassigned	Unassigned
glb-27_RIS	0	2.03152	0.217	0.008	0	RIS	glb-27	NA	NA	NA	NA	NA	336.748	600.558	18.4541	13	8	66	19.2367	22.9494	0.8901	0	0	9	0.759217	0.908361	FALSE	TRUE	TRUE	TRUE	1	OG0005339	Globin	Globin	Globin
R11.2_RIS	0	2.02538	0.239	0.011	0	RIS	R11.2	8.2347e-134	1.20308	0.109	0.003	1.84466e-129	341.504	672.003	17.9157	10	9	54	134.845	222.96	6.92515	5	1	19	0.764915	0.840761	TRUE	TRUE	TRUE	TRUE	1	OG0010280	Neuronal function	Neuronal function: synaptic function	Neuronal function: synaptic function: neuropeptide
R11G10.3_RIS	0	2.00709	0.215	0.008	0	RIS	R11G10.3	NA	NA	NA	NA	NA	336.987	583.086	15.9883	10	6	41	0	220.719	2.94456	2	0	8	0.80147	0.922224	FALSE	TRUE	TRUE	TRUE	1	OG0001506	Transmembrane protein	Transmembrane protein: unassigned	Transmembrane protein: unassigned
ZC581.9_RIS	0	1.96442	0.228	0.011	0	RIS	ZC581.9	NA	NA	NA	NA	NA	330.09	330.09	22.9096	22	10	75	88.4798	88.4798	2.50908	1	0	8	0.662688	0.879584	FALSE	TRUE	TRUE	TRUE	1	OG0008561	Neuronal function	Neuronal function: development	Neuronal function: development
srsx-18_RIS	0	1.92205	0.182	0.001	0	RIS	srsx-18	NA	NA	NA	NA	NA	281.213	281.213	2.5899	1	1	10	28.8098	28.8098	0.392668	0	0	3	0.945213	0.970612	FALSE	TRUE	TRUE	TRUE	2	OG0001130	Transmembrane protein	Transmembrane protein: seven transmembrane receptor	Transmembrane protein: seven transmembrane receptor: srsx
C25G6.4_RIS	0	1.9197	0.166	0.003	0	RIS	C25G6.4	NA	NA	NA	NA	NA	287.958	560.076	6.92621	4	3	15	0	1670.73	38.1756	8	3	47	0.916479	0.710454	FALSE	TRUE	TRUE	TRUE	1	OG0012451	Unassigned	Unassigned	Unassigned
W02H3.3_RIS	0	1.88534	0.177	0.003	0	RIS	W02H3.3	0	3.26404	0.255	0.003	0	278.165	305.417	6.59495	5	4	22	881.241	881.241	16.0571	6	2	26	0.867631	0.836456	TRUE	TRUE	TRUE	TRUE	1	OG0013445	Unassigned	Unassigned	Unassigned
R13H4.7_RIS	0	1.84077	0.212	0.009	0	RIS	R13H4.7	NA	NA	NA	NA	NA	279.406	813.379	18.5714	14	6	49	33.0309	242.554	3.10968	2	1	9	0.768817	0.939848	FALSE	TRUE	TRUE	TRUE	1	OG0008125	Transmembrane protein	Transmembrane protein: unassigned	Transmembrane protein: unassigned
Y57G11C.46_RIS	0	1.82252	0.207	0.008	0	RIS	Y57G11C.46	NA	NA	NA	NA	NA	280.543	923.541	19.244	12	9	55	18.0376	101.037	3.45066	0	0	23	0.788235	0.838714	FALSE	TRUE	TRUE	TRUE	1	OG0003730	Transmembrane protein	Transmembrane protein: unassigned	Transmembrane protein: unassigned
lgc-53_RIS	0	1.82091	0.223	0.006	0	RIS	lgc-53	NA	NA	NA	NA	NA	274.435	420.927	15.4216	10	7	40	14.4884	118.825	2.90016	0	0	9	0.801209	0.894532	FALSE	TRUE	TRUE	TRUE	1	OG0006869	Transmembrane transport	Transmembrane transport: extracellular ligand gated channel	Transmembrane transport: extracellular ligand gated channel
sprr-2_RIS	0	1.81316	0.212	0.005	0	RIS	sprr-2	NA	NA	NA	NA	NA	265.744	265.744	8.81578	11	3	34	129.778	129.778	4.14252	2	0	22	0.813408	0.86115	FALSE	TRUE	TRUE	TRUE	1	OG0012407	Signaling	Signaling: heteromeric G protein	Signaling: heteromeric G protein: receptor
tkr-1_RIS	0	1.56609	0.163	0.003	0	RIS	tkr-1	NA	NA	NA	NA	NA	202.2	238.393	6.29169	4	2	30	0	261.613	4.0156	0	0	12	0.836246	0.890383	FALSE	TRUE	TRUE	TRUE	1	OG0002659	Signaling	Signaling: heteromeric G protein	Signaling: heteromeric G protein: receptor
srg-69_RIS	0	1.52433	0.128	0.001	0	RIS	srg-69	NA	NA	NA	NA	NA	186.859	186.859	1.8489	2	1	5	56.4957	128.089	1.84459	0	0	10	0.959453	0.955234	FALSE	TRUE	TRUE	TRUE	1	OG0011851	Transmembrane protein	Transmembrane protein: seven transmembrane receptor	Transmembrane protein: seven transmembrane receptor: srg
sulp-1_RIS	0	1.51239	0.163	0.006	0	RIS	sulp-1	NA	NA	NA	NA	NA	201.674	366.578	11.5759	10	7	39	44.3031	828.934	10.7709	3	2	19	0.819021	0.884658	FALSE	TRUE	TRUE	TRUE	1	OG0003547	Transmembrane transport	Transmembrane transport: sulfate	Transmembrane transport: sulfate
F26F12.8_RIS	0	1.43087	0.147	0.002	0	RIS	F26F12.8	NA	NA	NA	NA	NA	174.114	174.114	4.5816	4	1	26	7.42721	150.867	3.27401	1	0	20	0.838427	0.858465	FALSE	TRUE	TRUE	TRUE	1	OG0009232	Transmembrane protein	Transmembrane protein: unassigned	Transmembrane protein: unassigned
frpr-1_RIS	0	1.41339	0.117	0.002	0	RIS	frpr-1	NA	NA	NA	NA	NA	171.154	171.154	3.70632	2	1	21	0	0	0	0	0	0	0.872843	NA	FALSE	TRUE	TRUE	TRUE	1	OG0008305	Neuronal function	Neuronal function: synaptic function	Neuronal function: synaptic function: neurotransmitter receptor
F40A3.7_RIS	0	1.35956	0.12	0.003	0	RIS	F40A3.7	NA	NA	NA	NA	NA	159.765	159.765	4.44923	5	0	28	49.8416	673.895	5.50741	2	1	10	0.848002	0.929996	FALSE	TRUE	TRUE	TRUE	1	OG0002405	Transmembrane protein	Transmembrane protein: seven transmembrane receptor	Transmembrane protein: seven transmembrane receptor: unassigned
C49C8.8_RIS	0	1.29426	0.103	0.001	0	RIS	C49C8.8	NA	NA	NA	NA	NA	144.298	144.298	1.48103	0	0	0	NA	#NAME?	NA	0	0	0	0.943516	NA	FALSE	FALSE	FALSE	TRUE	2	OG0013705	Unassigned	Unassigned	Unassigned
W02C12.2_RIS	2.40859e-289	2.17186	0.478	0.053	4.87066e-285	RIS	W02C12.2	3.44821e-157	2.49518	0.388	0.031	7.72434e-153	987.858	7996.15	292.548	70	54	133	681.029	1429.85	131.754	66	48	119	0.515136	0.454363	TRUE	TRUE	TRUE	TRUE	1	OG0008465	Transmembrane protein	Transmembrane protein: unassigned	Transmembrane protein: unassigned
cdh-9_RIS	6.98873e-282	2.53106	0.399	0.04	1.41326e-277	RIS	cdh-9	6.208e-255	3.15025	0.491	0.032	1.39065e-250	710.686	2152.62	103.367	41	32	114	1041.26	1278.61	85.8578	29	20	94	0.5272	0.57713	TRUE	TRUE	TRUE	FALSE	1	OG0004442	Cytoskeleton	Cytoskeleton: cadherin	Cytoskeleton: cadherin
pghm-1_RIS	2.29277e-280	2.67778	0.668	0.109	4.63645e-276	RIS	pghm-1	4.49551e-129	2.74941	0.436	0.047	1.00704e-124	1778.7	2572.86	416.726	81	74	132	1025.62	1840.3	238.122	72	62	125	0.399349	0.41272	TRUE	TRUE	TRUE	TRUE	1	OG0004035	Protein modification	Protein modification: unassigned	Protein modification: unassigned
glr-1_RIS	4.00535e-278	2.20341	0.293	0.022	8.09963e-274	RIS	glr-1	1.4734e-102	1.66079	0.17	0.009	3.30057e-98	610.402	4116.66	131.618	23	19	107	263.752	1729.88	54.1809	14	8	52	0.655416	0.723238	TRUE	TRUE	TRUE	TRUE	1	OG0008974	Transmembrane transport	Transmembrane transport: glutamate channel	Transmembrane transport: glutamate channel
H35B03.1_RIS	2.23665e-270	2.08487	0.323	0.027	4.52295e-266	RIS	H35B03.1	NA	NA	NA	NA	NA	442.99	886.658	54.9293	37	22	114	23.4195	230.854	9.37743	6	2	30	0.582058	0.796088	FALSE	TRUE	TRUE	TRUE	1	OG0005030	Unassigned	Unassigned	Unassigned
mec-12_RIS	1.95099e-267	2.35512	0.628	0.1	3.94529e-263	RIS	mec-12	8.47291e-30	0.832313	0.242	0.05	1.89802e-25	2966.21	34979	973.296	78	57	139	470.916	16979.1	321.566	42	28	123	0.505015	0.569765	FALSE	TRUE	TRUE	TRUE	8	OG0000065	Cytoskeleton	Cytoskeleton: microtubule	Cytoskeleton: microtubule: tubulin
F55C12.4_RIS	5.16694e-264	2.62566	0.299	0.024	1.04486e-259	RIS	F55C12.4	5.82856e-192	1.8054	0.127	0.003	1.30566e-187	669.542	1074.02	45.2409	24	14	99	256.357	256.357	5.83452	2	0	25	0.628429	0.828772	TRUE	TRUE	TRUE	TRUE	1	OG0008382	Transmembrane protein	Transmembrane protein: unassigned	Transmembrane protein: unassigned
T19D7.5_RIS	5.21665e-255	1.37466	0.117	0.004	1.05491e-250	RIS	T19D7.5	0	2.36606	0.261	0.005	0	173.672	960.904	16.7319	6	4	29	440.107	459.932	16.227	6	3	41	0.850964	0.759599	TRUE	TRUE	TRUE	TRUE	1	OG0013088	Transmembrane protein	Transmembrane protein: unassigned	Transmembrane protein: unassigned
T02E1.8_RIS	6.06581e-254	2.47184	0.356	0.034	1.22663e-249	RIS	T02E1.8	1.40681e-45	1.88805	0.188	0.023	3.1514e-41	755.388	2773.95	129.295	39	27	123	378.613	1424.41	74.821	30	16	90	0.597274	0.574424	TRUE	TRUE	TRUE	TRUE	1	OG0011829	Transmembrane protein	Transmembrane protein: unassigned	Transmembrane protein: unassigned
F42A9.9_RIS	8.02755e-253	1.52166	0.155	0.007	1.62333e-248	RIS	F42A9.9	NA	NA	NA	NA	NA	216.751	1469.5	21.8699	10	6	47	97.6305	97.6305	1.26925	0	0	6	0.809351	0.948131	FALSE	TRUE	TRUE	TRUE	1	OG0012410	Transmembrane protein	Transmembrane protein: unassigned	Transmembrane protein: unassigned
nlp-13_RIS	2.42106e-250	2.57495	0.266	0.02	4.89587e-246	RIS	nlp-13	NA	NA	NA	NA	NA	704.915	7317.72	92.1172	28	16	103	43.8208	465.703	12.2835	6	3	31	0.658178	0.798721	FALSE	TRUE	TRUE	TRUE	1	OG0008429	Neuronal function	Neuronal function: synaptic function	Neuronal function: synaptic function: neuropeptide
C04E6.12_RIS	6.4405e-248	1.13632	0.117	0.004	1.3024e-243	RIS	C04E6.12	NA	NA	NA	NA	NA	135.659	5807.55	35.2285	2	1	37	6.0006	11337.6	76.8799	5	2	44	0.885286	0.836657	FALSE	TRUE	TRUE	TRUE	1	OG0010583	Unassigned	Unassigned	Unassigned
cutl-15_RIS	2.28922e-243	2.97857	0.473	0.065	4.62927e-239	RIS	cutl-15	6.08001e-308	3.16919	0.406	0.018	1.36198e-303	1182.36	2612.47	122.603	63	43	125	931.349	1021.98	62.5432	33	20	87	0.541471	0.561946	TRUE	TRUE	TRUE	TRUE	1	OG0005907	Extracellular material	Extracellular material: cuticlin	Extracellular material: cuticlin
M03C11.1_RIS	2.85475e-241	2.30243	0.446	0.056	5.77287e-237	RIS	M03C11.1	6.25486e-81	1.71258	0.2	0.016	1.40115e-76	677.582	1565.12	131.038	79	59	131	274.199	493.218	41.1885	29	5	94	0.467663	0.485392	TRUE	TRUE	TRUE	TRUE	1	OG0003407	Signaling	Signaling: S/T kinase	Signaling: S/T kinase
F35H12.6_RIS	1.00194e-234	2.40287	0.302	0.027	2.02613e-230	RIS	F35H12.6	NA	NA	NA	NA	NA	602.53	1481.03	79.1969	45	32	115	70.5565	432.026	26.0407	16	8	71	0.586213	0.62472	FALSE	TRUE	TRUE	TRUE	1	OG0012972	Transmembrane protein	Transmembrane protein: unassigned	Transmembrane protein: unassigned
egl-21_RIS	1.26679e-234	2.56449	0.562	0.09	2.5617e-230	RIS	egl-21	3.11186e-220	3.52209	0.552	0.046	6.97087e-216	1244.49	2057.97	283.885	79	75	129	1749.5	2249.3	207.376	71	60	122	0.415233	0.432	TRUE	TRUE	TRUE	TRUE	1	OG0008876	Proteolysis general	Proteolysis general: carboxypeptidase	Proteolysis general: carboxypeptidase
cah-1_RIS	2.7826e-231	2.23234	0.372	0.041	5.62698e-227	RIS	cah-1	4.91049e-103	1.82304	0.152	0.007	1.1e-98	541.294	1579.2	59.5719	34	26	121	277.519	493.218	20.4573	12	6	35	0.589499	0.761755	TRUE	TRUE	TRUE	TRUE	1	OG0005899	Metabolism	Metabolism: carbonic anhydrase	Metabolism: carbonic anhydrase
C51E3.10_RIS	6.4578e-231	2.21615	0.31	0.029	1.3059e-226	RIS	C51E3.10	NA	NA	NA	NA	NA	443.396	476.882	33.5334	26	15	90	0	151.205	9.21793	7	5	27	0.625416	0.79667	FALSE	TRUE	TRUE	TRUE	1	OG0015957	Transmembrane protein	Transmembrane protein: unassigned	Transmembrane protein: unassigned
qui-1_RIS	9.12947e-230	1.93053	0.277	0.023	1.84616e-225	RIS	qui-1	NA	NA	NA	NA	NA	379.896	982.896	54.661	34	23	104	80.9124	491.21	35.5674	25	11	75	0.613617	0.591701	FALSE	TRUE	TRUE	TRUE	1	OG0004322	Neuronal function	Neuronal function: unassigned	Neuronal function: unassigned
F36D4.4_RIS	8.42574e-222	1.28586	0.117	0.004	1.70385e-217	RIS	F36D4.4	NA	NA	NA	NA	NA	152.396	903.191	10.9247	6	2	39	27.9854	575.441	5.06144	1	1	15	0.836256	0.89934	FALSE	TRUE	TRUE	TRUE	1	OG0004397	Neuronal function	Neuronal function: synaptic function	Neuronal function: synaptic function: neurotransmitter receptor
ser-4_RIS	2.4281e-219	1.73706	0.209	0.014	4.91011e-215	RIS	ser-4	NA	NA	NA	NA	NA	273.296	396.639	29.3429	32	17	84	65.4055	277.463	7.56793	3	1	30	0.626678	0.807587	FALSE	TRUE	TRUE	TRUE	1	OG0003685	Neuronal function	Neuronal function: synaptic function	Neuronal function: synaptic function: neurotransmitter receptor
F28E10.1_RIS	3.73352e-210	3.08795	0.739	0.186	7.54992e-206	RIS	F28E10.1	9.44314e-12	1.04647	0.121	0.031	2.11536e-07	3586.57	6384.81	718.59	126	108	139	162.579	509.89	61.9514	50	16	120	0.34045	0.394788	TRUE	TRUE	TRUE	TRUE	1	OG0006252	Unassigned	Unassigned	Unassigned
T10B5.4_RIS	2.91625e-209	2.19136	0.788	0.198	5.89723e-205	RIS	T10B5.4	4.57409e-100	2.53611	0.582	0.104	1.02464e-95	1868.94	5960.21	661.565	116	95	142	1325.04	1855.39	400.293	101	78	137	0.34346	0.295623	TRUE	TRUE	TRUE	TRUE	1	OG0007584	Protein modification	Protein modification: acyltransferase	Protein modification: acyltransferase
Y39F10A.1_RIS	8.31021e-208	1.16857	0.109	0.004	1.68049e-203	RIS	Y39F10A.1	NA	NA	NA	NA	NA	134.506	560.397	10.9655	0	0	0	NA	#NAME?	NA	0	0	0	0.802222	NA	FALSE	FALSE	TRUE	FALSE	1	OG0004939	Unassigned	Unassigned	Unassigned: regulated by multiple stresses
ceh-62_RIS	3.19485e-206	2.04643	0.226	0.017	6.46063e-202	RIS	ceh-62	NA	NA	NA	NA	NA	389.458	821.419	40.5132	24	18	75	118.133	139.827	10.501	1	0	42	0.707882	0.675281	FALSE	TRUE	TRUE	TRUE	1	OG0005372	Transcription factor	Transcription factor: homeodomain	Transcription factor: homeodomain
hst-3.1_RIS	1.45078e-204	2.06197	0.255	0.022	2.93377e-200	RIS	hst-3.1	3.63952e-126	3.31648	0.376	0.036	8.15288e-122	378.272	378.272	19.5142	20	8	71	1235.45	1824.19	47.9354	17	12	63	0.688594	0.692173	TRUE	TRUE	TRUE	TRUE	1	OG0008450	Extracellular material	Extracellular material: matrix	Extracellular material: matrix
T02E9.5_RIS	2.33158e-203	2.4798	0.899	0.282	4.71493e-199	RIS	T02E9.5	2.098e-18	1.19523	0.455	0.204	4.69974e-14	7415.21	14778.9	3047.35	118	105	142	972.051	4023.6	688.238	113	83	141	0.315997	0.326323	TRUE	TRUE	TRUE	TRUE	1	OG0007892	Unassigned	Unassigned	Unassigned: regulated by multiple stresses
K01A12.2_RIS	3.06638e-202	1.22047	0.117	0.005	6.20084e-198	RIS	K01A12.2	NA	NA	NA	NA	NA	142.497	727.023	11.2425	9	3	36	0	41.2287	1.82621	0	0	8	0.833928	0.900141	FALSE	TRUE	TRUE	TRUE	1	OG0012269	Unassigned	Unassigned	Unassigned: regulated by multiple stresses
M153.4_RIS	3.33485e-198	3.04752	0.416	0.058	6.74372e-194	RIS	M153.4	0	4.22519	0.57	0.009	0	1598.78	3719.49	186.818	46	35	129	1890.64	1890.64	23.8867	8	2	39	0.537098	0.795128	TRUE	TRUE	TRUE	TRUE	1	OG0010194	Nucleic acid	Nucleic acid: binding	Nucleic acid: binding: zinc finger
rab-3_RIS	9.63007e-197	2.27493	0.576	0.107	1.94739e-192	RIS	rab-3	NA	NA	NA	NA	NA	1368.51	3585.1	417.981	85	77	135	104.256	520.822	30.1092	22	5	82	0.40605	0.593895	FALSE	TRUE	TRUE	TRUE	1	OG0004536	Neuronal function	Neuronal function: synaptic function	Neuronal function: synaptic function: GTPase function
zmp-6_RIS	1.86095e-196	1.71968	0.16	0.009	3.76322e-192	RIS	zmp-6	NA	NA	NA	NA	NA	257.832	1078.18	14.8698	3	3	23	8.70777	317.862	8.3183	3	1	31	0.865952	0.786203	FALSE	TRUE	TRUE	TRUE	1	OG0006427	Proteolysis general	Proteolysis general: metallopeptidase	Proteolysis general: metallopeptidase
npr-17_RIS	2.47988e-190	1.44301	0.13	0.006	5.01481e-186	RIS	npr-17	NA	NA	NA	NA	NA	188.776	1020.18	20.0653	8	5	48	0	297.854	2.6619	2	1	5	0.81499	0.95813	FALSE	TRUE	TRUE	TRUE	1	OG0003377	Neuronal function	Neuronal function: synaptic function	Neuronal function: synaptic function: neuropeptide
C54E4.4_RIS	3.14736e-187	1.92134	0.22	0.018	6.3646e-183	RIS	C54E4.4	NA	NA	NA	NA	NA	326.173	582.148	42.179	16	14	48	7.31074	224.066	6.43738	6	4	17	0.787452	0.892626	FALSE	TRUE	TRUE	TRUE	1	OG0011449	Unassigned	Unassigned	Unassigned: membrane spanning domain
T27C4.1_RIS	4.67464e-187	2.99674	0.592	0.126	9.45307e-183	RIS	T27C4.1	3.32845e-201	3.0177	0.4	0.026	7.45607e-197	3008.72	4466.87	652.137	91	79	136	935.505	1182.56	109.409	61	38	113	0.377554	0.479226	TRUE	TRUE	TRUE	TRUE	1	OG0010943	Transmembrane protein	Transmembrane protein: unassigned	Transmembrane protein: unassigned
cah-6_RIS	1.9274e-181	2.19658	0.312	0.036	3.89759e-177	RIS	cah-6	1.12137e-42	1.75606	0.182	0.023	2.51197e-38	532.254	1181.25	83.271	62	44	125	326.903	1388.21	85.6989	53	26	116	0.517519	0.501179	TRUE	TRUE	TRUE	TRUE	1	OG0004532	Metabolism	Metabolism: unassigned	Metabolism: unassigned
ZC15.10_RIS	2.37476e-176	1.66018	0.19	0.014	4.80224e-172	RIS	ZC15.10	NA	NA	NA	NA	NA	249.469	439.578	24.3882	0	0	0	NA	#NAME?	NA	0	0	0	0.655805	NA	FALSE	FALSE	TRUE	TRUE	1	OG0007081	Unassigned	Unassigned	Unassigned
madd-4_RIS	3.07674e-176	3.0451	0.367	0.05	6.22178e-172	RIS	madd-4	NA	NA	NA	NA	NA	2253.19	8672.35	371.08	42	34	127	18.7496	7629.15	279.535	33	17	113	0.550931	0.568397	FALSE	TRUE	TRUE	TRUE	1	OG0007344	Signaling	Signaling: extracellular	Signaling: extracellular
egl-3_RIS	1.901e-175	2.13157	0.332	0.042	3.84421e-171	RIS	egl-3	NA	NA	NA	NA	NA	520.602	574.903	86.611	72	48	116	124.704	164.497	25.445	18	2	77	0.467013	0.513203	FALSE	TRUE	TRUE	TRUE	1	OG0008636	Proteolysis general	Proteolysis general: unassigned	Proteolysis general: unassigned
Y44A6D.2_RIS	1.43618e-172	3.01315	0.568	0.122	2.90424e-168	RIS	Y44A6D.2	1.16638e-184	3.22911	0.776	0.11	2.6128e-180	5400.45	10751.6	1205.05	97	78	137	3806.43	12845.2	1172.38	115	85	140	0.373891	0.36526	TRUE	TRUE	TRUE	TRUE	1	OG0008163	Unassigned	Unassigned	Unassigned
unc-41_RIS	3.07544e-172	1.92431	0.527	0.098	6.21915e-168	RIS	unc-41	7.80839e-48	1.79311	0.218	0.029	1.74916e-43	889.701	2429.51	352.559	78	72	134	360.529	1423.56	109.007	62	43	113	0.393952	0.478591	TRUE	TRUE	TRUE	TRUE	1	OG0007350	Neuronal function	Neuronal function: unassigned	Neuronal function: unassigned
npr-29_RIS	1.1539e-170	1.39489	0.141	0.008	2.33342e-166	RIS	npr-29	NA	NA	NA	NA	NA	182.554	488.595	14.8983	14	6	47	16.3212	79.255	2.20255	0	0	11	0.756623	0.884783	FALSE	TRUE	TRUE	TRUE	1	OG0005599	Signaling	Signaling: heteromeric G protein	Signaling: heteromeric G protein: receptor
hot-5_RIS	9.02083e-168	2.13233	0.367	0.052	1.82419e-163	RIS	hot-5	NA	NA	NA	NA	NA	1014.99	8019.1	258.594	34	22	134	29.6518	13888.2	225.107	21	14	83	0.565824	0.684189	FALSE	TRUE	TRUE	TRUE	1	OG0013842	Transmembrane protein	Transmembrane protein: unassigned	Transmembrane protein: unassigned
srab-14_RIS	7.28325e-167	1.35196	0.13	0.007	1.47282e-162	RIS	srab-14	NA	NA	NA	NA	NA	168.241	341.176	10.8173	8	6	58	34.8025	395.861	4.88593	3	2	9	0.749951	0.882082	FALSE	TRUE	TRUE	TRUE	1	OG0009978	Transmembrane protein	Transmembrane protein: seven transmembrane receptor	Transmembrane protein: seven transmembrane receptor: srab
F10E7.9_RIS	5.85159e-166	2.06029	0.549	0.113	1.18331e-161	RIS	F10E7.9	1.11849e-43	2.00197	0.242	0.039	2.50553e-39	890.004	2576.61	281.536	83	75	138	426.279	426.279	78.5609	74	30	122	0.39776	0.355122	TRUE	TRUE	TRUE	TRUE	1	OG0008060	Transmembrane transport	Transmembrane transport: solute carrier	Transmembrane transport: solute carrier
acr-12_RIS	9.91816e-166	1.80645	0.266	0.029	2.00565e-161	RIS	acr-12	NA	NA	NA	NA	NA	347.7	651.719	66.7244	50	36	115	27.8333	142.129	7.93638	6	0	27	0.532512	0.7721	FALSE	TRUE	TRUE	TRUE	1	OG0006054	Neuronal function	Neuronal function: synaptic function	Neuronal function: synaptic function: neurotransmitter receptor
irk-1_RIS	1.77682e-165	1.07884	0.109	0.005	3.59308e-161	RIS	irk-1	4.53442e-188	1.91579	0.145	0.004	1.01575e-183	118.908	234.368	10.8231	12	3	47	287.465	287.465	7.97244	5	1	28	0.767885	0.832391	TRUE	TRUE	TRUE	TRUE	1	OG0007777	Transmembrane transport	Transmembrane transport: potassium channel	Transmembrane transport: potassium channel
ZK816.1_RIS	9.80479e-165	1.62258	0.201	0.017	1.98272e-160	RIS	ZK816.1	NA	NA	NA	NA	NA	252.262	518.514	28.9086	18	12	96	28.1758	115.652	2.72189	2	0	10	0.64129	0.920312	FALSE	TRUE	TRUE	TRUE	1	OG0007491	Transmembrane protein	Transmembrane protein: unassigned	Transmembrane protein: unassigned
C54D10.5_RIS	1.07576e-164	1.46806	0.158	0.011	2.17541e-160	RIS	C54D10.5	NA	NA	NA	NA	NA	210.272	2046.39	32.8292	13	9	63	41.6948	1029.37	17.9455	5	4	27	0.780166	0.841248	FALSE	TRUE	TRUE	TRUE	1	OG0008443	Transmembrane protein	Transmembrane protein: seven transmembrane receptor	Transmembrane protein: seven transmembrane receptor: unassigned
C17H11.1_RIS	1.17065e-164	1.47973	0.155	0.01	2.36729e-160	RIS	C17H11.1	NA	NA	NA	NA	NA	211.641	3670.22	34.7114	11	10	55	43.4604	2477.69	49.9853	15	9	47	0.808301	0.781762	FALSE	TRUE	TRUE	TRUE	1	OG0010612	Transmembrane protein	Transmembrane protein: seven transmembrane receptor	Transmembrane protein: seven transmembrane receptor: unassigned
cla-1_RIS	1.80052e-162	2.06384	0.611	0.138	3.641e-158	RIS	cla-1	2.13103e-112	2.79241	0.461	0.06	4.77371e-108	1660.3	4771.28	702.04	101	75	137	1086.47	2071.58	231.126	79	67	131	0.338446	0.396141	TRUE	TRUE	TRUE	TRUE	1	OG0001557	Signaling	Signaling: unassigned	Signaling: unassigned
mcp-1_RIS	8.94328e-160	2.60209	0.459	0.088	1.80851e-155	RIS	mcp-1	1.0438e-117	3.86204	0.43	0.051	2.33821e-113	913.607	913.607	98.0907	87	54	137	1994.06	2545.87	95.3903	52	26	116	0.401453	0.505308	TRUE	TRUE	TRUE	TRUE	1	OG0008990	Metabolism	Metabolism: carbohydrate	Metabolism: carbohydrate
F07C3.2_RIS	1.60052e-159	1.98886	0.546	0.112	3.23657e-155	RIS	F07C3.2	1.05005e-82	2.27081	0.333	0.041	2.35223e-78	988.281	2145.05	358.5	86	74	134	619.637	886.056	143.625	73	63	124	0.370806	0.38947	TRUE	TRUE	TRUE	TRUE	1	OG0008641	Transmembrane protein	Transmembrane protein: unassigned	Transmembrane protein: unassigned
max-1_RIS	6.17117e-157	2.0726	0.489	0.094	1.24793e-152	RIS	max-1	NA	NA	NA	NA	NA	851.881	1634.77	250.628	83	74	134	0	0	0	0	0	0	0.386918	NA	FALSE	TRUE	TRUE	FALSE	1	OG0005464	Signaling	Signaling: FERM	Signaling: FERM
F27B10.1_RIS	6.76726e-157	1.72074	0.185	0.015	1.36848e-152	RIS	F27B10.1	NA	NA	NA	NA	NA	284.898	3675.39	49.0754	19	9	94	57.2731	5529.93	74.4461	16	6	69	0.6662	0.655289	FALSE	TRUE	TRUE	TRUE	1	OG0007264	Unassigned	Unassigned	Unassigned: membrane spanning domain
frm-8_RIS	1.47587e-155	1.94866	0.312	0.041	2.98449e-151	RIS	frm-8	NA	NA	NA	NA	NA	445.215	849.53	73.6458	69	39	129	80.1857	102.646	14.9232	2	0	78	0.471877	0.518726	FALSE	TRUE	TRUE	TRUE	1	OG0003326	Signaling	Signaling: unassigned	Signaling: unassigned
F38B6.6_RIS	6.56786e-153	2.29964	0.383	0.062	1.32815e-148	RIS	F38B6.6	3.10574e-131	2.68981	0.4	0.039	6.95717e-127	723.399	901.646	126.647	59	48	135	808.606	818.991	94.162	45	32	122	0.448691	0.459148	TRUE	TRUE	TRUE	TRUE	1	OG0011073	Transmembrane protein	Transmembrane protein: unassigned	Transmembrane protein: unassigned
F46C5.2_RIS	7.19309e-153	1.57509	0.236	0.024	1.45459e-148	RIS	F46C5.2	NA	NA	NA	NA	NA	283.568	974.702	63.2853	32	23	109	52.8454	2825.53	34.6331	14	5	55	0.602725	0.756536	FALSE	TRUE	TRUE	TRUE	1	OG0008253	Transmembrane protein	Transmembrane protein: unassigned	Transmembrane protein: unassigned
sprr-1_RIS	1.24297e-151	1.23218	0.144	0.01	2.51354e-147	RIS	sprr-1	NA	NA	NA	NA	NA	157.654	998.267	19.977	11	6	59	0	480.691	3.34078	1	1	4	0.766933	0.957567	FALSE	TRUE	TRUE	TRUE	1	OG0011211	Signaling	Signaling: heteromeric G protein	Signaling: heteromeric G protein: receptor
nhr-56_RIS	5.36836e-149	2.84999	0.427	0.082	1.08559e-144	RIS	nhr-56	NA	NA	NA	NA	NA	999.861	999.861	100.13	71	48	127	107.292	1468.5	161.543	90	56	124	0.460371	0.286783	FALSE	TRUE	TRUE	TRUE	37	OG0000005	Transcription factor	Transcription factor: NHR	Transcription factor: NHR
cab-1_RIS	1.05268e-147	2.32737	0.785	0.278	2.12873e-143	RIS	cab-1	5.49891e-166	2.77506	0.382	0.029	1.23181e-161	2971.07	5127.04	821.9	128	102	142	847.111	1520.77	147.151	63	46	115	0.297594	0.470477	TRUE	TRUE	TRUE	TRUE	1	OG0003436	Neuronal function	Neuronal function: synaptic function	Neuronal function: synaptic function: unassigned
B0361.4_RIS	4.37655e-143	1.40839	0.12	0.007	8.85026e-139	RIS	B0361.4	NA	NA	NA	NA	NA	185.307	2212.26	26.9577	12	4	66	18.2374	182.487	4.32678	2	0	16	0.699777	0.828921	FALSE	TRUE	TRUE	TRUE	1	OG0006426	Unassigned	Unassigned	Unassigned
avr-15_RIS	1.52709e-142	1.58829	0.179	0.015	3.08807e-138	RIS	avr-15	4.25669e-60	1.37265	0.152	0.012	9.53542e-56	259.749	1303.55	43.5843	17	11	77	194.766	2293.53	34.1827	13	7	48	0.709291	0.792215	TRUE	TRUE	TRUE	TRUE	1	OG0008905	Transmembrane transport	Transmembrane transport: glutamate channel	Transmembrane transport: glutamate channel
tbc-8_RIS	1.22168e-139	1.71945	0.242	0.028	2.47049e-135	RIS	tbc-8	NA	NA	NA	NA	NA	331.366	720.593	58.8258	42	28	110	33.6441	231.198	9.61667	4	1	29	0.557728	0.750889	FALSE	TRUE	TRUE	TRUE	1	OG0006857	Signaling	Signaling: small GTPase	Signaling: small GTPase: unassigned
F20D6.8_RIS	2.80718e-137	1.40962	0.155	0.012	5.67667e-133	RIS	F20D6.8	NA	NA	NA	NA	NA	199.581	530.699	29.3648	27	14	82	93.995	630.291	23.9789	12	4	54	0.656239	0.709145	FALSE	TRUE	TRUE	TRUE	1	OG0011762	Signaling	Signaling: small GTPase	Signaling: small GTPase: unassigned
unc-77_RIS	1.45028e-132	1.5214	0.198	0.02	2.93275e-128	RIS	unc-77	NA	NA	NA	NA	NA	256.2	1201.01	57.5564	33	25	108	55.7953	553.719	14.1206	8	1	41	0.620758	0.74565	FALSE	TRUE	TRUE	TRUE	1	OG0007294	Transmembrane transport	Transmembrane transport: ion channel	Transmembrane transport: ion channel
aex-6_RIS	1.61374e-131	2.12957	0.416	0.081	3.26331e-127	RIS	aex-6	NA	NA	NA	NA	NA	807.339	1605.47	234.397	78	73	130	15.1732	111.204	7.83794	2	0	38	0.40685	0.702968	FALSE	TRUE	TRUE	TRUE	1	OG0009572	Neuronal function	Neuronal function: unassigned	Neuronal function: unassigned
acy-2_RIS	7.60811e-130	1.14977	0.117	0.007	1.53851e-125	RIS	acy-2	0	1.88938	0.176	0.003	0	146.774	2008.72	14.6198	4	2	36	278.377	604.876	6.07146	2	2	15	0.869101	0.914865	TRUE	TRUE	TRUE	TRUE	1	OG0005702	Signaling	Signaling: heteromeric G protein	Signaling: heteromeric G protein: adenylyl cyclase
F29A7.4_RIS	1.11915e-128	1.95609	0.375	0.067	2.26314e-124	RIS	F29A7.4	1.94813e-15	1.18747	0.103	0.019	4.364e-11	566.741	851.024	138.886	74	63	131	164.828	328.905	43.4356	36	4	102	0.409935	0.458896	TRUE	TRUE	TRUE	TRUE	1	OG0010238	Signaling	Signaling: unassigned	Signaling: unassigned
lad-2_RIS	2.81824e-126	1.65181	0.288	0.041	5.69905e-122	RIS	lad-2	NA	NA	NA	NA	NA	452.591	5344.76	172.001	39	27	120	106.721	3868.68	122.491	28	16	105	0.592476	0.581032	FALSE	TRUE	TRUE	TRUE	1	OG0004041	Transmembrane protein	Transmembrane protein: unassigned	Transmembrane protein: unassigned
T14B4.8_RIS	3.18977e-125	2.03531	0.378	0.071	6.45035e-121	RIS	T14B4.8	1.47921e-17	1.07655	0.115	0.021	3.31357e-13	584.986	953.502	121.383	81	59	134	148.426	573.024	37.395	28	10	95	0.404541	0.527634	TRUE	TRUE	TRUE	TRUE	1	OG0010757	Unassigned	Unassigned	Unassigned
pde-3_RIS	6.32804e-125	1.54805	0.166	0.015	1.27966e-120	RIS	pde-3	NA	NA	NA	NA	NA	215.421	284.547	16.3149	15	8	95	33.3918	145.967	8.82196	8	0	36	0.613379	0.726066	FALSE	TRUE	TRUE	TRUE	1	OG0006197	Metabolism	Metabolism: nucleotide	Metabolism: nucleotide
ggr-1_RIS	1.61341e-124	1.28403	0.122	0.008	3.26263e-120	RIS	ggr-1	2.43183e-50	1.22071	0.109	0.008	5.44755e-46	171.255	775.547	26.299	14	9	77	146.051	1484.26	26.186	10	4	39	0.711647	0.783115	TRUE	TRUE	TRUE	TRUE	1	OG0007708	Transmembrane transport	Transmembrane transport: GABA	Transmembrane transport: GABA
W05H12.1_RIS	3.12769e-124	1.65051	0.478	0.104	6.32482e-120	RIS	W05H12.1	NA	NA	NA	NA	NA	968.985	5796.26	505.39	85	71	136	114.944	1030.32	49.8349	21	5	85	0.427609	0.585354	FALSE	TRUE	TRUE	TRUE	1	OG0004140	Transmembrane protein	Transmembrane protein: unassigned	Transmembrane protein: unassigned
H10D18.5_RIS	4.60275e-124	1.52255	0.193	0.02	9.30768e-120	RIS	H10D18.5	NA	NA	NA	NA	NA	267.169	1876.06	42.7589	20	13	102	94.8921	486.336	15.8879	12	5	34	0.6843	0.799141	FALSE	TRUE	TRUE	TRUE	1	OG0010406	Unassigned	Unassigned	Unassigned
exp-2_RIS	7.31479e-124	1.79926	0.242	0.031	1.4792e-119	RIS	exp-2	2.04819e-160	2.83875	0.37	0.028	4.58814e-156	360.266	1110.73	56.9022	36	25	105	835.95	835.95	74.7101	36	22	83	0.590745	0.575454	TRUE	TRUE	TRUE	TRUE	1	OG0010818	Transmembrane transport	Transmembrane transport: potassium channel	Transmembrane transport: potassium channel
ilys-4_RIS	1.25881e-122	3.22057	0.269	0.038	2.54556e-118	RIS	ilys-4	2.41594e-76	3.55424	0.333	0.045	5.41196e-72	1547.71	3880.99	133.479	16	13	117	1737.37	1758.12	69.2332	14	11	61	0.628919	0.65705	TRUE	TRUE	TRUE	TRUE	1	OG0011533	Proteolysis general	Proteolysis general: lysozyme	Proteolysis general: lysozyme
npr-16_RIS	6.3135e-121	1.32371	0.12	0.008	1.27672e-116	RIS	npr-16	NA	NA	NA	NA	NA	168.755	731.078	13.2471	11	3	55	107.294	811.483	17.2548	10	4	22	0.781534	0.813892	FALSE	TRUE	TRUE	TRUE	1	OG0008865	Neuronal function	Neuronal function: synaptic function	Neuronal function: synaptic function: neuropeptide
npr-13_RIS	4.82912e-119	1.1849	0.109	0.007	9.76545e-115	RIS	npr-13	NA	NA	NA	NA	NA	142.537	1060.6	19.5306	10	6	49	49.7444	131.349	4.24101	1	0	14	0.795303	0.866592	FALSE	TRUE	TRUE	TRUE	1	OG0007436	Neuronal function	Neuronal function: synaptic function	Neuronal function: synaptic function: neuropeptide
T18D3.7_RIS	2.38011e-117	1.91516	0.204	0.024	4.81306e-113	RIS	T18D3.7	NA	NA	NA	NA	NA	339.698	833.375	34.1312	32	18	101	8.371	295.135	7.71338	7	3	35	0.5834	0.829724	FALSE	TRUE	TRUE	TRUE	1	OG0010338	Unassigned	Unassigned	Unassigned
dop-5_RIS	1.49319e-113	1.44148	0.171	0.017	3.01952e-109	RIS	dop-5	2.90046e-129	1.70759	0.17	0.007	6.49732e-125	222.995	1547.61	52.2494	25	17	84	247.189	382.194	19.5845	12	8	45	0.696261	0.696326	TRUE	TRUE	TRUE	TRUE	1	OG0007895	Neuronal function	Neuronal function: synaptic function	Neuronal function: synaptic function: neurotransmitter receptor
C55C3.8_RIS	1.36655e-111	1.43001	0.106	0.007	2.76343e-107	RIS	C55C3.8	NA	NA	NA	NA	NA	193.455	1035.32	25.3043	0	0	0	NA	#NAME?	NA	0	0	0	0.779662	NA	FALSE	FALSE	NA	NA	NA	NA	Signaling	Signaling: S/T kinase	Signaling: S/T kinase
cpx-1_RIS	1.09422e-109	1.75682	0.269	0.041	2.21274e-105	RIS	cpx-1	NA	NA	NA	NA	NA	421.673	1105.36	123.252	65	52	124	0	18.4617	0.618386	1	0	3	0.478827	0.923282	FALSE	TRUE	TRUE	TRUE	1	OG0007334	Neuronal function	Neuronal function: synaptic function	Neuronal function: synaptic function: unassigned
abts-1_RIS	3.96465e-109	1.97391	0.747	0.323	8.01731e-105	RIS	abts-1	2.07939e-23	1.81937	0.321	0.104	4.65803e-19	1995.14	4177.49	678.998	123	119	140	596.106	1131.82	224.875	113	99	141	0.254302	0.253138	TRUE	TRUE	TRUE	TRUE	1	OG0004545	Neuronal function	Neuronal function: unassigned	Neuronal function: unassigned
trk-1_RIS	3.98152e-109	1.18372	0.109	0.008	8.05143e-105	RIS	trk-1	NA	NA	NA	NA	NA	142.465	199.504	14.8701	14	3	62	3.17309	123.832	4.4809	2	0	16	0.683379	0.834981	FALSE	TRUE	TRUE	TRUE	1	OG0006797	Signaling	Signaling: Y kinase	Signaling: Y kinase
C50D2.2_RIS	9.88117e-109	1.71603	0.198	0.024	1.99817e-104	RIS	C50D2.2	0	2.77876	0.394	0.014	0	279.195	302.59	21.7445	20	6	105	664.839	664.839	35.5304	18	8	84	0.584214	0.570345	TRUE	TRUE	TRUE	TRUE	1	OG0011293	Transmembrane transport	Transmembrane transport: solute carrier	Transmembrane transport: solute carrier
unc-104_RIS	6.03232e-108	1.84343	0.391	0.082	1.21986e-103	RIS	unc-104	1.59458e-63	1.9455	0.309	0.044	3.57203e-59	637.192	1821.3	224.919	74	72	132	466.231	731.133	136.09	74	60	127	0.423381	0.365944	TRUE	TRUE	TRUE	TRUE	1	OG0003737	Cytoskeleton	Cytoskeleton: motor protein	Cytoskeleton: motor protein: kinesin
ttr-3_RIS	6.43466e-108	2.03969	0.283	0.046	1.30122e-103	RIS	ttr-3	NA	NA	NA	NA	NA	493.344	1385.58	51.7956	22	18	103	0	242.299	2.68191	2	1	13	0.646887	0.920696	FALSE	TRUE	TRUE	TRUE	2	OG0001192	Unassigned	Unassigned	Unassigned
unc-80_RIS	2.59174e-105	1.71481	0.399	0.087	5.24102e-101	RIS	unc-80	NA	NA	NA	NA	NA	692.395	3323.91	291.925	90	72	133	58.7766	508.713	17.545	5	3	56	0.415995	0.701021	FALSE	TRUE	TRUE	TRUE	1	OG0004756	Transmembrane transport	Transmembrane transport: unassigned	Transmembrane transport: unassigned
sto-6_RIS	1.28874e-104	1.72238	0.217	0.029	2.6061e-100	RIS	sto-6	NA	NA	NA	NA	NA	300.441	790.368	31.1539	29	16	99	6.34618	893.512	13.9852	6	5	32	0.636287	0.808579	FALSE	TRUE	TRUE	TRUE	3	OG0000329	Transmembrane transport	Transmembrane transport: unassigned	Transmembrane transport: unassigned
tbc-18_RIS	1.79129e-104	1.69235	0.296	0.051	3.62235e-100	RIS	tbc-18	9.8048e-61	1.82975	0.255	0.032	2.19637e-56	381.135	705.159	104.122	75	65	125	387.405	1652.77	120.276	69	53	117	0.440653	0.482417	TRUE	TRUE	TRUE	TRUE	1	OG0006985	Signaling	Signaling: heteromeric G protein	Signaling: heteromeric G protein: receptor
nlf-1_RIS	3.36069e-100	1.91962	0.413	0.1	6.79599e-96	RIS	nlf-1	6.64398e-21	1.00456	0.109	0.017	1.48832e-16	616.164	957.162	155.755	98	82	137	127.223	346.383	40.9092	34	10	101	0.343124	0.47689	TRUE	TRUE	TRUE	TRUE	1	OG0011950	Unassigned	Unassigned	Unassigned
ccdc-149_RIS	4.4274e-100	1.84639	0.353	0.074	8.95309e-96	RIS	ccdc-149	3.57943e-73	1.99329	0.364	0.053	8.01827e-69	499.258	499.258	125.309	82	74	131	542.889	1018.34	170.702	75	66	128	0.3433	0.380611	TRUE	TRUE	TRUE	TRUE	1	OG0007180	Unassigned	Unassigned	Unassigned
H11E01.3_RIS	2.92092e-99	1.89371	0.345	0.071	5.90668e-95	RIS	H11E01.3	1.59167e-14	1.248	0.115	0.024	3.5655e-10	519.682	1241	118.283	71	53	135	187.977	632.378	59.9732	40	15	109	0.405504	0.498627	TRUE	TRUE	TRUE	TRUE	1	OG0005202	Unassigned	Unassigned	Unassigned
Y51H4A.1_RIS	1.17448e-98	1.71434	0.465	0.121	2.37503e-94	RIS	Y51H4A.1	3.04665e-95	2.13849	0.339	0.037	6.8248e-91	707.874	2638.74	192.998	79	57	139	589.3	1977.58	165.816	54	42	119	0.413225	0.465364	TRUE	TRUE	TRUE	TRUE	1	OG0011713	Unassigned	Unassigned	Unassigned
lin-24_RIS	2.14105e-97	1.97302	0.386	0.09	4.32963e-93	RIS	lin-24	1.20896e-07	1.2791	0.164	0.067	0.0027082	601.05	1197.28	162.212	85	68	141	261.11	734.509	88.2282	61	30	118	0.374478	0.421034	TRUE	TRUE	TRUE	TRUE	1	OG0006434	Development	Development: somatic	Development: somatic
alr-1_RIS	7.60024e-97	1.86237	0.272	0.047	1.53692e-92	RIS	alr-1	5.47681e-23	1.47902	0.17	0.034	1.22686e-18	420.405	1407.63	69.6475	29	25	106	264.187	694.324	43.3243	26	14	71	0.605822	0.631287	TRUE	TRUE	TRUE	TRUE	1	OG0008087	Transcription factor	Transcription factor: homeodomain	Transcription factor: homeodomain
Y73B6BL.270_RIS	1.32901e-96	1.33022	0.125	0.011	2.68752e-92	RIS	Y73B6BL.270	NA	NA	NA	NA	NA	170.477	334.291	14.3051	0	0	0	NA	#NAME?	NA	0	0	0	0.756486	NA	FALSE	FALSE	NA	NA	NA	NA	Unassigned	Unassigned	Unassigned
snt-1_RIS	5.34564e-96	1.70494	0.296	0.054	1.08099e-91	RIS	snt-1	NA	NA	NA	NA	NA	502.946	1901.59	187.588	70	56	124	117.556	468.495	32.5671	19	6	60	0.483107	0.617306	FALSE	TRUE	TRUE	TRUE	1	OG0003830	Neuronal function	Neuronal function: synaptic function	Neuronal function: synaptic function: vesicle trafficking
ZK287.1_RIS	5.45231e-95	1.62886	0.533	0.155	1.10257e-90	RIS	ZK287.1	2.90725e-34	1.80902	0.273	0.057	6.51253e-30	922.098	2125.48	420.512	85	76	138	499.769	947.237	170.404	72	63	125	0.342896	0.369759	TRUE	TRUE	TRUE	TRUE	1	OG0006486	Metabolism	Metabolism: unassigned	Metabolism: unassigned
Y40B10A.9_RIS	1.05094e-94	1.91698	0.283	0.052	2.1252e-90	RIS	Y40B10A.9	NA	NA	NA	NA	NA	426.205	638.042	46.6025	42	27	101	0	595.888	19.8224	10	5	47	0.563217	0.706963	FALSE	TRUE	TRUE	TRUE	1	OG0006314	Signaling	Signaling: lipid	Signaling: lipid: phospholipase B
AH9.6_RIS	3.83424e-94	1.59994	0.253	0.041	7.75361e-90	RIS	AH9.6	NA	NA	NA	NA	NA	426.623	5600.88	165.483	45	37	122	5.392	1342.72	64.7936	19	16	72	0.547219	0.660043	FALSE	TRUE	TRUE	TRUE	1	OG0010176	Transmembrane protein	Transmembrane protein: unassigned	Transmembrane protein: unassigned
tag-180_RIS	4.51157e-93	1.49794	0.217	0.032	9.1233e-89	RIS	tag-180	1.12899e-39	1.45084	0.103	0.009	2.52904e-35	280.625	984.64	87.2047	51	43	121	191.975	745.893	33.9849	21	4	69	0.535016	0.652817	TRUE	TRUE	TRUE	TRUE	1	OG0009548	Transmembrane transport	Transmembrane transport: calcium channel	Transmembrane transport: calcium channel
dmsr-6_RIS	4.46026e-92	1.18601	0.12	0.011	9.01955e-88	RIS	dmsr-6	NA	NA	NA	NA	NA	144.356	412.203	13.4611	11	3	61	26.6969	58.8851	2.27443	1	0	14	0.737318	0.871534	FALSE	TRUE	TRUE	TRUE	1	OG0008000	Transmembrane protein	Transmembrane protein: seven transmembrane receptor	Transmembrane protein: seven transmembrane receptor: dmsr
T19D12.6_RIS	5.95865e-92	2.63857	0.402	0.103	1.20496e-87	RIS	T19D12.6	9.60515e-23	1.47531	0.152	0.028	2.15165e-18	1483.24	1973.75	287.618	85	75	134	266.29	1466.5	99.0508	44	27	114	0.383711	0.516098	TRUE	TRUE	TRUE	TRUE	1	OG0005106	Extracellular material	Extracellular material: secreted protein	Extracellular material: secreted protein
Y73B6BL.47_RIS	1.01925e-90	1.3757	0.147	0.016	2.06113e-86	RIS	Y73B6BL.47	NA	NA	NA	NA	NA	192.455	629.063	24.0862	17	13	71	90.441	297.398	6.92021	6	2	28	0.729105	0.806479	FALSE	TRUE	TRUE	TRUE	1	OG0012620	Transmembrane protein	Transmembrane protein: unassigned	Transmembrane protein: unassigned
ben-1_RIS	2.96954e-90	2.11726	0.432	0.116	6.00501e-86	RIS	ben-1	4.2444e-13	1.38259	0.23	0.083	9.50788e-09	1020.6	2745.67	302.67	78	60	138	420.687	2228	211.774	72	47	132	0.432439	0.417972	TRUE	TRUE	TRUE	TRUE	5	OG0000137	Cytoskeleton	Cytoskeleton: microtubule	Cytoskeleton: microtubule: tubulin
let-23_RIS	4.53863e-90	1.64233	0.174	0.022	9.17803e-86	RIS	let-23	NA	NA	NA	NA	NA	267.025	1983.62	28.0725	10	8	53	0	394.668	10.6333	9	5	31	0.794146	0.806576	FALSE	TRUE	TRUE	TRUE	1	OG0003635	Signaling	Signaling: Y kinase	Signaling: Y kinase
cdka-1_RIS	5.94148e-89	1.57057	0.28	0.052	1.20149e-84	RIS	cdka-1	NA	NA	NA	NA	NA	373.873	1131.95	136.711	72	60	125	120.054	462.955	50.7744	40	14	100	0.457403	0.482023	FALSE	TRUE	TRUE	TRUE	1	OG0005379	Neuronal function	Neuronal function: unassigned	Neuronal function: unassigned
glb-23_RIS	3.87782e-87	1.12555	0.101	0.008	7.84173e-83	RIS	glb-23	NA	NA	NA	NA	NA	134.056	418.551	17.3826	11	7	73	12.2014	97.58	2.155	1	0	12	0.7007	0.886788	FALSE	TRUE	TRUE	TRUE	1	OG0011556	Globin	Globin	Globin
nrx-1_RIS	8.34896e-86	1.42938	0.285	0.054	1.68833e-81	RIS	nrx-1	7.62254e-30	1.3545	0.145	0.021	1.70753e-25	363.134	1904.85	152.363	70	53	126	210.008	755.744	55.0101	37	14	96	0.499222	0.533926	TRUE	TRUE	TRUE	TRUE	1	OG0009752	Neuronal function	Neuronal function: synaptic function	Neuronal function: synaptic function: unassigned
tiam-1_RIS	3.41053e-84	1.63316	0.22	0.036	6.89677e-80	RIS	tiam-1	NA	NA	NA	NA	NA	299.934	2043.02	61.4534	40	26	119	50.5801	704.34	37.9851	27	14	87	0.600204	0.565682	FALSE	TRUE	TRUE	TRUE	1	OG0002628	Signaling	Signaling: small GTPase	Signaling: small GTPase: Rho/Rac
ncs-6_RIS	4.13497e-84	1.49496	0.133	0.014	8.36173e-80	RIS	ncs-6	0	1.87917	0.194	0.004	0	220.909	749.126	28.572	16	11	82	280.535	835.057	15.2508	5	3	20	0.701849	0.859535	TRUE	TRUE	TRUE	TRUE	1	OG0004388	Transmembrane transport	Transmembrane transport: potassium channel	Transmembrane transport: potassium channel
Y106G6G.2_RIS	4.9351e-84	1.63862	0.272	0.051	9.97976e-80	RIS	Y106G6G.2	NA	NA	NA	NA	NA	376.207	692.277	117.061	0	0	0	NA	#NAME?	NA	0	0	0	0.430867	NA	FALSE	FALSE	NA	NA	NA	NA	Signaling	Signaling: small GTPase	Signaling: small GTPase: ARF
Y73F8A.5_RIS	1.99249e-83	1.6461	0.446	0.124	4.02922e-79	RIS	Y73F8A.5	2.09199e-22	1.50077	0.297	0.089	4.68628e-18	668.032	1168.92	280.909	90	84	136	481.569	1070.2	229.299	83	74	135	0.322062	0.308371	TRUE	TRUE	TRUE	TRUE	1	OG0007846	Transmembrane protein	Transmembrane protein: unassigned	Transmembrane protein: unassigned
unc-108_RIS	3.68328e-83	1.86955	0.742	0.426	7.44832e-79	RIS	unc-108	2.73965e-10	1.19053	0.473	0.334	6.13709e-06	2022.92	3560.16	779.614	142	142	142	849.862	1389.26	437.6	142	140	141	0.211009	0.174707	TRUE	TRUE	TRUE	TRUE	1	OG0011656	Signaling	Signaling: small GTPase	Signaling: small GTPase: Rab
nca-2_RIS	9.24083e-83	1.28891	0.117	0.011	1.86868e-78	RIS	nca-2	3.66699e-171	1.72024	0.152	0.005	8.21442e-167	173.913	587.425	33.0819	20	13	80	240.665	327.584	10.7176	5	2	36	0.682372	0.777449	TRUE	TRUE	TRUE	TRUE	1	OG0001998	Transmembrane transport	Transmembrane transport: unassigned	Transmembrane transport: unassigned
Y57G11C.22_RIS	2.42705e-82	1.7635	0.435	0.126	4.90799e-78	RIS	Y57G11C.22	1.98001e-30	1.71768	0.23	0.047	4.43543e-26	638.634	868.912	205.344	111	84	140	374.61	679.679	129.296	90	66	126	0.291892	0.344629	TRUE	TRUE	TRUE	TRUE	1	OG0003728	Signaling	Signaling: unassigned	Signaling: unassigned
slc-17.1_RIS	1.30877e-81	1.81903	0.378	0.098	2.6466e-77	RIS	slc-17.1	1.65609e-159	4.03675	0.721	0.117	3.70982e-155	561.446	3171.64	172.394	104	86	142	3426.72	3426.72	238.562	114	83	136	0.432963	0.382226	TRUE	TRUE	TRUE	TRUE	1	OG0007695	Transmembrane transport	Transmembrane transport: solute carrier	Transmembrane transport: solute carrier
rcan-1_RIS	2.02593e-80	2.33819	0.337	0.083	4.09684e-76	RIS	rcan-1	NA	NA	NA	NA	NA	699.296	699.296	102.576	106	63	137	216.345	417.963	87.5263	81	22	129	0.3361	0.257965	FALSE	TRUE	TRUE	TRUE	1	OG0010138	Signaling	Signaling: unassigned	Signaling: unassigned
jkk-1_RIS	1.27769e-79	1.58418	0.302	0.064	2.58375e-75	RIS	jkk-1	1.26778e-35	1.47172	0.218	0.037	2.83995e-31	410.814	984.051	146.749	79	70	131	290.444	715.261	109.271	72	52	120	0.4053	0.396911	TRUE	TRUE	TRUE	TRUE	1	OG0006596	Signaling	Signaling: MAPK	Signaling: MAPK
kin-1_RIS	3.66547e-79	2.32876	0.473	0.161	7.41232e-75	RIS	kin-1	NA	NA	NA	NA	NA	1180.36	1750.91	237.76	115	99	139	109.605	522.103	27.7125	27	8	90	0.306303	0.541776	FALSE	TRUE	TRUE	TRUE	1	OG0007629	Signaling	Signaling: cAMP	Signaling: cAMP
F39B2.8_RIS	1.01003e-78	1.59245	0.402	0.11	2.04248e-74	RIS	F39B2.8	3.76318e-35	1.69708	0.261	0.052	8.4299e-31	569.658	2498.18	221.045	93	78	136	419.903	1877.52	174.311	82	71	131	0.403893	0.407036	TRUE	TRUE	TRUE	TRUE	1	OG0005334	Signaling	Signaling: heteromeric G protein	Signaling: heteromeric G protein: receptor
rgef-1_RIS	1.05208e-78	1.37703	0.147	0.018	2.12752e-74	RIS	rgef-1	3.73054e-71	1.46253	0.121	0.007	8.35679e-67	201.748	369.798	30.5041	36	11	96	188.258	250.789	16.2357	9	1	64	0.569324	0.664311	TRUE	TRUE	TRUE	TRUE	1	OG0005207	Signaling	Signaling: small GTPase	Signaling: small GTPase: Ras
cccp-1_RIS	2.96258e-77	1.61946	0.288	0.061	5.99094e-73	RIS	cccp-1	4.24476e-16	1.47293	0.164	0.041	9.5087e-12	373.893	545.487	110.232	80	75	130	270.215	363.99	73.9692	66	28	118	0.379017	0.361899	TRUE	TRUE	TRUE	TRUE	1	OG0002764	Unassigned	Unassigned	Unassigned
sad-1_RIS	3.59424e-77	1.56567	0.274	0.056	7.26826e-73	RIS	sad-1	3.93035e-25	1.34597	0.158	0.027	8.80438e-21	365.96	826.126	114.888	75	67	129	219.968	789.929	84.2752	59	32	117	0.444022	0.431818	TRUE	TRUE	TRUE	TRUE	1	OG0009448	Neuronal function	Neuronal function: synaptic function	Neuronal function: synaptic function: unassigned
sol-2_RIS	7.5646e-77	1.3491	0.215	0.036	1.52971e-72	RIS	sol-2	NA	NA	NA	NA	NA	269	1890.54	109.902	41	36	118	4.51274	14.8567	0.401918	0	0	0	0.582633	0.938926	FALSE	TRUE	TRUE	TRUE	1	OG0011296	Neuronal function	Neuronal function: synaptic function	Neuronal function: synaptic function: unassigned
gst-23_RIS	1.34576e-76	1.2221	0.117	0.012	2.7214e-72	RIS	gst-23	NA	NA	NA	NA	NA	156.549	1056.46	10.6354	0	0	0	NA	#NAME?	NA	0	0	0	0.850224	NA	FALSE	FALSE	FALSE	TRUE	3	OG0003239	Stress response	Stress response: detoxification	Stress response: detoxification: GST
F43C9.2_RIS	2.73127e-74	1.77171	0.296	0.066	5.52317e-70	RIS	F43C9.2	NA	NA	NA	NA	NA	637.401	4434.87	217.787	57	39	127	153.3	5646.42	173.01	38	17	106	0.510073	0.582382	FALSE	TRUE	TRUE	TRUE	1	OG0010186	Signaling	Signaling: calcium	Signaling: calcium: calmodulin
sng-1_RIS	3.19706e-73	1.67643	0.245	0.047	6.4651e-69	RIS	sng-1	NA	NA	NA	NA	NA	419.663	1798.13	135.818	62	49	123	128.915	1817.49	96.4185	48	31	107	0.519852	0.529221	FALSE	TRUE	TRUE	TRUE	1	OG0008806	Neuronal function	Neuronal function: synaptic function	Neuronal function: synaptic function: vesicle trafficking
lgc-39_RIS	6.01024e-73	1.37389	0.158	0.022	1.21539e-68	RIS	lgc-39	NA	NA	NA	NA	NA	229.782	2699.08	47.8619	17	9	82	55.7203	1998.15	27.3521	12	7	44	0.72296	0.811775	FALSE	TRUE	TRUE	TRUE	1	OG0006445	Transmembrane transport	Transmembrane transport: extracellular ligand gated channel	Transmembrane transport: extracellular ligand gated channel
igcm-4_RIS	7.04427e-73	1.58881	0.59	0.241	1.42449e-68	RIS	igcm-4	1.11752e-10	1.05567	0.358	0.185	2.50336e-06	1136.46	1985.19	388.37	115	95	141	573.032	1257.04	285.419	113	90	141	0.315387	0.274754	TRUE	TRUE	TRUE	TRUE	1	OG0006520	Signaling	Signaling: FGF	Signaling: FGF
T19D2.2_RIS	1.36667e-72	1.87251	0.399	0.122	2.76367e-68	RIS	T19D2.2	NA	NA	NA	NA	NA	615.574	669.639	147.563	118	105	139	49.22	114.488	12.7244	4	1	71	0.261776	0.540008	FALSE	TRUE	TRUE	TRUE	1	OG0003650	Signaling	Signaling: phosphatase	Signaling: phosphatase: Y
K08E7.6_RIS	2.46317e-72	1.56	0.28	0.061	4.98102e-68	RIS	K08E7.6	NA	NA	NA	NA	NA	376.88	586.312	125.237	85	73	129	93.6794	521.703	30.5008	14	2	82	0.387031	0.581335	FALSE	TRUE	TRUE	TRUE	1	OG0009904	Unassigned	Unassigned	Unassigned
rgs-6_RIS	2.41325e-71	1.52324	0.285	0.064	4.88007e-67	RIS	rgs-6	1.2654e-16	1.145	0.121	0.024	2.83462e-12	371.494	1065.9	142.169	87	73	133	168.246	823.988	70.784	60	20	118	0.401949	0.425894	TRUE	TRUE	TRUE	TRUE	1	OG0004837	Signaling	Signaling: heteromeric G protein	Signaling: heteromeric G protein: unassigned
T04A8.18_RIS	6.05533e-71	1.27532	0.152	0.021	1.22451e-66	RIS	T04A8.18	NA	NA	NA	NA	NA	187.635	510.552	44.6383	0	0	0	NA	#NAME?	NA	0	0	0	0.57803	NA	FALSE	FALSE	TRUE	TRUE	1	OG0013930	Unassigned	Unassigned	Unassigned
rimb-1_RIS	3.48226e-70	1.40767	0.207	0.036	7.04183e-66	RIS	rimb-1	1.05279e-27	1.32767	0.127	0.017	2.35836e-23	261.26	708.072	81.0815	71	53	121	190.791	715.071	47.5088	36	7	101	0.483828	0.521846	TRUE	TRUE	TRUE	TRUE	1	OG0002103	Signaling	Signaling: small GTPase	Signaling: small GTPase: Rab
B0457.6_RIS	2.8881e-69	1.71224	0.231	0.046	5.84032e-65	RIS	B0457.6	NA	NA	NA	NA	NA	323.968	748.853	48.9095	39	27	117	53.127	124.555	12.2636	12	7	47	0.527478	0.599994	FALSE	TRUE	TRUE	TRUE	1	OG0010662	Unassigned	Unassigned	Unassigned
nep-26_RIS	3.8093e-69	1.57347	0.168	0.026	7.70317e-65	RIS	nep-26	NA	NA	NA	NA	NA	273.798	1532.01	47.1338	21	12	95	12.3947	32.8628	1.7342	1	0	13	0.667926	0.856055	FALSE	TRUE	TRUE	TRUE	1	OG0004776	Proteolysis general	Proteolysis general: metallopeptidase	Proteolysis general: metallopeptidase
marc-4_RIS	3.8193e-69	1.93481	0.353	0.097	7.7234e-65	RIS	2024-03-04	NA	NA	NA	NA	NA	703.374	3717.96	208.473	96	73	134	133.115	320.278	40.9745	32	9	103	0.449348	0.441664	FALSE	TRUE	TRUE	TRUE	1	OG0011936	Proteolysis proteasome	Proteolysis proteasome: E3	Proteolysis proteasome: E3: RING finger
calf-1_RIS	4.65346e-68	1.41208	0.478	0.161	9.41022e-64	RIS	calf-1	2.53284e-13	1.35074	0.309	0.134	5.67382e-09	671.654	1640.5	346.94	93	82	138	499.699	808.886	225.301	110	85	140	0.318267	0.254258	TRUE	TRUE	TRUE	TRUE	1	OG0006667	Neuronal function	Neuronal function: unassigned	Neuronal function: unassigned
glb-32_RIS	6.09323e-68	1.00458	0.103	0.01	1.23217e-63	RIS	glb-32	NA	NA	NA	NA	NA	122.06	646.258	25.5112	19	10	71	10.5955	349.645	6.10036	3	1	9	0.686075	0.87834	FALSE	TRUE	TRUE	TRUE	1	OG0008175	Globin	Globin	Globin
ric-4_RIS	1.15541e-67	1.28021	0.399	0.115	2.33648e-63	RIS	ric-4	1.00386e-45	1.6949	0.242	0.037	2.24875e-41	656.799	6811.37	429.008	87	78	137	346.274	528.099	95.6939	72	47	122	0.431129	0.375553	TRUE	TRUE	TRUE	TRUE	1	OG0008711	Neuronal function	Neuronal function: synaptic function	Neuronal function: synaptic function: unassigned
rbf-1_RIS	2.29623e-67	1.29545	0.174	0.027	4.64343e-63	RIS	rbf-1	5.28076e-16	1.1254	0.115	0.023	1.18294e-11	206.892	428.05	50.5013	55	29	110	153.754	861.007	41.9489	23	12	84	0.507934	0.56588	TRUE	TRUE	TRUE	TRUE	1	OG0002328	Neuronal function	Neuronal function: synaptic function	Neuronal function: synaptic function: unassigned
pdl-1_RIS	3.67004e-67	1.35454	0.345	0.091	7.42155e-63	RIS	pdl-1	NA	NA	NA	NA	NA	477.463	5108.32	233.08	84	72	136	65.2178	2067.73	50.7169	27	14	85	0.475621	0.638438	FALSE	TRUE	TRUE	TRUE	1	OG0007870	Metabolism	Metabolism: nucleotide	Metabolism: nucleotide
K10C8.4_RIS	1.14429e-66	1.26554	0.128	0.016	2.31399e-62	RIS	K10C8.4	NA	NA	NA	NA	NA	184.035	1325.07	37.3897	32	16	94	90.8696	1303.82	68.3948	50	22	103	0.666141	0.481468	FALSE	TRUE	TRUE	TRUE	1	OG0013486	Transmembrane protein	Transmembrane protein: unassigned	Transmembrane protein: unassigned
dkf-2_RIS	1.55332e-66	1.71556	0.269	0.061	3.14113e-62	RIS	dkf-2	NA	NA	NA	NA	NA	393.137	1094.91	95.9249	83	56	129	85.4876	384.543	23.7299	14	5	83	0.435155	0.546824	FALSE	TRUE	TRUE	TRUE	1	OG0005576	Signaling	Signaling: PKD	Signaling: PKD
F36H9.7_RIS	4.02394e-64	1.16212	0.174	0.028	8.13721e-60	RIS	F36H9.7	NA	NA	NA	NA	NA	196.588	1361.32	69.2666	38	24	115	98.0155	204.415	14.282	8	1	40	0.594022	0.695601	FALSE	TRUE	TRUE	TRUE	1	OG0011857	Unassigned	Unassigned	Unassigned
Y54E10BL.3_RIS	1.67087e-62	1.54845	0.454	0.161	3.37884e-58	RIS	Y54E10BL.3	1.49029e-05	0.865637	0.158	0.074	0.33384	703.224	1498.31	332.231	112	98	140	204.552	671.231	126.853	92	50	127	0.276798	0.330062	FALSE	TRUE	TRUE	TRUE	1	OG0020693	Transmembrane protein	Transmembrane protein: unassigned	Transmembrane protein: unassigned
jnk-1_RIS	4.48059e-62	1.37377	0.334	0.09	9.06065e-58	RIS	jnk-1	NA	NA	NA	NA	NA	427.135	1209.03	211.72	82	73	134	160.08	655.874	78.7463	59	25	114	0.370923	0.444268	FALSE	TRUE	TRUE	TRUE	1	OG0004620	Signaling	Signaling: MAPK	Signaling: MAPK
kcnl-2_RIS	7.63353e-61	1.19602	0.155	0.024	1.54365e-56	RIS	kcnl-2	NA	NA	NA	NA	NA	192.119	1312.11	57.0832	42	26	110	41.3186	308.204	16.268	8	2	52	0.616026	0.657144	FALSE	TRUE	TRUE	TRUE	1	OG0008677	Transmembrane transport	Transmembrane transport: potassium channel	Transmembrane transport: potassium channel
lgc-47_RIS	1.68557e-60	1.3341	0.234	0.049	3.40856e-56	RIS	lgc-47	NA	NA	NA	NA	NA	372.735	3915.39	178.195	43	34	127	194.3	1626.44	101.562	43	24	109	0.542733	0.521794	FALSE	TRUE	TRUE	TRUE	1	OG0007169	Transmembrane transport	Transmembrane transport: extracellular ligand gated channel	Transmembrane transport: extracellular ligand gated channel
syd-9_RIS	4.0746e-60	1.40973	0.649	0.302	8.23966e-56	RIS	syd-9	5.71458e-34	1.36809	0.685	0.3	1.28012e-29	1882	4416.23	857.35	129	102	142	1896.41	5324.06	1079.78	139	125	142	0.263265	0.217702	TRUE	TRUE	TRUE	TRUE	1	OG0008113	Nucleic acid	Nucleic acid: binding	Nucleic acid: binding: unassigned
glb-18_RIS	1.27787e-59	1.39789	0.247	0.055	2.5841e-55	RIS	glb-18	NA	NA	NA	NA	NA	386.249	2696.83	194.645	67	43	126	29.0798	1162.63	29.9571	10	4	54	0.493267	0.718453	FALSE	TRUE	TRUE	TRUE	1	OG0006337	Globin	Globin	Globin
pkc-1_RIS	1.3521e-58	1.80828	0.427	0.157	2.73421e-54	RIS	pkc-1	NA	NA	NA	NA	NA	745.654	1107.33	207.274	110	100	136	126.058	370.798	51.3909	47	17	118	0.283768	0.370409	FALSE	TRUE	TRUE	TRUE	1	OG0008119	Signaling	Signaling: PKC	Signaling: PKC
K08C7.4_RIS	8.85669e-58	1.07413	0.163	0.027	1.791e-53	RIS	K08C7.4	0.000376249	0.758484	0.127	0.063	1	268.882	12700.9	109.64	22	16	94	183.451	2844.32	128.546	47	30	120	0.746627	0.50917	FALSE	TRUE	NA	NA	NA	NA	Unassigned	Unassigned	Unassigned
svh-4_RIS	2.2639e-57	1.51005	0.348	0.107	4.57806e-53	RIS	svh-4	NA	NA	NA	NA	NA	462.693	918.141	125.704	72	47	140	265.799	994.236	140.6	81	36	125	0.410425	0.362927	FALSE	TRUE	TRUE	TRUE	1	OG0007493	Signaling	Signaling: Y kinase	Signaling: Y kinase
rab-19_RIS	9.97855e-57	1.4064	0.609	0.31	2.01786e-52	RIS	rab-19	3.46107e-16	1.44091	0.339	0.145	7.75315e-12	1016.59	2063.04	503.092	141	124	142	507.17	1044.34	227.08	137	99	139	0.22033	0.229621	TRUE	TRUE	NA	NA	NA	NA	Signaling	Signaling: small GTPase	Signaling: small GTPase: Rab
F14B6.2_RIS	3.53103e-56	1.41307	0.147	0.023	7.14045e-52	RIS	F14B6.2	NA	NA	NA	NA	NA	235.644	1478.58	52.0068	25	20	104	22.274	569.649	25.9808	14	6	40	0.648969	0.755799	FALSE	TRUE	TRUE	TRUE	1	OG0003558	Transmembrane protein	Transmembrane protein: unassigned	Transmembrane protein: unassigned
gpc-2_RIS	1.20385e-55	1.49864	0.679	0.403	2.43443e-51	RIS	gpc-2	7.75052e-23	1.38712	0.527	0.257	1.73619e-18	1840.13	3879.4	1008.46	142	140	142	901.322	2689.05	554.523	141	134	141	0.201322	0.23178	TRUE	TRUE	TRUE	TRUE	1	OG0017851	Signaling	Signaling: heteromeric G protein	Signaling: heteromeric G protein: G gamma subunit
snt-3_RIS	1.25881e-55	1.23542	0.204	0.041	2.54556e-51	RIS	snt-3	2.07849e-233	2.51257	0.327	0.015	4.65602e-229	249.5	1408.97	111.043	64	52	124	563.525	563.525	53.9855	47	14	93	0.51334	0.500331	TRUE	TRUE	TRUE	TRUE	1	OG0008543	Neuronal function	Neuronal function: synaptic function	Neuronal function: synaptic function: vesicle trafficking
glc-4_RIS	1.49341e-55	1.62757	0.236	0.056	3.01998e-51	RIS	glc-4	NA	NA	NA	NA	NA	346.56	764.419	58.3475	53	31	120	159.921	282.755	14.1321	11	4	44	0.51594	0.691062	FALSE	TRUE	TRUE	TRUE	1	OG0007871	Transmembrane transport	Transmembrane transport: chloride channel	Transmembrane transport: chloride channel
his-41_RIS	4.39638e-55	1.34652	0.769	0.511	8.89035e-51	RIS	his-41	NA	NA	NA	NA	NA	3296.87	8902.11	2196.97	0	0	0	NA	#NAME?	NA	0	0	0	0.182041	NA	FALSE	FALSE	FALSE	FALSE	7	OG0000039	Transcription: chromatin	Transcription: chromatin structure	Transcription: chromatin structure: histone
F15G9.1_RIS	1.37789e-53	1.97459	0.397	0.138	2.78636e-49	RIS	F15G9.1	3.35868e-44	2.07184	0.303	0.058	7.52377e-40	1191.08	2803.56	466.654	99	88	140	595.969	2347.38	171.208	82	63	125	0.338786	0.389684	TRUE	TRUE	TRUE	TRUE	1	OG0007949	Muscle function	Muscle function	Muscle function
acy-1_RIS	3.27884e-53	1.74251	0.334	0.106	6.63048e-49	RIS	acy-1	3.92116e-13	1.18192	0.139	0.036	8.7838e-09	568.173	1502.1	176.901	115	100	140	199.944	331.589	74.8715	78	32	128	0.345197	0.280319	TRUE	TRUE	TRUE	TRUE	1	OG0007284	Signaling	Signaling: heteromeric G protein	Signaling: heteromeric G protein: adenylyl cyclase
mpz-1_RIS	5.55943e-53	1.53161	0.416	0.153	1.12423e-48	RIS	mpz-1	1.30525e-10	1.2429	0.17	0.057	2.92388e-06	698.083	2255.29	275.19	99	89	136	275.507	2025.12	159.269	74	49	123	0.361992	0.437854	TRUE	TRUE	TRUE	TRUE	1	OG0008339	Signaling	Signaling: unassigned	Signaling: unassigned
CD4.1_RIS	7.40791e-53	1.5864	0.207	0.046	1.49803e-48	RIS	CD4.1	NA	NA	NA	NA	NA	308.136	782.943	23.9277	18	12	75	0	761.593	5.9046	4	2	16	0.698874	0.922632	FALSE	TRUE	TRUE	TRUE	1	OG0011596	Transmembrane protein	Transmembrane protein: unassigned	Transmembrane protein: unassigned
unc-57_RIS	4.60375e-52	1.39866	0.215	0.049	9.30971e-48	RIS	unc-57	2.61995e-07	1.03479	0.115	0.04	0.00586895	259.78	532.505	72.9208	78	42	136	157.085	291.572	43.8929	36	7	117	0.374146	0.383488	TRUE	TRUE	TRUE	TRUE	1	OG0009185	Neuronal function	Neuronal function: synaptic function	Neuronal function: synaptic function: vesicle trafficking
T28D6.5_RIS	1.68181e-51	1.33506	0.147	0.025	3.40095e-47	RIS	T28D6.5	NA	NA	NA	NA	NA	205.54	362.336	36.0765	32	15	113	40.9592	272.312	11.6451	6	1	41	0.513335	0.722315	FALSE	TRUE	TRUE	TRUE	1	OG0003669	Transmembrane protein	Transmembrane protein: unassigned	Transmembrane protein: unassigned
che-10_RIS	1.94367e-51	1.52515	0.356	0.116	3.9305e-47	RIS	che-10	NA	NA	NA	NA	NA	559.161	3022.74	200.004	100	79	136	4.11446	785.417	24.3993	7	2	71	0.420925	0.641133	FALSE	TRUE	TRUE	TRUE	1	OG0001951	Cilia	Cilia: unassigned	Cilia: unassigned
unc-69_RIS	2.23029e-51	1.27269	0.707	0.457	4.51009e-47	RIS	unc-69	5.63838e-10	-0.930223	0.067	0.305	1.26305e-05	1447.69	3195.11	859.063	142	142	142	109.474	2060.09	374.509	132	82	138	0.188896	0.294347	FALSE	TRUE	TRUE	TRUE	1	OG0004571	Neuronal function	Neuronal function: development	Neuronal function: development
unc-10_RIS	3.65739e-50	1.26016	0.226	0.053	7.39597e-46	RIS	unc-10	NA	NA	NA	NA	NA	281.743	1290.26	130.545	74	63	130	63.3327	274.542	19.574	5	0	76	0.455361	0.618892	FALSE	TRUE	TRUE	TRUE	1	OG0003747	Neuronal function	Neuronal function: synaptic function	Neuronal function: synaptic function: unassigned
egl-8_RIS	4.86019e-50	1.58818	0.334	0.11	9.82827e-46	RIS	egl-8	NA	NA	NA	NA	NA	461.176	712.532	156.57	112	89	141	129.843	255.624	44.4359	35	12	113	0.275469	0.359286	FALSE	TRUE	TRUE	TRUE	1	OG0004009	Signaling	Signaling: lipid	Signaling: lipid: phospholipase C
glb-25_RIS	6.6914e-50	1.07755	0.149	0.026	1.35313e-45	RIS	glb-25	NA	NA	NA	NA	NA	165.297	605.726	49.4113	0	0	0	NA	#NAME?	NA	0	0	0	0.541525	NA	FALSE	FALSE	NA	NA	NA	NA	Globin	Globin	Globin
ftt-2_RIS	7.73569e-50	1.18343	0.851	0.67	1.56431e-45	RIS	ftt-2	5.2092e-09	0.881021	0.618	0.52	0.000116691	5585.49	12311.2	3544.31	142	142	142	1511.73	2725.34	1082.6	142	141	141	0.146584	0.112531	FALSE	TRUE	TRUE	TRUE	2	OG0000976	Signaling	Signaling: hippo	Signaling: hippo
snb-1_RIS	3.7152e-49	1.79068	0.571	0.326	7.51287e-45	RIS	snb-1	NA	NA	NA	NA	NA	1357.15	2658.39	502.939	142	139	142	129.391	395.257	69.782	51	17	127	0.232076	0.2362	FALSE	TRUE	TRUE	TRUE	1	OG0011094	Neuronal function	Neuronal function: synaptic function	Neuronal function: synaptic function: vesicle trafficking
C24A3.2_RIS	7.86722e-49	1.25626	0.59	0.286	1.59091e-44	RIS	C24A3.2	2.00801e-32	1.67724	0.406	0.121	4.49814e-28	1194.42	2740.5	621.193	119	108	141	679.58	1264.33	263.827	116	94	134	0.235918	0.237593	TRUE	TRUE	TRUE	TRUE	1	OG0011944	Transmembrane protein	Transmembrane protein: unassigned	Transmembrane protein: unassigned
R08D7.5_RIS	8.7817e-49	1.53965	0.272	0.078	1.77584e-44	RIS	R08D7.5	NA	NA	NA	NA	NA	368.374	611.801	104.56	75	53	138	61.7887	387.597	26.3023	5	1	100	0.384507	0.383811	FALSE	TRUE	TRUE	TRUE	2	OG0001290	Cytoskeleton	Cytoskeleton: unassigned	Cytoskeleton: unassigned
ptr-5_RIS	9.15921e-49	1.45592	0.253	0.067	1.85218e-44	RIS	ptr-5	NA	NA	NA	NA	NA	350.878	1078.27	118.907	96	63	136	63.8618	517.124	57.5502	46	16	111	0.400964	0.434593	FALSE	TRUE	TRUE	TRUE	1	OG0009635	Signaling	Signaling: hedgehog-like	Signaling: hedgehog-like
dgk-1_RIS	1.09501e-48	1.28367	0.16	0.031	2.21433e-44	RIS	dgk-1	NA	NA	NA	NA	NA	203.203	388.693	43.8348	54	15	121	53.8854	151.767	16.6921	6	2	80	0.477862	0.521431	FALSE	TRUE	NA	NA	NA	NA	Signaling	Signaling: lipid	Signaling: lipid: kinase DAG
F32B5.7_RIS	1.51642e-48	1.54731	0.25	0.068	3.0665e-44	RIS	F32B5.7	NA	NA	NA	NA	NA	342.841	943.353	64.4606	56	31	134	15.4524	451.431	17.1069	15	4	58	0.464687	0.692588	FALSE	TRUE	TRUE	TRUE	1	OG0006504	Muscle function	Muscle function	Muscle function
syd-1_RIS	2.02701e-48	1.3928	0.215	0.051	4.09902e-44	RIS	syd-1	6.53415e-47	1.69001	0.188	0.023	1.46372e-42	296.76	1010.61	107.582	73	68	131	296.749	668.639	73.2465	58	26	111	0.447729	0.473455	TRUE	TRUE	TRUE	TRUE	1	OG0007318	Neuronal function	Neuronal function: synaptic function	Neuronal function: synaptic function: GTPase function
cysl-1_RIS	3.28146e-48	1.99664	0.543	0.279	6.63576e-44	RIS	cysl-1	NA	NA	NA	NA	NA	1717.29	2875.63	519.317	137	125	142	0	43.2003	3.56412	0	0	35	0.248115	0.732232	FALSE	TRUE	TRUE	TRUE	1	OG0007010	Metabolism	Metabolism: amino acid	Metabolism: amino acid: synthesis
F54E4.3_RIS	3.83222e-48	1.14157	0.432	0.162	7.74951e-44	RIS	F54E4.3	1.63447e-22	1.36079	0.261	0.07	3.66138e-18	608.589	2604.12	437.818	110	97	142	381.541	1576.32	223.769	92	75	131	0.310211	0.345421	TRUE	TRUE	TRUE	TRUE	1	OG0010552	Unassigned	Unassigned	Unassigned
pes-7_RIS	7.10722e-47	1.42746	0.19	0.043	1.43722e-42	RIS	pes-7	NA	NA	NA	NA	NA	241.758	414.169	53.0224	52	29	122	50.9571	123.337	8.99085	9	4	34	0.456345	0.733764	FALSE	TRUE	TRUE	TRUE	1	OG0002833	Signaling	Signaling: small GTPase	Signaling: small GTPase: Rho/Rac
eva-1_RIS	5.10345e-46	2.41732	0.41	0.17	1.03202e-41	RIS	eva-1	9.23246e-52	2.31911	0.321	0.057	2.06816e-47	1682.22	3806.96	397.16	96	82	138	724.625	1005.55	126.296	70	40	123	0.375329	0.397224	TRUE	TRUE	TRUE	TRUE	1	OG0006050	Signaling	Signaling: extracellular	Signaling: extracellular
ilcr-1_RIS	1.78632e-45	1.13848	0.133	0.023	3.6123e-41	RIS	ilcr-1	NA	NA	NA	NA	NA	163.865	319.155	35.5696	39	15	118	0	314.377	13.2388	5	2	45	0.494082	0.642112	FALSE	TRUE	TRUE	TRUE	1	OG0002614	Transmembrane protein	Transmembrane protein: unassigned	Transmembrane protein: unassigned
ptl-1_RIS	7.33386e-45	1.34197	0.25	0.07	1.48305e-40	RIS	ptl-1	NA	NA	NA	NA	NA	353.303	2173.02	154.001	77	56	136	49.6129	298.043	34.6461	26	9	84	0.451737	0.526944	FALSE	TRUE	TRUE	TRUE	1	OG0004678	Cytoskeleton	Cytoskeleton: microtubule	Cytoskeleton: microtubule: binding
Y71H2AM.10_RIS	9.00094e-44	1.04693	0.136	0.024	1.82017e-39	RIS	Y71H2AM.10	7.66173e-24	1.20847	0.127	0.019	1.7163e-19	153.633	451.392	46.4511	52	27	114	178.754	609.927	51.7941	43	8	98	0.51117	0.509325	TRUE	TRUE	TRUE	TRUE	1	OG0010543	Transmembrane protein	Transmembrane protein: unassigned	Transmembrane protein: unassigned
Y41E3.7_RIS	9.49204e-44	1.61455	0.345	0.128	1.91948e-39	RIS	Y41E3.7	1.19877e-05	1.09062	0.2	0.108	0.268536	502.28	1048.25	162.438	105	83	141	264.107	307.921	78.0228	60	20	128	0.321219	0.288165	FALSE	TRUE	TRUE	TRUE	1	OG0004908	Metabolism	Metabolism: lipid	Metabolism: lipid: CoA
lec-3_RIS	5.62811e-43	1.47472	0.478	0.224	1.13812e-38	RIS	lec-3	1.81468e-15	1.22883	0.164	0.042	4.06506e-11	1010.12	2501.19	412.66	124	108	137	227.278	760.711	98.4134	74	43	128	0.278912	0.370222	TRUE	TRUE	TRUE	TRUE	2	OG0000677	Extracellular material	Extracellular material: galectin	Extracellular material: galectin
R13A5.9_RIS	1.69981e-42	1.2359	0.228	0.06	3.43737e-38	RIS	R13A5.9	NA	NA	NA	NA	NA	304.489	1070.34	150.004	74	67	131	88.3224	501.253	33.0734	24	4	82	0.439219	0.513193	FALSE	TRUE	TRUE	TRUE	1	OG0004401	Transmembrane transport	Transmembrane transport: major facilitator	Transmembrane transport: major facilitator
pha-4_RIS	3.46087e-42	1.51314	0.264	0.08	6.99857e-38	RIS	pha-4	NA	NA	NA	NA	NA	402.283	1812.99	193.977	28	25	110	198.975	2433.54	274.421	29	26	109	0.573739	0.480413	FALSE	TRUE	TRUE	TRUE	1	OG0001508	Transcription factor	Transcription factor: forkhead	Transcription factor: forkhead
anat-1_RIS	1.00043e-41	1.59303	0.242	0.071	2.02307e-37	RIS	anat-1	2.07028e-10	1.2854	0.133	0.04	4.63764e-06	358.617	849.645	92.1495	87	50	139	218.496	537.386	68.2264	64	16	119	0.391405	0.389483	TRUE	TRUE	TRUE	TRUE	1	OG0003939	Protein modification	Protein modification: acyltransferase	Protein modification: acyltransferase
irx-1_RIS	1.76283e-41	1.41296	0.272	0.085	3.5648e-37	RIS	irx-1	1.89009e-08	1.05686	0.218	0.098	0.0004234	367.44	945.682	99.2594	46	33	121	312.817	1134.3	101.614	45	32	110	0.509631	0.484112	TRUE	TRUE	TRUE	TRUE	1	OG0009223	Transcription factor	Transcription factor: homeodomain	Transcription factor: homeodomain
F56F10.2_RIS	1.94127e-41	1.33017	0.378	0.149	3.92564e-37	RIS	F56F10.2	1.12671e-26	1.63631	0.345	0.105	2.52395e-22	497.509	1462.64	226.697	103	93	139	588.841	1676.1	267.355	102	91	137	0.326202	0.305554	TRUE	TRUE	TRUE	TRUE	1	OG0011145	Proteolysis proteasome	Proteolysis proteasome: E3	Proteolysis proteasome: E3: F box
dmsr-1_RIS	1.24852e-39	1.5559	0.236	0.07	2.52476e-35	RIS	dmsr-1	NA	NA	NA	NA	NA	349.785	656.309	62.0557	53	38	124	45.5417	511.247	20.5969	15	7	57	0.477929	0.669238	FALSE	TRUE	TRUE	TRUE	1	OG0007071	Transmembrane protein	Transmembrane protein: seven transmembrane receptor	Transmembrane protein: seven transmembrane receptor: dmsr
unc-53_RIS	1.66923e-39	1.64031	0.326	0.122	3.37551e-35	RIS	unc-53	2.03532e-17	1.57042	0.236	0.073	4.55932e-13	604.336	2363.68	213.984	102	84	138	413.858	929.212	156.188	101	73	132	0.385477	0.305769	TRUE	TRUE	TRUE	TRUE	1	OG0002949	Neuronal function	Neuronal function: unassigned	Neuronal function: unassigned
Y67A10A.7_RIS	6.85619e-39	1.12307	0.152	0.032	1.38646e-34	RIS	Y67A10A.7	NA	NA	NA	NA	NA	185.326	880.356	66.2086	70	39	125	103.843	185.981	17.5605	5	1	61	0.521836	0.59624	FALSE	TRUE	TRUE	TRUE	1	OG0002615	Unassigned	Unassigned	Unassigned
cmd-1_RIS	1.70728e-38	1.08203	0.679	0.467	3.45247e-34	RIS	cmd-1	8.73648e-09	1.14708	0.418	0.281	0.000195706	1587.82	5969.84	1091.82	142	142	142	721.967	1568.29	391.678	142	133	141	0.213841	0.183201	TRUE	TRUE	TRUE	TRUE	1	OG0008942	Signaling	Signaling: calcium	Signaling: calcium: calmodulin
rege-1_RIS	1.99046e-38	1.2198	0.166	0.038	4.02512e-34	RIS	rege-1	NA	NA	NA	NA	NA	219.211	1107.42	66.8889	47	27	125	61.9568	1264.37	23.5183	7	3	54	0.475305	0.706633	FALSE	TRUE	TRUE	TRUE	1	OG0005900	Development	Development: general	Development: general
unc-79_RIS	2.15298e-38	1.01826	0.179	0.043	4.35376e-34	RIS	unc-79	NA	NA	NA	NA	NA	198.581	1037.6	109.758	74	53	127	50.11	190.501	15.8067	5	1	79	0.464635	0.564996	FALSE	TRUE	TRUE	TRUE	1	OG0001824	Transmembrane transport	Transmembrane transport: calcium channel	Transmembrane transport: calcium channel
tbc-7_RIS	6.48201e-38	1.37979	0.41	0.182	1.31079e-33	RIS	tbc-7	2.09876e-28	1.75637	0.327	0.092	4.70142e-24	650.656	1181.16	327.841	130	118	142	592.494	910.963	269.894	126	102	138	0.217252	0.220438	TRUE	TRUE	TRUE	TRUE	1	OG0008721	Stress response	Stress response: unassigned	Stress response: unassigned
pqn-65_RIS	9.88746e-37	1.50354	0.429	0.211	1.99944e-32	RIS	pqn-65	NA	NA	NA	NA	NA	666.058	723.296	217.67	137	109	142	219.839	1059.09	185.011	127	70	137	0.232141	0.231416	FALSE	TRUE	TRUE	TRUE	1	OG0004521	Unassigned	Unassigned	Unassigned: prion domain
fmi-1_RIS	1.01103e-36	1.32362	0.457	0.209	2.0445e-32	RIS	fmi-1	1.22565e-15	1.54658	0.273	0.098	2.74557e-11	1417.36	7350.04	931.519	98	87	139	566.824	1934.01	245.303	87	68	132	0.364848	0.34332	TRUE	TRUE	TRUE	TRUE	1	OG0007818	Cytoskeleton	Cytoskeleton: cadherin	Cytoskeleton: cadherin
sta-1_RIS	1.12863e-36	1.55683	0.274	0.096	2.28232e-32	RIS	sta-1	NA	NA	NA	NA	NA	395.267	549.524	97.8448	110	68	136	0	28.4579	0.28195	0	0	2	0.320838	0.979029	FALSE	TRUE	TRUE	TRUE	1	OG0003703	Transcription factor	Transcription factor: ZF	Transcription factor: ZF
C24B5.1_RIS	1.19554e-36	1.15527	0.13	0.026	2.41762e-32	RIS	C24B5.1	NA	NA	NA	NA	NA	183.984	1706.87	55.1914	39	25	109	9.75943	2078.68	58.6359	21	11	81	0.608253	0.6544	FALSE	TRUE	TRUE	FALSE	1	OG0003883	Transmembrane protein	Transmembrane protein: seven transmembrane receptor	Transmembrane protein: seven transmembrane receptor: unassigned
lim-9_RIS	1.88557e-36	1.60853	0.375	0.165	3.813e-32	RIS	lim-9	1.94583e-31	1.72621	0.236	0.048	4.35884e-27	685.418	2170.07	184.051	90	72	136	378.253	1396.77	89.8056	60	36	115	0.388892	0.462278	TRUE	TRUE	TRUE	TRUE	1	OG0001821	Cytoskeleton	Cytoskeleton: unassigned	Cytoskeleton: unassigned
unc-13_RIS	4.8632e-36	1.45017	0.307	0.115	9.83437e-32	RIS	unc-13	NA	NA	NA	NA	NA	486.653	1460.89	180.205	90	85	135	0	95.4563	1.84515	0	0	8	0.385167	0.900566	FALSE	TRUE	TRUE	TRUE	1	OG0004382	Transmembrane transport	Transmembrane transport: unassigned	Transmembrane transport: unassigned
gpb-1_RIS	1.80107e-35	1.22195	0.568	0.352	3.64213e-31	RIS	gpb-1	1.53471e-18	1.43529	0.533	0.301	3.4379e-14	1032.07	2884.57	606.986	142	141	142	1025.81	1478.4	495.882	142	139	142	0.226054	0.145808	TRUE	TRUE	TRUE	TRUE	1	OG0011286	Signaling	Signaling: heteromeric G protein	Signaling: heteromeric G protein: G beta subunit
ric-19_RIS	2.95489e-35	1.27796	0.293	0.106	5.97537e-31	RIS	ric-19	7.8199e-24	1.67867	0.406	0.151	1.75174e-19	397.958	973.805	198.921	89	77	139	801.921	1769.75	375.771	108	83	137	0.352283	0.282247	TRUE	TRUE	TRUE	TRUE	1	OG0007566	Neuronal function	Neuronal function: unassigned	Neuronal function: unassigned
K09F5.6_RIS	3.7371e-35	1.33371	0.378	0.165	7.55716e-31	RIS	K09F5.6	6.34982e-05	0.864	0.127	0.058	1	522.705	1234.5	149.091	103	74	135	175.221	480.134	66.1617	53	25	121	0.362406	0.389245	FALSE	TRUE	TRUE	TRUE	1	OG0006635	Transmembrane protein	Transmembrane protein: unassigned	Transmembrane protein: unassigned
hmr-1_RIS	4.0826e-35	1.51664	0.497	0.281	8.25584e-31	RIS	hmr-1	9.79082e-11	1.2825	0.109	0.028	2.19324e-06	953.714	1762.33	422.196	139	122	142	188.963	246.609	34.8955	16	3	106	0.243064	0.419255	TRUE	TRUE	TRUE	TRUE	1	OG0001752	Cytoskeleton	Cytoskeleton: cadherin	Cytoskeleton: cadherin
unc-1_RIS	1.76847e-34	1.12588	0.427	0.197	3.57619e-30	RIS	unc-1	2.20037e-30	1.73801	0.303	0.077	4.92904e-26	649.396	2728.1	389.298	101	92	135	512.99	1285.32	174.339	89	64	125	0.338189	0.350698	TRUE	TRUE	TRUE	TRUE	1	OG0009274	Neuronal function	Neuronal function: unassigned	Neuronal function: unassigned
rskn-1_RIS	3.41952e-34	1.47182	0.231	0.074	6.91495e-30	RIS	rskn-1	0	3.97482	0.57	0.03	0	341.704	978.623	99.4797	78	52	139	1899.27	1899.27	62.6715	19	10	104	0.41421	0.592384	TRUE	TRUE	TRUE	TRUE	1	OG0005038	Ribosome	Ribosome: S6 kinase	Ribosome: S6 kinase
ric-3_RIS	5.22805e-34	1.23572	0.486	0.255	1.05722e-29	RIS	ric-3	3.24703e-09	1.26898	0.267	0.131	7.27367e-05	829.233	2428.23	451.071	125	115	140	439.188	790.91	205.012	122	104	135	0.260025	0.232375	TRUE	TRUE	TRUE	TRUE	1	OG0003380	Neuronal function	Neuronal function: unassigned	Neuronal function: unassigned
C35D10.12_RIS	1.32404e-33	1.01956	0.16	0.039	2.67747e-29	RIS	C35D10.12	3.5879e-23	1.12224	0.109	0.015	8.03726e-19	185.534	780.728	74.5077	44	33	113	146.258	544.662	40.9132	30	15	73	0.560195	0.586658	TRUE	TRUE	TRUE	TRUE	1	OG0008557	Non-coding RNA	Non-coding RNA: tRNA	Non-coding RNA: tRNA: methylation
Y7A9D.1_RIS	2.091e-33	1.05839	0.641	0.389	4.22842e-29	RIS	Y7A9D.1	0.00011852	0.664581	0.576	0.473	1	2546.3	11222	1577.43	140	123	142	3099.97	9983.53	1670.18	141	138	141	0.261039	0.249455	FALSE	TRUE	TRUE	TRUE	1	OG0005181	Unassigned	Unassigned	Unassigned: regulated by multiple stresses
DH11.5_RIS	3.12692e-33	1.1767	0.185	0.051	6.32326e-29	RIS	DH11.5	NA	NA	NA	NA	NA	245.323	1621.74	96.5459	65	46	130	119.727	158.904	9.9584	5	1	51	0.482879	0.682437	FALSE	TRUE	TRUE	TRUE	1	OG0001725	Unassigned	Unassigned	Unassigned: regulated by multiple stresses
sto-5_RIS	8.46006e-33	1.43465	0.242	0.082	1.71079e-28	RIS	sto-5	NA	NA	NA	NA	NA	372.86	2377.46	94.1468	42	36	123	126.944	2591.73	72.4078	28	16	96	0.558819	0.601114	FALSE	TRUE	TRUE	TRUE	1	OG0010156	Transmembrane protein	Transmembrane protein: unassigned	Transmembrane protein: unassigned
F21D12.3_RIS	9.71125e-33	1.19392	0.158	0.04	1.96381e-28	RIS	F21D12.3	NA	NA	NA	NA	NA	196.253	426.132	46.7383	58	35	111	39.586	62.8751	3.6295	1	0	19	0.488785	0.808753	FALSE	TRUE	TRUE	TRUE	1	OG0005947	Transmembrane transport	Transmembrane transport: amino acid	Transmembrane transport: amino acid
itsn-1_RIS	1.78883e-32	1.35431	0.37	0.169	3.61737e-28	RIS	itsn-1	5.88491e-07	1.16743	0.255	0.14	0.0131828	507.544	897.28	213.993	125	100	142	388.751	2936.96	183.509	117	80	136	0.263526	0.385955	TRUE	TRUE	TRUE	TRUE	1	OG0002722	Signaling	Signaling: calcium	Signaling: calcium: EF hand
cle-1_RIS	2.07584e-32	1.00189	0.168	0.043	4.19777e-28	RIS	cle-1	NA	NA	NA	NA	NA	291.066	4278.9	132.234	32	20	127	109.873	5007.24	167.071	38	23	112	0.577402	0.53217	FALSE	TRUE	TRUE	TRUE	1	OG0001301	Extracellular material	Extracellular material: collagen	Extracellular material: collagen
F18E9.1_RIS	2.2447e-32	1.06868	0.201	0.058	4.53922e-28	RIS	F18E9.1	NA	NA	NA	NA	NA	269.942	1728.03	152.458	0	0	0	NA	#NAME?	NA	0	0	0	0.510681	NA	FALSE	FALSE	NA	NA	NA	NA	Unassigned	Unassigned	Unassigned
sup-36_RIS	8.24737e-32	1.3045	0.438	0.229	1.66778e-27	RIS	sup-36	NA	NA	NA	NA	NA	659.442	1764.98	287.275	0	0	0	NA	#NAME?	NA	0	0	0	0.270194	NA	FALSE	FALSE	FALSE	TRUE	2	OG0000441	Development	Development: somatic	Development: somatic
his-35_RIS	8.41897e-32	1.26048	0.484	0.266	1.70248e-27	RIS	his-35	NA	NA	NA	NA	NA	836.079	1694.08	504.751	0	0	0	NA	#NAME?	NA	0	0	0	0.18013	NA	FALSE	FALSE	TRUE	TRUE	9	OG0000048	Transcription: chromatin	Transcription: chromatin structure	Transcription: chromatin structure: histone
akap-1_RIS	8.51214e-32	1.88409	0.329	0.149	1.72133e-27	RIS	akap-1	NA	NA	NA	NA	NA	631.503	1261.74	131.081	97	57	141	14.2376	370.597	17.7469	13	7	59	0.384583	0.590939	FALSE	TRUE	NA	NA	NA	NA	mRNA functions	mRNA functions: binding	mRNA functions: binding: KH
sdn-1_RIS	1.40734e-31	1.18278	0.56	0.359	2.84593e-27	RIS	sdn-1	2.82211e-05	0.879927	0.358	0.263	0.632181	976.457	1565.77	447.528	139	132	142	522.187	917.823	288.514	138	118	139	0.209149	0.194546	FALSE	TRUE	TRUE	TRUE	1	OG0006998	Transmembrane protein	Transmembrane protein: unassigned	Transmembrane protein: unassigned
snt-4_RIS	6.73325e-31	1.04463	0.158	0.04	1.3616e-26	RIS	snt-4	6.78763e-14	1.15232	0.139	0.034	1.5205e-09	205.788	1881.89	110.427	64	47	127	239.215	4051.85	160.418	45	27	107	0.52413	0.566088	TRUE	TRUE	TRUE	TRUE	1	OG0006983	Neuronal function	Neuronal function: synaptic function	Neuronal function: synaptic function: vesicle trafficking
T01G1.2_RIS	1.87615e-30	1.31752	0.312	0.125	3.79395e-26	RIS	T01G1.2	NA	NA	NA	NA	NA	571.342	1358.42	130.933	55	42	128	9.36724	437.09	18.412	11	3	61	0.457859	0.676694	FALSE	TRUE	TRUE	TRUE	1	OG0011902	Transmembrane protein	Transmembrane protein: unassigned	Transmembrane protein: unassigned
upp-1_RIS	1.95584e-30	1.38934	0.207	0.065	3.9551e-26	RIS	upp-1	NA	NA	NA	NA	NA	314.821	971.026	99.1616	70	48	126	25.5244	183.229	10.1215	3	1	53	0.451494	0.648349	FALSE	TRUE	TRUE	TRUE	1	OG0003795	Metabolism	Metabolism: nucleotide	Metabolism: nucleotide
goa-1_RIS	2.47527e-30	1.18131	0.516	0.318	5.0055e-26	RIS	goa-1	0.000156232	1.10817	0.279	0.194	1	847.895	2542.03	486.779	139	124	142	493.309	716.681	238.076	134	106	139	0.250928	0.198604	FALSE	TRUE	TRUE	TRUE	1	OG0006471	Signaling	Signaling: heteromeric G protein	Signaling: heteromeric G protein: G alpha subunit
Y53F4B.20_RIS	2.91205e-30	1.12436	0.101	0.019	5.88875e-26	RIS	Y53F4B.20	NA	NA	NA	NA	NA	158.288	1909.59	42.0065	12	7	79	6.28694	2978.47	42.485	6	4	32	0.744029	0.80954	FALSE	TRUE	TRUE	TRUE	1	OG0003934	Proteolysis general	Proteolysis general: metallopeptidase	Proteolysis general: metallopeptidase
elks-1_RIS	6.12382e-30	1.34345	0.272	0.106	1.23836e-25	RIS	elks-1	0.00270713	0.893562	0.115	0.063	1	349.574	469.546	124.629	104	78	141	172.869	404.192	65.319	58	11	121	0.291723	0.379816	FALSE	TRUE	TRUE	TRUE	2	OG0000726	Unassigned	Unassigned	Unassigned
sipa-1_RIS	9.82349e-30	1.14954	0.242	0.085	1.98651e-25	RIS	sipa-1	NA	NA	NA	NA	NA	300.914	1153	136.838	93	75	130	68.5825	165.153	13.189	5	1	66	0.396627	0.54628	FALSE	TRUE	TRUE	TRUE	1	OG0007166	Unassigned	Unassigned	Unassigned
C08F1.8_RIS	1.0847e-29	1.07406	0.133	0.032	2.19348e-25	RIS	C08F1.8	NA	NA	NA	NA	NA	165.943	1047.33	50.3011	0	0	0	NA	#NAME?	NA	0	0	0	0.542221	NA	FALSE	FALSE	NA	NA	NA	NA	Transmembrane protein	Transmembrane protein: unassigned	Transmembrane protein: unassigned
Y34D9A.8_RIS	1.41269e-29	1.17069	0.168	0.047	2.85674e-25	RIS	Y34D9A.8	3.60825e-64	2.07544	0.655	0.188	8.08283e-60	212.393	260.866	67.0312	77	54	126	1567.59	2611.32	629.162	123	93	139	0.383059	0.258306	TRUE	TRUE	TRUE	TRUE	1	OG0009129	Metabolism	Metabolism: lipid	Metabolism: lipid: binding
unc-76_RIS	3.35021e-29	1.04637	0.462	0.249	6.77479e-25	RIS	unc-76	2.26587e-20	1.66258	0.327	0.117	5.07578e-16	661.835	2426.36	435.877	137	122	142	565.62	1583.86	237.609	120	98	138	0.265657	0.279078	TRUE	TRUE	TRUE	TRUE	1	OG0006903	Neuronal function	Neuronal function: development	Neuronal function: development
unc-36_RIS	5.02095e-29	1.21724	0.359	0.166	1.01534e-24	RIS	unc-36	1.09067e-05	0.817588	0.127	0.053	0.244322	534.894	1506.73	257.978	102	91	137	169.865	585.443	74.3802	62	35	116	0.321561	0.395603	FALSE	TRUE	TRUE	TRUE	1	OG0002125	Transmembrane transport	Transmembrane transport: calcium channel	Transmembrane transport: calcium channel
svop-1_RIS	5.06218e-29	1.20065	0.182	0.054	1.02367e-24	RIS	svop-1	3.1532e-20	1.46713	0.133	0.025	7.06347e-16	239.203	552.645	88.6962	83	59	132	217.121	219.039	35.2343	25	8	99	0.398225	0.423542	TRUE	TRUE	TRUE	TRUE	1	OG0006290	Transmembrane transport	Transmembrane transport: unassigned	Transmembrane transport: unassigned
mnr-1_RIS	5.53842e-29	1.53398	0.239	0.086	1.11998e-24	RIS	mnr-1	1.69658e-05	1.04325	0.158	0.074	0.380051	456.698	2518.04	135.654	54	32	136	274.597	1186.19	117.883	49	25	116	0.460774	0.431805	FALSE	TRUE	TRUE	TRUE	1	OG0009302	Unassigned	Unassigned	Unassigned
F38B2.4_RIS	6.30474e-29	1.17153	0.196	0.061	1.27495e-24	RIS	F38B2.4	NA	NA	NA	NA	NA	233.361	746.726	73.8092	74	53	131	44.8429	404.231	19.9614	10	5	76	0.4153	0.6153	FALSE	TRUE	TRUE	TRUE	1	OG0008720	Metabolism	Metabolism: nucleotide	Metabolism: nucleotide
F30F8.5_RIS	7.69214e-29	1.11425	0.296	0.119	1.5555e-24	RIS	F30F8.5	NA	NA	NA	NA	NA	362.343	2771.81	191.906	0	0	0	NA	#NAME?	NA	0	0	0	0.420239	NA	FALSE	FALSE	TRUE	FALSE	1	OG0004774	Unassigned	Unassigned	Unassigned: regulated by multiple stresses
rsbp-1_RIS	1.18328e-28	1.33061	0.408	0.216	2.39283e-24	RIS	rsbp-1	7.4809e-09	1.22116	0.273	0.139	0.00016758	592.898	680.365	243.78	130	121	142	400.072	501.253	158.16	126	90	136	0.181269	0.16911	TRUE	TRUE	TRUE	TRUE	1	OG0007146	Signaling	Signaling: heteromeric G protein	Signaling: heteromeric G protein: unassigned
tol-1_RIS	1.24462e-28	1.50544	0.361	0.177	2.51686e-24	RIS	tol-1	NA	NA	NA	NA	NA	608.057	870.191	177.42	108	76	139	8.5966	34.7798	3.09248	0	0	22	0.300545	0.760004	FALSE	TRUE	TRUE	TRUE	1	OG0005141	Transmembrane protein	Transmembrane protein: unassigned	Transmembrane protein: unassigned
jip-1_RIS	1.60288e-28	1.07513	0.166	0.046	3.24135e-24	RIS	jip-1	1.3108e-50	1.65936	0.164	0.016	2.93633e-46	203.118	577.479	90.5383	73	58	126	266.321	486.726	56.1584	46	16	100	0.433722	0.494921	TRUE	TRUE	TRUE	TRUE	1	OG0007814	Signaling	Signaling: MAPK	Signaling: MAPK
C42D4.18_RIS	2.39278e-28	1.20614	0.416	0.215	4.83868e-24	RIS	C42D4.18	NA	NA	NA	NA	NA	610.158	1049.07	279.626	126	93	142	37.4111	194.72	19.8554	5	0	85	0.267926	0.509082	FALSE	TRUE	TRUE	TRUE	1	OG0015006	Unassigned	Unassigned	Unassigned
maco-1_RIS	3.70917e-28	1.21134	0.386	0.19	7.50068e-24	RIS	maco-1	NA	NA	NA	NA	NA	556.641	1389.57	291.626	137	116	142	159.87	431.275	60.7436	55	8	130	0.254642	0.339008	FALSE	TRUE	TRUE	TRUE	1	OG0007769	Transmembrane protein	Transmembrane protein: unassigned	Transmembrane protein: unassigned
gcy-28_RIS	7.59969e-28	1.37355	0.277	0.114	1.53681e-23	RIS	gcy-28	NA	NA	NA	NA	NA	382.97	893.966	127.435	104	80	137	96.2267	379.3	35.3083	24	11	107	0.325471	0.444938	FALSE	TRUE	TRUE	TRUE	1	OG0003933	Signaling	Signaling: heteromeric G protein	Signaling: heteromeric G protein: guanylyl cyclase
R74.8_RIS	9.14115e-28	1.18572	0.253	0.097	1.84852e-23	RIS	R74.8	NA	NA	NA	NA	NA	280.11	821.706	96.6885	0	0	0	NA	#NAME?	NA	0	0	0	0.290486	NA	FALSE	FALSE	FALSE	TRUE	2	OG0001240	Unassigned	Unassigned	Unassigned: regulated by multiple stresses
F54C9.11_RIS	1.60927e-27	1.35306	0.179	0.055	3.25427e-23	RIS	F54C9.11	NA	NA	NA	NA	NA	279.472	783.512	93.3674	64	49	133	50.8664	539.894	41.814	29	11	93	0.446684	0.542806	FALSE	TRUE	TRUE	TRUE	1	OG0007680	Signaling	Signaling: small GTPase	Signaling: small GTPase: Rab
tsp-14_RIS	2.00978e-27	1.18179	0.321	0.143	4.06418e-23	RIS	tsp-14	NA	NA	NA	NA	NA	401.28	1282.17	188.718	110	81	141	70.2876	694.85	146.88	91	60	136	0.343985	0.305876	FALSE	TRUE	TRUE	TRUE	1	OG0006963	Transmembrane protein	Transmembrane protein: unassigned	Transmembrane protein: unassigned
unc-130_RIS	2.36786e-27	1.70267	0.179	0.056	4.78828e-23	RIS	unc-130	3.73575e-10	1.23815	0.139	0.044	8.36845e-06	363.642	1616.5	36.0759	18	7	89	224.765	692.485	25.9426	8	5	58	0.702975	0.685905	TRUE	TRUE	TRUE	TRUE	1	OG0011157	Transcription factor	Transcription factor: forkhead	Transcription factor: forkhead
klp-4_RIS	2.66576e-27	1.19	0.198	0.065	5.3907e-23	RIS	klp-4	NA	NA	NA	NA	NA	251.339	961.183	95.017	62	42	133	42.5405	1075.28	54.0787	31	16	90	0.454119	0.531557	FALSE	TRUE	TRUE	TRUE	1	OG0007310	Cytoskeleton	Cytoskeleton: motor protein	Cytoskeleton: motor protein: kinesin
wdfy-3_RIS	5.12376e-27	1.31541	0.283	0.12	1.03613e-22	RIS	wdfy-3	NA	NA	NA	NA	NA	352.903	476.884	116.36	113	74	141	165.955	387.597	94.4573	97	21	130	0.267963	0.235856	FALSE	TRUE	TRUE	TRUE	1	OG0001498	Unassigned	Unassigned	Unassigned
lin-10_RIS	6.12226e-27	1.34438	0.394	0.21	1.23804e-22	RIS	lin-10	1.04327e-09	1.41832	0.224	0.098	2.33702e-05	599.73	1473.07	260.685	133	111	142	369.704	655.199	111.565	97	35	133	0.283755	0.309399	TRUE	TRUE	TRUE	TRUE	1	OG0005097	Signaling	Signaling: unassigned	Signaling: unassigned
pct-1_RIS	1.87781e-26	1.08717	0.386	0.192	3.79731e-22	RIS	pct-1	1.23991e-07	1.18204	0.182	0.08	0.00277752	525.083	1484.41	333.794	125	114	142	270.424	763.194	133.11	107	67	135	0.263879	0.299598	TRUE	TRUE	TRUE	TRUE	1	OG0005830	Signaling	Signaling: CDK-like	Signaling: CDK-like
W01C8.5_RIS	2.45478e-26	1.82604	0.34	0.167	4.96407e-22	RIS	W01C8.5	9.41053e-55	2.9385	0.509	0.138	2.10805e-50	1025.96	3949.34	354.649	85	57	141	2155.08	3106.89	358.836	82	57	133	0.437714	0.395702	TRUE	TRUE	TRUE	TRUE	1	OG0007243	Unassigned	Unassigned	Unassigned
pqn-44_RIS	6.54645e-26	1.38263	0.34	0.163	1.32382e-21	RIS	pqn-44	NA	NA	NA	NA	NA	630.916	1520.77	290.493	132	101	142	239.897	2012.44	318.147	126	69	139	0.258682	0.237239	FALSE	TRUE	TRUE	TRUE	1	OG0004844	Unassigned	Unassigned	Unassigned: prion domain
2RSSE.1_RIS	6.95876e-26	1.30098	0.193	0.065	1.4072e-21	RIS	2RSSE.1	1.13109e-13	1.70736	0.315	0.144	2.53375e-09	257.016	614.41	80.3549	93	41	140	625.199	754.862	216.65	128	110	141	0.377147	0.205616	TRUE	TRUE	TRUE	TRUE	1	OG0001975	Signaling	Signaling: small GTPase	Signaling: small GTPase: Rho/Rac
T05E7.4_RIS	1.19783e-25	1.2887	0.217	0.079	2.42226e-21	RIS	T05E7.4	NA	NA	NA	NA	NA	318.278	558.977	28.4763	15	13	78	39.3982	258.863	6.3614	8	4	21	0.682173	0.873192	FALSE	TRUE	TRUE	TRUE	1	OG0005306	Transmembrane protein	Transmembrane protein: unassigned	Transmembrane protein: unassigned
egl-4_RIS	6.27387e-25	1.39908	0.348	0.18	1.2687e-20	RIS	egl-4	NA	NA	NA	NA	NA	486.354	1122.48	158.785	135	98	142	93.6728	574.828	52.4472	43	20	120	0.2839	0.386411	FALSE	TRUE	TRUE	TRUE	1	OG0008472	Signaling	Signaling: TGF beta	Signaling: TGF beta
plc-3_RIS	1.34822e-24	1.23175	0.122	0.032	2.72636e-20	RIS	plc-3	NA	NA	NA	NA	NA	163.659	210.026	20.6154	25	12	71	27.6895	94.697	11.1704	11	4	36	0.64301	0.697483	FALSE	TRUE	TRUE	TRUE	1	OG0008565	Signaling	Signaling: lipid	Signaling: lipid: phospholipase C
pdfr-1_RIS	1.86913e-24	1.06821	0.147	0.042	3.77975e-20	RIS	pdfr-1	NA	NA	NA	NA	NA	185.104	1404.69	63.4967	53	33	115	93.5978	164.197	13.662	10	1	47	0.564223	0.64504	FALSE	TRUE	TRUE	TRUE	1	OG0007783	Signaling	Signaling: heteromeric G protein	Signaling: heteromeric G protein: receptor
Y54G2A.26_RIS	2.01056e-24	1.23415	0.364	0.187	4.06576e-20	RIS	Y54G2A.26	5.53629e-05	0.937892	0.109	0.046	1	567.966	1365	298.951	130	115	138	165.582	502.363	91.8568	86	34	130	0.25235	0.311423	FALSE	TRUE	TRUE	TRUE	1	OG0001858	Unassigned	Unassigned	Unassigned: regulated by multiple stresses
Y97E10C.1_RIS	5.19607e-24	1.19181	0.41	0.233	1.05075e-19	RIS	Y97E10C.1	NA	NA	NA	NA	NA	704.242	2138.73	422.488	0	0	0	NA	#NAME?	NA	0	0	0	0.227911	NA	FALSE	FALSE	NA	NA	NA	NA	Unassigned	Unassigned	Unassigned
rpm-1_RIS	6.7981e-24	1.04816	0.204	0.073	1.37471e-19	RIS	rpm-1	0.00184572	0.730592	0.127	0.07	1	227.921	387.804	105.911	95	76	138	166.401	606.061	108.542	99	41	131	0.310993	0.290994	FALSE	TRUE	FALSE	TRUE	2	OG0005309	Proteolysis proteasome	Proteolysis proteasome: E3	Proteolysis proteasome: E3: unassigned
syg-1_RIS	2.20519e-23	1.62585	0.28	0.127	4.45933e-19	RIS	syg-1	NA	NA	NA	NA	NA	606.165	1667.22	137.894	64	52	133	113.698	392.968	42.0446	35	18	93	0.455166	0.500104	FALSE	TRUE	TRUE	TRUE	1	OG0006376	Neuronal function	Neuronal function: synaptic function	Neuronal function: synaptic function: unassigned
unc-2_RIS	3.86075e-23	1.06339	0.209	0.076	7.80721e-19	RIS	unc-2	NA	NA	NA	NA	NA	302.002	1719.19	183.303	78	73	132	29.1896	252.525	18.3801	9	2	65	0.430279	0.597964	FALSE	TRUE	TRUE	TRUE	1	OG0003263	Transmembrane transport	Transmembrane transport: calcium channel	Transmembrane transport: calcium channel
magu-3_RIS	5.15799e-23	1.01043	0.272	0.114	1.04305e-18	RIS	magu-3	NA	NA	NA	NA	NA	374.719	1400.34	228.978	92	77	136	56.2367	577.362	53.5577	40	9	114	0.356133	0.444764	FALSE	TRUE	TRUE	TRUE	1	OG0003601	Signaling	Signaling: heteromeric G protein	Signaling: heteromeric G protein: guanylyl cyclase
aex-3_RIS	5.315e-23	1.07265	0.174	0.058	1.0748e-18	RIS	aex-3	2.73331e-15	1.36539	0.17	0.046	6.12289e-11	207.172	518.987	87.2727	86	66	132	245.262	328.219	73.1473	69	26	125	0.380974	0.299357	TRUE	TRUE	TRUE	TRUE	1	OG0008407	Neuronal function	Neuronal function: synaptic function	Neuronal function: synaptic function: GTPase function
nlp-14_RIS	5.49234e-23	1.20602	0.114	0.028	1.11066e-18	RIS	nlp-14	NA	NA	NA	NA	NA	324.963	10228.5	189.077	28	19	113	22.5234	1163.64	36.4974	14	8	40	0.657257	0.759883	FALSE	TRUE	TRUE	TRUE	1	OG0010118	Neuronal function	Neuronal function: synaptic function	Neuronal function: synaptic function: neuropeptide
arrd-17_RIS	6.33461e-23	1.26949	0.212	0.081	1.28098e-18	RIS	arrd-17	NA	NA	NA	NA	NA	310.758	2492.33	111.065	76	56	131	59.3759	736.488	22.4855	13	5	63	0.502165	0.679162	FALSE	TRUE	TRUE	TRUE	1	OG0007551	Signaling	Signaling: heteromeric G protein	Signaling: heteromeric G protein: arrestin
F15A8.6_RIS	9.63843e-23	1.02009	0.163	0.052	1.94908e-18	RIS	F15A8.6	NA	NA	NA	NA	NA	185.647	586.556	70.2791	74	45	130	0	169.604	12.5403	7	4	61	0.399336	0.606649	FALSE	TRUE	TRUE	TRUE	1	OG0006616	Proteolysis general	Proteolysis general: unassigned	Proteolysis general: unassigned
C14A11.2_RIS	9.79344e-23	1.0559	0.152	0.047	1.98043e-18	RIS	C14A11.2	NA	NA	NA	NA	NA	186.472	398.958	71.1147	78	40	135	82.8869	975.357	71.0257	47	16	120	0.363843	0.430179	FALSE	TRUE	TRUE	TRUE	1	OG0013316	Unassigned	Unassigned	Unassigned: regulated by multiple stresses
Y43F8C.3_RIS	1.56991e-22	1.19915	0.296	0.142	3.17467e-18	RIS	Y43F8C.3	0.00718858	0.918606	0.279	0.226	1	360.325	531.95	154.306	135	122	142	488.223	1126.06	352.795	142	134	141	0.174987	0.159724	FALSE	TRUE	TRUE	TRUE	1	OG0009961	Unassigned	Unassigned	Unassigned: regulated by multiple stresses
gpb-2_RIS	9.77559e-22	1.18151	0.302	0.148	1.97682e-17	RIS	gpb-2	1.58997e-07	1.39187	0.176	0.076	0.00356169	383.311	633.843	172.87	132	115	142	332.561	344.211	102.754	110	38	133	0.21527	0.224933	TRUE	TRUE	TRUE	FALSE	1	OG0006339	Signaling	Signaling: heteromeric G protein	Signaling: heteromeric G protein: G beta subunit
shk-1_RIS	1.81326e-21	1.23759	0.245	0.105	3.66678e-17	RIS	shk-1	NA	NA	NA	NA	NA	378.992	1890.06	98.9987	51	40	127	56.6222	982.175	41.6504	21	16	71	0.536441	0.650089	FALSE	TRUE	TRUE	TRUE	1	OG0005453	Transmembrane transport	Transmembrane transport: potassium channel	Transmembrane transport: potassium channel
bkip-1_RIS	7.91798e-21	1.27242	0.304	0.152	1.60117e-16	RIS	bkip-1	NA	NA	NA	NA	NA	476.323	760.766	198.891	0	0	0	NA	#NAME?	NA	0	0	0	0.25958	NA	FALSE	FALSE	NA	NA	NA	NA	Transmembrane transport	Transmembrane transport: potassium channel	Transmembrane transport: potassium channel
kin-2_RIS	9.3478e-21	1.12413	0.367	0.208	1.89031e-16	RIS	kin-2	1.02175e-45	2.26594	0.545	0.179	2.28883e-41	480.073	1809.79	221.703	137	119	142	1232.06	3306.94	264.694	136	119	139	0.285128	0.31634	TRUE	TRUE	TRUE	TRUE	1	OG0009089	Signaling	Signaling: cAMP	Signaling: cAMP
F13D12.8_RIS	3.85843e-20	1.14134	0.188	0.072	7.80252e-16	RIS	F13D12.8	NA	NA	NA	NA	NA	229.069	884.497	67.1601	50	36	129	0	183.588	8.67094	7	2	42	0.468313	0.709302	FALSE	TRUE	TRUE	TRUE	1	OG0011913	Transmembrane protein	Transmembrane protein: unassigned	Transmembrane protein: unassigned
W10C4.1_RIS	4.58154e-20	1.01798	0.12	0.035	9.26479e-16	RIS	W10C4.1	NA	NA	NA	NA	NA	149.037	760.685	25.6196	22	14	89	60.7068	123.943	5.2421	3	2	32	0.683654	0.798647	FALSE	TRUE	TRUE	TRUE	1	OG0005762	Transmembrane protein	Transmembrane protein: seven transmembrane receptor	Transmembrane protein: seven transmembrane receptor: unassigned
gsa-1_RIS	9.80346e-20	1.08088	0.31	0.16	1.98246e-15	RIS	gsa-1	NA	NA	NA	NA	NA	373.945	608.833	163.052	124	104	140	17.0481	30.828	2.72903	0	0	27	0.225629	0.747261	FALSE	TRUE	TRUE	TRUE	1	OG0009130	Signaling	Signaling: heteromeric G protein	Signaling: heteromeric G protein: G alpha subunit
ppk-2_RIS	1.31765e-19	1.08619	0.261	0.121	2.66455e-15	RIS	ppk-2	NA	NA	NA	NA	NA	309.233	708.269	154.45	116	85	141	107.914	242.367	43.6783	30	5	116	0.273104	0.358369	FALSE	TRUE	TRUE	TRUE	1	OG0010649	Signaling	Signaling: lipid	Signaling: lipid: kinase PI4
igcm-2_RIS	3.29326e-19	1.10364	0.141	0.047	6.65963e-15	RIS	igcm-2	NA	NA	NA	NA	NA	194.155	324.641	32.9542	28	11	100	47.635	628.59	52.0761	28	14	95	0.547309	0.517486	FALSE	TRUE	TRUE	TRUE	1	OG0009108	Transmembrane protein	Transmembrane protein: unassigned	Transmembrane protein: unassigned
gdi-1_RIS	1.2998e-18	1.09453	0.454	0.312	2.62845e-14	RIS	gdi-1	NA	NA	NA	NA	NA	689.049	1214.39	424.39	142	137	142	99.6962	140.624	33.8494	15	7	114	0.144716	0.330305	FALSE	TRUE	TRUE	TRUE	1	OG0005218	Signaling	Signaling: small GTPase	Signaling: small GTPase: unassigned
syg-2_RIS	1.4117e-18	1.19719	0.334	0.183	2.85474e-14	RIS	syg-2	0.00318947	0.617478	0.158	0.095	1	638.233	2000.1	184.881	77	52	138	216.12	735.988	101.628	52	34	120	0.437594	0.384419	FALSE	TRUE	TRUE	TRUE	1	OG0010553	Neuronal function	Neuronal function: synaptic function	Neuronal function: synaptic function: unassigned
atat-2_RIS	1.86023e-18	1.02181	0.174	0.065	3.76176e-14	RIS	atat-2	NA	NA	NA	NA	NA	236.298	1163.23	129.8	90	77	133	22.4951	247.863	23.7077	12	4	74	0.40791	0.562754	FALSE	TRUE	TRUE	TRUE	1	OG0011882	Cytoskeleton	Cytoskeleton: microtubule	Cytoskeleton: microtubule: tubulin modification
F21C10.3_RIS	4.25626e-18	1.05589	0.272	0.133	8.607e-14	RIS	F21C10.3	NA	NA	NA	NA	NA	343.986	682.199	145.953	0	0	0	NA	#NAME?	NA	0	0	0	0.297228	NA	FALSE	FALSE	TRUE	FALSE	1	OG0012275	Transmembrane protein	Transmembrane protein: unassigned	Transmembrane protein: unassigned
aps-2_RIS	4.73481e-18	1.05479	0.332	0.186	9.57474e-14	RIS	aps-2	NA	NA	NA	NA	NA	435.721	954.916	263.352	130	108	142	201.468	840.695	126.987	108	68	137	0.241481	0.229955	FALSE	TRUE	TRUE	TRUE	1	OG0006615	Trafficking	Trafficking: endocytosis	Trafficking: endocytosis: adaptin
klp-3_RIS	1.05909e-17	1.0939	0.212	0.092	2.14169e-13	RIS	klp-3	NA	NA	NA	NA	NA	263.085	435.165	112.829	122	82	138	132.312	399.491	84.018	75	33	121	0.238696	0.299076	FALSE	TRUE	TRUE	TRUE	1	OG0006214	Cytoskeleton	Cytoskeleton: motor protein	Cytoskeleton: motor protein: kinesin
kal-1_RIS	1.54294e-16	1.01343	0.236	0.112	3.12013e-12	RIS	kal-1	NA	NA	NA	NA	NA	310.014	960.567	144.716	65	43	137	49.1342	602.863	90.9495	39	20	113	0.426323	0.42098	FALSE	TRUE	TRUE	TRUE	1	OG0007394	Transmembrane protein	Transmembrane protein: unassigned	Transmembrane protein: unassigned
tli-1_RIS	2.97512e-16	1.09526	0.242	0.118	6.01628e-12	RIS	tli-1	NA	NA	NA	NA	NA	296.193	613.561	136.637	108	82	142	147.651	378.602	84.1235	73	21	133	0.278339	0.278701	FALSE	TRUE	TRUE	TRUE	1	OG0005850	Unassigned	Unassigned	Unassigned
ehs-1_RIS	3.94912e-15	1.19239	0.245	0.126	7.98591e-11	RIS	ehs-1	NA	NA	NA	NA	NA	347.938	887.584	151.979	107	85	140	155.059	638.272	89.8517	80	28	134	0.305091	0.348853	FALSE	TRUE	TRUE	TRUE	1	OG0004112	Neuronal function	Neuronal function: synaptic function	Neuronal function: synaptic function: vesicle trafficking
B0495.9_RIS	5.12501e-15	1.20972	0.315	0.195	1.03638e-10	RIS	B0495.9	NA	NA	NA	NA	NA	416.459	622.714	131.674	134	71	142	352.869	712.033	372.36	142	137	141	0.278438	0.0960579	FALSE	TRUE	TRUE	TRUE	1	OG0011342	Transmembrane protein	Transmembrane protein: unassigned	Transmembrane protein: unassigned
B0286.1_RIS	5.76394e-15	1.11869	0.266	0.142	1.16558e-10	RIS	B0286.1	NA	NA	NA	NA	NA	377.252	742.409	189.911	117	84	142	106.835	544.662	92.3233	71	21	128	0.270555	0.305325	FALSE	TRUE	NA	NA	NA	NA	Unassigned	Unassigned	Unassigned: regulated by multiple stresses
tpa-1_RIS	6.00216e-15	1.18724	0.193	0.089	1.21376e-10	RIS	tpa-1	NA	NA	NA	NA	NA	251.273	558.883	61.1335	63	31	138	29.6795	314.741	30.5771	24	12	88	0.395571	0.489172	FALSE	TRUE	TRUE	TRUE	1	OG0003925	Neuronal function	Neuronal function: unassigned	Neuronal function: unassigned
trak-1_RIS	8.62922e-15	1.21326	0.228	0.116	1.745e-10	RIS	trak-1	9.79119e-35	1.92278	0.206	0.035	2.19332e-30	308.966	1060.19	91.9627	97	55	139	364.542	364.542	37.2209	30	18	97	0.378335	0.448034	TRUE	TRUE	TRUE	TRUE	1	OG0003912	Unassigned	Unassigned	Unassigned
T05H10.1_RIS	1.67961e-14	1.01387	0.144	0.057	3.39651e-10	RIS	T05H10.1	NA	NA	NA	NA	NA	165.38	695.026	36.214	28	13	136	57.6251	180.139	38.2557	22	11	110	0.481807	0.360915	FALSE	TRUE	TRUE	FALSE	1	OG0003148	Proteolysis proteasome	Proteolysis proteasome: ubiquitin peptidase	Proteolysis proteasome: ubiquitin peptidase
R05G6.10_RIS	1.82266e-14	1.02015	0.168	0.071	3.68578e-10	RIS	R05G6.10	1.12073e-09	1.21825	0.164	0.058	2.51055e-05	223.662	1894.89	120.763	88	52	140	231.662	1273.35	71.8876	49	22	116	0.452405	0.490862	TRUE	TRUE	TRUE	TRUE	1	OG0008527	Signaling	Signaling: small GTPase	Signaling: small GTPase: Ras
sul-1_RIS	2.21426e-14	1.33208	0.16	0.067	4.47768e-10	RIS	sul-1	NA	NA	NA	NA	NA	312.437	1303.02	39.9062	19	14	80	139.058	2430.01	44.6363	12	4	81	0.689342	0.668737	FALSE	TRUE	TRUE	TRUE	1	OG0007312	Metabolism	Metabolism: unassigned	Metabolism: unassigned
F58H1.5_RIS	2.32705e-14	1.17633	0.223	0.111	4.70576e-10	RIS	F58H1.5	1.17899e-14	1.75149	0.236	0.084	2.64105e-10	339.495	1147.25	121.178	72	52	135	486.385	721.179	98.4133	61	33	125	0.42061	0.398109	TRUE	TRUE	TRUE	TRUE	1	OG0005257	Transmembrane protein	Transmembrane protein: unassigned	Transmembrane protein: unassigned
sea-2_RIS	7.1721e-14	1.02225	0.234	0.122	1.45034e-09	RIS	sea-2	NA	NA	NA	NA	NA	272.061	536.114	96.9013	96	55	137	132.564	156.041	30.9428	13	4	106	0.309012	0.359291	FALSE	TRUE	TRUE	FALSE	1	OG0002995	Development	Development: somatic	Development: somatic
atg-16.2_RIS	7.67426e-13	1.28526	0.207	0.107	1.55189e-08	RIS	atg-16.2	NA	NA	NA	NA	NA	293.65	293.65	70.9328	83	21	142	228.463	537.3	64.3799	43	8	116	0.292907	0.298469	FALSE	TRUE	TRUE	TRUE	2	OG0001016	Lysosome	Lysosome: autophagy	Lysosome: autophagy
lev-10_RIS	1.26234e-12	1.08474	0.201	0.101	2.5527e-08	RIS	lev-10	NA	NA	NA	NA	NA	292.76	2008.88	101.411	0	0	0	NA	#NAME?	NA	0	0	0	0.487823	NA	FALSE	FALSE	TRUE	TRUE	2	OG0009667	NA	NA	NA
F26A10.2_RIS	1.30448e-12	1.01936	0.231	0.123	2.63793e-08	RIS	F26A10.2	NA	NA	NA	NA	NA	320.025	1031.65	162.56	114	105	140	0	97.9583	1.65899	0	0	17	0.293696	0.887459	FALSE	TRUE	TRUE	TRUE	1	OG0008823	Nucleic acid	Nucleic acid: binding	Nucleic acid: binding: zinc finger
C46H11.10_RIS	1.72779e-12	1.03211	0.155	0.068	3.49393e-08	RIS	C46H11.10	NA	NA	NA	NA	NA	197.099	286.732	42.232	50	29	125	91.2548	175.493	15.8426	20	7	63	0.40035	0.586051	FALSE	TRUE	TRUE	TRUE	1	OG0007098	Unassigned	Unassigned	Unassigned: regulated by multiple stresses
saeg-1_RIS	4.60472e-12	1.19683	0.239	0.135	9.31166e-08	RIS	saeg-1	NA	NA	NA	NA	NA	370.175	934.631	121.32	109	76	138	37.8335	156.323	11.5171	10	4	65	0.316301	0.601501	FALSE	TRUE	TRUE	TRUE	1	OG0007313	Nucleic acid	Nucleic acid: binding	Nucleic acid: binding: zinc finger
his-37_RIS	3.74154e-11	1.14498	0.427	0.329	7.56615e-07	RIS	his-37	NA	NA	NA	NA	NA	1163.86	4208.54	708.983	0	0	0	NA	#NAME?	NA	0	0	0	0.246554	NA	FALSE	FALSE	NA	NA	NA	NA	Transcription: chromatin	Transcription: chromatin structure	Transcription: chromatin structure: histone
fbxa-137_RIS	2.39363e-10	1.02643	0.141	0.065	4.84041e-06	RIS	fbxa-137	NA	NA	NA	NA	NA	224.576	720.721	95.0376	82	36	136	0	20.9573	0.287057	0	0	6	0.358739	0.954304	FALSE	TRUE	TRUE	TRUE	4	OG0000055	Proteolysis proteasome	Proteolysis proteasome: E3	Proteolysis proteasome: E3: F box
drap-1_RIS	4.46515e-10	1.04337	0.266	0.173	9.02943e-06	RIS	drap-1	NA	NA	NA	NA	NA	341.543	1066.28	152.443	139	116	141	44.0639	387.597	63.6838	59	22	125	0.286847	0.312103	FALSE	TRUE	TRUE	TRUE	1	OG0007482	Unassigned	Unassigned	Unassigned
zig-10_RIS	2.14376e-09	1.03913	0.136	0.064	4.33511e-05	RIS	zig-10	NA	NA	NA	NA	NA	218.783	667.978	64.3911	49	31	123	140.105	457.745	53.2829	34	15	107	0.4922	0.464366	FALSE	TRUE	TRUE	TRUE	1	OG0006722	Extracellular material	Extracellular material: matrix	Extracellular material: matrix
sem-5_RIS	5.54591e-09	1.06367	0.209	0.127	0.000112149	RIS	sem-5	NA	NA	NA	NA	NA	267.942	453.084	81.0159	77	37	138	51.9096	203.044	49.5664	30	13	104	0.340471	0.340561	FALSE	TRUE	TRUE	TRUE	1	OG0002305	Signaling	Signaling: SH domain	Signaling: SH domain
lap-2_RIS	1.40268e-07	1.06193	0.207	0.132	0.00283651	RIS	lap-2	NA	NA	NA	NA	NA	279.893	793.538	103.209	125	48	140	93.4831	466.592	73.9497	46	23	119	0.33007	0.370805	FALSE	TRUE	TRUE	TRUE	1	OG0007816	Proteolysis general	Proteolysis general: metallopeptidase	Proteolysis general: metallopeptidase
clp-1_RIS	2.28762e-07	1.28718	0.166	0.097	0.00462603	RIS	clp-1	NA	NA	NA	NA	NA	286.375	782.618	59.6796	59	33	140	63.1015	425.056	65.9169	46	18	119	0.413643	0.301806	FALSE	TRUE	TRUE	TRUE	1	OG0007216	Proteolysis general	Proteolysis general: cysteine	Proteolysis general: cysteine: calpain
twk-11_pm3_pm4_pm5b	0	5.28225	0.795	0.014	0	pm3_pm4_pm5b	twk-11	0	4.54087	0.644	0.018	0	5000.47	5000.47	100.312	10	9	82	2669.36	2669.36	46.3246	8	6	52	0.75461	0.778389	TRUE	TRUE	TRUE	TRUE	1	OG0004429	Transmembrane transport	Transmembrane transport: potassium channel	Transmembrane transport: potassium channel
tnc-2_pm3_pm4_pm5b	0	4.63204	0.662	0.044	0	pm3_pm4_pm5b	tnc-2	0	4.92435	0.907	0.066	0	5570.56	13659.6	350.168	27	13	139	8503.24	13936.5	494.369	46	15	128	0.582291	0.542467	TRUE	TRUE	TRUE	TRUE	1	OG0006801	Muscle function	Muscle function	Muscle function
tni-4_pm3_pm4_pm5b	0	4.60695	0.612	0.032	0	pm3_pm4_pm5b	tni-4	0	2.56978	0.387	0.019	0	4168.96	7595.95	204.581	16	12	135	612.135	1922.8	48.8165	10	7	64	0.596425	0.7209	TRUE	TRUE	TRUE	TRUE	1	OG0005393	Muscle function	Muscle function	Muscle function
D1054.9_pm3_pm4_pm5b	0	4.58045	0.457	0.028	0	pm3_pm4_pm5b	D1054.9	4.67727e-87	2.4548	0.263	0.043	1.04776e-82	3907.28	6947.42	165.787	18	13	123	825.838	4603.25	129.049	25	14	106	0.642918	0.597866	TRUE	TRUE	TRUE	TRUE	1	OG0002093	Unassigned	Unassigned	Unassigned: regulated by multiple stresses
ZK813.6_pm3_pm4_pm5b	0	4.53003	0.571	0.019	0	pm3_pm4_pm5b	ZK813.6	0	4.77792	0.548	0.032	0	2970.62	4962.46	124.429	16	8	98	4159.18	5755.34	153.911	18	11	91	0.703127	0.661849	TRUE	TRUE	TRUE	TRUE	1	OG0010392	Proteolysis general	Proteolysis general: inhibitor	Proteolysis general: inhibitor: serine
tnt-4_pm3_pm4_pm5b	0	4.51732	0.479	0.026	0	pm3_pm4_pm5b	tnt-4	0	3.48643	0.594	0.024	0	3884.54	9552.66	204.506	8	6	135	1313.61	2888.68	67.0771	11	6	70	0.62664	0.697545	TRUE	TRUE	TRUE	TRUE	1	OG0008933	Cytoskeleton	Cytoskeleton: unassigned	Cytoskeleton: unassigned
R02F11.1_pm3_pm4_pm5b	0	4.41966	0.763	0.044	0	pm3_pm4_pm5b	R02F11.1	0	3.82547	0.632	0.036	0	6267.57	19948.4	524.55	19	15	136	2239.31	4703.77	168.901	22	17	95	0.611679	0.61585	TRUE	TRUE	TRUE	TRUE	1	OG0006743	Unassigned	Unassigned	Unassigned: regulated by multiple stresses
myo-5_pm3_pm4_pm5b	0	4.39759	0.388	0.017	0	pm3_pm4_pm5b	myo-5	NA	NA	NA	NA	NA	3311.45	11415.4	183.501	6	6	107	129.12	1860.5	28.4943	4	3	39	0.699747	0.792377	FALSE	TRUE	TRUE	TRUE	6	OG0000098	Muscle function	Muscle function	Muscle function
K04H4.2_pm3_pm4_pm5b	0	4.32813	0.831	0.039	0	pm3_pm4_pm5b	K04H4.2	0	3.7258	0.814	0.063	0	4262.1	7834.55	305.808	21	17	123	2962.41	5334.82	315.046	40	25	119	0.619166	0.522681	TRUE	TRUE	TRUE	TRUE	1	OG0002660	Extracellular material	Extracellular material: secreted protein	Extracellular material: secreted protein
eat-5_pm3_pm4_pm5b	0	4.32434	0.543	0.008	0	pm3_pm4_pm5b	eat-5	0	2.46814	0.272	0.004	0	2043.55	2043.55	29.382	5	5	39	466.56	466.56	7.46205	5	4	19	0.855617	0.900679	TRUE	TRUE	TRUE	TRUE	1	OG0003252	Cytoskeleton	Cytoskeleton: innexin	Cytoskeleton: innexin
pqn-73_pm3_pm4_pm5b	0	4.06516	0.936	0.049	0	pm3_pm4_pm5b	pqn-73	0	3.66738	0.83	0.043	0	3044.33	5685.84	266.002	31	25	121	2179.17	3629.53	188.463	25	21	96	0.611606	0.600848	TRUE	TRUE	TRUE	TRUE	1	OG0008284	Unassigned	Unassigned	Unassigned: prion domain
lgx-1_pm3_pm4_pm5b	0	4.03205	0.589	0.03	0	pm3_pm4_pm5b	lgx-1	1.89984e-281	2.19355	0.344	0.026	4.25583e-277	2230.75	2580.38	110.07	19	17	103	469.284	1289.45	60.0743	17	13	61	0.673014	0.676638	TRUE	TRUE	TRUE	TRUE	1	OG0002231	Metabolism	Metabolism: unassigned	Metabolism: unassigned
ceh-22_pm3_pm4_pm5b	0	4.00886	0.758	0.023	0	pm3_pm4_pm5b	ceh-22	0	3.88408	0.833	0.033	0	2246.93	8511.77	199.696	14	8	95	2228.47	5139.81	141.762	9	7	68	0.72497	0.700981	TRUE	TRUE	TRUE	TRUE	1	OG0010941	Transcription factor	Transcription factor: homeodomain	Transcription factor: homeodomain
lrx-1_pm3_pm4_pm5b	0	3.81464	0.374	0.014	0	pm3_pm4_pm5b	lrx-1	6.08161e-93	2.38597	0.235	0.033	1.36234e-88	1660.39	3309.52	71.1911	8	6	87	673.447	6077.9	103.082	22	10	85	0.725692	0.627301	TRUE	TRUE	TRUE	TRUE	1	OG0009465	Unassigned	Unassigned	Unassigned
pqn-13_pm3_pm4_pm5b	0	3.79142	0.575	0.024	0	pm3_pm4_pm5b	pqn-13	6.84427e-283	2.90453	0.375	0.031	1.53318e-278	1913.06	3554.54	119.64	16	14	101	937.499	2445.83	78.9314	18	14	82	0.682647	0.657441	TRUE	TRUE	TRUE	TRUE	1	OG0007611	Unassigned	Unassigned	Unassigned: prion domain
F54E2.2_pm3_pm4_pm5b	0	3.74655	0.475	0.017	0	pm3_pm4_pm5b	F54E2.2	0	5.38287	0.808	0.047	0	1705.37	12134.9	165.237	13	10	78	10124.4	19452.1	445.188	19	14	107	0.785654	0.636765	TRUE	TRUE	TRUE	TRUE	1	OG0012960	Proteolysis general	Proteolysis general: inhibitor	Proteolysis general: inhibitor: unassigned
F30H5.3_pm3_pm4_pm5b	0	3.73275	0.795	0.035	0	pm3_pm4_pm5b	F30H5.3	NA	NA	NA	NA	NA	2723.18	9784.16	252.695	0	0	0	NA	#NAME?	NA	0	0	0	0.646992	NA	FALSE	FALSE	TRUE	TRUE	1	OG0008505	Proteolysis general	Proteolysis general: serine	Proteolysis general: serine
Y87G2A.19_pm3_pm4_pm5b	0	3.6933	0.813	0.029	0	pm3_pm4_pm5b	Y87G2A.19	1.98797e-156	0.839171	0.136	0.007	4.45326e-152	1612.43	2266.23	74.7848	14	10	125	83.1592	308.064	7.2662	7	5	20	0.61011	0.877896	FALSE	TRUE	TRUE	TRUE	1	OG0010665	Transmembrane protein	Transmembrane protein: unassigned	Transmembrane protein: unassigned
T22B11.4_pm3_pm4_pm5b	0	3.61237	0.571	0.018	0	pm3_pm4_pm5b	T22B11.4	0	2.91871	0.563	0.024	0	1444.53	2549.24	85.8969	17	14	77	848.853	1454.22	72.6557	16	15	64	0.710948	0.667416	TRUE	TRUE	TRUE	TRUE	1	OG0006259	Signaling	Signaling: FGF	Signaling: FGF
F31E3.12_pm3_pm4_pm5b	0	3.53591	0.662	0.031	0	pm3_pm4_pm5b	F31E3.12	0	4.09002	0.867	0.059	0	1546.55	3184.16	124.18	16	13	128	3159.05	4890.05	218.279	38	23	121	0.596774	0.539572	TRUE	TRUE	TRUE	TRUE	1	OG0010223	Transmembrane protein	Transmembrane protein: unassigned	Transmembrane protein: unassigned
K10D3.4_pm3_pm4_pm5b	0	3.49472	0.717	0.059	0	pm3_pm4_pm5b	K10D3.4	0	2.93468	0.811	0.116	0	2695.53	12453.6	583.807	18	15	129	2931.41	12531.2	730.066	40	20	128	0.627283	0.520119	TRUE	TRUE	TRUE	TRUE	1	OG0003250	Proteolysis general	Proteolysis general: inhibitor	Proteolysis general: inhibitor: serine
F57B1.6_pm3_pm4_pm5b	0	3.47907	0.479	0.025	0	pm3_pm4_pm5b	F57B1.6	0	3.69575	0.669	0.044	0	1446.57	4342.98	158.397	23	17	81	1945.07	2979.64	157.238	23	21	88	0.703886	0.626969	TRUE	TRUE	TRUE	TRUE	1	OG0008517	Transmembrane protein	Transmembrane protein: unassigned	Transmembrane protein: unassigned
F54D5.15_pm3_pm4_pm5b	0	3.41762	0.452	0.019	0	pm3_pm4_pm5b	F54D5.15	4.74287e-84	1.84904	0.328	0.067	1.06245e-79	1231.43	2809.56	67.8015	10	10	94	468.402	2649.52	83.5852	21	9	112	0.690826	0.504489	TRUE	TRUE	TRUE	TRUE	1	OG0007967	Unassigned	Unassigned	Unassigned
inx-6_pm3_pm4_pm5b	0	3.38716	0.534	0.013	0	pm3_pm4_pm5b	inx-6	0	2.4856	0.387	0.017	0	1155.82	2491.29	62.7874	9	8	76	573.754	1356.95	45.4165	8	8	48	0.746948	0.764104	TRUE	TRUE	TRUE	TRUE	1	OG0005864	Cytoskeleton	Cytoskeleton: innexin	Cytoskeleton: innexin
ncx-2_pm3_pm4_pm5b	0	3.38563	0.836	0.075	0	pm3_pm4_pm5b	ncx-2	0	4.63368	0.926	0.041	0	1734.37	2925.76	99.6947	40	23	117	3901.92	4209.48	138.496	26	16	86	0.577279	0.625332	TRUE	TRUE	TRUE	TRUE	1	OG0006726	Transmembrane transport	Transmembrane transport: solute carrier	Transmembrane transport: solute carrier
F56D2.3_pm3_pm4_pm5b	0	3.2318	0.749	0.049	0	pm3_pm4_pm5b	F56D2.3	0	2.50904	0.57	0.047	0	1691.26	7011.1	329.573	19	18	116	845.122	3562.2	166.366	23	20	85	0.663689	0.620581	TRUE	TRUE	TRUE	TRUE	1	OG0004652	Unassigned	Unassigned	Unassigned: regulated by multiple stresses
myo-1_pm3_pm4_pm5b	0	3.19166	0.356	0.012	0	pm3_pm4_pm5b	myo-1	4.26776e-72	1.0549	0.127	0.013	9.5602e-68	1028.17	3649.39	70.4581	7	5	73	128.84	1202.8	24.311	6	6	39	0.771391	0.77243	TRUE	TRUE	TRUE	TRUE	6	OG0000098	Muscle function	Muscle function	Muscle function
chs-2_pm3_pm4_pm5b	0	3.17666	0.575	0.023	0	pm3_pm4_pm5b	chs-2	0	2.54832	0.31	0.019	0	1317.26	4554	109.64	15	12	101	607.407	1192.03	46.0866	12	9	56	0.70388	0.716239	TRUE	TRUE	TRUE	TRUE	1	OG0003644	Metabolism	Metabolism: amino sugar	Metabolism: amino sugar
elo-6_pm3_pm4_pm5b	0	3.02309	0.648	0.03	0	pm3_pm4_pm5b	elo-6	0	4.12309	0.969	0.086	0	993.251	2617.16	122.19	13	10	70	6668.18	13130.6	631.757	28	16	121	0.742191	0.569155	TRUE	TRUE	TRUE	TRUE	1	OG0009307	Metabolism	Metabolism: lipid	Metabolism: lipid: fatty acid
W04E12.9_pm3_pm4_pm5b	0	2.9676	0.543	0.02	0	pm3_pm4_pm5b	W04E12.9	NA	NA	NA	NA	NA	884.575	1923.31	73.7074	0	0	0	NA	#NAME?	NA	0	0	0	0.716073	NA	FALSE	FALSE	FALSE	TRUE	2	OG0004709	Transmembrane transport	Transmembrane transport: major facilitator	Transmembrane transport: major facilitator
let-522_pm3_pm4_pm5b	0	2.94778	0.721	0.065	0	pm3_pm4_pm5b	let-522	8.11087e-289	2.67032	0.588	0.075	1.81692e-284	1056.14	1907.72	133.773	25	23	120	977.376	1480.97	140.286	23	19	96	0.593779	0.54208	TRUE	TRUE	TRUE	TRUE	1	OG0006327	Development	Development: somatic	Development: somatic
lron-2_pm3_pm4_pm5b	0	2.91061	0.438	0.022	0	pm3_pm4_pm5b	lron-2	6.88223e-77	1.54841	0.204	0.03	1.54169e-72	849.76	2174.64	75.2538	22	18	83	257.048	931.89	47.7445	20	13	66	0.704349	0.649549	TRUE	TRUE	TRUE	TRUE	1	OG0008644	Transmembrane protein	Transmembrane protein: unassigned	Transmembrane protein: unassigned
nep-12_pm3_pm4_pm5b	0	2.90783	0.429	0.02	0	pm3_pm4_pm5b	nep-12	2.77111e-178	1.88226	0.276	0.026	6.20757e-174	790.638	1200.88	51.7541	18	14	73	346.777	1613.62	40.7419	12	11	56	0.739013	0.725427	TRUE	TRUE	TRUE	TRUE	1	OG0003810	Proteolysis general	Proteolysis general: metallopeptidase	Proteolysis general: metallopeptidase
F26F12.4_pm3_pm4_pm5b	0	2.89451	0.621	0.029	0	pm3_pm4_pm5b	F26F12.4	0	2.22265	0.437	0.032	0	920.923	2096.28	99.1646	21	18	113	510.738	1134.78	83.0747	25	21	72	0.639673	0.609487	TRUE	TRUE	TRUE	TRUE	1	OG0007133	Transmembrane protein	Transmembrane protein: seven transmembrane receptor	Transmembrane protein: seven transmembrane receptor: unassigned
D2005.6_pm3_pm4_pm5b	0	2.83825	0.607	0.028	0	pm3_pm4_pm5b	D2005.6	0	2.69776	0.495	0.029	0	784.971	1311.39	60.7154	24	16	102	718.617	1261.91	56.0192	21	12	69	0.630134	0.654318	TRUE	TRUE	TRUE	TRUE	1	OG0003471	Transmembrane protein	Transmembrane protein: unassigned	Transmembrane protein: unassigned
D2089.3_pm3_pm4_pm5b	0	2.83661	0.288	0.006	0	pm3_pm4_pm5b	D2089.3	NA	NA	NA	NA	NA	651.714	1255.74	21.7561	6	5	33	0	100.073	0.745178	0	0	2	0.843842	0.988079	FALSE	TRUE	TRUE	TRUE	1	OG0012391	Unassigned	Unassigned	Unassigned: regulated by multiple stresses
F53B3.3_pm3_pm4_pm5b	0	2.83598	0.717	0.034	0	pm3_pm4_pm5b	F53B3.3	0	2.95486	0.641	0.039	0	832.05	1198.3	102.439	22	19	84	950.558	1164.04	85.52	17	14	72	0.677336	0.638596	TRUE	TRUE	TRUE	TRUE	1	OG0006358	Unassigned	Unassigned	Unassigned
M02G9.1_pm3_pm4_pm5b	0	2.82599	0.315	0.011	0	pm3_pm4_pm5b	M02G9.1	NA	NA	NA	NA	NA	704.607	1105.23	28.6467	9	7	60	102.498	1254.62	19.9857	9	5	43	0.78851	0.782298	FALSE	TRUE	TRUE	TRUE	1	OG0006836	Unassigned	Unassigned	Unassigned
T06D8.3_pm3_pm4_pm5b	0	2.82158	0.635	0.029	0	pm3_pm4_pm5b	T06D8.3	0	2.96864	0.607	0.043	0	803.856	1246.05	86.5442	19	18	78	1048.71	2676.78	118.708	22	21	86	0.694361	0.628198	TRUE	TRUE	TRUE	TRUE	1	OG0009540	Signaling	Signaling: lipid	Signaling: lipid: phosphatase
phg-1_pm3_pm4_pm5b	0	2.72569	0.457	0.021	0	pm3_pm4_pm5b	phg-1	1.05097e-78	0.96862	0.13	0.013	2.35428e-74	792.748	2160.19	91.0944	16	15	93	113.484	671.567	23.5741	13	11	37	0.664024	0.778568	FALSE	TRUE	TRUE	TRUE	1	OG0007580	Unassigned	Unassigned	Unassigned
T21D12.7_pm3_pm4_pm5b	0	2.72249	0.388	0.013	0	pm3_pm4_pm5b	T21D12.7	5.04995e-80	1.34204	0.226	0.034	1.13124e-75	671.474	2395.25	74.1301	12	10	42	231.954	1185.83	63.8717	15	12	67	0.832195	0.687133	TRUE	TRUE	TRUE	TRUE	1	OG0009901	Proteolysis general	Proteolysis general: serine	Proteolysis general: serine
C54G4.4_pm3_pm4_pm5b	0	2.71712	0.425	0.019	0	pm3_pm4_pm5b	C54G4.4	7.61604e-258	1.15295	0.183	0.008	1.70607e-253	673.292	1164.41	39.1269	11	8	78	131.017	325.027	9.59459	7	7	28	0.714518	0.847286	TRUE	TRUE	TRUE	TRUE	1	OG0005384	Stress response	Stress response: C-type Lectin	Stress response: C-type Lectin
M199.7_pm3_pm4_pm5b	0	2.70725	0.21	0.003	0	pm3_pm4_pm5b	M199.7	NA	NA	NA	NA	NA	568.604	568.604	9.89854	0	0	0	NA	#NAME?	NA	0	0	0	0.9202	NA	FALSE	FALSE	NA	NA	NA	NA	Unassigned	Unassigned	Unassigned
K01C8.2_pm3_pm4_pm5b	0	2.69872	0.699	0.029	0	pm3_pm4_pm5b	K01C8.2	0	1.98968	0.325	0.013	0	747.244	1739.27	78.1597	20	18	85	332.802	904.261	26.6214	18	10	39	0.699214	0.829834	TRUE	TRUE	TRUE	TRUE	1	OG0008265	Proteolysis general	Proteolysis general: unassigned	Proteolysis general: unassigned
R09E10.5_pm3_pm4_pm5b	0	2.69426	0.557	0.024	0	pm3_pm4_pm5b	R09E10.5	0	3.64044	0.833	0.057	0	694.975	1428.76	76.1114	15	12	79	2132.14	3138.12	184.797	22	16	103	0.723684	0.583363	TRUE	TRUE	TRUE	TRUE	1	OG0003964	Cytoskeleton	Cytoskeleton: unassigned	Cytoskeleton: unassigned
Y43F8B.3_pm3_pm4_pm5b	0	2.69302	0.516	0.018	0	pm3_pm4_pm5b	Y43F8B.3	0	2.95926	0.486	0.014	0	669.508	2187.61	54.8993	13	10	56	755.842	1009.57	33.9458	12	9	47	0.792405	0.716255	TRUE	TRUE	TRUE	TRUE	1	OG0011190	Proteolysis general	Proteolysis general: inhibitor	Proteolysis general: inhibitor: serine
ceh-19_pm3_pm4_pm5b	0	2.68846	0.269	0.007	0	pm3_pm4_pm5b	ceh-19	3.15382e-72	2.38463	0.136	0.015	7.06488e-68	592.104	2650.77	33.2036	5	4	51	521.31	2814.07	50.2676	7	6	44	0.798003	0.74937	TRUE	TRUE	TRUE	TRUE	1	OG0004643	Transcription factor	Transcription factor: homeodomain	Transcription factor: homeodomain
ZK287.4_pm3_pm4_pm5b	0	2.67555	0.352	0.009	0	pm3_pm4_pm5b	ZK287.4	2.26192e-241	2.1324	0.263	0.018	5.06693e-237	602.879	1056.51	30.8416	11	9	48	413.814	1588.47	33.9921	13	10	52	0.778495	0.691524	TRUE	TRUE	TRUE	TRUE	1	OG0003369	Proteolysis general	Proteolysis general: inhibitor	Proteolysis general: inhibitor: serine
ZK836.3_pm3_pm4_pm5b	0	2.60667	0.598	0.039	0	pm3_pm4_pm5b	ZK836.3	0	2.19917	0.412	0.03	0	690.346	1012.98	91.9823	22	21	112	457.994	550.67	49.07	19	17	63	0.589316	0.629962	TRUE	TRUE	TRUE	TRUE	1	OG0011123	Transmembrane protein	Transmembrane protein: unassigned	Transmembrane protein: unassigned
F21E9.2_pm3_pm4_pm5b	0	2.54133	0.534	0.011	0	pm3_pm4_pm5b	F21E9.2	0	1.70231	0.241	0.011	0	530.754	742.963	24.2437	9	8	51	250.239	417.356	16.5355	7	5	42	0.780956	0.741586	TRUE	TRUE	TRUE	TRUE	1	OG0011805	Transmembrane protein	Transmembrane protein: unassigned	Transmembrane protein: unassigned
K04G2.12_pm3_pm4_pm5b	0	2.53488	0.347	0.014	0	pm3_pm4_pm5b	K04G2.12	1.02704e-93	1.73681	0.297	0.051	2.30068e-89	537.376	573.31	26.1172	12	10	51	403.684	3895.96	95.0791	23	14	82	0.775825	0.645454	TRUE	TRUE	TRUE	TRUE	1	OG0013526	Transmembrane protein	Transmembrane protein: unassigned	Transmembrane protein: unassigned
cdh-5_pm3_pm4_pm5b	0	2.52265	0.575	0.019	0	pm3_pm4_pm5b	cdh-5	NA	NA	NA	NA	NA	598.823	1773.49	72.6316	16	15	57	18.9899	77.5034	3.65501	4	2	21	0.773451	0.865173	FALSE	TRUE	TRUE	TRUE	1	OG0002412	Cytoskeleton	Cytoskeleton: cadherin	Cytoskeleton: cadherin
K10H10.12_pm3_pm4_pm5b	0	2.48396	0.338	0.011	0	pm3_pm4_pm5b	K10H10.12	0	4.29655	0.576	0.018	0	524.298	1107.1	51.5914	11	11	31	2293.51	2293.51	60.8174	10	10	45	0.834119	0.784659	TRUE	TRUE	TRUE	TRUE	1	OG0011520	Transmembrane protein	Transmembrane protein: unassigned	Transmembrane protein: unassigned
F26F2.8_pm3_pm4_pm5b	0	2.47685	0.594	0.033	0	pm3_pm4_pm5b	F26F2.8	4.45704e-82	1.25101	0.207	0.029	9.98421e-78	629.65	1210.47	86.0487	21	19	101	190.257	660.298	48.2097	19	14	56	0.646592	0.681876	TRUE	TRUE	TRUE	TRUE	1	OG0013007	Unassigned	Unassigned	Unassigned
pqn-26_pm3_pm4_pm5b	0	2.46703	0.374	0.015	0	pm3_pm4_pm5b	pqn-26	5.59319e-92	1.08238	0.124	0.01	1.25293e-87	579.965	2605.38	60.7875	11	9	69	130.536	1332.82	20.8546	7	4	35	0.760458	0.786358	TRUE	TRUE	TRUE	TRUE	1	OG0008848	Unassigned	Unassigned	Unassigned: prion domain
nhr-239_pm3_pm4_pm5b	0	2.45605	0.269	0.004	0	pm3_pm4_pm5b	nhr-239	2.01944e-195	1.49851	0.102	0.003	4.52375e-191	459.67	1295.17	15.5209	3	3	23	191.293	2870.96	24.0656	3	2	10	0.87339	0.851529	TRUE	TRUE	TRUE	TRUE	1	OG0010542	Transcription factor	Transcription factor: NHR	Transcription factor: NHR
acr-7_pm3_pm4_pm5b	0	2.36987	0.438	0.021	0	pm3_pm4_pm5b	acr-7	NA	NA	NA	NA	NA	468.091	468.091	12.2475	14	7	48	76.5867	203.448	4.28081	5	2	19	0.786571	0.895475	FALSE	TRUE	TRUE	TRUE	1	OG0002575	Transmembrane transport	Transmembrane transport: nicotinic acid receptor	Transmembrane transport: nicotinic acid receptor
dlc-5_pm3_pm4_pm5b	0	2.31484	0.356	0.006	0	pm3_pm4_pm5b	dlc-5	0	2.37119	0.372	0.022	0	411.944	502.817	9.60197	4	4	25	481.077	590.103	18.5954	10	8	46	0.861094	0.719624	TRUE	TRUE	TRUE	TRUE	1	OG0008863	Cytoskeleton	Cytoskeleton: motor protein	Cytoskeleton: motor protein: dynein
gipc-1_pm3_pm4_pm5b	0	2.28621	0.265	0.003	0	pm3_pm4_pm5b	gipc-1	NA	NA	NA	NA	NA	394.256	658.279	8.58284	0	0	0	NA	#NAME?	NA	0	0	0	0.903075	NA	FALSE	FALSE	FALSE	TRUE	2	OG0001978	Signaling	Signaling: unassigned	Signaling: unassigned
W10C8.4_pm3_pm4_pm5b	0	2.2659	0.311	0.01	0	pm3_pm4_pm5b	W10C8.4	1.38321e-191	1.05839	0.133	0.006	3.09853e-187	417.012	1272.46	32.8039	12	10	50	114.474	192.721	7.18465	8	6	23	0.79117	0.851305	TRUE	TRUE	TRUE	TRUE	1	OG0011898	Stress response	Stress response: detoxification	Stress response: detoxification: GST
E01G6.1_pm3_pm4_pm5b	0	2.26446	0.306	0.013	0	pm3_pm4_pm5b	E01G6.1	NA	NA	NA	NA	NA	460.154	1478.54	40.8749	10	9	46	61.6774	1108.7	20.5306	8	5	36	0.797018	0.793209	FALSE	TRUE	TRUE	TRUE	1	OG0005630	Proteolysis general	Proteolysis general: inhibitor	Proteolysis general: inhibitor: serine
T11F9.12_pm3_pm4_pm5b	0	2.22707	0.374	0.015	0	pm3_pm4_pm5b	T11F9.12	1.63376e-60	1.12138	0.111	0.012	3.65979e-56	438.291	1599.5	46.2931	17	14	75	140.735	876.002	28.6437	12	8	43	0.729609	0.781558	TRUE	TRUE	TRUE	TRUE	1	OG0006454	Unassigned	Unassigned	Unassigned: regulated by multiple stresses
lron-1_pm3_pm4_pm5b	0	2.17351	0.452	0.014	0	pm3_pm4_pm5b	lron-1	0	2.08449	0.387	0.018	0	394.195	478.46	23.7992	12	8	44	375.79	527.434	29.6226	13	9	50	0.809045	0.734612	TRUE	TRUE	TRUE	TRUE	2	OG0001346	Transmembrane protein	Transmembrane protein: unassigned	Transmembrane protein: unassigned
F13C5.5_pm3_pm4_pm5b	0	2.13471	0.429	0.01	0	pm3_pm4_pm5b	F13C5.5	2.99203e-152	1.60833	0.235	0.022	6.70245e-148	369.924	1152.97	25.2109	9	8	44	249.207	972.672	23.2188	8	6	53	0.829308	0.748109	TRUE	TRUE	TRUE	TRUE	1	OG0007865	Transmembrane protein	Transmembrane protein: unassigned	Transmembrane protein: unassigned
ZK262.2_pm3_pm4_pm5b	0	2.06817	0.393	0.008	0	pm3_pm4_pm5b	ZK262.2	NA	NA	NA	NA	NA	342.427	1159.88	25.0807	0	0	0	NA	#NAME?	NA	0	0	0	0.880951	NA	FALSE	FALSE	FALSE	TRUE	2	OG0001684	Unassigned	Unassigned	Unassigned
T27E4.5_pm3_pm4_pm5b	0	2.06204	0.397	0.018	0	pm3_pm4_pm5b	T27E4.5	0	2.04846	0.291	0.015	0	451.563	3831.41	50.456	14	10	67	391.041	3591.46	52.1099	14	9	45	0.789416	0.78716	TRUE	TRUE	TRUE	TRUE	1	OG0009555	Proteolysis general	Proteolysis general: inhibitor	Proteolysis general: inhibitor: unassigned
VB0395L.1_pm3_pm4_pm5b	0	1.96729	0.429	0.006	0	pm3_pm4_pm5b	VB0395L.1	NA	NA	NA	NA	NA	301.791	327.483	7.82468	5	5	23	38.4695	381.071	5.75427	4	3	20	0.881506	0.861936	FALSE	TRUE	TRUE	TRUE	1	OG0007229	Proteolysis general	Proteolysis general: metallopeptidase	Proteolysis general: metallopeptidase
oig-3_pm3_pm4_pm5b	0	1.96148	0.429	0.019	0	pm3_pm4_pm5b	oig-3	6.70717e-106	1.10177	0.161	0.015	1.50247e-101	339.841	1224.47	33.6074	12	12	101	128.463	485.182	14.0992	9	9	35	0.670571	0.756022	TRUE	TRUE	TRUE	TRUE	1	OG0006557	Unassigned	Unassigned	Unassigned
F09E10.6_pm3_pm4_pm5b	0	1.94568	0.416	0.02	0	pm3_pm4_pm5b	F09E10.6	0	2.04281	0.35	0.02	0	397.963	4005.09	96.9734	11	10	83	405.236	2036.23	57.0019	11	10	50	0.719489	0.766707	TRUE	TRUE	TRUE	TRUE	1	OG0012112	Transmembrane protein	Transmembrane protein: unassigned	Transmembrane protein: unassigned
T19H12.6_pm3_pm4_pm5b	0	1.92801	0.279	0.007	0	pm3_pm4_pm5b	T19H12.6	0	2.62051	0.424	0.012	0	299.742	1548.65	19.9064	8	5	20	573.516	1174.54	27.4303	8	5	31	0.90337	0.845376	TRUE	TRUE	TRUE	TRUE	1	OG0003348	Metabolism	Metabolism: glutathione	Metabolism: glutathione
ZK328.6_pm3_pm4_pm5b	0	1.89192	0.365	0.007	0	pm3_pm4_pm5b	ZK328.6	0	1.44667	0.18	0.003	0	283.741	283.741	4.99283	5	3	26	175.255	175.255	2.19778	3	2	16	0.887491	0.927858	TRUE	TRUE	TRUE	TRUE	1	OG0005833	Unassigned	Unassigned	Unassigned
del-7_pm3_pm4_pm5b	0	1.69673	0.26	0.007	0	pm3_pm4_pm5b	del-7	NA	NA	NA	NA	NA	234.813	601.413	11.4782	5	4	22	16.2654	109.492	3.27169	3	2	18	0.835016	0.870813	FALSE	TRUE	TRUE	TRUE	1	OG0006808	Transmembrane transport	Transmembrane transport: sodium channel	Transmembrane transport: sodium channel
acr-25_pm3_pm4_pm5b	0	1.60561	0.228	0.005	0	pm3_pm4_pm5b	acr-25	NA	NA	NA	NA	NA	212.52	501.586	8.72758	5	4	12	21.0177	320.198	5.79753	4	2	16	0.893679	0.904741	FALSE	TRUE	TRUE	TRUE	1	OG0011333	Transmembrane transport	Transmembrane transport: nicotinic acid receptor	Transmembrane transport: nicotinic acid receptor
C09B8.3_pm3_pm4_pm5b	0	1.54311	0.256	0.005	0	pm3_pm4_pm5b	C09B8.3	0	2.44362	0.396	0.008	0	197.115	227.73	5.07213	5	4	21	461.847	461.847	8.96475	8	6	20	0.895215	0.888752	TRUE	TRUE	TRUE	TRUE	1	OG0009092	Transmembrane protein	Transmembrane protein: unassigned	Transmembrane protein: unassigned
nas-14_pm3_pm4_pm5b	0	1.51321	0.26	0.009	0	pm3_pm4_pm5b	nas-14	NA	NA	NA	NA	NA	209.525	545.254	18.1731	9	7	28	52.5941	1053.58	26.4997	9	6	41	0.858746	0.759506	FALSE	TRUE	TRUE	TRUE	1	OG0005049	Proteolysis general	Proteolysis general: metallopeptidase	Proteolysis general: metallopeptidase
fbxa-224_pm3_pm4_pm5b	0	1.50791	0.174	0.001	0	pm3_pm4_pm5b	fbxa-224	NA	NA	NA	NA	NA	184.02	184.02	2.47472	0	0	0	NA	#NAME?	NA	0	0	0	0.95432	NA	FALSE	FALSE	NA	NA	NA	NA	Proteolysis proteasome	Proteolysis proteasome: E3	Proteolysis proteasome: E3: F box
C45G7.13_pm3_pm4_pm5b	0	1.49961	0.274	0.011	0	pm3_pm4_pm5b	C45G7.13	NA	NA	NA	NA	NA	197.117	478.491	13.1374	7	6	51	16.7118	141.361	6.32363	6	3	28	0.795646	0.826566	FALSE	TRUE	TRUE	TRUE	1	OG0003821	Unassigned	Unassigned	Unassigned
pitr-3_pm3_pm4_pm5b	0	1.46389	0.256	0.005	0	pm3_pm4_pm5b	pitr-3	2.19198e-247	1.22392	0.17	0.007	4.91026e-243	184.293	203.777	8.09506	6	6	26	143.875	271.927	11.936	8	8	24	0.856957	0.847499	TRUE	TRUE	FALSE	TRUE	2	OG0002172	Transmembrane transport	Transmembrane transport: solute carrier	Transmembrane transport: solute carrier
acr-11_pm3_pm4_pm5b	0	1.42244	0.297	0.009	0	pm3_pm4_pm5b	acr-11	NA	NA	NA	NA	NA	176.418	538.636	11.218	9	5	31	55.6444	246.373	5.87488	4	3	20	0.849885	0.89455	FALSE	TRUE	TRUE	TRUE	1	OG0004711	Transmembrane transport	Transmembrane transport: nicotinic acid receptor	Transmembrane transport: nicotinic acid receptor
ZC15.10_pm3_pm4_pm5b	0	1.3043	0.324	0.014	0	pm3_pm4_pm5b	ZC15.10	NA	NA	NA	NA	NA	173.922	439.578	24.3882	0	0	0	NA	#NAME?	NA	0	0	0	0.655805	NA	FALSE	FALSE	TRUE	TRUE	1	OG0007081	Unassigned	Unassigned	Unassigned
eat-2_pm3_pm4_pm5b	0	1.17209	0.201	0.006	0	pm3_pm4_pm5b	eat-2	NA	NA	NA	NA	NA	133.741	800.11	12.8438	5	5	19	10.4111	996.556	11.2734	5	5	23	0.886797	0.876551	FALSE	TRUE	TRUE	TRUE	1	OG0009700	Transmembrane transport	Transmembrane transport: extracellular ligand gated channel	Transmembrane transport: extracellular ligand gated channel
pgp-5_pm3_pm4_pm5b	0	1.14504	0.192	0.005	0	pm3_pm4_pm5b	pgp-5	NA	NA	NA	NA	NA	127.764	246.877	7.1632	0	0	0	NA	#NAME?	NA	0	0	0	0.851287	NA	FALSE	FALSE	NA	NA	NA	NA	Transmembrane transport	Transmembrane transport: ABC	Transmembrane transport: ABC
C25G6.3_pm3_pm4_pm5b	0	1.1446	0.242	0.003	0	pm3_pm4_pm5b	C25G6.3	NA	NA	NA	NA	NA	121.338	121.338	2.1712	3	3	8	31.145	427.737	10.0732	5	3	33	0.936169	0.808614	FALSE	TRUE	TRUE	TRUE	1	OG0011036	Unassigned	Unassigned	Unassigned
T25F10.4_pm3_pm4_pm5b	0	1.03352	0.205	0.005	0	pm3_pm4_pm5b	T25F10.4	NA	NA	NA	NA	NA	110.109	902.754	9.14703	3	3	31	13.3724	1149	9.03363	2	1	21	0.815963	0.843051	FALSE	TRUE	TRUE	TRUE	1	OG0010707	Transmembrane protein	Transmembrane protein: unassigned	Transmembrane protein: unassigned
gipc-2_pm3_pm4_pm5b	0	1.02261	0.142	0.002	0	pm3_pm4_pm5b	gipc-2	NA	NA	NA	NA	NA	104.63	217.499	3.29172	2	2	9	146.549	2778.97	104.413	14	10	82	0.886377	0.631508	FALSE	TRUE	FALSE	TRUE	2	OG0001978	Signaling	Signaling: unassigned	Signaling: unassigned
C49F8.1_pm3_pm4_pm5b	2.79869e-304	1.09211	0.192	0.005	5.65951e-300	pm3_pm4_pm5b	C49F8.1	NA	NA	NA	NA	NA	131.573	3191.62	31.5509	4	3	39	0.563109	1919.45	14.3937	1	1	20	0.848386	0.887002	FALSE	TRUE	TRUE	TRUE	1	OG0007067	Unassigned	Unassigned	Unassigned
C18E9.7_pm3_pm4_pm5b	4.17334e-303	1.81697	0.342	0.017	8.43934e-299	pm3_pm4_pm5b	C18E9.7	1.91508e-220	1.32753	0.217	0.013	4.28997e-216	325.763	1230.95	45.9387	13	10	58	176.332	536.115	26.5811	14	11	38	0.766275	0.765032	TRUE	TRUE	TRUE	TRUE	1	OG0009362	Unassigned	Unassigned	Unassigned: regulated by multiple stresses
F53A9.3_pm3_pm4_pm5b	6.86205e-300	2.74147	0.342	0.017	1.38764e-295	pm3_pm4_pm5b	F53A9.3	NA	NA	NA	NA	NA	705.789	1879.62	52.0292	9	8	106	45.025	450.76	6.97506	3	3	17	0.676094	0.911917	FALSE	TRUE	TRUE	TRUE	1	OG0006483	Unassigned	Unassigned	Unassigned: regulated by multiple stresses
C25F6.7_pm3_pm4_pm5b	1.24564e-298	2.28756	0.539	0.041	2.51894e-294	pm3_pm4_pm5b	C25F6.7	0	2.8756	0.659	0.051	0	705.251	3865.1	162.857	22	21	102	1128.74	3221.86	148.787	27	22	95	0.670713	0.605672	TRUE	TRUE	TRUE	TRUE	1	OG0006599	Cytoskeleton	Cytoskeleton: unassigned	Cytoskeleton: unassigned
cdh-9_pm3_pm4_pm5b	2.62196e-296	1.92433	0.53	0.04	5.30212e-292	pm3_pm4_pm5b	cdh-9	0	2.27556	0.406	0.032	0	434.047	2152.62	103.367	41	32	114	523.567	1278.61	85.8578	29	20	94	0.5272	0.57713	TRUE	TRUE	TRUE	FALSE	1	OG0004442	Cytoskeleton	Cytoskeleton: cadherin	Cytoskeleton: cadherin
myo-2_pm3_pm4_pm5b	1.32839e-293	3.65359	0.342	0.018	2.68627e-289	pm3_pm4_pm5b	myo-2	3.2185e-68	1.29112	0.136	0.016	7.20975e-64	1724.29	6597.28	127.233	7	6	109	174.771	1805.82	31.6211	9	5	50	0.715192	0.781942	TRUE	TRUE	TRUE	TRUE	6	OG0000098	Muscle function	Muscle function	Muscle function
nmgp-1_pm3_pm4_pm5b	9.73418e-288	3.4425	0.685	0.073	1.96845e-283	pm3_pm4_pm5b	nmgp-1	0	3.12628	0.709	0.09	0	1964.32	4131.77	210.379	37	30	128	1898.09	3435.78	280.927	45	30	122	0.533373	0.472619	TRUE	TRUE	TRUE	TRUE	1	OG0009713	Transmembrane protein	Transmembrane protein: unassigned	Transmembrane protein: unassigned
nep-16_pm3_pm4_pm5b	9.16422e-277	2.36018	0.32	0.016	1.85319e-272	pm3_pm4_pm5b	nep-16	2.61718e-63	1.23911	0.161	0.022	5.86275e-59	511.356	2520.28	74.436	13	8	83	217.276	3191.46	91.3494	13	11	57	0.746332	0.739513	TRUE	TRUE	TRUE	TRUE	1	OG0005276	Proteolysis general	Proteolysis general: metallopeptidase	Proteolysis general: metallopeptidase
C09D4.1_pm3_pm4_pm5b	1.7797e-271	2.08175	0.434	0.029	3.59891e-267	pm3_pm4_pm5b	C09D4.1	2.90847e-284	2.41822	0.372	0.03	6.51527e-280	541.805	8336.55	68.4824	16	9	75	756.938	13336.1	118.633	18	14	75	0.739729	0.702505	TRUE	TRUE	TRUE	TRUE	1	OG0009583	Transmembrane transport	Transmembrane transport: heme	Transmembrane transport: heme
srb-16_pm3_pm4_pm5b	1.36702e-268	1.31449	0.219	0.008	2.76438e-264	pm3_pm4_pm5b	srb-16	NA	NA	NA	NA	NA	160.552	1027.34	15.6887	8	7	34	46.8982	397.413	6.87747	8	4	16	0.868202	0.909169	FALSE	TRUE	TRUE	TRUE	1	OG0002571	Transmembrane protein	Transmembrane protein: seven transmembrane receptor	Transmembrane protein: seven transmembrane receptor: srb
abu-11_pm3_pm4_pm5b	4.72349e-268	3.40533	0.242	0.01	9.55183e-264	pm3_pm4_pm5b	abu-11	NA	NA	NA	NA	NA	1140.67	5366.69	62.7802	6	4	74	5.74804	1935.26	22.3342	2	1	35	0.753683	0.871902	FALSE	TRUE	TRUE	TRUE	1	OG0011749	Stress response	Stress response: ER	Stress response: ER
exc-6_pm3_pm4_pm5b	1.44219e-266	2.08408	0.434	0.031	2.9164e-262	pm3_pm4_pm5b	exc-6	0	1.98322	0.337	0.022	0	402.408	402.408	23.6486	11	9	82	343.3	498.15	17.5423	11	8	37	0.663915	0.76862	TRUE	TRUE	TRUE	TRUE	1	OG0004853	Cytoskeleton	Cytoskeleton: unassigned	Cytoskeleton: unassigned
F56C9.8_pm3_pm4_pm5b	3.48455e-266	3.78912	0.612	0.063	7.04647e-262	pm3_pm4_pm5b	F56C9.8	8.14203e-258	2.48309	0.443	0.047	1.8239e-253	2765.15	6662.61	301.364	27	25	115	714.949	1695.56	98.1715	26	23	95	0.637113	0.564535	TRUE	TRUE	TRUE	TRUE	1	OG0006926	Transmembrane protein	Transmembrane protein: unassigned	Transmembrane protein: unassigned
F23F12.8_pm3_pm4_pm5b	2.57296e-265	2.25608	0.237	0.009	5.20304e-261	pm3_pm4_pm5b	F23F12.8	0	3.14509	0.44	0.014	0	417.799	1255.13	25.6593	9	7	31	933.434	2694.91	44.4868	7	7	43	0.848483	0.785913	TRUE	TRUE	TRUE	TRUE	1	OG0002206	Extracellular material	Extracellular material: PGI	Extracellular material: PGI
F26E4.7_pm3_pm4_pm5b	6.18332e-264	2.59272	0.735	0.088	1.25039e-259	pm3_pm4_pm5b	F26E4.7	0	3.09166	0.827	0.109	0	936.911	1732.35	209.416	31	24	107	1714.98	2157.47	241.105	33	27	106	0.60843	0.509593	TRUE	TRUE	TRUE	TRUE	1	OG0005681	Development	Development: general	Development: general
Y37D8A.16_pm3_pm4_pm5b	2.27582e-259	3.31898	0.731	0.093	4.60216e-255	pm3_pm4_pm5b	Y37D8A.16	3.54081e-213	2.72328	0.511	0.074	7.93176e-209	2340.18	5884.87	321.362	39	32	139	1080.2	2091.24	145.291	31	24	113	0.516361	0.505175	TRUE	TRUE	TRUE	TRUE	1	OG0004924	Transmembrane protein	Transmembrane protein: unassigned	Transmembrane protein: unassigned
F55G1.1_pm3_pm4_pm5b	6.09334e-259	2.04963	0.329	0.018	1.23219e-254	pm3_pm4_pm5b	F55G1.1	3.56652e-106	1.41529	0.198	0.021	7.98937e-102	400.765	2081.13	64.5567	14	11	95	216.598	2104.34	54.4907	12	11	56	0.703839	0.74255	TRUE	TRUE	TRUE	TRUE	1	OG0004052	Transmembrane protein	Transmembrane protein: unassigned	Transmembrane protein: unassigned
ceh-2_pm3_pm4_pm5b	6.51916e-259	1.826	0.269	0.012	1.3183e-254	pm3_pm4_pm5b	ceh-2	2.75397e-41	1.27749	0.136	0.023	6.16917e-37	351.867	12984.7	155.374	6	5	67	312.021	16973.5	250.801	8	5	77	0.809977	0.728242	TRUE	TRUE	TRUE	TRUE	1	OG0008560	Transcription factor	Transcription factor: homeodomain	Transcription factor: homeodomain
str-173_pm3_pm4_pm5b	3.12591e-255	1.57969	0.219	0.008	6.32122e-251	pm3_pm4_pm5b	str-173	NA	NA	NA	NA	NA	224.996	697.959	21.4548	8	7	53	0	0	0	0	0	0	0.789671	NA	FALSE	TRUE	TRUE	TRUE	15	OG0000023	Transmembrane protein	Transmembrane protein: seven transmembrane receptor	Transmembrane protein: seven transmembrane receptor: str
ZK792.4_pm3_pm4_pm5b	1.49231e-254	1.36268	0.228	0.009	3.01775e-250	pm3_pm4_pm5b	ZK792.4	NA	NA	NA	NA	NA	171.958	884.829	15.1801	6	6	52	10.2507	519.417	9.17276	2	2	17	0.809639	0.892752	FALSE	TRUE	TRUE	TRUE	1	OG0002751	Unassigned	Unassigned	Unassigned
W06F12.2_pm3_pm4_pm5b	3.4917e-249	3.12112	0.685	0.084	7.06092e-245	pm3_pm4_pm5b	W06F12.2	0	2.49646	0.452	0.038	0	1519.21	2639.7	184.855	57	41	135	647.742	1118.69	71.603	24	23	79	0.476762	0.625423	TRUE	TRUE	TRUE	TRUE	1	OG0007543	Transmembrane protein	Transmembrane protein: unassigned	Transmembrane protein: unassigned
T01E8.8_pm3_pm4_pm5b	7.32954e-245	2.42756	0.379	0.025	1.48218e-240	pm3_pm4_pm5b	T01E8.8	NA	NA	NA	NA	NA	602.987	4950.06	113.142	17	13	97	28.4877	713.8	13.6888	9	9	20	0.684441	0.867277	FALSE	TRUE	TRUE	TRUE	1	OG0001656	Unassigned	Unassigned	Unassigned
cpn-4_pm3_pm4_pm5b	2.00783e-244	1.37161	0.251	0.011	4.06023e-240	pm3_pm4_pm5b	cpn-4	NA	NA	NA	NA	NA	181.101	719.29	18.6758	7	5	67	33.2891	710.48	9.706	6	2	29	0.758711	0.773356	FALSE	TRUE	NA	NA	NA	NA	Cytoskeleton	Cytoskeleton: actin function	Cytoskeleton: actin function: binding
src-2_pm3_pm4_pm5b	1.26933e-239	1.66243	0.374	0.025	2.56684e-235	pm3_pm4_pm5b	src-2	1.25736e-149	1.69082	0.328	0.041	2.81661e-145	262.503	435.581	36.1813	19	14	69	321.326	638.721	55.7501	19	12	65	0.698367	0.642601	TRUE	TRUE	TRUE	TRUE	1	OG0006051	Signaling	Signaling: Y kinase	Signaling: Y kinase
F14B4.1_pm3_pm4_pm5b	9.92367e-234	4.06673	0.694	0.091	2.00677e-229	pm3_pm4_pm5b	F14B4.1	0	4.13183	0.95	0.076	0	5877.71	10578.6	806.86	33	23	134	6089.07	12918.4	685.718	27	17	120	0.606634	0.57661	TRUE	TRUE	TRUE	TRUE	1	OG0008294	Metabolism	Metabolism: lipid	Metabolism: lipid: binding
inx-11_pm3_pm4_pm5b	1.51416e-229	2.43295	0.324	0.02	3.06194e-225	pm3_pm4_pm5b	inx-11	0	3.70064	0.576	0.018	0	506.35	932.884	24.4728	15	9	69	1325.65	1325.65	26.6416	12	7	55	0.739071	0.743981	TRUE	TRUE	TRUE	TRUE	1	OG0005526	Cytoskeleton	Cytoskeleton: innexin	Cytoskeleton: innexin
feh-1_pm3_pm4_pm5b	1.54353e-227	2.02001	0.416	0.032	3.12133e-223	pm3_pm4_pm5b	feh-1	NA	NA	NA	NA	NA	442.792	1410.04	79.685	41	29	125	83.1373	532.751	40.9997	24	8	95	0.540844	0.532088	FALSE	TRUE	TRUE	TRUE	1	OG0007056	Unassigned	Unassigned	Unassigned
nhr-21_pm3_pm4_pm5b	3.67003e-222	2.14521	0.475	0.043	7.42154e-218	pm3_pm4_pm5b	nhr-21	NA	NA	NA	NA	NA	478.077	588.457	61.2358	45	29	128	54.6635	300.719	16.6485	16	7	62	0.486163	0.650516	FALSE	TRUE	TRUE	TRUE	1	OG0004181	Transcription factor	Transcription factor: NHR	Transcription factor: NHR
ZK512.1_pm3_pm4_pm5b	9.85514e-221	2.68837	0.904	0.17	1.99291e-216	pm3_pm4_pm5b	ZK512.1	1.09928e-237	2.88703	0.876	0.225	2.46249e-233	1945.29	3963.13	342.964	46	30	135	3258.42	3899.38	424.868	118	59	135	0.499523	0.383851	TRUE	TRUE	TRUE	TRUE	1	OG0009931	Transmembrane protein	Transmembrane protein: unassigned	Transmembrane protein: unassigned
F38H4.3_pm3_pm4_pm5b	3.53387e-219	1.29674	0.242	0.012	7.1462e-215	pm3_pm4_pm5b	F38H4.3	NA	NA	NA	NA	NA	167.649	550.968	19.927	11	6	59	20.5479	693.626	19.9746	7	6	43	0.746829	0.761071	FALSE	TRUE	TRUE	TRUE	1	OG0005591	Unassigned	Unassigned	Unassigned
cyn-17_pm3_pm4_pm5b	7.09543e-215	3.33533	0.393	0.031	1.43484e-210	pm3_pm4_pm5b	cyn-17	1.73893e-82	2.71708	0.241	0.039	3.89538e-78	2020.17	8036.39	232.708	22	10	124	1321.07	8457.39	248.24	24	15	106	0.637957	0.606655	TRUE	TRUE	TRUE	TRUE	1	OG0008011	Chaperone	Chaperone: cyclophilin	Chaperone: cyclophilin
clec-258_pm3_pm4_pm5b	2.74626e-213	1.62034	0.237	0.012	5.55349e-209	pm3_pm4_pm5b	clec-258	NA	NA	NA	NA	NA	241.461	3024.8	39.4239	0	0	0	NA	#NAME?	NA	0	0	0	0.811258	NA	FALSE	FALSE	FALSE	TRUE	25	OG0000085	Stress response	Stress response: C-type Lectin	Stress response: C-type Lectin
abu-14_pm3_pm4_pm5b	4.90322e-210	4.09288	0.53	0.057	9.91529e-206	pm3_pm4_pm5b	abu-14	5.10449e-120	2.66243	0.387	0.069	1.14346e-115	10516.2	30229.5	1200.44	32	16	136	2202.25	30761	801.995	53	21	127	0.569596	0.569881	TRUE	TRUE	TRUE	TRUE	1	OG0007659	Unassigned	Unassigned	Unassigned: prion domain
F40E10.5_pm3_pm4_pm5b	3.98612e-209	3.25501	0.425	0.037	8.06073e-205	pm3_pm4_pm5b	F40E10.5	1.72163e-45	2.18758	0.189	0.039	3.85663e-41	3396.17	22245.6	558.049	18	16	136	870.627	11893.8	267.014	24	15	103	0.618979	0.639381	TRUE	TRUE	TRUE	TRUE	1	OG0013102	Unassigned	Unassigned	Unassigned: regulated by multiple stresses
K02E10.6_pm3_pm4_pm5b	5.86886e-208	2.21498	0.653	0.085	1.1868e-203	pm3_pm4_pm5b	K02E10.6	4.80841e-242	2.51891	0.613	0.096	1.07713e-237	759.127	6649.11	234.298	42	36	127	1006.53	1928.53	202.896	41	29	113	0.538469	0.492417	TRUE	TRUE	TRUE	TRUE	1	OG0006379	Unassigned	Unassigned	Unassigned: regulated by multiple stresses
sel-7_pm3_pm4_pm5b	6.08523e-208	1.78242	0.384	0.029	1.23055e-203	pm3_pm4_pm5b	sel-7	NA	NA	NA	NA	NA	383.643	2221.02	86.1445	21	15	103	71.0474	613.756	27.9757	15	10	36	0.649607	0.802542	FALSE	TRUE	TRUE	TRUE	1	OG0006478	Unassigned	Unassigned	Unassigned
C34E11.2_pm3_pm4_pm5b	6.22716e-205	1.32575	0.26	0.014	1.25926e-200	pm3_pm4_pm5b	C34E11.2	2.05244e-237	1.28627	0.173	0.008	4.59768e-233	178.883	1143.52	26.7426	13	7	63	156.024	732.349	13.8087	6	5	27	0.768741	0.85093	TRUE	TRUE	TRUE	TRUE	1	OG0009025	Unassigned	Unassigned	Unassigned: regulated by multiple stresses
pitr-6_pm3_pm4_pm5b	1.93576e-203	1.06508	0.123	0.003	3.9145e-199	pm3_pm4_pm5b	pitr-6	0	1.79716	0.214	0.005	0	111.404	203.884	6.52281	3	1	14	260.591	289.147	7.43754	6	4	19	0.904599	0.87702	TRUE	TRUE	TRUE	TRUE	1	OG0004989	Transmembrane transport	Transmembrane transport: solute carrier	Transmembrane transport: solute carrier
F59D12.2_pm3_pm4_pm5b	7.00982e-203	1.87956	0.379	0.03	1.41753e-198	pm3_pm4_pm5b	F59D12.2	NA	NA	NA	NA	NA	348.972	683.119	46.5964	25	19	92	46.3833	347.488	13.6177	11	4	31	0.614361	0.763971	FALSE	TRUE	TRUE	TRUE	1	OG0009492	Transmembrane protein	Transmembrane protein: unassigned	Transmembrane protein: unassigned
zmp-2_pm3_pm4_pm5b	4.7468e-202	2.24226	0.233	0.012	9.59897e-198	pm3_pm4_pm5b	zmp-2	0	2.74944	0.384	0.014	0	414.15	1228.68	31.7927	10	8	31	645.24	681.219	27.8402	10	8	34	0.849333	0.784478	TRUE	TRUE	TRUE	TRUE	1	OG0011065	Proteolysis general	Proteolysis general: metallopeptidase	Proteolysis general: metallopeptidase
Y18H1A.11_pm3_pm4_pm5b	8.36945e-200	1.93858	0.288	0.018	1.69247e-195	pm3_pm4_pm5b	Y18H1A.11	NA	NA	NA	NA	NA	327.111	828.307	30.902	17	14	61	0	198.275	3.61161	4	4	16	0.747412	0.911007	FALSE	TRUE	TRUE	TRUE	2	OG0000649	Metabolism	Metabolism: lipid	Metabolism: lipid: phospholipid
avr-15_pm3_pm4_pm5b	2.59804e-194	1.85146	0.265	0.015	5.25376e-190	pm3_pm4_pm5b	avr-15	1.88171e-66	0.724812	0.118	0.012	4.21521e-62	326.045	1303.55	43.5843	17	11	77	87.9121	2293.53	34.1827	13	7	48	0.709291	0.792215	FALSE	TRUE	TRUE	TRUE	1	OG0008905	Transmembrane transport	Transmembrane transport: glutamate channel	Transmembrane transport: glutamate channel
C25D7.5_pm3_pm4_pm5b	2.38705e-192	1.40477	0.187	0.008	4.82709e-188	pm3_pm4_pm5b	C25D7.5	NA	NA	NA	NA	NA	178.261	570.228	13.2709	5	5	33	0.636496	409.773	8.62106	2	2	34	0.835264	0.760219	FALSE	TRUE	TRUE	TRUE	1	OG0009291	Stress response	Stress response: pathogen	Stress response: pathogen: unassigned
F01F1.15_pm3_pm4_pm5b	1.37537e-190	2.79073	0.822	0.157	2.78127e-186	pm3_pm4_pm5b	F01F1.15	9.83845e-94	1.80715	0.684	0.256	2.20391e-89	1473.3	2516.31	304.175	56	35	140	1154.59	2107.72	373.575	120	57	135	0.470469	0.343881	TRUE	TRUE	TRUE	TRUE	1	OG0005868	Unassigned	Unassigned	Unassigned
degt-1_pm3_pm4_pm5b	1.90116e-189	1.95968	0.183	0.008	3.84454e-185	pm3_pm4_pm5b	degt-1	NA	NA	NA	NA	NA	303.732	479.871	13.6682	6	5	24	2.52777	106.448	1.82073	2	1	7	0.832841	0.940719	FALSE	TRUE	TRUE	FALSE	1	OG0004733	Transmembrane transport	Transmembrane transport: acid sensing	Transmembrane transport: acid sensing
lagr-1_pm3_pm4_pm5b	3.84437e-186	2.12376	0.269	0.017	7.77408e-182	pm3_pm4_pm5b	lagr-1	0	2.04385	0.263	0.01	0	479.612	2842.69	68.9349	10	8	78	342.433	708.231	18.9462	9	7	38	0.760589	0.73833	TRUE	TRUE	TRUE	TRUE	1	OG0009015	Metabolism	Metabolism: lipid	Metabolism: lipid: sphingolipid
pqn-74_pm3_pm4_pm5b	3.71063e-184	3.52162	0.292	0.02	7.50364e-180	pm3_pm4_pm5b	pqn-74	NA	NA	NA	NA	NA	1615.68	9861.24	153.195	13	8	113	149.973	10715.8	122.517	9	3	70	0.682115	0.73205	FALSE	TRUE	TRUE	TRUE	1	OG0007641	Extracellular material	Extracellular material: PGI	Extracellular material: PGI
Y61A9LA.7_pm3_pm4_pm5b	1.93579e-175	1.25467	0.292	0.02	3.91456e-171	pm3_pm4_pm5b	Y61A9LA.7	0	2.80987	0.316	0.016	0	182.02	666.432	41.5634	16	12	58	708.662	1238.11	29.3155	11	7	50	0.753968	0.77228	TRUE	TRUE	TRUE	TRUE	1	OG0006737	Unassigned	Unassigned	Unassigned
T24F1.7_pm3_pm4_pm5b	4.3517e-174	1.49174	0.37	0.032	8.8e-170	pm3_pm4_pm5b	T24F1.7	0	3.2222	0.594	0.05	0	300.084	2043.8	86.9787	18	16	127	1807.42	5712.96	261.193	27	22	111	0.598545	0.568384	TRUE	TRUE	TRUE	TRUE	1	OG0012567	Transmembrane protein	Transmembrane protein: unassigned	Transmembrane protein: unassigned
F40F9.10_pm3_pm4_pm5b	1.66678e-172	2.21364	0.42	0.043	3.37056e-168	pm3_pm4_pm5b	F40F9.10	3.48358e-64	1.15922	0.136	0.016	7.80357e-60	490.424	548.293	28.5595	25	14	73	153.265	829.728	21.4951	16	6	48	0.667349	0.723315	TRUE	TRUE	TRUE	TRUE	1	OG0006769	Non-coding RNA	Non-coding RNA: tRNA	Non-coding RNA: tRNA: methylation
K07C11.4_pm3_pm4_pm5b	4.99663e-172	2.53522	0.662	0.1	1.01042e-167	pm3_pm4_pm5b	K07C11.4	1.26774e-92	2.0384	0.718	0.276	2.83987e-88	1556.02	5323.32	604.905	27	20	111	2856.66	7666.45	1068.68	102	37	133	0.628048	0.437993	TRUE	TRUE	TRUE	TRUE	1	OG0005404	Stress response	Stress response: detoxification	Stress response: detoxification: unassigned
K03E5.2_pm3_pm4_pm5b	3.09419e-171	1.49928	0.283	0.02	6.25707e-167	pm3_pm4_pm5b	K03E5.2	NA	NA	NA	NA	NA	246.001	2688.34	45.8105	11	6	92	56.2628	634.686	39.5473	18	11	90	0.712593	0.577	FALSE	TRUE	TRUE	TRUE	1	OG0007608	Unassigned	Unassigned	Unassigned
nas-6_pm3_pm4_pm5b	6.92911e-170	1.95636	0.269	0.018	1.40121e-165	pm3_pm4_pm5b	nas-6	NA	NA	NA	NA	NA	388.59	1358.91	58.1433	12	11	62	111.153	3646.79	99.4346	27	14	82	0.753825	0.614488	FALSE	TRUE	TRUE	TRUE	1	OG0004970	Proteolysis general	Proteolysis general: metallopeptidase	Proteolysis general: metallopeptidase
clec-78_pm3_pm4_pm5b	1.05487e-169	1.97056	0.562	0.073	2.13316e-165	pm3_pm4_pm5b	clec-78	1.18844e-97	1.56028	0.378	0.075	2.66223e-93	665.854	1982.24	114.64	24	21	113	371.752	541.459	75.8979	25	19	97	0.618518	0.483006	TRUE	TRUE	TRUE	TRUE	1	OG0008464	Stress response	Stress response: C-type Lectin	Stress response: C-type Lectin
C30A5.10_pm3_pm4_pm5b	2.7929e-166	1.19866	0.187	0.009	5.6478e-162	pm3_pm4_pm5b	C30A5.10	NA	NA	NA	NA	NA	154.002	1030.5	27.9924	8	5	40	8.04586	662.549	11.2656	4	2	23	0.829277	0.882671	FALSE	TRUE	TRUE	TRUE	1	OG0004173	Signaling	Signaling: phosphatase	Signaling: phosphatase: unassigned
K03A11.6_pm3_pm4_pm5b	1.35177e-164	1.1105	0.224	0.013	2.73354e-160	pm3_pm4_pm5b	K03A11.6	NA	NA	NA	NA	NA	135.729	478.702	23.2478	13	9	42	42.9691	616.229	17.5249	5	3	32	0.788182	0.819434	FALSE	TRUE	TRUE	TRUE	1	OG0012465	Transmembrane protein	Transmembrane protein: unassigned	Transmembrane protein: unassigned
K10D11.7_pm3_pm4_pm5b	2.74105e-164	1.03596	0.215	0.012	5.54296e-160	pm3_pm4_pm5b	K10D11.7	NA	NA	NA	NA	NA	125.587	1209.58	27.5076	10	7	46	1.38213	102.555	2.1528	4	1	9	0.794006	0.926777	FALSE	TRUE	TRUE	TRUE	1	OG0013416	Unassigned	Unassigned	Unassigned
nep-21_pm3_pm4_pm5b	5.24931e-163	1.25711	0.311	0.024	1.06152e-158	pm3_pm4_pm5b	nep-21	8.09838e-168	1.36698	0.217	0.017	1.81412e-163	180.871	800.645	33.3342	19	12	99	186.81	307.141	23.3025	19	9	56	0.627865	0.643787	TRUE	TRUE	TRUE	TRUE	1	OG0007245	Proteolysis general	Proteolysis general: metallopeptidase	Proteolysis general: metallopeptidase
T03F1.11_pm3_pm4_pm5b	5.2963e-162	3.92676	0.416	0.046	1.07102e-157	pm3_pm4_pm5b	T03F1.11	4.41917e-168	3.57814	0.588	0.121	9.89938e-164	2668.67	9121.33	189.959	33	12	140	3592.9	32137.5	530.443	86	24	132	0.52564	0.523035	TRUE	TRUE	TRUE	TRUE	1	OG0010253	Signaling	Signaling: calcium	Signaling: calcium: EF hand
ZK1010.8_pm3_pm4_pm5b	2.9653e-161	1.44641	0.352	0.032	5.99643e-157	pm3_pm4_pm5b	ZK1010.8	NA	NA	NA	NA	NA	216.723	514.592	37.0448	32	21	83	9.15861	27.2079	1.62338	2	0	17	0.595744	0.862251	FALSE	TRUE	TRUE	TRUE	1	OG0007402	Transmembrane protein	Transmembrane protein: unassigned	Transmembrane protein: unassigned
dao-6_pm3_pm4_pm5b	1.17774e-160	2.43401	0.187	0.009	2.38163e-156	pm3_pm4_pm5b	dao-6	NA	NA	NA	NA	NA	495.764	1393.12	25.7018	9	5	51	19.5395	3816.05	73.1586	10	6	56	0.812673	0.73064	FALSE	TRUE	TRUE	TRUE	1	OG0015332	Unassigned	Unassigned	Unassigned
Y18H1A.14_pm3_pm4_pm5b	3.88854e-159	1.13585	0.187	0.01	7.8634e-155	pm3_pm4_pm5b	Y18H1A.14	NA	NA	NA	NA	NA	132.713	525.124	17.5561	10	8	50	0	8.84713	0.136783	0	0	3	0.794603	0.972253	FALSE	TRUE	TRUE	TRUE	1	OG0012439	Unassigned	Unassigned	Unassigned: Glycosyltransferase family A
rig-3_pm3_pm4_pm5b	4.52961e-152	2.20253	0.429	0.05	9.15977e-148	pm3_pm4_pm5b	rig-3	3.24238e-24	0.713597	0.155	0.042	7.26326e-20	608.593	1895.2	109.776	49	31	123	133.971	2247.9	72.7945	29	16	100	0.53292	0.597751	FALSE	TRUE	TRUE	TRUE	1	OG0008041	Neuronal function	Neuronal function: synaptic function	Neuronal function: synaptic function: unassigned
ctg-2_pm3_pm4_pm5b	1.19037e-150	1.58798	0.397	0.043	2.40716e-146	pm3_pm4_pm5b	ctg-2	6.23821e-43	0.707011	0.121	0.018	1.39742e-38	267.232	456.592	47.7869	33	26	105	78.0788	314.207	18.8349	19	13	49	0.563432	0.672858	FALSE	TRUE	TRUE	TRUE	1	OG0005326	Metabolism	Metabolism: lipid	Metabolism: lipid: phospholipid
cka-2_pm3_pm4_pm5b	2.66843e-147	2.05666	0.598	0.093	5.39611e-143	pm3_pm4_pm5b	cka-2	NA	NA	NA	NA	NA	670.906	1943.32	106.125	65	42	130	39.6217	453.056	15.0707	9	4	41	0.498427	0.770997	FALSE	TRUE	TRUE	TRUE	1	OG0008412	Metabolism	Metabolism: lipid	Metabolism: lipid: phospholipid
T23G5.2_pm3_pm4_pm5b	1.10049e-142	2.14706	0.648	0.117	2.22542e-138	pm3_pm4_pm5b	T23G5.2	2.58359e-172	2.18707	0.567	0.109	5.78749e-168	676.325	851.253	113.719	118	64	142	706.63	920.539	85.5099	55	18	125	0.32056	0.400872	TRUE	TRUE	TRUE	TRUE	1	OG0008789	Metabolism	Metabolism: lipid	Metabolism: lipid: binding
R05D7.3_pm3_pm4_pm5b	9.57753e-142	1.71289	0.411	0.047	1.93677e-137	pm3_pm4_pm5b	R05D7.3	0	3.24578	0.582	0.02	0	362.138	584.786	69.4126	54	31	133	1005.74	1005.74	40.7903	17	9	70	0.434528	0.646388	TRUE	TRUE	TRUE	TRUE	1	OG0009766	Transmembrane protein	Transmembrane protein: unassigned	Transmembrane protein: unassigned
ajm-1_pm3_pm4_pm5b	2.01527e-141	3.03733	0.89	0.284	4.07527e-137	pm3_pm4_pm5b	ajm-1	1.29196e-263	2.92433	0.789	0.161	2.89412e-259	3852.91	5031.27	644.266	114	80	142	1862.72	2429.81	294.327	73	54	125	0.360111	0.420728	TRUE	TRUE	TRUE	TRUE	1	OG0009640	Cytoskeleton	Cytoskeleton: unassigned	Cytoskeleton: unassigned
F11D5.1_pm3_pm4_pm5b	2.70632e-141	2.32862	0.598	0.105	5.47271e-137	pm3_pm4_pm5b	F11D5.1	3.15118e-80	1.64912	0.337	0.073	7.05895e-76	766.308	1401.69	112.773	78	51	138	359.909	678.686	63.2544	39	28	102	0.416686	0.473988	TRUE	TRUE	NA	NA	NA	NA	Unassigned	Unassigned	Unassigned
igcm-1_pm3_pm4_pm5b	1.83206e-140	1.80021	0.543	0.081	3.70478e-136	pm3_pm4_pm5b	igcm-1	2.04811e-111	1.59699	0.399	0.075	4.58798e-107	490.034	676.681	107.053	45	32	124	404.35	709.688	80.8794	35	18	99	0.487366	0.506421	TRUE	TRUE	TRUE	TRUE	1	OG0009518	Transmembrane protein	Transmembrane protein: unassigned	Transmembrane protein: unassigned
F55H12.3_pm3_pm4_pm5b	4.10698e-139	1.39844	0.251	0.019	8.30514e-135	pm3_pm4_pm5b	F55H12.3	3.09801e-130	1.466	0.198	0.018	6.93986e-126	179.397	352.023	10.4194	9	8	34	196.836	252.118	13.417	9	8	32	0.797657	0.747353	TRUE	TRUE	TRUE	TRUE	1	OG0001672	Transmembrane protein	Transmembrane protein: unassigned	Transmembrane protein: unassigned
F44A2.5_pm3_pm4_pm5b	1.59822e-137	2.74845	0.598	0.111	3.23193e-133	pm3_pm4_pm5b	F44A2.5	1.84981e-85	1.64728	0.3	0.055	4.14376e-81	1244.56	2425.9	110.531	36	30	127	362.017	947.129	55.2306	31	24	70	0.540647	0.58941	TRUE	TRUE	TRUE	TRUE	1	OG0010788	mRNA functions	mRNA functions: processing	mRNA functions: processing: cap
C08G9.2_pm3_pm4_pm5b	2.48721e-136	1.54134	0.205	0.013	5.02963e-132	pm3_pm4_pm5b	C08G9.2	NA	NA	NA	NA	NA	232.917	1329.65	36.3843	13	13	60	35.5428	1274.28	26.8531	13	8	43	0.765033	0.791556	FALSE	TRUE	TRUE	TRUE	1	OG0005273	Proteolysis general	Proteolysis general: unassigned	Proteolysis general: unassigned
gsto-3_pm3_pm4_pm5b	1.24406e-135	1.67086	0.315	0.03	2.51573e-131	pm3_pm4_pm5b	gsto-3	NA	NA	NA	NA	NA	300.336	1426	38.7527	12	10	61	0	0	0	0	0	0	0.747066	NA	FALSE	TRUE	TRUE	FALSE	1	OG0003929	Stress response	Stress response: detoxification	Stress response: detoxification: GST
F11E6.8_pm3_pm4_pm5b	1.28842e-135	1.33324	0.333	0.033	2.60543e-131	pm3_pm4_pm5b	F11E6.8	3.58154e-34	0.878602	0.201	0.052	8.02301e-30	213.572	769.371	65.1548	32	25	79	160.785	1359.96	79.6565	36	27	89	0.656845	0.555876	FALSE	TRUE	TRUE	TRUE	1	OG0009694	Signaling	Signaling: Y kinase	Signaling: Y kinase
hyl-1_pm3_pm4_pm5b	1.07465e-134	2.10521	0.539	0.085	2.17315e-130	pm3_pm4_pm5b	hyl-1	3.3648e-99	1.57511	0.331	0.059	7.5375e-95	587.071	745.869	121.674	34	27	123	306.141	543.956	60.4608	28	22	96	0.500126	0.462896	TRUE	TRUE	TRUE	TRUE	1	OG0005875	Metabolism	Metabolism: lipid	Metabolism: lipid: sphingolipid
sptl-2_pm3_pm4_pm5b	1.82348e-134	1.11527	0.32	0.031	3.68745e-130	pm3_pm4_pm5b	sptl-2	1.77696e-207	1.90177	0.331	0.032	3.98057e-203	149.956	661.578	31.4047	23	16	67	346.809	467.323	38.0965	20	17	66	0.692669	0.636946	TRUE	TRUE	TRUE	TRUE	1	OG0008217	Metabolism	Metabolism: lipid	Metabolism: lipid: sphingolipid
ugt-57_pm3_pm4_pm5b	4.72294e-133	3.01427	0.393	0.047	9.55072e-129	pm3_pm4_pm5b	ugt-57	6.96002e-72	1.45856	0.421	0.11	1.55911e-67	1436.13	4175.51	358.402	18	13	92	906.642	6378.14	623.257	29	25	112	0.699	0.54573	TRUE	TRUE	TRUE	TRUE	1	OG0008035	Stress response	Stress response: detoxification	Stress response: detoxification: ugt
T13H5.6_pm3_pm4_pm5b	3.89719e-132	1.75055	0.479	0.068	7.8809e-128	pm3_pm4_pm5b	T13H5.6	2.97509e-38	0.913465	0.149	0.029	6.6645e-34	398.587	1443.85	99.8962	42	31	114	120.777	404.25	38.4923	28	14	53	0.54235	0.654982	FALSE	TRUE	TRUE	TRUE	1	OG0003785	Transmembrane transport	Transmembrane transport: unassigned	Transmembrane transport: unassigned
lron-8_pm3_pm4_pm5b	8.31763e-131	2.60372	0.703	0.147	1.68199e-126	pm3_pm4_pm5b	lron-8	9.06564e-223	2.55436	0.827	0.189	2.03079e-218	1365.87	2685.94	159.089	55	44	127	2048.28	6917.49	286.365	66	48	126	0.505209	0.468803	TRUE	TRUE	TRUE	TRUE	1	OG0007854	Transmembrane protein	Transmembrane protein: unassigned	Transmembrane protein: unassigned
T07F10.1_pm3_pm4_pm5b	4.23392e-130	1.22114	0.201	0.013	8.56183e-126	pm3_pm4_pm5b	T07F10.1	NA	NA	NA	NA	NA	162.707	1633.51	30.7734	9	6	43	3.68881	169.206	5.67305	6	1	23	0.829561	0.793623	FALSE	TRUE	TRUE	TRUE	1	OG0001330	Proteolysis general	Proteolysis general: unassigned	Proteolysis general: unassigned
F07C6.4_pm3_pm4_pm5b	1.56167e-128	1.87822	0.635	0.12	3.15801e-124	pm3_pm4_pm5b	F07C6.4	2.0304e-113	1.93971	0.52	0.125	4.5483e-109	646.052	905.364	127.958	77	49	136	745.284	1086.3	159.281	73	49	125	0.381035	0.36835	TRUE	TRUE	TRUE	TRUE	1	OG0001461	Unassigned	Unassigned	Unassigned
T10H10.2_pm3_pm4_pm5b	2.15567e-125	1.09368	0.215	0.015	4.35919e-121	pm3_pm4_pm5b	T10H10.2	NA	NA	NA	NA	NA	139.565	918.67	24.2685	16	8	44	47.9404	516.231	22.4083	15	5	44	0.807379	0.762045	FALSE	TRUE	TRUE	TRUE	1	OG0006394	Metabolism	Metabolism: unassigned	Metabolism: unassigned
F58D5.2_pm3_pm4_pm5b	4.1579e-124	1.91742	0.311	0.032	8.4081e-120	pm3_pm4_pm5b	F58D5.2	0	2.87619	0.514	0.021	0	380.35	1151.88	50.4828	17	13	111	767.844	938	47.2209	15	12	54	0.623219	0.693136	TRUE	TRUE	TRUE	TRUE	1	OG0011307	Transmembrane protein	Transmembrane protein: unassigned	Transmembrane protein: unassigned
gmeb-2_pm3_pm4_pm5b	6.30234e-122	1.20353	0.224	0.017	1.27446e-117	pm3_pm4_pm5b	gmeb-2	3.70293e-128	1.14191	0.158	0.012	8.29493e-124	172.337	882.246	33.9244	20	11	82	141.001	560.373	20.4538	13	7	44	0.685402	0.742057	TRUE	TRUE	TRUE	TRUE	1	OG0002039	Transcription factor	Transcription factor: unassigned	Transcription factor: unassigned
lgc-33_pm3_pm4_pm5b	8.06921e-122	1.16286	0.21	0.015	1.63176e-117	pm3_pm4_pm5b	lgc-33	NA	NA	NA	NA	NA	164.483	1923.06	41.6886	12	8	73	0	180.872	3.86622	2	1	15	0.744529	0.911867	FALSE	TRUE	TRUE	TRUE	1	OG0008832	Transmembrane transport	Transmembrane transport: extracellular ligand gated channel	Transmembrane transport: extracellular ligand gated channel
lgc-27_pm3_pm4_pm5b	1.13308e-120	2.8159	0.553	0.099	2.2913e-116	pm3_pm4_pm5b	lgc-27	2.89789e-17	0.995539	0.22	0.089	6.49156e-13	2789.48	9414.55	798.027	41	34	140	502.826	9439.86	582.387	49	36	124	0.51671	0.514975	FALSE	TRUE	TRUE	TRUE	1	OG0006695	Transmembrane transport	Transmembrane transport: extracellular ligand gated channel	Transmembrane transport: extracellular ligand gated channel
spe-15_pm3_pm4_pm5b	2.80483e-120	1.11595	0.219	0.017	5.67192e-116	pm3_pm4_pm5b	spe-15	NA	NA	NA	NA	NA	138.239	430.7	22.4081	10	5	91	52.682	570.48	12.3492	10	4	31	0.63173	0.796814	FALSE	TRUE	TRUE	TRUE	2	OG0001186	Muscle function	Muscle function	Muscle function
myo-6_pm3_pm4_pm5b	1.38984e-119	3.26189	0.406	0.057	2.81053e-115	pm3_pm4_pm5b	myo-6	1.63543e-96	1.10174	0.155	0.015	3.66352e-92	1427.27	4206.29	100.304	24	19	104	139.516	1266.42	24.8857	7	6	46	0.648391	0.783855	TRUE	TRUE	TRUE	TRUE	6	OG0000098	Muscle function	Muscle function	Muscle function
nhr-56_pm3_pm4_pm5b	3.64103e-119	1.74548	0.507	0.082	7.36288e-115	pm3_pm4_pm5b	nhr-56	2.80907e-76	1.64325	0.443	0.124	6.29259e-72	416.121	999.861	100.13	71	48	127	517.824	1468.5	161.543	90	56	124	0.460371	0.286783	TRUE	TRUE	TRUE	TRUE	37	OG0000005	Transcription factor	Transcription factor: NHR	Transcription factor: NHR
ifa-1_pm3_pm4_pm5b	3.83826e-118	2.51869	0.329	0.037	7.76174e-114	pm3_pm4_pm5b	ifa-1	NA	NA	NA	NA	NA	806.878	3794.78	151.12	23	19	125	41.5995	771.275	32.348	19	8	51	0.611429	0.710802	FALSE	TRUE	TRUE	TRUE	3	OG0000672	Cytoskeleton	Cytoskeleton: intermediate filament protein	Cytoskeleton: intermediate filament protein
F55D12.5_pm3_pm4_pm5b	9.23533e-117	2.36796	0.352	0.042	1.86757e-112	pm3_pm4_pm5b	F55D12.5	NA	NA	NA	NA	NA	695.732	5239.24	148.186	32	23	121	53.6574	550.516	16.6411	7	5	37	0.63544	0.795453	FALSE	TRUE	TRUE	TRUE	2	OG0001262	Unassigned	Unassigned	Unassigned: regulated by multiple stresses
gfat-1_pm3_pm4_pm5b	1.21072e-116	2.0586	0.498	0.084	2.44832e-112	pm3_pm4_pm5b	gfat-1	NA	NA	NA	NA	NA	513.607	513.607	55.348	0	0	0	NA	#NAME?	NA	0	0	0	0.481258	NA	FALSE	FALSE	FALSE	TRUE	2	OG0002220	Metabolism	Metabolism: amino sugar	Metabolism: amino sugar
tsp-16_pm3_pm4_pm5b	1.53851e-116	1.95246	0.329	0.037	3.11118e-112	pm3_pm4_pm5b	tsp-16	NA	NA	NA	NA	NA	426.988	1936.55	134.435	18	13	70	11.9687	743.584	39.234	13	11	36	0.748343	0.778137	FALSE	TRUE	TRUE	TRUE	1	OG0010588	Extracellular material	Extracellular material: matrix	Extracellular material: matrix
T24C12.4_pm3_pm4_pm5b	7.97012e-116	3.0307	0.228	0.019	1.61172e-111	pm3_pm4_pm5b	T24C12.4	NA	NA	NA	NA	NA	1247.7	6238.04	159.395	9	8	104	7.35429	1893.28	52.8454	10	5	46	0.686311	0.795287	FALSE	TRUE	TRUE	TRUE	1	OG0009264	Transmembrane protein	Transmembrane protein: unassigned	Transmembrane protein: unassigned
mnr-1_pm3_pm4_pm5b	3.77067e-115	1.98485	0.511	0.086	7.62504e-111	pm3_pm4_pm5b	mnr-1	7.08858e-231	2.51787	0.533	0.074	1.58791e-226	658.989	2518.04	135.654	54	32	136	934.846	1186.19	117.883	49	25	116	0.460774	0.431805	TRUE	TRUE	TRUE	TRUE	1	OG0009302	Unassigned	Unassigned	Unassigned
ras-1_pm3_pm4_pm5b	6.53091e-115	1.55509	0.361	0.044	1.32068e-110	pm3_pm4_pm5b	ras-1	NA	NA	NA	NA	NA	285.035	522.847	48.7762	35	22	108	22.4557	252.88	18.4213	16	7	64	0.529577	0.630736	FALSE	TRUE	TRUE	TRUE	1	OG0005621	Signaling	Signaling: small GTPase	Signaling: small GTPase: Ras
F31E3.2_pm3_pm4_pm5b	2.80019e-114	1.93959	0.311	0.034	5.66254e-110	pm3_pm4_pm5b	F31E3.2	NA	NA	NA	NA	NA	432.306	3671.17	81.8015	20	8	124	28.7128	926.788	27.6944	6	4	80	0.626763	0.649587	FALSE	TRUE	TRUE	TRUE	1	OG0009166	Signaling	Signaling: unassigned	Signaling: unassigned
C34B2.11_pm3_pm4_pm5b	3.02894e-113	1.56231	0.397	0.053	6.12513e-109	pm3_pm4_pm5b	C34B2.11	NA	NA	NA	NA	NA	302.277	458.23	54.5212	0	0	0	NA	#NAME?	NA	0	0	0	0.486405	NA	FALSE	FALSE	TRUE	TRUE	1	OG0011978	Transmembrane protein	Transmembrane protein: unassigned	Transmembrane protein: unassigned
tsp-13_pm3_pm4_pm5b	5.00369e-112	1.09635	0.274	0.027	1.01185e-107	pm3_pm4_pm5b	tsp-13	2.70238e-139	1.64491	0.307	0.039	6.05359e-135	142.09	348.946	31.352	21	16	65	291.43	537.292	52.441	29	26	72	0.686005	0.588197	TRUE	TRUE	TRUE	TRUE	1	OG0003844	Extracellular material	Extracellular material: PGI	Extracellular material: PGI
tbx-2_pm3_pm4_pm5b	1.63438e-109	2.17171	0.671	0.148	3.30503e-105	pm3_pm4_pm5b	tbx-2	3.98312e-120	1.71778	0.607	0.151	8.92259e-116	1426.77	4389.02	382.925	56	44	139	1017.12	4074.01	318.809	66	38	130	0.464958	0.446346	TRUE	TRUE	TRUE	TRUE	2	OG0001313	Transcription factor	Transcription factor: T box	Transcription factor: T box
nex-2_pm3_pm4_pm5b	2.23362e-109	1.69478	0.434	0.066	4.51683e-105	pm3_pm4_pm5b	nex-2	6.09163e-57	1.35683	0.356	0.1	1.36459e-52	346.06	448.517	56.8005	35	27	112	360.118	4874.25	157.831	57	36	103	0.51562	0.56013	TRUE	TRUE	TRUE	TRUE	1	OG0004570	Metabolism	Metabolism: lipid	Metabolism: lipid: binding
C50B8.6_pm3_pm4_pm5b	4.38262e-109	1.0281	0.251	0.024	8.86254e-105	pm3_pm4_pm5b	C50B8.6	NA	NA	NA	NA	NA	120.09	363.813	19.0994	17	13	51	35.9141	216.638	14.9701	14	8	36	0.738357	0.710244	FALSE	TRUE	TRUE	TRUE	1	OG0011760	Transmembrane protein	Transmembrane protein: unassigned	Transmembrane protein: unassigned
ttr-52_pm3_pm4_pm5b	5.27801e-109	1.99618	0.274	0.028	1.06732e-104	pm3_pm4_pm5b	ttr-52	NA	NA	NA	NA	NA	385.753	1010.3	39.3191	14	11	83	7.00873	2209.63	53.6855	10	7	74	0.647268	0.662794	FALSE	TRUE	TRUE	TRUE	1	OG0010113	Extracellular material	Extracellular material: secreted protein	Extracellular material: secreted protein
C54E4.4_pm3_pm4_pm5b	3.06295e-108	1.19457	0.219	0.018	6.19389e-104	pm3_pm4_pm5b	C54E4.4	NA	NA	NA	NA	NA	158.286	582.148	42.179	16	14	48	25.1618	224.066	6.43738	6	4	17	0.787452	0.892626	FALSE	TRUE	TRUE	TRUE	1	OG0011449	Unassigned	Unassigned	Unassigned: membrane spanning domain
eat-20_pm3_pm4_pm5b	4.93797e-108	1.8432	0.384	0.053	9.98556e-104	pm3_pm4_pm5b	eat-20	1.0104e-15	0.856985	0.207	0.086	2.26339e-11	389.266	752.14	58.2984	32	23	91	194.767	605.115	54.7597	32	18	87	0.624781	0.567875	FALSE	TRUE	TRUE	TRUE	1	OG0009739	Transmembrane protein	Transmembrane protein: unassigned	Transmembrane protein: unassigned
C50B8.4_pm3_pm4_pm5b	6.36398e-108	2.14325	0.598	0.127	1.28692e-103	pm3_pm4_pm5b	C50B8.4	4.60387e-40	1.1165	0.331	0.107	1.03131e-35	876.606	2017.07	263.03	83	69	139	347.866	2117.94	243.017	105	78	138	0.386823	0.347108	TRUE	TRUE	TRUE	TRUE	1	OG0008209	Transmembrane protein	Transmembrane protein: unassigned	Transmembrane protein: unassigned
bli-4_pm3_pm4_pm5b	5.92183e-107	2.36244	0.575	0.122	1.19751e-102	pm3_pm4_pm5b	bli-4	NA	NA	NA	NA	NA	791.872	791.872	75.3216	55	38	127	104.14	301.707	51.4816	32	20	101	0.463333	0.401276	FALSE	TRUE	TRUE	TRUE	1	OG0003671	Proteolysis general	Proteolysis general: serine	Proteolysis general: serine
F02C12.1_pm3_pm4_pm5b	3.29423e-106	1.15742	0.247	0.023	6.66159e-102	pm3_pm4_pm5b	F02C12.1	NA	NA	NA	NA	NA	158.888	615.012	27.6225	20	13	74	0	21.2282	0.543761	1	0	10	0.690126	0.933023	FALSE	TRUE	TRUE	TRUE	1	OG0007234	Transmembrane protein	Transmembrane protein: unassigned	Transmembrane protein: unassigned
lrp-1_pm3_pm4_pm5b	7.75271e-102	1.98282	0.557	0.114	1.56775e-97	pm3_pm4_pm5b	lrp-1	5.01504e-37	1.2217	0.359	0.13	1.12342e-32	805.983	1670.96	128.195	32	29	114	381.165	637.58	93.2152	35	28	110	0.576734	0.426683	TRUE	TRUE	TRUE	TRUE	1	OG0006475	Metabolism	Metabolism: lipid	Metabolism: lipid: binding
eps-8_pm3_pm4_pm5b	1.22699e-94	1.66183	0.594	0.129	2.48121e-90	pm3_pm4_pm5b	eps-8	NA	NA	NA	NA	NA	515.844	1550.77	136.465	54	40	138	17.8656	360.43	13.6117	7	5	43	0.453444	0.738686	FALSE	TRUE	TRUE	TRUE	1	OG0002784	Signaling	Signaling: SH domain	Signaling: SH domain
W02F12.2_pm3_pm4_pm5b	5.98048e-94	1.48098	0.256	0.028	1.20937e-89	pm3_pm4_pm5b	W02F12.2	0	1.78476	0.269	0.014	0	233.588	649.731	22.7744	15	11	65	275.168	484.234	15.8051	8	6	35	0.751877	0.787653	TRUE	TRUE	TRUE	TRUE	1	OG0009200	Metabolism	Metabolism: lipid	Metabolism: lipid: sphingolipid
nlp-54_pm3_pm4_pm5b	6.55154e-94	1.90596	0.128	0.007	1.32485e-89	pm3_pm4_pm5b	nlp-54	NA	NA	NA	NA	NA	296.244	4382.98	39.9298	5	2	59	75.5611	40814.4	233.232	9	4	56	0.807607	0.78283	FALSE	TRUE	TRUE	TRUE	1	OG0008539	Unassigned	Unassigned	Unassigned
F10G8.8_pm3_pm4_pm5b	1.39452e-91	1.79942	0.635	0.16	2.81999e-87	pm3_pm4_pm5b	F10G8.8	9.09454e-45	1.37049	0.44	0.166	2.03727e-40	725.615	1464.07	217.408	123	73	142	522.595	1022.73	202.244	97	69	134	0.321864	0.284725	TRUE	TRUE	TRUE	TRUE	1	OG0002716	Signaling	Signaling: phosphatase	Signaling: phosphatase: unassigned
K11H12.5_pm3_pm4_pm5b	6.01063e-91	1.46313	0.283	0.035	1.21547e-86	pm3_pm4_pm5b	K11H12.5	NA	NA	NA	NA	NA	219.059	397.12	36.4978	0	0	0	NA	#NAME?	NA	0	0	0	0.662435	NA	FALSE	FALSE	NA	NA	NA	NA	Unassigned	Unassigned	Unassigned: regulated by multiple stresses
M02G9.2_pm3_pm4_pm5b	8.53553e-91	1.36233	0.169	0.013	1.72605e-86	pm3_pm4_pm5b	M02G9.2	NA	NA	NA	NA	NA	202.226	4142.5	52.7334	8	6	73	41.1224	2288.17	25.3939	6	3	47	0.76421	0.712216	FALSE	TRUE	TRUE	TRUE	1	OG0006023	Unassigned	Unassigned	Unassigned: regulated by multiple stresses
C45B11.6_pm3_pm4_pm5b	4.68096e-90	1.99241	0.352	0.052	9.46583e-86	pm3_pm4_pm5b	C45B11.6	NA	NA	NA	NA	NA	706.318	4382.95	386.85	0	0	0	NA	#NAME?	NA	0	0	0	0.735096	NA	FALSE	FALSE	TRUE	TRUE	1	OG0008331	Metabolism	Metabolism: lipid	Metabolism: lipid: epoxide hydrolase
zig-8_pm3_pm4_pm5b	4.16138e-89	1.16486	0.489	0.091	8.41515e-85	pm3_pm4_pm5b	zig-8	NA	NA	NA	NA	NA	699.018	9151.2	552.828	76	49	140	110.823	10358	646.76	72	40	134	0.459489	0.435762	FALSE	TRUE	TRUE	TRUE	1	OG0004918	Extracellular material	Extracellular material: matrix	Extracellular material: matrix
ncam-1_pm3_pm4_pm5b	3.6334e-88	1.42784	0.703	0.178	7.34747e-84	pm3_pm4_pm5b	ncam-1	8.17136e-163	1.68849	0.833	0.23	1.83047e-158	1174.09	5440.83	501.563	95	69	140	1900.99	5063.87	623.758	112	79	138	0.37777	0.34248	TRUE	TRUE	TRUE	TRUE	1	OG0010505	Cytoskeleton	Cytoskeleton: unassigned	Cytoskeleton: unassigned
F35H10.10_pm3_pm4_pm5b	5.73752e-88	1.56903	0.429	0.075	1.16024e-83	pm3_pm4_pm5b	F35H10.10	7.47561e-113	1.41233	0.238	0.029	1.67461e-108	399.021	1181.03	80.284	30	23	113	227.952	764.861	47.6988	21	15	71	0.58414	0.651679	TRUE	TRUE	TRUE	TRUE	1	OG0005442	Signaling	Signaling: heteromeric G protein	Signaling: heteromeric G protein: receptor
del-3_pm3_pm4_pm5b	1.04808e-86	2.58114	0.251	0.029	2.11943e-82	pm3_pm4_pm5b	del-3	NA	NA	NA	NA	NA	767.009	2349.41	82.8785	21	18	71	19.5543	218.012	9.66068	7	3	29	0.707197	0.761509	FALSE	TRUE	TRUE	TRUE	1	OG0008755	Transmembrane transport	Transmembrane transport: sodium channel	Transmembrane transport: sodium channel
frm-2_pm3_pm4_pm5b	3.76962e-86	1.88241	0.571	0.133	7.62292e-82	pm3_pm4_pm5b	frm-2	6.20106e-64	1.25119	0.446	0.132	1.3891e-59	688.638	1573.15	188.653	74	51	141	468.235	1327.49	181.794	88	56	134	0.410698	0.353407	TRUE	TRUE	TRUE	TRUE	1	OG0003534	Signaling	Signaling: FERM	Signaling: FERM
pat-12_pm3_pm4_pm5b	1.2639e-85	2.36392	0.447	0.09	2.55586e-81	pm3_pm4_pm5b	pat-12	1.89372e-32	1.34348	0.204	0.057	4.24211e-28	831.911	1551.6	100.413	37	28	123	251.759	763.449	54.5085	32	23	85	0.533388	0.547935	TRUE	TRUE	NA	NA	NA	NA	Cytoskeleton	Cytoskeleton: unassigned	Cytoskeleton: unassigned
ikb-1_pm3_pm4_pm5b	1.3467e-84	1.54653	0.626	0.152	2.72329e-80	pm3_pm4_pm5b	ikb-1	4.47759e-30	1.17998	0.294	0.105	1.00302e-25	597.344	926.249	103.426	37	31	127	374.74	1216.52	93.8055	36	30	90	0.498025	0.543541	TRUE	TRUE	TRUE	TRUE	1	OG0005677	Stress response	Stress response: pathogen	Stress response: pathogen: unassigned
C06G1.2_pm3_pm4_pm5b	5.84472e-83	1.75503	0.269	0.034	1.18192e-78	pm3_pm4_pm5b	C06G1.2	NA	NA	NA	NA	NA	1522.1	50308.4	564.416	15	11	136	56.362	25401.8	389.703	20	10	103	0.654133	0.648422	FALSE	TRUE	TRUE	TRUE	1	OG0008586	Unassigned	Unassigned	Unassigned: regulated by multiple stresses
fox-1_pm3_pm4_pm5b	4.30786e-82	1.7064	0.557	0.129	8.71135e-78	pm3_pm4_pm5b	fox-1	5.23575e-212	2.1122	0.523	0.075	1.17286e-207	594.719	1422.33	216.764	99	64	142	692.127	3088.69	225.538	76	54	132	0.371388	0.425742	TRUE	TRUE	TRUE	TRUE	1	OG0006383	mRNA functions	mRNA functions: binding	mRNA functions: binding: ZF
wsp-1_pm3_pm4_pm5b	9.992e-82	1.71465	0.489	0.102	2.02058e-77	pm3_pm4_pm5b	wsp-1	7.50627e-20	0.960689	0.251	0.103	1.68148e-15	496.668	1823.24	133.35	94	37	142	236.854	812.709	100.767	53	34	124	0.415823	0.396599	FALSE	TRUE	TRUE	TRUE	1	OG0003152	Cytoskeleton	Cytoskeleton: actin function	Cytoskeleton: actin function: binding
shn-1_pm3_pm4_pm5b	3.14892e-81	1.57745	0.466	0.096	6.36775e-77	pm3_pm4_pm5b	shn-1	1.35077e-47	1.23866	0.269	0.069	3.02586e-43	392.23	802.276	113.012	58	42	131	248.541	628.753	82.2556	41	29	105	0.437851	0.445063	TRUE	TRUE	TRUE	TRUE	1	OG0009554	Signaling	Signaling: SH domain	Signaling: SH domain
F48E3.8_pm3_pm4_pm5b	2.66675e-78	1.72365	0.251	0.032	5.3927e-74	pm3_pm4_pm5b	F48E3.8	9.11761e-89	1.80965	0.285	0.048	2.04244e-84	320.767	2122.68	91.9681	22	19	76	521.837	4391.94	190.642	20	16	90	0.713728	0.605871	TRUE	TRUE	TRUE	TRUE	1	OG0011313	Extracellular material	Extracellular material: PGI	Extracellular material: PGI
T12G3.4_pm3_pm4_pm5b	1.59282e-76	2.2788	0.425	0.086	3.221e-72	pm3_pm4_pm5b	T12G3.4	1.03474e-160	2.30498	0.582	0.121	2.31792e-156	980.495	4405.55	369.24	32	26	110	932.205	1792.86	192.071	31	24	98	0.631262	0.543545	TRUE	TRUE	TRUE	TRUE	1	OG0005509	Transmembrane protein	Transmembrane protein: unassigned	Transmembrane protein: unassigned
cky-1_pm3_pm4_pm5b	3.08709e-76	1.07572	0.119	0.008	6.24272e-72	pm3_pm4_pm5b	cky-1	8.33206e-118	1.47073	0.167	0.014	1.86647e-113	133.007	559.031	26.3966	15	8	52	246.038	1501.14	59.1489	15	14	50	0.757114	0.748154	TRUE	TRUE	TRUE	TRUE	1	OG0011310	Transcription factor	Transcription factor: bHLH	Transcription factor: bHLH
asd-2_pm3_pm4_pm5b	6.92266e-76	1.70123	0.886	0.374	1.3999e-71	pm3_pm4_pm5b	asd-2	1.21983e-150	2.2438	0.659	0.166	2.73255e-146	1536.39	1782.76	355.114	94	76	142	1069.65	1069.65	147.8	60	46	106	0.317389	0.417375	TRUE	TRUE	TRUE	TRUE	1	OG0006302	mRNA functions	mRNA functions: binding	mRNA functions: binding: KH
R12A1.3_pm3_pm4_pm5b	1.09277e-74	1.83426	0.256	0.033	2.2098e-70	pm3_pm4_pm5b	R12A1.3	NA	NA	NA	NA	NA	984.928	15118.5	389.758	16	15	124	19.0888	14188.2	254.304	14	10	89	0.659147	0.687854	FALSE	TRUE	TRUE	TRUE	1	OG0008541	Proteolysis general	Proteolysis general: unassigned	Proteolysis general: unassigned
F52D10.2_pm3_pm4_pm5b	5.92867e-74	1.61629	0.42	0.087	1.1989e-69	pm3_pm4_pm5b	F52D10.2	5.63813e-06	0.393633	0.164	0.092	0.1263	368.07	796.172	75.1354	50	31	134	106.501	211.6	44.3334	33	17	95	0.46615	0.422412	FALSE	TRUE	TRUE	TRUE	1	OG0008659	Unassigned	Unassigned	Unassigned
C53C9.2_pm3_pm4_pm5b	1.16534e-73	1.89646	0.169	0.016	2.35655e-69	pm3_pm4_pm5b	C53C9.2	NA	NA	NA	NA	NA	423.8	9516.61	120.306	5	4	113	0.339893	3521.12	30.7178	2	2	38	0.706922	0.835908	FALSE	TRUE	TRUE	TRUE	1	OG0008826	Unassigned	Unassigned	Unassigned: regulated by multiple stresses
hsp-12.2_pm3_pm4_pm5b	4.10259e-73	1.68083	0.689	0.216	8.29626e-69	pm3_pm4_pm5b	hsp-12.2	0	3.1699	0.715	0.093	0	1988.57	8088.89	410.574	129	38	142	2502.13	9053.58	288.339	41	26	112	0.44083	0.566138	TRUE	TRUE	TRUE	TRUE	1	OG0006681	Stress response	Stress response: heat	Stress response: heat
T07C4.3_pm3_pm4_pm5b	4.27749e-73	1.26014	0.174	0.017	8.64995e-69	pm3_pm4_pm5b	T07C4.3	NA	NA	NA	NA	NA	164.282	583.44	18.0282	9	8	63	3.57091	18.9118	0.307563	0	0	3	0.742714	0.95818	FALSE	TRUE	TRUE	TRUE	1	OG0004658	Stress response	Stress response: pathogen	Stress response: pathogen: unassigned
K07A1.10_pm3_pm4_pm5b	9.78493e-73	1.70767	0.635	0.188	1.97871e-68	pm3_pm4_pm5b	K07A1.10	3.71724e-12	0.771065	0.241	0.121	8.32699e-08	601.678	730.83	137.847	115	50	142	201.628	267.406	64.9797	40	23	114	0.300215	0.310551	FALSE	TRUE	TRUE	TRUE	1	OG0005674	Unassigned	Unassigned	Unassigned
F20B10.3_pm3_pm4_pm5b	3.1045e-70	1.00964	0.119	0.008	6.27792e-66	pm3_pm4_pm5b	F20B10.3	NA	NA	NA	NA	NA	114.756	1474.72	31.4502	7	3	42	5.80049	1233.3	10.4051	1	1	13	0.822037	0.925834	FALSE	TRUE	TRUE	TRUE	1	OG0009043	Unassigned	Unassigned	Unassigned
rig-6_pm3_pm4_pm5b	2.22393e-69	1.51396	0.466	0.103	4.49723e-65	pm3_pm4_pm5b	rig-6	2.95174e-150	1.92982	0.458	0.076	6.61219e-146	473.152	1917.22	148.15	79	62	137	593.947	1428.09	145.602	66	47	124	0.42767	0.406283	TRUE	TRUE	TRUE	TRUE	1	OG0003812	Development	Development: general	Development: general
B0432.7_pm3_pm4_pm5b	5.4915e-68	1.13895	0.205	0.024	1.11049e-63	pm3_pm4_pm5b	B0432.7	0	3.06524	0.644	0.065	0	142.53	153.139	16.2565	19	9	68	1086.9	1086.9	62.0978	28	16	88	0.649091	0.564442	TRUE	TRUE	TRUE	TRUE	1	OG0002451	Unassigned	Unassigned	Unassigned
sup-37_pm3_pm4_pm5b	6.89756e-68	1.61228	0.635	0.198	1.39482e-63	pm3_pm4_pm5b	sup-37	4.70759e-64	1.51504	0.505	0.173	1.05455e-59	647.723	881.721	168.129	77	56	140	602.353	970.185	157.948	57	44	107	0.351072	0.443341	TRUE	TRUE	TRUE	TRUE	1	OG0005310	Development	Development: general	Development: general
C44H4.4_pm3_pm4_pm5b	1.248e-67	1.16988	0.361	0.067	2.52371e-63	pm3_pm4_pm5b	C44H4.4	NA	NA	NA	NA	NA	205.802	243.158	46.1575	35	11	138	28.4796	170.793	31.6836	14	8	104	0.343764	0.333747	FALSE	TRUE	TRUE	TRUE	1	OG0011808	Unassigned	Unassigned	Unassigned
C14B9.2_pm3_pm4_pm5b	3.05182e-67	2.55394	0.511	0.143	6.17138e-63	pm3_pm4_pm5b	C14B9.2	5.952e-79	1.91886	0.672	0.278	1.33331e-74	1466.78	4918.5	493.656	39	33	127	1965.05	6685.31	743.487	89	41	129	0.554387	0.44183	TRUE	TRUE	TRUE	TRUE	1	OG0006682	Stress response	Stress response: ER	Stress response: ER
snt-5_pm3_pm4_pm5b	3.20053e-67	1.01458	0.256	0.036	6.47212e-63	pm3_pm4_pm5b	snt-5	NA	NA	NA	NA	NA	145.918	407.997	31.8023	31	23	98	21.4286	619.686	16.3565	16	8	44	0.571657	0.718665	FALSE	TRUE	TRUE	TRUE	1	OG0003861	Neuronal function	Neuronal function: synaptic function	Neuronal function: synaptic function: vesicle trafficking
hst-3.1_pm3_pm4_pm5b	6.91468e-67	1.04035	0.196	0.023	1.39829e-62	pm3_pm4_pm5b	hst-3.1	2.88173e-88	1.37854	0.245	0.036	6.45536e-84	136.784	378.272	19.5142	20	8	71	252.298	1824.19	47.9354	17	12	63	0.688594	0.692173	TRUE	TRUE	TRUE	TRUE	1	OG0008450	Extracellular material	Extracellular material: matrix	Extracellular material: matrix
unc-52_pm3_pm4_pm5b	1.94485e-65	3.31089	0.53	0.163	3.93287e-61	pm3_pm4_pm5b	unc-52	8.16688e-18	0.612917	0.133	0.04	1.82946e-13	3590.11	7090.26	303.636	48	36	139	92.7823	421.611	30.2467	27	16	69	0.493267	0.574145	FALSE	TRUE	TRUE	TRUE	1	OG0002390	Extracellular material	Extracellular material: matrix	Extracellular material: matrix
rege-1_pm3_pm4_pm5b	1.37393e-64	1.61428	0.256	0.038	2.77837e-60	pm3_pm4_pm5b	rege-1	NA	NA	NA	NA	NA	321.873	1107.42	66.8889	47	27	125	7.04813	1264.37	23.5183	7	3	54	0.475305	0.706633	FALSE	TRUE	TRUE	TRUE	1	OG0005900	Development	Development: general	Development: general
gst-3_pm3_pm4_pm5b	2.12396e-64	1.11643	0.205	0.025	4.29507e-60	pm3_pm4_pm5b	gst-3	4.47721e-14	0.619514	0.121	0.039	1.00294e-09	146.746	455.373	21.9011	20	14	92	110.021	1572.97	39.986	24	18	64	0.621757	0.682394	FALSE	TRUE	TRUE	TRUE	18	OG0000029	Stress response	Stress response: detoxification	Stress response: detoxification: GST
pqn-35_pm3_pm4_pm5b	1.14896e-63	1.14712	0.274	0.042	2.32342e-59	pm3_pm4_pm5b	pqn-35	NA	NA	NA	NA	NA	360.372	9547.59	219.728	29	24	115	9.60111	1578.51	57.0444	14	10	53	0.657707	0.786464	FALSE	TRUE	TRUE	TRUE	1	OG0002478	Unassigned	Unassigned	Unassigned: prion domain
pha-4_pm3_pm4_pm5b	4.99511e-63	1.07213	0.393	0.08	1.01011e-58	pm3_pm4_pm5b	pha-4	1.12142e-25	0.615817	0.337	0.134	2.51209e-21	269.583	1812.99	193.977	28	25	110	315.709	2433.54	274.421	29	26	109	0.573739	0.480413	FALSE	TRUE	TRUE	TRUE	1	OG0001508	Transcription factor	Transcription factor: forkhead	Transcription factor: forkhead
dlg-1_pm3_pm4_pm5b	5.62895e-63	1.67593	0.644	0.22	1.13829e-58	pm3_pm4_pm5b	dlg-1	1.28213e-13	0.689344	0.458	0.292	2.87211e-09	823.644	1357.62	251.053	77	48	137	548.226	1329.87	295.788	101	61	130	0.384978	0.302523	FALSE	TRUE	TRUE	TRUE	1	OG0006602	Signaling	Signaling: MAGUK	Signaling: MAGUK
Y48G9A.9_pm3_pm4_pm5b	4.25312e-62	1.1187	0.26	0.04	8.60066e-58	pm3_pm4_pm5b	Y48G9A.9	NA	NA	NA	NA	NA	158.224	158.224	23.1329	0	0	0	NA	#NAME?	NA	0	0	0	0.386494	NA	FALSE	FALSE	FALSE	TRUE	2	OG0005162	Signaling	Signaling: phosphatase	Signaling: phosphatase: Y
kqt-1_pm3_pm4_pm5b	1.11103e-61	1.5829	0.315	0.058	2.24673e-57	pm3_pm4_pm5b	kqt-1	1.40561e-17	0.798991	0.204	0.079	3.1487e-13	310.113	575.046	44.5288	33	24	97	181.928	1553.33	74.4675	38	27	99	0.585904	0.553053	FALSE	TRUE	TRUE	TRUE	1	OG0008047	Transmembrane transport	Transmembrane transport: potassium channel	Transmembrane transport: potassium channel
dpy-31_pm3_pm4_pm5b	1.13944e-61	1.55548	0.265	0.042	2.30418e-57	pm3_pm4_pm5b	dpy-31	1.43873e-84	1.53716	0.257	0.042	3.22289e-80	289.148	958.031	39.4374	23	16	76	282.984	806.589	48.096	25	14	75	0.697416	0.598313	TRUE	TRUE	TRUE	TRUE	1	OG0006620	Extracellular material	Extracellular material: collagen	Extracellular material: collagen
alp-1_pm3_pm4_pm5b	2.1968e-61	2.69533	0.489	0.144	4.44237e-57	pm3_pm4_pm5b	alp-1	2.79931e-113	1.77851	0.31	0.047	6.27073e-109	1389.08	2132.03	98.7024	35	30	135	356.27	522.733	36.0898	28	19	67	0.513164	0.599391	TRUE	TRUE	TRUE	TRUE	1	OG0007919	Cytoskeleton	Cytoskeleton: actin function	Cytoskeleton: actin function: binding
F52E4.5_pm3_pm4_pm5b	5.84979e-59	1.09663	0.237	0.035	1.18295e-54	pm3_pm4_pm5b	F52E4.5	NA	NA	NA	NA	NA	169.824	789.553	48.7285	29	20	103	16.4902	273.871	18.4072	15	7	65	0.595046	0.618824	FALSE	TRUE	TRUE	TRUE	1	OG0001996	Unassigned	Unassigned	Unassigned: regulated by multiple stresses
T28C6.8_pm3_pm4_pm5b	9.29478e-59	1.36393	0.447	0.109	1.87959e-54	pm3_pm4_pm5b	T28C6.8	9.98291e-58	1.12197	0.17	0.027	2.23627e-53	334.108	799.758	55.2997	36	32	126	144.373	172.879	12.6959	22	10	51	0.510897	0.658775	TRUE	TRUE	TRUE	TRUE	1	OG0012244	Transmembrane protein	Transmembrane protein: unassigned	Transmembrane protein: unassigned
anmt-1_pm3_pm4_pm5b	6.14657e-58	1.43041	0.379	0.084	1.24296e-53	pm3_pm4_pm5b	anmt-1	6.23234e-38	0.832191	0.155	0.031	1.39611e-33	311.269	433.4	34.0363	27	20	101	118.37	337.888	19.6865	22	12	46	0.563049	0.687952	FALSE	TRUE	TRUE	TRUE	1	OG0004415	Protein modification	Protein modification: methyltransferase	Protein modification: methyltransferase
pqn-89_pm3_pm4_pm5b	1.07714e-57	1.00892	0.256	0.041	2.1782e-53	pm3_pm4_pm5b	pqn-89	NA	NA	NA	NA	NA	157.83	1078.31	65.9603	21	17	88	12.6093	834.88	35.3157	16	13	51	0.664318	0.696496	FALSE	TRUE	TRUE	TRUE	1	OG0002480	Unassigned	Unassigned	Unassigned: prion domain
egl-19_pm3_pm4_pm5b	1.33694e-57	1.41295	0.53	0.148	2.70357e-53	pm3_pm4_pm5b	egl-19	NA	NA	NA	NA	NA	519.369	608.162	164.544	110	94	138	24.7059	57.0776	6.7211	2	0	42	0.253018	0.591101	FALSE	TRUE	TRUE	TRUE	1	OG0009159	Transmembrane transport	Transmembrane transport: calcium channel	Transmembrane transport: calcium channel
insc-1_pm3_pm4_pm5b	1.37428e-57	1.0878	0.324	0.062	2.77908e-53	pm3_pm4_pm5b	insc-1	5.91291e-66	1.31958	0.297	0.064	1.32455e-61	200.944	568.793	34.5845	25	21	105	303.47	1000.85	55.2284	26	21	77	0.578916	0.5832	TRUE	TRUE	TRUE	TRUE	1	OG0004180	Unassigned	Unassigned	Unassigned
cutl-13_pm3_pm4_pm5b	3.93252e-57	1.20446	0.169	0.02	7.95234e-53	pm3_pm4_pm5b	cutl-13	1.30744e-44	1.56037	0.118	0.017	2.92881e-40	324.808	17602.4	201.187	13	7	86	334.469	26749.1	268.105	11	6	70	0.734233	0.722011	TRUE	TRUE	TRUE	TRUE	1	OG0005793	Extracellular material	Extracellular material: cuticlin	Extracellular material: cuticlin
spin-2_pm3_pm4_pm5b	6.69578e-57	1.07094	0.123	0.011	1.35402e-52	pm3_pm4_pm5b	spin-2	NA	NA	NA	NA	NA	126.913	1654.21	41.6315	13	10	40	68.1726	1126.47	29.8287	16	9	37	0.842435	0.778877	FALSE	TRUE	TRUE	TRUE	2	OG0000867	Transmembrane transport	Transmembrane transport: lipid	Transmembrane transport: lipid
C10G8.8_pm3_pm4_pm5b	1.20384e-56	1.60554	0.443	0.116	2.4344e-52	pm3_pm4_pm5b	C10G8.8	6.89194e-07	0.359152	0.17	0.091	0.0154386	478.7	2556.17	95.0924	48	39	131	126.285	2538.66	93.1622	43	32	99	0.521521	0.540425	FALSE	TRUE	TRUE	TRUE	1	OG0006724	Unassigned	Unassigned	Unassigned
T09B4.4_pm3_pm4_pm5b	6.30172e-56	1.09513	0.32	0.063	1.27433e-51	pm3_pm4_pm5b	T09B4.4	1.98036e-60	1.32531	0.276	0.061	4.43621e-56	197.993	1280.91	65.5348	32	27	128	285.004	2118.98	75.4635	31	28	95	0.547528	0.581297	TRUE	TRUE	TRUE	TRUE	1	OG0007762	Signaling	Signaling: calcium	Signaling: calcium: calmodulin
Y37A1A.4_pm3_pm4_pm5b	7.62184e-56	1.18648	0.388	0.088	1.54129e-51	pm3_pm4_pm5b	Y37A1A.4	6.61408e-28	0.75281	0.214	0.064	1.48162e-23	257.457	736.071	77.4105	45	28	128	146.294	313.572	52.2392	34	21	90	0.452954	0.450547	FALSE	TRUE	TRUE	TRUE	1	OG0001135	Unassigned	Unassigned	Unassigned
mxt-1_pm3_pm4_pm5b	9.78772e-56	2.51857	0.452	0.126	1.97927e-51	pm3_pm4_pm5b	mxt-1	8.20621e-17	0.816054	0.226	0.092	1.83827e-12	1257.79	5173.07	118.904	25	23	126	326.642	5283.55	142.204	30	22	96	0.607429	0.603844	FALSE	TRUE	TRUE	TRUE	1	OG0002818	Nucleic acid	Nucleic acid: binding	Nucleic acid: binding: unassigned
C18C4.5_pm3_pm4_pm5b	1.01033e-55	1.48568	0.461	0.123	2.04308e-51	pm3_pm4_pm5b	C18C4.5	3.72494e-14	0.809628	0.238	0.112	8.34424e-10	462.338	1708.6	130.739	92	41	142	229.58	1943.84	102.675	53	27	119	0.415652	0.470461	FALSE	TRUE	FALSE	TRUE	2	OG0001442	NA	NA	NA
C44C10.9_pm3_pm4_pm5b	1.69735e-55	1.29596	0.242	0.039	3.43238e-51	pm3_pm4_pm5b	C44C10.9	1.71495e-89	1.31415	0.189	0.023	3.84166e-85	224.302	1438.37	43.9243	14	13	91	183.706	386.055	31.1104	15	13	40	0.682897	0.758109	TRUE	TRUE	TRUE	TRUE	1	OG0010120	Transmembrane protein	Transmembrane protein: unassigned	Transmembrane protein: unassigned
crp-1_pm3_pm4_pm5b	6.11929e-55	1.25749	0.215	0.031	1.23744e-50	pm3_pm4_pm5b	crp-1	3.89153e-273	2.24658	0.464	0.049	8.71741e-269	189.664	735.437	50.7188	27	22	104	535.666	727.457	73.2519	28	22	79	0.582667	0.54381	TRUE	TRUE	TRUE	TRUE	1	OG0006548	Signaling	Signaling: small GTPase	Signaling: small GTPase: Rho/Rac
egal-1_pm3_pm4_pm5b	6.95317e-55	1.74969	0.47	0.13	1.40607e-50	pm3_pm4_pm5b	egal-1	3.31412e-186	2.31142	0.545	0.094	7.42397e-182	507.83	507.83	78.9337	72	48	133	759.733	1145.62	95.7164	53	42	107	0.351327	0.446186	TRUE	TRUE	TRUE	TRUE	1	OG0004801	DNA	DNA: nuclease	DNA: nuclease
gst-7_pm3_pm4_pm5b	1.09316e-54	1.7983	0.562	0.178	2.21058e-50	pm3_pm4_pm5b	gst-7	NA	NA	NA	NA	NA	1007.77	2503.07	269.957	119	58	141	0	0.240344	0.00192565	0	0	0	0.358441	1	FALSE	TRUE	FALSE	FALSE	6	OG0000120	Stress response	Stress response: detoxification	Stress response: detoxification: GST
gei-1_pm3_pm4_pm5b	8.64031e-54	1.14291	0.279	0.051	1.74724e-49	pm3_pm4_pm5b	gei-1	2.10629e-11	0.602449	0.124	0.047	4.7183e-07	179.212	408.823	32.693	29	23	100	94.8188	593.607	59.0665	40	22	104	0.56636	0.460511	FALSE	TRUE	TRUE	TRUE	1	OG0010441	Signaling	Signaling: small GTPase	Signaling: small GTPase: Rho/Rac
cyp-33C8_pm3_pm4_pm5b	1.9501e-53	1.10617	0.228	0.035	3.94349e-49	pm3_pm4_pm5b	cyp-33C8	NA	NA	NA	NA	NA	177.579	657.22	42.2802	0	0	0	NA	#NAME?	NA	0	0	0	0.619061	NA	FALSE	FALSE	FALSE	TRUE	13	OG0000051	Stress response	Stress response: detoxification	Stress response: detoxification: CYP
grl-11_pm3_pm4_pm5b	2.08964e-53	1.01557	0.164	0.02	4.22567e-49	pm3_pm4_pm5b	grl-11	NA	NA	NA	NA	NA	153.126	3305.19	53.6715	9	6	92	11.0104	2849.04	48.2149	5	3	65	0.699147	0.6831	FALSE	TRUE	TRUE	TRUE	1	OG0006300	Signaling	Signaling: hedgehog-like	Signaling: hedgehog-like
gdh-1_pm3_pm4_pm5b	2.09454e-53	2.03575	0.53	0.178	4.23557e-49	pm3_pm4_pm5b	gdh-1	NA	NA	NA	NA	NA	873.746	910.099	125.909	100	51	139	114.928	783.832	84.9744	44	34	110	0.325605	0.427603	FALSE	TRUE	TRUE	TRUE	1	OG0005596	Metabolism	Metabolism: amino acid	Metabolism: amino acid: synthesis
ZC247.2_pm3_pm4_pm5b	4.34293e-53	1.74738	0.548	0.176	8.78227e-49	pm3_pm4_pm5b	ZC247.2	3.12951e-17	1.32213	0.263	0.123	7.01041e-13	932.355	3057.52	135.671	27	25	128	588.306	2814.05	163.001	35	26	90	0.561829	0.543247	TRUE	TRUE	TRUE	TRUE	1	OG0003479	Unassigned	Unassigned	Unassigned: regulated by multiple stresses
H14A12.3_pm3_pm4_pm5b	5.07206e-53	1.47746	0.507	0.151	1.02567e-48	pm3_pm4_pm5b	H14A12.3	NA	NA	NA	NA	NA	429.995	467.041	127.329	128	92	142	133.509	391.647	146.658	130	84	138	0.232364	0.173257	FALSE	TRUE	TRUE	TRUE	1	OG0010052	Unassigned	Unassigned	Unassigned
F17A9.4_pm3_pm4_pm5b	4.60429e-52	1.60718	0.566	0.184	9.3108e-48	pm3_pm4_pm5b	F17A9.4	NA	NA	NA	NA	NA	683.882	2479.07	276.509	0	0	0	NA	#NAME?	NA	0	0	0	0.461841	NA	FALSE	FALSE	TRUE	TRUE	6	OG0000303	Stress response	Stress response: oxidative	Stress response: oxidative
cpna-2_pm3_pm4_pm5b	6.96296e-52	1.13302	0.658	0.214	1.40805e-47	pm3_pm4_pm5b	cpna-2	NA	NA	NA	NA	NA	937.623	2429.58	165.099	37	30	138	5.69289	58.3811	2.90642	2	1	24	0.492187	0.872405	FALSE	TRUE	TRUE	TRUE	1	OG0002840	Muscle function	Muscle function	Muscle function
aco-2_pm3_pm4_pm5b	1.0919e-51	1.57707	0.566	0.195	2.20804e-47	pm3_pm4_pm5b	aco-2	2.07129e-41	1.06136	0.217	0.052	4.6399e-37	610.094	790.646	106.778	72	44	140	169.601	309.01	33.393	32	20	84	0.346026	0.483366	TRUE	TRUE	TRUE	FALSE	1	OG0004832	Metabolism	Metabolism: lipid	Metabolism: lipid: beta oxidation
elf-1_pm3_pm4_pm5b	4.22838e-51	1.66239	0.164	0.021	8.55063e-47	pm3_pm4_pm5b	elf-1	5.46501e-191	2.91407	0.297	0.028	1.22422e-186	311.186	935.368	67.2905	25	19	95	1119.88	4074.06	150.751	28	22	82	0.635047	0.625099	TRUE	TRUE	TRUE	TRUE	1	OG0005192	Transcription factor	Transcription factor: ETS	Transcription factor: ETS
Y71H2AM.15_pm3_pm4_pm5b	4.35855e-51	1.83602	0.411	0.111	8.81386e-47	pm3_pm4_pm5b	Y71H2AM.15	1.13267e-05	0.504041	0.146	0.079	0.25373	575.37	1299.53	65.146	31	24	114	169.189	1641.58	84.3936	30	25	90	0.561217	0.522266	FALSE	TRUE	TRUE	TRUE	1	OG0003136	Signaling	Signaling: Y kinase	Signaling: Y kinase
lin-24_pm3_pm4_pm5b	1.06826e-50	1.05133	0.384	0.09	2.16024e-46	pm3_pm4_pm5b	lin-24	6.14193e-07	0.342595	0.136	0.067	0.0137585	270.017	1197.28	162.212	85	68	141	87.3202	734.509	88.2282	61	30	118	0.374478	0.421034	FALSE	TRUE	TRUE	TRUE	1	OG0006434	Development	Development: somatic	Development: somatic
dbn-1_pm3_pm4_pm5b	2.35186e-50	1.45387	0.324	0.072	4.75592e-46	pm3_pm4_pm5b	dbn-1	NA	NA	NA	NA	NA	298.109	783.453	74.9779	56	21	139	30.0041	615.726	48.319	30	14	109	0.424598	0.487185	FALSE	TRUE	TRUE	TRUE	1	OG0010410	Cytoskeleton	Cytoskeleton: actin function	Cytoskeleton: actin function: binding
R06A10.4_pm3_pm4_pm5b	3.58523e-50	1.24161	0.352	0.08	7.25006e-46	pm3_pm4_pm5b	R06A10.4	NA	NA	NA	NA	NA	260.083	477.892	37.9537	32	23	101	15.264	127.437	7.36681	9	1	38	0.561881	0.76488	FALSE	TRUE	TRUE	TRUE	1	OG0009131	Signaling	Signaling: S/T kinase	Signaling: S/T kinase
tag-273_pm3_pm4_pm5b	9.07643e-50	1.34401	0.735	0.329	1.83543e-45	pm3_pm4_pm5b	tag-273	2.08737e-157	2.39232	0.755	0.217	4.67592e-153	1583.51	4529.96	486.865	139	120	142	2177.01	3346.71	407.548	122	93	131	0.295087	0.310343	TRUE	TRUE	TRUE	TRUE	1	OG0001188	Nucleic acid	Nucleic acid: binding	Nucleic acid: binding: zinc finger
ina-1_pm3_pm4_pm5b	1.29833e-49	1.56993	0.58	0.201	2.62547e-45	pm3_pm4_pm5b	ina-1	1.9561e-100	1.96799	0.576	0.17	4.38186e-96	688.544	1238.9	255.068	106	74	140	861.96	958.761	191.195	91	45	130	0.336652	0.327792	TRUE	TRUE	TRUE	TRUE	1	OG0009209	Cytoskeleton	Cytoskeleton: integrin	Cytoskeleton: integrin
cca-1_pm3_pm4_pm5b	1.93688e-49	1.27762	0.283	0.055	3.91676e-45	pm3_pm4_pm5b	cca-1	NA	NA	NA	NA	NA	267.641	1145.68	70.7924	44	34	121	16.0369	268.384	17.1291	12	3	62	0.5139	0.644417	FALSE	TRUE	TRUE	TRUE	1	OG0007364	Transmembrane transport	Transmembrane transport: calcium channel	Transmembrane transport: calcium channel
lat-1_pm3_pm4_pm5b	2.17764e-49	1.19017	0.53	0.161	4.40362e-45	pm3_pm4_pm5b	lat-1	1.36773e-45	1.38345	0.471	0.189	3.06386e-41	510.427	1449.07	245.365	99	78	140	641.324	839.936	210.347	98	66	135	0.343409	0.274663	TRUE	TRUE	TRUE	TRUE	1	OG0008257	Transmembrane protein	Transmembrane protein: seven transmembrane receptor	Transmembrane protein: seven transmembrane receptor: unassigned
T28C6.3_pm3_pm4_pm5b	3.48737e-49	1.12409	0.187	0.027	7.05215e-45	pm3_pm4_pm5b	T28C6.3	NA	NA	NA	NA	NA	149.234	149.234	17.962	0	0	0	NA	#NAME?	NA	0	0	0	0.602131	NA	FALSE	FALSE	NA	NA	NA	NA	Unassigned	Unassigned	Unassigned: membrane spanning domain
Y43F4A.1_pm3_pm4_pm5b	6.53758e-49	1.12314	0.242	0.043	1.32203e-44	pm3_pm4_pm5b	Y43F4A.1	NA	NA	NA	NA	NA	188.283	885.298	53.8996	39	20	122	32.1253	1064.39	81.1189	43	19	113	0.51425	0.454395	FALSE	TRUE	TRUE	TRUE	1	OG0007479	Proteolysis general	Proteolysis general: metallopeptidase	Proteolysis general: metallopeptidase
igcm-4_pm3_pm4_pm5b	8.9229e-49	1.63161	0.639	0.241	1.80439e-44	pm3_pm4_pm5b	igcm-4	2.60649e-27	0.897972	0.418	0.185	5.8388e-23	1173.94	1985.19	388.37	115	95	141	502.9	1257.04	285.419	113	90	141	0.315387	0.274754	FALSE	TRUE	TRUE	TRUE	1	OG0006520	Signaling	Signaling: FGF	Signaling: FGF
C32D5.7_pm3_pm4_pm5b	1.81389e-48	1.35378	0.196	0.03	3.66804e-44	pm3_pm4_pm5b	C32D5.7	NA	NA	NA	NA	NA	197.594	266.862	25.2852	29	19	72	14.552	191.361	19.0013	15	6	49	0.624722	0.661088	FALSE	TRUE	TRUE	TRUE	1	OG0011195	Unassigned	Unassigned	Unassigned
let-805_pm3_pm4_pm5b	2.14982e-48	2.32211	0.411	0.118	4.34737e-44	pm3_pm4_pm5b	let-805	NA	NA	NA	NA	NA	1034.86	3833.15	148.135	27	26	131	63.2283	1011.68	56.098	23	18	78	0.550616	0.56821	FALSE	TRUE	TRUE	TRUE	1	OG0009341	Transmembrane protein	Transmembrane protein: unassigned	Transmembrane protein: unassigned
gpcp-2_pm3_pm4_pm5b	5.26814e-48	1.54686	0.356	0.086	1.06532e-43	pm3_pm4_pm5b	gpcp-2	NA	NA	NA	NA	NA	355.652	672.237	81.9876	102	52	137	23.7522	409.164	49.3916	20	8	115	0.348562	0.413651	FALSE	TRUE	TRUE	TRUE	1	OG0011222	Metabolism	Metabolism: lipid	Metabolism: lipid: glycerolipid
K10B4.3_pm3_pm4_pm5b	3.95728e-47	1.06505	0.279	0.056	8.0024e-43	pm3_pm4_pm5b	K10B4.3	3.08692e-90	1.62999	0.334	0.065	6.915e-86	164.383	394.106	41.9811	31	22	93	327.94	975.357	54.1128	28	16	73	0.583139	0.552441	TRUE	TRUE	TRUE	TRUE	1	OG0010404	Unassigned	Unassigned	Unassigned
lam-3_pm3_pm4_pm5b	8.7546e-47	1.44139	0.489	0.151	1.77035e-42	pm3_pm4_pm5b	lam-3	4.36697e-68	1.45689	0.613	0.227	9.78245e-64	919.601	5156.22	457.426	39	27	129	1054.62	3370.02	394.37	52	34	127	0.542012	0.399689	TRUE	TRUE	TRUE	TRUE	1	OG0003327	Extracellular material	Extracellular material: matrix	Extracellular material: matrix
pdhb-1_pm3_pm4_pm5b	1.04216e-46	1.08552	0.384	0.098	2.10746e-42	pm3_pm4_pm5b	pdhb-1	5.90457e-36	1.1755	0.238	0.068	1.32268e-31	218.793	280.356	58.021	50	22	142	216.614	279.314	49.8326	32	19	112	0.302792	0.359974	TRUE	TRUE	TRUE	TRUE	1	OG0005177	Metabolism	Metabolism: glycolysis	Metabolism: glycolysis
Y10G11A.1_pm3_pm4_pm5b	1.80095e-45	1.14674	0.21	0.035	3.64189e-41	pm3_pm4_pm5b	Y10G11A.1	NA	NA	NA	NA	NA	174.214	687.692	29.2974	17	12	130	3.05926	88.4086	3.26485	1	1	19	0.537706	0.84739	FALSE	TRUE	TRUE	TRUE	1	OG0007923	Metabolism	Metabolism: nucleotide	Metabolism: nucleotide
ZK899.2_pm3_pm4_pm5b	2.57938e-45	1.58391	0.324	0.076	5.21602e-41	pm3_pm4_pm5b	ZK899.2	9.18544e-28	1.12004	0.362	0.153	2.05763e-23	456.011	1745.27	227.413	24	20	105	527.115	2280.47	313.32	32	26	120	0.611898	0.505029	TRUE	TRUE	TRUE	TRUE	1	OG0008422	Transmembrane protein	Transmembrane protein: unassigned	Transmembrane protein: unassigned
apl-1_pm3_pm4_pm5b	3.78288e-45	1.14713	0.831	0.449	7.64973e-41	pm3_pm4_pm5b	apl-1	1.68389e-09	0.501878	0.263	0.145	3.77209e-05	1557.9	3858.88	1050.31	140	136	142	208.634	733.214	192.415	121	86	139	0.173266	0.242934	FALSE	TRUE	TRUE	TRUE	1	OG0007651	Development	Development: somatic	Development: somatic
ZK742.4_pm3_pm4_pm5b	4.36007e-44	1.10118	0.174	0.026	8.81693e-40	pm3_pm4_pm5b	ZK742.4	4.63687e-77	1.28278	0.214	0.032	1.03871e-72	145.01	308.36	28.6706	20	13	100	209.787	1417.25	40.7819	23	13	62	0.577169	0.716115	TRUE	TRUE	TRUE	TRUE	2	OG0001349	Metabolism	Metabolism: unassigned	Metabolism: unassigned
unc-94_pm3_pm4_pm5b	7.68521e-44	1.39608	0.685	0.321	1.5541e-39	pm3_pm4_pm5b	unc-94	2.85634e-55	1.37544	0.511	0.194	6.39849e-51	844.993	1312.6	276.656	142	128	142	589.732	891.084	218.934	139	97	138	0.242629	0.218096	TRUE	TRUE	TRUE	TRUE	1	OG0003588	Cytoskeleton	Cytoskeleton: unassigned	Cytoskeleton: unassigned
lev-10_pm3_pm4_pm5b	9.81813e-44	1.12552	0.384	0.101	1.98542e-39	pm3_pm4_pm5b	lev-10	NA	NA	NA	NA	NA	305.221	2008.88	101.411	0	0	0	NA	#NAME?	NA	0	0	0	0.487823	NA	FALSE	FALSE	TRUE	TRUE	2	OG0009667	NA	NA	NA
W08E12.6_pm3_pm4_pm5b	1.76739e-43	3.96147	0.146	0.019	3.57401e-39	pm3_pm4_pm5b	W08E12.6	NA	NA	NA	NA	NA	2637.53	35859.4	295.172	6	3	130	8.31462	15632.8	150.497	8	5	86	0.648304	0.727033	FALSE	TRUE	TRUE	TRUE	1	OG0010853	Unassigned	Unassigned	Unassigned: regulated by multiple stresses
pop-1_pm3_pm4_pm5b	1.77135e-42	1.16509	0.301	0.068	3.58203e-38	pm3_pm4_pm5b	pop-1	7.20046e-55	1.48496	0.653	0.308	1.61297e-50	231.91	304.429	41.8992	16	7	119	1181.25	1445.51	286.954	128	77	138	0.518822	0.299096	TRUE	TRUE	TRUE	TRUE	1	OG0003839	Transcription factor	Transcription factor: HMG box	Transcription factor: HMG box
ccb-1_pm3_pm4_pm5b	5.09158e-42	1.04694	0.402	0.11	1.02962e-37	pm3_pm4_pm5b	ccb-1	2.51194e-30	0.644419	0.124	0.025	5.62699e-26	304.613	1622.12	159.31	113	92	138	86.2706	272.331	31.8914	25	5	94	0.362546	0.428234	FALSE	TRUE	TRUE	TRUE	1	OG0007570	Transmembrane transport	Transmembrane transport: calcium channel	Transmembrane transport: calcium channel
nhr-58_pm3_pm4_pm5b	1.87391e-41	1.27556	0.306	0.073	3.78942e-37	pm3_pm4_pm5b	nhr-58	NA	NA	NA	NA	NA	248.641	351.5	59.4808	66	42	128	23.3408	227.378	15.6968	10	5	70	0.362063	0.517962	FALSE	TRUE	TRUE	TRUE	37	OG0000005	Transcription factor	Transcription factor: NHR	Transcription factor: NHR
H28G03.1_pm3_pm4_pm5b	8.11092e-41	1.26553	0.539	0.188	1.64019e-36	pm3_pm4_pm5b	H28G03.1	1.59879e-146	2.1547	0.554	0.118	3.58144e-142	454.036	1415.53	151.599	81	41	142	742.825	786.513	100.237	32	20	102	0.341874	0.471642	TRUE	TRUE	TRUE	TRUE	1	OG0002648	mRNA functions	mRNA functions: processing	mRNA functions: processing: hnRNP
pdha-1_pm3_pm4_pm5b	1.09879e-39	1.04012	0.384	0.109	2.22198e-35	pm3_pm4_pm5b	pdha-1	8.57214e-36	1.11152	0.297	0.098	1.92024e-31	234.933	287.565	76.1093	103	31	141	256.148	285.034	76.966	64	24	126	0.229094	0.25911	TRUE	TRUE	TRUE	TRUE	1	OG0006089	Metabolism	Metabolism: glycolysis	Metabolism: glycolysis
C06B8.7_pm3_pm4_pm5b	1.10904e-39	1.20351	0.356	0.097	2.24271e-35	pm3_pm4_pm5b	C06B8.7	3.85091e-42	1.14833	0.325	0.102	8.62643e-38	273.968	391.726	90.6242	38	22	116	297.567	452.488	104.433	45	24	112	0.490295	0.406287	TRUE	TRUE	TRUE	TRUE	1	OG0002351	Transmembrane protein	Transmembrane protein: unassigned	Transmembrane protein: unassigned
unc-96_pm3_pm4_pm5b	1.20403e-39	1.00209	0.388	0.108	2.43479e-35	pm3_pm4_pm5b	unc-96	2.36487e-14	0.41094	0.13	0.043	5.29755e-10	257.923	834.385	56.6255	31	25	110	83.4623	278.055	27.451	23	19	48	0.576629	0.656709	FALSE	TRUE	TRUE	TRUE	1	OG0007866	Muscle function	Muscle function	Muscle function
nkcc-1_pm3_pm4_pm5b	2.59469e-37	1.13635	0.338	0.092	5.24699e-33	pm3_pm4_pm5b	nkcc-1	7.02259e-52	1.13581	0.192	0.036	1.57313e-47	273.117	624.581	90.5247	89	60	134	171.446	255.703	36.2291	23	10	98	0.353691	0.41703	TRUE	TRUE	TRUE	TRUE	1	OG0002613	Transmembrane transport	Transmembrane transport: solute carrier	Transmembrane transport: solute carrier
sdpn-1_pm3_pm4_pm5b	2.94057e-36	1.05707	0.329	0.088	5.94642e-32	pm3_pm4_pm5b	sdpn-1	3.68079e-05	0.28258	0.124	0.066	0.824533	233.481	1704.68	110.049	57	37	136	84.5068	848.723	85.9811	47	30	101	0.478778	0.468074	FALSE	TRUE	TRUE	TRUE	1	OG0009519	Signaling	Signaling: unassigned	Signaling: unassigned
C24A1.3_pm3_pm4_pm5b	4.51234e-36	1.10423	0.311	0.081	9.12486e-32	pm3_pm4_pm5b	C24A1.3	9.07451e-34	0.949855	0.204	0.053	2.03278e-29	206.804	308.181	39.2204	37	33	86	174.83	228.84	39.1926	39	33	64	0.547281	0.548553	FALSE	TRUE	TRUE	TRUE	1	OG0002033	Development	Development: apoptosis	Development: apoptosis
sorb-1_pm3_pm4_pm5b	1.68588e-35	1.78524	0.402	0.14	3.40919e-31	pm3_pm4_pm5b	sorb-1	8.16795e-30	0.663354	0.142	0.031	1.8297e-25	693.769	1250.08	87.467	34	24	128	96.2863	1011.2	35.1445	27	18	76	0.504938	0.591601	FALSE	TRUE	NA	NA	NA	NA	Signaling	Signaling: unassigned	Signaling: unassigned
F29B9.5_pm3_pm4_pm5b	1.90095e-35	1.0096	0.114	0.014	3.8441e-31	pm3_pm4_pm5b	F29B9.5	NA	NA	NA	NA	NA	120.332	2215.55	27.2647	6	4	93	30.6732	580.663	10.6018	2	2	47	0.670083	0.715629	FALSE	TRUE	TRUE	TRUE	1	OG0006254	Development	Development: somatic	Development: somatic
R10E12.2_pm3_pm4_pm5b	2.56725e-35	1.01192	0.384	0.116	5.19148e-31	pm3_pm4_pm5b	R10E12.2	NA	NA	NA	NA	NA	309.041	1360.38	147.082	87	61	141	45.8062	583.798	78.7016	52	26	121	0.403426	0.401424	FALSE	TRUE	TRUE	TRUE	1	OG0004047	Unassigned	Unassigned	Unassigned: regulated by multiple stresses
H28O16.1_pm3_pm4_pm5b	5.68813e-34	1.1488	0.849	0.602	1.15025e-29	pm3_pm4_pm5b	H28O16.1	1.81715e-60	1.11647	0.923	0.685	4.07061e-56	2185.33	3405.41	776.591	142	137	142	3460.28	6326.45	1273.6	142	140	142	0.238379	0.214217	TRUE	TRUE	TRUE	TRUE	1	OG0008665	Metabolism	Metabolism: mitochondria	Metabolism: mitochondria: complex V
