## Supplementary material for "Lineage-resolved analysis of embryonic gene expression evolution in *C. elegans* and *C. briggsae*": Supp. Tables 1-12 (part 19 of 35)

### Sheet: Table_S8 (continued)
Table S8. C. elegans terminal cell type markers
T16G12.8_pm3_pm4_pm5b	1.81429e-33	1.54271	0.215	0.047	3.66887e-29	pm3_pm4_pm5b	T16G12.8	NA	NA	NA	NA	NA	290.541	789.926	49.5086	15	12	92	0	245.573	12.6015	3	2	49	0.632238	0.702622	FALSE	TRUE	TRUE	TRUE	1	OG0012917	Transmembrane protein	Transmembrane protein: unassigned	Transmembrane protein: unassigned
nas-7_pm3_pm4_pm5b	2.88165e-33	1.04979	0.219	0.047	5.82726e-29	pm3_pm4_pm5b	nas-7	NA	NA	NA	NA	NA	199.227	1261.71	54.9185	17	13	81	3.86489	1946.22	22.5353	8	5	26	0.695111	0.853013	FALSE	TRUE	TRUE	TRUE	1	OG0003279	Proteolysis general	Proteolysis general: metallopeptidase	Proteolysis general: metallopeptidase
bicd-1_pm3_pm4_pm5b	2.93508e-33	1.03945	0.534	0.21	5.93532e-29	pm3_pm4_pm5b	bicd-1	1.28082e-20	0.959225	0.372	0.185	2.86917e-16	432.319	810.517	169.034	131	82	142	390.624	1234.33	161.678	85	56	133	0.256306	0.347668	FALSE	TRUE	TRUE	TRUE	1	OG0004619	Cytoskeleton	Cytoskeleton: unassigned	Cytoskeleton: unassigned
F59B10.3_pm3_pm4_pm5b	5.92238e-33	1.79338	0.21	0.045	1.19762e-28	pm3_pm4_pm5b	F59B10.3	NA	NA	NA	NA	NA	507.873	10148.7	222.226	34	25	130	48.5263	10499.8	159.93	29	19	95	0.624189	0.666986	FALSE	TRUE	TRUE	TRUE	1	OG0006274	Transmembrane protein	Transmembrane protein: unassigned	Transmembrane protein: unassigned
eya-1_pm3_pm4_pm5b	6.8013e-33	1.33007	0.393	0.13	1.37536e-28	pm3_pm4_pm5b	eya-1	0.00166415	0.31248	0.211	0.149	1	492.065	5007.57	221.677	28	16	131	242.37	5560.01	211.058	33	15	122	0.585757	0.542682	FALSE	TRUE	TRUE	TRUE	1	OG0002948	Transcription: chromatin	Transcription: chromatin modification	Transcription: chromatin modification: unassigned
sfxn-2_pm3_pm4_pm5b	2.07388e-32	1.12466	0.269	0.068	4.19379e-28	pm3_pm4_pm5b	sfxn-2	NA	NA	NA	NA	NA	202.14	893.121	48.162	38	15	134	38.2123	211.71	42.7715	29	11	105	0.499733	0.385408	FALSE	TRUE	TRUE	TRUE	1	OG0007371	Transmembrane transport	Transmembrane transport: heme	Transmembrane transport: heme
tufm-1_pm3_pm4_pm5b	5.97417e-32	1.13884	0.525	0.217	1.2081e-27	pm3_pm4_pm5b	tufm-1	4.94344e-15	0.851382	0.152	0.055	1.10738e-10	453.34	879.644	115.851	65	43	142	130.218	168.249	26.9192	25	17	67	0.362135	0.51015	FALSE	TRUE	TRUE	TRUE	1	OG0005559	Metabolism	Metabolism: mitochondria	Metabolism: mitochondria: gene expression
C23H3.2_pm3_pm4_pm5b	7.95934e-32	1.08973	0.137	0.022	1.60954e-27	pm3_pm4_pm5b	C23H3.2	1.09537e-299	3.01674	0.433	0.04	2.45374e-295	140.121	508.517	14.2145	14	10	48	906.791	906.791	28.4131	13	9	58	0.790169	0.694979	TRUE	TRUE	TRUE	TRUE	1	OG0008714	Transmembrane protein	Transmembrane protein: unassigned	Transmembrane protein: unassigned
ptl-1_pm3_pm4_pm5b	8.1124e-32	1.10835	0.269	0.07	1.64049e-27	pm3_pm4_pm5b	ptl-1	NA	NA	NA	NA	NA	284.946	2173.02	154.001	77	56	136	16.7953	298.043	34.6461	26	9	84	0.451737	0.526944	FALSE	TRUE	TRUE	TRUE	1	OG0004678	Cytoskeleton	Cytoskeleton: microtubule	Cytoskeleton: microtubule: binding
unc-45_pm3_pm4_pm5b	9.62551e-32	1.19791	0.37	0.12	1.94647e-27	pm3_pm4_pm5b	unc-45	7.59724e-11	0.891774	0.412	0.289	1.70186e-06	321.457	509.893	52.4337	34	28	123	653.426	1027.13	253.695	131	85	139	0.467641	0.237337	FALSE	TRUE	TRUE	TRUE	1	OG0003846	Cytoskeleton	Cytoskeleton: unassigned	Cytoskeleton: unassigned
eea-1_pm3_pm4_pm5b	1.09178e-31	1.33248	0.425	0.16	2.2078e-27	pm3_pm4_pm5b	eea-1	NA	NA	NA	NA	NA	432.049	1059.95	114.756	124	40	142	63.0734	517.598	52.2126	32	15	113	0.34742	0.417395	FALSE	TRUE	TRUE	TRUE	1	OG0011155	Unassigned	Unassigned	Unassigned
gap-2_pm3_pm4_pm5b	2.09528e-31	1.05513	0.374	0.121	4.23708e-27	pm3_pm4_pm5b	gap-2	1.78008e-15	0.841616	0.232	0.102	3.98756e-11	276.472	775.244	122.628	103	65	141	207.165	520.179	92.8508	61	30	125	0.327127	0.300076	FALSE	TRUE	TRUE	TRUE	1	OG0008524	Signaling	Signaling: small GTPase	Signaling: small GTPase: Ras
nhr-66_pm3_pm4_pm5b	4.7666e-31	1.01829	0.393	0.131	9.63902e-27	pm3_pm4_pm5b	nhr-66	3.91665e-37	1.33429	0.322	0.111	8.7737e-33	261.661	415.286	115.833	105	65	142	337.624	590.048	102.265	71	41	125	0.238678	0.310247	TRUE	TRUE	TRUE	TRUE	1	OG0005445	Transcription factor	Transcription factor: NHR	Transcription factor: NHR
Y38C1AA.1_pm3_pm4_pm5b	6.51775e-31	1.12641	0.361	0.116	1.31802e-26	pm3_pm4_pm5b	Y38C1AA.1	0.00256087	0.467677	0.254	0.198	1	279.128	461.6	115.957	113	71	141	245.7	328.943	170.234	129	80	135	0.276287	0.143809	FALSE	TRUE	TRUE	TRUE	1	OG0005602	Transmembrane protein	Transmembrane protein: unassigned	Transmembrane protein: unassigned
ctc-1_pm3_pm4_pm5b	8.3346e-31	1.08489	0.895	0.691	1.68542e-26	pm3_pm4_pm5b	ctc-1	3.87543e-41	1.06489	0.842	0.655	8.68135e-37	3735.6	4771.75	1654.04	142	142	142	3737.17	8703.84	1770.97	142	141	140	0.150634	0.158448	TRUE	TRUE	NA	NA	NA	NA	Metabolism	Metabolism: mitochondria	Metabolism: mitochondria: complex IV
phb-2_pm3_pm4_pm5b	7.42423e-30	1.07918	0.58	0.26	1.50133e-25	pm3_pm4_pm5b	phb-2	3.7348e-12	0.779622	0.316	0.179	8.36633e-08	509.659	906.662	150.407	104	52	142	285.389	471.147	105.167	51	38	117	0.313615	0.325905	FALSE	TRUE	TRUE	TRUE	1	OG0011199	Metabolism	Metabolism: mitochondria	Metabolism: mitochondria: unassigned
mrck-1_pm3_pm4_pm5b	2.87914e-29	1.26225	0.475	0.199	5.82219e-25	pm3_pm4_pm5b	mrck-1	1.34862e-15	0.783431	0.294	0.146	3.02104e-11	483.372	1162.68	171.587	135	100	142	253.119	445.968	111.56	98	36	132	0.242068	0.241793	FALSE	TRUE	TRUE	TRUE	1	OG0008705	Signaling	Signaling: S/T kinase	Signaling: S/T kinase
F09E8.2_pm3_pm4_pm5b	7.61694e-29	1.01961	0.603	0.282	1.5403e-24	pm3_pm4_pm5b	F09E8.2	3.01704e-12	0.77958	0.461	0.308	6.75847e-08	525.286	1138.65	308.138	140	119	142	577.662	2073.17	393.045	139	116	136	0.254199	0.279258	FALSE	TRUE	TRUE	TRUE	1	OG0007637	Transmembrane protein	Transmembrane protein: ER	Transmembrane protein: ER
tat-4_pm3_pm4_pm5b	9.96048e-29	1.46851	0.384	0.134	2.01421e-24	pm3_pm4_pm5b	tat-4	NA	NA	NA	NA	NA	495.645	854.645	70.3806	40	35	123	0.113298	181.197	7.50241	7	5	35	0.50945	0.779322	FALSE	TRUE	TRUE	TRUE	1	OG0005429	Metabolism	Metabolism: lipid	Metabolism: lipid: phospholipid
ketn-1_pm3_pm4_pm5b	2.64156e-28	1.85477	0.434	0.191	5.34176e-24	pm3_pm4_pm5b	ketn-1	5.21191e-10	0.340618	0.142	0.059	1.16752e-05	1097.82	1782.7	142.024	30	28	132	96.8883	582.947	48.359	25	22	69	0.500253	0.582915	FALSE	TRUE	TRUE	TRUE	1	OG0005483	Cytoskeleton	Cytoskeleton: unassigned	Cytoskeleton: unassigned
eef-2_pm3_pm4_pm5b	1.11049e-27	1.16196	0.886	0.714	2.24564e-23	pm3_pm4_pm5b	eef-2	2.47326e-34	0.726834	0.944	0.764	5.54035e-30	5149.21	9154.08	1917.41	142	142	142	4393.27	9037.39	1844.94	142	141	141	0.239164	0.194227	FALSE	TRUE	TRUE	FALSE	1	OG0001822	Ribosome	Ribosome: EIF	Ribosome: EIF
cyn-1_pm3_pm4_pm5b	2.12748e-27	1.07622	0.42	0.16	4.3022e-23	pm3_pm4_pm5b	cyn-1	1.98257e-07	0.707301	0.204	0.118	0.00444116	305.095	371.214	83.1105	55	34	140	183.259	202.251	59.9662	41	24	104	0.302869	0.332993	FALSE	TRUE	TRUE	TRUE	4	OG0000147	Chaperone	Chaperone: cyclophilin	Chaperone: cyclophilin
atp-2_pm3_pm4_pm5b	2.53024e-27	1.07276	0.767	0.526	5.11665e-23	pm3_pm4_pm5b	atp-2	8.35706e-38	1.1283	0.724	0.468	1.87206e-33	1639.42	3320.71	534.363	141	125	142	1376.86	2186.58	471.538	137	114	136	0.284472	0.251968	TRUE	TRUE	TRUE	TRUE	1	OG0006318	Metabolism	Metabolism: mitochondria	Metabolism: mitochondria: complex V
F37C12.3_pm3_pm4_pm5b	3.55775e-27	1.25735	0.457	0.191	7.19449e-23	pm3_pm4_pm5b	F37C12.3	1.50368e-22	0.939574	0.551	0.346	3.36838e-18	436.577	507.792	126.483	76	41	142	683.687	696.314	266.62	136	96	138	0.302163	0.185594	FALSE	TRUE	TRUE	TRUE	1	OG0009936	Metabolism	Metabolism: mitochondria	Metabolism: mitochondria: complex I
T24B8.4_pm3_pm4_pm5b	7.41754e-27	1.30511	0.502	0.231	1.49997e-22	pm3_pm4_pm5b	T24B8.4	NA	NA	NA	NA	NA	750.661	1465.28	202.856	62	50	137	152.211	1106.79	148.124	60	40	120	0.41033	0.414256	FALSE	TRUE	TRUE	TRUE	1	OG0009371	Cytoskeleton	Cytoskeleton: actin function	Cytoskeleton: actin function: binding
H24G06.1_pm3_pm4_pm5b	3.30444e-26	1.2068	0.397	0.158	6.68225e-22	pm3_pm4_pm5b	H24G06.1	NA	NA	NA	NA	NA	411.985	1117.49	145.608	68	58	136	44.1562	576.269	97.9175	54	33	121	0.383572	0.340715	FALSE	TRUE	TRUE	TRUE	1	OG0002051	Unassigned	Unassigned	Unassigned
gei-13_pm3_pm4_pm5b	2.67225e-25	1.09453	0.489	0.206	5.40381e-21	pm3_pm4_pm5b	gei-13	6.02236e-65	1.43371	0.328	0.079	1.34907e-60	704.144	2868.91	240.982	60	50	141	334.813	690.179	74.9232	47	38	95	0.39089	0.453111	TRUE	TRUE	TRUE	TRUE	1	OG0003272	Nucleic acid	Nucleic acid: binding	Nucleic acid: binding: zinc finger
Y102A11A.6_pm3_pm4_pm5b	2.70071e-25	1.57285	0.201	0.051	5.46137e-21	pm3_pm4_pm5b	Y102A11A.6	3.57252e-12	0.607314	0.158	0.063	8.0028e-08	351.299	2317.34	183.425	22	16	88	165.493	2025.14	157.661	17	17	75	0.695094	0.653948	FALSE	TRUE	TRUE	TRUE	1	OG0010009	Trafficking	Trafficking: ER/Golgi	Trafficking: ER/Golgi: ERGIC
lon-2_pm3_pm4_pm5b	7.61102e-25	1.04656	0.274	0.084	1.5391e-20	pm3_pm4_pm5b	lon-2	NA	NA	NA	NA	NA	292.27	3261.62	199.13	56	40	138	27.9997	2982.56	160.42	34	26	117	0.51261	0.554754	FALSE	TRUE	TRUE	TRUE	1	OG0007789	Extracellular material	Extracellular material: PGI	Extracellular material: PGI
atn-1_pm3_pm4_pm5b	9.00203e-25	1.58163	0.347	0.133	1.82039e-20	pm3_pm4_pm5b	atn-1	1.94653e-05	0.38365	0.217	0.135	0.436043	556.444	2813.79	138.542	48	38	130	208.339	1735.89	170.188	50	36	115	0.52911	0.480548	FALSE	TRUE	TRUE	TRUE	1	OG0008626	Cytoskeleton	Cytoskeleton: actin function	Cytoskeleton: actin function: actin
D2096.6_pm3_pm4_pm5b	1.62301e-24	1.1147	0.16	0.034	3.28205e-20	pm3_pm4_pm5b	D2096.6	NA	NA	NA	NA	NA	476.017	15521.6	377.663	16	10	131	10.8224	2627.43	78.3191	11	7	49	0.612888	0.799228	FALSE	TRUE	TRUE	TRUE	2	OG0000913	Stress response	Stress response: ER	Stress response: ER
mel-11_pm3_pm4_pm5b	1.8235e-24	1.08079	0.475	0.215	3.68748e-20	pm3_pm4_pm5b	mel-11	7.30437e-07	0.444312	0.161	0.085	0.0163625	437.632	678.695	173.289	138	111	142	112.064	213.448	57.5111	48	18	122	0.207192	0.268903	FALSE	TRUE	TRUE	FALSE	2	OG0001144	Signaling	Signaling: phosphatase	Signaling: phosphatase: unassigned
F07H5.13_pm3_pm4_pm5b	5.15743e-24	1.19409	0.584	0.288	1.04294e-19	pm3_pm4_pm5b	F07H5.13	NA	NA	NA	NA	NA	802.34	1478.45	337.442	0	0	0	NA	#NAME?	NA	0	0	0	0.346194	NA	FALSE	FALSE	NA	NA	NA	NA	Unassigned	Unassigned	Unassigned: regulated by multiple stresses
ifb-1_pm3_pm4_pm5b	6.64126e-24	1.57977	0.315	0.111	1.343e-19	pm3_pm4_pm5b	ifb-1	4.03497e-43	1.57808	0.341	0.11	9.03873e-39	616.351	3403.73	214.437	40	32	135	536.105	1697.27	117.882	43	32	106	0.495176	0.504449	TRUE	TRUE	TRUE	TRUE	1	OG0004336	Cytoskeleton	Cytoskeleton: intermediate filament protein	Cytoskeleton: intermediate filament protein
dlc-1_pm3_pm4_pm5b	2.07711e-22	1.16972	0.653	0.388	4.20033e-18	pm3_pm4_pm5b	dlc-1	6.92448e-50	1.73781	0.632	0.33	1.55115e-45	1559.66	3257.07	385.821	142	130	142	1514.68	1887.16	338.461	137	115	137	0.283493	0.242997	TRUE	TRUE	TRUE	TRUE	1	OG0003296	Cytoskeleton	Cytoskeleton: motor protein	Cytoskeleton: motor protein: dynein
pdi-6_pm3_pm4_pm5b	9.73563e-22	2.25818	0.621	0.449	1.96874e-17	pm3_pm4_pm5b	pdi-6	5.24373e-79	2.02454	0.889	0.637	1.17465e-74	6115.53	17378.7	2304.62	141	131	142	9297.08	17689.3	2835.59	142	137	138	0.370008	0.31431	TRUE	TRUE	TRUE	TRUE	2	OG0000809	Stress response	Stress response: ER	Stress response: ER
vacl-14_pm3_pm4_pm5b	2.20189e-20	1.126	0.132	0.029	4.45266e-16	pm3_pm4_pm5b	vacl-14	NA	NA	NA	NA	NA	147.168	562.274	20.9421	15	11	103	53.8565	190.586	38.2312	15	8	111	0.62773	0.380509	FALSE	TRUE	TRUE	TRUE	1	OG0008365	Unassigned	Unassigned	Unassigned
set-30_pm3_pm4_pm5b	3.39803e-20	1.25988	0.429	0.208	6.87149e-16	pm3_pm4_pm5b	set-30	4.01079e-33	1.03961	0.31	0.106	8.98458e-29	624.772	949.164	123.515	38	31	135	324.565	632.896	93.105	36	26	100	0.439153	0.465498	TRUE	TRUE	TRUE	TRUE	1	OG0010189	Protein modification	Protein modification: methyltransferase	Protein modification: methyltransferase
enpl-1_pm3_pm4_pm5b	9.32609e-20	2.18495	0.635	0.434	1.88592e-15	pm3_pm4_pm5b	enpl-1	3.35799e-67	1.73428	0.851	0.55	7.52223e-63	6306.93	23122.6	3014.98	135	123	142	5183.69	20386.1	2247.37	141	139	140	0.382131	0.31985	TRUE	TRUE	TRUE	TRUE	1	OG0004876	Chaperone	Chaperone: HSP	Chaperone: HSP
mig-10_pm3_pm4_pm5b	3.42313e-17	1.0324	0.539	0.293	6.92225e-13	pm3_pm4_pm5b	mig-10	4.05386e-32	1.30853	0.396	0.168	9.08105e-28	641.485	1675.91	322.66	138	117	142	512.853	698.545	180.209	114	76	134	0.266123	0.259573	TRUE	TRUE	TRUE	TRUE	1	OG0007926	Signaling	Signaling: small GTPase	Signaling: small GTPase: Ras
set-18_pm3_pm4_pm5b	7.24987e-17	1.34203	0.493	0.283	1.46607e-12	pm3_pm4_pm5b	set-18	NA	NA	NA	NA	NA	1470.69	2800.23	272.833	55	31	137	51.7933	231.55	15.8664	19	12	40	0.436856	0.711461	FALSE	TRUE	TRUE	TRUE	1	OG0007912	Protein modification	Protein modification: methyltransferase	Protein modification: methyltransferase
unc-82_pm3_pm4_pm5b	1.61715e-16	1.31299	0.37	0.18	3.27019e-12	pm3_pm4_pm5b	unc-82	1.96074e-18	0.605032	0.195	0.069	4.39226e-14	595.365	1285.64	110.145	30	26	126	157.589	643.651	53.1792	29	22	66	0.518873	0.568994	FALSE	TRUE	TRUE	TRUE	1	OG0001666	Neuronal function	Neuronal function: unassigned	Neuronal function: unassigned
nhr-62_pm3_pm4_pm5b	6.40635e-16	1.15174	0.192	0.063	1.29549e-11	pm3_pm4_pm5b	nhr-62	2.73662e-29	1.08181	0.17	0.044	6.13031e-25	216.922	1539.62	65.8072	34	23	107	170.015	933.71	43.0032	28	20	73	0.513123	0.611559	TRUE	TRUE	TRUE	TRUE	1	OG0006929	Transcription factor	Transcription factor: NHR	Transcription factor: NHR
mrps-11_pm3_pm4_pm5b	4.33305e-15	1.0607	0.352	0.167	8.76229e-11	pm3_pm4_pm5b	mrps-11	0.000161457	0.470138	0.325	0.243	1	334.452	362.258	114.878	97	40	140	305.7	615.796	172.152	122	66	134	0.266891	0.18345	FALSE	TRUE	TRUE	TRUE	1	OG0010782	Metabolism	Metabolism: mitochondria	Metabolism: mitochondria: ribosome
cor-1_pm3_pm4_pm5b	2.4153e-14	1.04351	0.329	0.154	4.88422e-10	pm3_pm4_pm5b	cor-1	NA	NA	NA	NA	NA	390.113	1093.33	76.3946	27	22	127	19.1751	600.471	45.032	20	19	58	0.532697	0.662975	FALSE	TRUE	TRUE	TRUE	1	OG0004475	Cytoskeleton	Cytoskeleton: actin function	Cytoskeleton: actin function: binding
dhs-25_pm3_pm4_pm5b	2.43474e-14	1.26967	0.356	0.181	4.92353e-10	pm3_pm4_pm5b	dhs-25	1.90773e-56	1.49529	0.39	0.118	4.27351e-52	415.135	645.317	129.342	69	43	140	461.427	1079.7	95.0674	42	35	92	0.346117	0.482373	TRUE	TRUE	TRUE	TRUE	2	OG0000873	Metabolism	Metabolism: lipid	Metabolism: lipid: sterol
dnj-27_pm3_pm4_pm5b	1.86769e-13	1.03678	0.265	0.114	3.77685e-09	pm3_pm4_pm5b	dnj-27	2.93034e-58	1.6549	0.464	0.163	6.56426e-54	288.107	1106.38	148.464	31	24	116	670.343	1469.44	191.261	48	30	119	0.546575	0.45575	TRUE	TRUE	FALSE	TRUE	2	OG0005006	Chaperone	Chaperone: DnaJ domain	Chaperone: DnaJ domain
mlp-1_pm3_pm4_pm5b	4.373e-13	1.13571	0.384	0.207	8.84308e-09	pm3_pm4_pm5b	mlp-1	NA	NA	NA	NA	NA	793.666	4703.44	274.314	58	39	141	56.9276	1128.72	107.124	43	32	96	0.455561	0.48984	FALSE	TRUE	TRUE	TRUE	1	OG0010312	Unassigned	Unassigned	Unassigned
act-1_pm3_pm4_pm5b	6.69084e-13	1.03401	0.53	0.352	1.35302e-08	pm3_pm4_pm5b	act-1	NA	NA	NA	NA	NA	2321.56	12102.5	627.166	0	0	0	NA	#NAME?	NA	0	0	0	0.438639	NA	FALSE	FALSE	NA	NA	NA	NA	Cytoskeleton	Cytoskeleton: actin function	Cytoskeleton: actin function: actin
rpl-7A_pm3_pm4_pm5b	1.91503e-12	1.13251	0.744	0.583	3.87257e-08	pm3_pm4_pm5b	rpl-7A	1.05156e-78	1.18848	0.966	0.702	2.3556e-74	3753.17	8049.32	1385.37	142	122	142	6208.91	17984.7	2124.09	140	133	140	0.275181	0.24434	TRUE	TRUE	FALSE	TRUE	2	OG0004965	Ribosome	Ribosome: subunit	Ribosome: subunit
EEED8.2_pm3_pm4_pm5b	1.59044e-11	1.04095	0.37	0.206	3.21619e-07	pm3_pm4_pm5b	EEED8.2	0.00565149	-0.363332	0.077	0.13	1	523.133	1604.69	343.815	121	91	140	69.43	837.142	93.4289	31	19	102	0.273809	0.43433	FALSE	TRUE	TRUE	TRUE	2	OG0013143	Unassigned	Unassigned	Unassigned
zip-2_pm3_pm4_pm5b	1.84598e-10	1.19377	0.452	0.271	3.73293e-06	pm3_pm4_pm5b	zip-2	1.80607e-21	0.975273	0.461	0.265	4.04578e-17	654.172	881.34	287.329	142	134	142	614.815	973.074	334.503	139	118	140	0.189221	0.165982	FALSE	TRUE	TRUE	TRUE	1	OG0004484	Transcription factor	Transcription factor: bZIP	Transcription factor: bZIP
F56H9.6_hyp1V_and_ant_arc_V	0	6.58734	0.77	0.004	0	hyp1V_and_ant_arc_V	F56H9.6	NA	NA	NA	NA	NA	10615	10615	71.5664	0	0	0	NA	#NAME?	NA	0	0	0	0.888313	NA	FALSE	FALSE	TRUE	TRUE	1	OG0001009	Unassigned	Unassigned	Unassigned
T21B4.3_hyp1V_and_ant_arc_V	0	6.49622	0.964	0.005	0	hyp1V_and_ant_arc_V	T21B4.3	NA	NA	NA	NA	NA	10024.2	10024.2	96.8776	0	0	0	NA	#NAME?	NA	0	0	0	0.891008	NA	FALSE	FALSE	FALSE	TRUE	6	OG0003164	Unassigned	Unassigned	Unassigned
Y54F10AM.6_hyp1V_and_ant_arc_V	0	6.30362	0.842	0.047	0	hyp1V_and_ant_arc_V	Y54F10AM.6	0	8.50967	0.992	0.035	0	12712.5	12712.5	137.65	18	11	98	74495.2	74495.2	798.102	19	12	94	0.733497	0.716666	TRUE	TRUE	TRUE	TRUE	1	OG0005380	Unassigned	Unassigned	Unassigned: regulated by multiple stresses
C30G12.4_hyp1V_and_ant_arc_V	0	6.08442	0.933	0.023	0	hyp1V_and_ant_arc_V	C30G12.4	0	5.69669	0.841	0.018	0	9222.67	9222.67	118.481	11	7	100	6028.62	6028.62	70.2746	7	6	59	0.742921	0.750695	TRUE	TRUE	TRUE	TRUE	1	OG0001507	Unassigned	Unassigned	Unassigned
Y58A7A.2_hyp1V_and_ant_arc_V	0	5.78627	0.836	0.047	0	hyp1V_and_ant_arc_V	Y58A7A.2	0	6.59944	0.992	0.063	0	8157.75	8157.75	88.2122	12	8	116	15093.9	15093.9	119.28	19	10	88	0.685768	0.727726	TRUE	TRUE	TRUE	TRUE	1	OG0020739	Unassigned	Unassigned	Unassigned: regulated by multiple stresses
F19H8.2_hyp1V_and_ant_arc_V	0	5.63672	0.818	0.008	0	hyp1V_and_ant_arc_V	F19H8.2	NA	NA	NA	NA	NA	5802.64	5802.64	89.7966	3	3	51	151.655	3401.12	19.9552	1	1	17	0.850114	0.925018	FALSE	TRUE	TRUE	TRUE	1	OG0011987	Unassigned	Unassigned	Unassigned
cutl-27_hyp1V_and_ant_arc_V	0	5.36449	0.648	0.006	0	hyp1V_and_ant_arc_V	cutl-27	0	4.41064	0.675	0.004	0	4927.53	10262.8	78.4104	2	2	25	2161.52	6945.11	50.7749	2	2	15	0.916242	0.928469	TRUE	TRUE	TRUE	TRUE	1	OG0003919	Extracellular material	Extracellular material: cuticlin	Extracellular material: cuticlin
C16B8.2_hyp1V_and_ant_arc_V	0	5.33848	0.727	0.011	0	hyp1V_and_ant_arc_V	C16B8.2	0	3.85825	0.524	0.004	0	5260.47	8076.42	98.1824	7	5	43	1478.14	6429.05	64.5785	4	4	20	0.861469	0.914296	TRUE	TRUE	TRUE	TRUE	1	OG0002843	Unassigned	Unassigned	Unassigned: regulated by multiple stresses
cutl-17_hyp1V_and_ant_arc_V	0	5.30691	0.745	0.011	0	hyp1V_and_ant_arc_V	cutl-17	0	3.22987	0.302	0.005	0	4804.23	4804.23	71.4823	8	8	52	910.293	2303.22	40.7627	7	6	26	0.829746	0.86242	TRUE	TRUE	TRUE	TRUE	1	OG0005820	Extracellular material	Extracellular material: cuticlin	Extracellular material: cuticlin
wrt-6_hyp1V_and_ant_arc_V	0	5.2127	0.915	0.036	0	hyp1V_and_ant_arc_V	wrt-6	0	4.74605	0.722	0.009	0	5943.66	13031.2	144.015	12	9	74	2807.89	2807.89	43.1017	7	4	38	0.755354	0.799422	TRUE	TRUE	TRUE	TRUE	1	OG0010877	Signaling	Signaling: hedgehog-like	Signaling: hedgehog-like
nlp-48_hyp1V_and_ant_arc_V	0	4.63375	0.606	0.009	0	hyp1V_and_ant_arc_V	nlp-48	NA	NA	NA	NA	NA	2996.4	4323.56	70.2109	8	7	72	0	440.747	13.783	5	4	27	0.771416	0.817964	FALSE	TRUE	TRUE	TRUE	2	OG0012292	Neuronal function	Neuronal function: synaptic function	Neuronal function: synaptic function: neuropeptide
hpo-36_hyp1V_and_ant_arc_V	0	4.53623	0.897	0.019	0	hyp1V_and_ant_arc_V	hpo-36	0	4.13074	0.722	0.01	0	2710.75	3111.02	64.0158	16	9	53	1793.51	3256.28	50.936	14	12	36	0.813221	0.796864	TRUE	TRUE	TRUE	TRUE	1	OG0004005	Transmembrane protein	Transmembrane protein: unassigned	Transmembrane protein: unassigned
F33D4.6_hyp1V_and_ant_arc_V	0	4.51494	0.709	0.037	0	hyp1V_and_ant_arc_V	F33D4.6	NA	NA	NA	NA	NA	4529.59	4529.59	94.0136	8	8	114	147.047	1191.52	42.9589	12	5	80	0.684978	0.625423	FALSE	TRUE	TRUE	TRUE	1	OG0005271	Unassigned	Unassigned	Unassigned: regulated by multiple stresses
grd-16_hyp1V_and_ant_arc_V	0	4.51235	0.673	0.012	0	hyp1V_and_ant_arc_V	grd-16	0	3.29335	0.397	0.013	0	2594.08	6134.78	62.1065	7	6	29	1007.79	2988.58	33.0027	7	4	43	0.883362	0.784521	TRUE	TRUE	TRUE	TRUE	1	OG0004311	Signaling	Signaling: hedgehog-like	Signaling: hedgehog-like
qua-1_hyp1V_and_ant_arc_V	0	4.45912	0.879	0.041	0	hyp1V_and_ant_arc_V	qua-1	0	3.12415	0.405	0.008	0	3067.34	3067.34	48.8489	13	10	73	804.967	804.967	12.5583	5	3	32	0.746804	0.85713	TRUE	TRUE	TRUE	TRUE	1	OG0004396	Signaling	Signaling: hedgehog-like	Signaling: hedgehog-like
swip-10_hyp1V_and_ant_arc_V	0	4.33221	0.873	0.034	0	hyp1V_and_ant_arc_V	swip-10	0	4.94612	0.913	0.039	0	2374.16	2374.16	33.9386	10	9	45	3917.27	3917.27	80.2915	18	15	64	0.831398	0.723327	TRUE	TRUE	TRUE	TRUE	1	OG0013627	Unassigned	Unassigned	Unassigned: regulated by multiple stresses
grl-14_hyp1V_and_ant_arc_V	0	4.20683	0.624	0.007	0	hyp1V_and_ant_arc_V	grl-14	0	3.62818	0.349	0.008	0	1951.3	1951.3	29.4107	4	4	22	1283.08	2887.99	45.4641	7	5	27	0.884258	0.849004	TRUE	TRUE	TRUE	TRUE	1	OG0005278	Signaling	Signaling: hedgehog-like	Signaling: hedgehog-like
col-89_hyp1V_and_ant_arc_V	0	4.15377	0.606	0.027	0	hyp1V_and_ant_arc_V	col-89	1.50854e-110	2.40943	0.278	0.018	3.37928e-106	6340.17	49361.8	756.728	10	7	120	674.678	16627.2	211.655	15	6	77	0.701148	0.739059	TRUE	TRUE	TRUE	TRUE	9	OG0000037	Extracellular material	Extracellular material: collagen	Extracellular material: collagen
pqn-35_hyp1V_and_ant_arc_V	0	3.82007	0.703	0.042	0	hyp1V_and_ant_arc_V	pqn-35	3.18496e-67	2.00623	0.198	0.014	7.13464e-63	2814.21	9547.59	219.728	29	24	115	359.116	1578.51	57.0444	14	10	53	0.657707	0.786464	TRUE	TRUE	TRUE	TRUE	1	OG0002478	Unassigned	Unassigned	Unassigned: prion domain
F01G10.9_hyp1V_and_ant_arc_V	0	3.79571	0.558	0.023	0	hyp1V_and_ant_arc_V	F01G10.9	0	3.75513	0.444	0.011	0	1467.59	1467.59	17.4727	9	6	32	1342.6	1342.6	15.5435	6	2	22	0.864005	0.865053	TRUE	TRUE	TRUE	TRUE	1	OG0005661	Development	Development: apoptosis	Development: apoptosis
F45E4.5_hyp1V_and_ant_arc_V	0	3.77643	0.448	0.016	0	hyp1V_and_ant_arc_V	F45E4.5	0	5.88853	0.786	0.007	0	2805.58	25622.1	191.866	3	3	100	7639.58	13640.7	128.11	4	4	34	0.767709	0.872927	TRUE	TRUE	TRUE	TRUE	1	OG0004286	Unassigned	Unassigned	Unassigned
ZK596.3_hyp1V_and_ant_arc_V	0	3.63983	0.594	0.014	0	hyp1V_and_ant_arc_V	ZK596.3	6.1316e-227	2.13398	0.214	0.005	1.37354e-222	1305.01	1305.01	29.8821	9	8	47	358.076	1303.81	24.1734	8	4	22	0.808135	0.891828	TRUE	TRUE	TRUE	TRUE	1	OG0005270	Transmembrane protein	Transmembrane protein: unassigned	Transmembrane protein: unassigned
tag-290_hyp1V_and_ant_arc_V	0	3.63927	0.412	0.004	0	hyp1V_and_ant_arc_V	tag-290	NA	NA	NA	NA	NA	1190	1239.95	17.3338	2	2	16	9.3261	1384.83	17.5146	2	2	19	0.938355	0.881197	FALSE	TRUE	TRUE	TRUE	1	OG0007934	Proteolysis general	Proteolysis general: serine	Proteolysis general: serine
R07B1.6_hyp1V_and_ant_arc_V	0	3.58288	0.515	0.006	0	hyp1V_and_ant_arc_V	R07B1.6	NA	NA	NA	NA	NA	1180.83	1180.83	19.4546	0	0	0	NA	#NAME?	NA	0	0	0	0.874835	NA	FALSE	FALSE	FALSE	TRUE	6	OG0003164	Unassigned	Unassigned	Unassigned
oac-40_hyp1V_and_ant_arc_V	0	3.56196	0.515	0.005	0	hyp1V_and_ant_arc_V	oac-40	NA	NA	NA	NA	NA	1130.65	1130.65	13.6006	0	0	0	NA	#NAME?	NA	0	0	0	0.92637	NA	FALSE	FALSE	NA	NA	NA	NA	Metabolism	Metabolism: lipid	Metabolism: lipid: o-acyl transferase
F32A5.4_hyp1V_and_ant_arc_V	0	3.55923	0.588	0.033	0	hyp1V_and_ant_arc_V	F32A5.4	1.40342e-28	1.62914	0.222	0.037	3.14381e-24	2263.18	8110.89	242.858	15	12	95	388.671	7717.76	216.363	27	19	87	0.713876	0.654131	TRUE	TRUE	TRUE	TRUE	1	OG0008961	Unassigned	Unassigned	Unassigned: regulated by multiple stresses
C01C10.2_hyp1V_and_ant_arc_V	0	3.508	0.527	0.022	0	hyp1V_and_ant_arc_V	C01C10.2	NA	NA	NA	NA	NA	1242.27	1242.27	29.3573	14	9	71	34.6141	425.31	19.1377	10	5	41	0.738622	0.755808	FALSE	TRUE	TRUE	TRUE	1	OG0010858	Unassigned	Unassigned	Unassigned
ador-1_hyp1V_and_ant_arc_V	0	3.4686	0.515	0.009	0	hyp1V_and_ant_arc_V	ador-1	NA	NA	NA	NA	NA	1080.83	1080.83	21.0399	8	4	60	28.2237	95.6755	2.56527	0	0	18	0.792661	0.835229	FALSE	TRUE	TRUE	TRUE	1	OG0004432	Signaling	Signaling: heteromeric G protein	Signaling: heteromeric G protein: receptor
abch-1_hyp1V_and_ant_arc_V	0	3.43848	0.442	0.006	0	hyp1V_and_ant_arc_V	abch-1	0	4.83466	0.833	0.007	0	1042.88	1042.88	19.9988	7	4	26	2985.86	2985.86	49.6738	7	7	29	0.877465	0.860507	TRUE	TRUE	TRUE	TRUE	1	OG0010484	Transmembrane transport	Transmembrane transport: ABC	Transmembrane transport: ABC
ceh-27_hyp1V_and_ant_arc_V	0	3.36792	0.909	0.086	0	hyp1V_and_ant_arc_V	ceh-27	2.81528e-131	2.79961	0.762	0.109	6.3065e-127	3050.12	4430.1	314.616	26	18	133	2084.37	3510.82	225.069	39	21	124	0.566684	0.503019	TRUE	TRUE	TRUE	TRUE	1	OG0007162	Transcription factor	Transcription factor: homeodomain	Transcription factor: homeodomain
col-173_hyp1V_and_ant_arc_V	0	3.36038	0.436	0.005	0	hyp1V_and_ant_arc_V	col-173	0	2.09017	0.19	0.002	0	949.773	949.773	6.54047	3	1	10	323.167	323.167	2.79576	1	1	13	0.942017	0.947073	TRUE	TRUE	TRUE	TRUE	1	OG0010590	Extracellular material	Extracellular material: collagen	Extracellular material: collagen
C34B2.9_hyp1V_and_ant_arc_V	0	3.22753	0.43	0.019	0	hyp1V_and_ant_arc_V	C34B2.9	7.18894e-22	1.38355	0.159	0.026	1.61039e-17	932.331	932.331	26.5694	21	9	68	197.228	496.641	19.044	21	7	59	0.725506	0.686058	TRUE	TRUE	TRUE	TRUE	1	OG0011082	Transmembrane protein	Transmembrane protein: unassigned	Transmembrane protein: unassigned
K01A6.6_hyp1V_and_ant_arc_V	0	3.17118	0.37	0.006	0	hyp1V_and_ant_arc_V	K01A6.6	NA	NA	NA	NA	NA	864.14	864.14	22.9037	14	5	52	0	126.68	1.311	0	0	7	0.789115	0.940668	FALSE	TRUE	TRUE	TRUE	1	OG0001213	Transmembrane protein	Transmembrane protein: seven transmembrane receptor	Transmembrane protein: seven transmembrane receptor: unassigned
col-69_hyp1V_and_ant_arc_V	0	3.15056	0.455	0.013	0	hyp1V_and_ant_arc_V	col-69	0	5.46616	0.802	0.005	0	1277.38	14752.9	116.68	5	4	59	5364.81	18942	163.814	5	3	29	0.834733	0.895952	TRUE	TRUE	TRUE	TRUE	1	OG0009081	Extracellular material	Extracellular material: collagen	Extracellular material: collagen
Y43D4A.5_hyp1V_and_ant_arc_V	0	3.14543	0.442	0.002	0	hyp1V_and_ant_arc_V	Y43D4A.5	0	2.79725	0.357	0.001	0	792.652	792.652	4.7191	1	1	9	589.935	589.935	4.06822	1	1	3	0.966462	0.971381	TRUE	TRUE	TRUE	TRUE	1	OG0003089	Unassigned	Unassigned	Unassigned: regulated by multiple stresses
Y37D8A.3_hyp1V_and_ant_arc_V	0	3.07257	0.406	0.002	0	hyp1V_and_ant_arc_V	Y37D8A.3	NA	NA	NA	NA	NA	744.667	744.667	4.97416	3	2	9	0	11.9936	0.406352	0	0	6	0.955336	0.950361	FALSE	TRUE	TRUE	TRUE	1	OG0008363	Unassigned	Unassigned	Unassigned
mboa-1_hyp1V_and_ant_arc_V	0	3.00625	0.582	0.028	0	hyp1V_and_ant_arc_V	mboa-1	7.69862e-131	2.26194	0.333	0.021	1.72457e-126	882.982	882.982	29.8353	11	11	55	480.355	613.274	33.9957	13	10	64	0.787347	0.656766	TRUE	TRUE	TRUE	TRUE	1	OG0007228	Metabolism	Metabolism: lipid	Metabolism: lipid: sterol
C34C6.3_hyp1V_and_ant_arc_V	0	2.98677	0.509	0.024	0	hyp1V_and_ant_arc_V	C34C6.3	5.40625e-103	1.64898	0.175	0.008	1.21105e-98	883.354	2305.56	42.1053	9	7	40	227.892	1275.03	16.3814	8	8	17	0.843097	0.896936	TRUE	TRUE	TRUE	TRUE	1	OG0007678	Nucleic acid	Nucleic acid: binding	Nucleic acid: binding: unassigned
F44A2.3_hyp1V_and_ant_arc_V	0	2.97487	0.382	0.002	0	hyp1V_and_ant_arc_V	F44A2.3	0	3.23283	0.476	0.001	0	701.931	745.259	8.39685	3	2	11	840.577	840.577	6.17527	2	1	7	0.950458	0.951521	TRUE	TRUE	TRUE	TRUE	1	OG0010789	Unassigned	Unassigned	Unassigned
R11F4.3_hyp1V_and_ant_arc_V	0	2.79366	0.43	0.018	0	hyp1V_and_ant_arc_V	R11F4.3	NA	NA	NA	NA	NA	795.194	2621.83	52.6046	0	0	0	NA	#NAME?	NA	0	0	0	0.808712	NA	FALSE	FALSE	FALSE	TRUE	2	OG0004174	NA	NA	NA
cnc-10_hyp1V_and_ant_arc_V	0	2.71671	0.388	0.015	0	hyp1V_and_ant_arc_V	cnc-10	NA	NA	NA	NA	NA	638.332	1270.53	33.022	10	5	47	17.1666	411.316	20.2812	11	8	48	0.823206	0.683819	FALSE	TRUE	TRUE	TRUE	1	OG0014616	Stress response	Stress response: pathogen	Stress response: pathogen: caenacin
F09A5.3_hyp1V_and_ant_arc_V	0	2.67003	0.442	0.003	0	hyp1V_and_ant_arc_V	F09A5.3	NA	NA	NA	NA	NA	552.032	552.032	7.62295	3	2	27	0	28.2438	0.582052	0	0	3	0.901853	0.961947	FALSE	TRUE	TRUE	TRUE	1	OG0013408	Unassigned	Unassigned	Unassigned
col-186_hyp1V_and_ant_arc_V	0	2.61614	0.37	0.006	0	hyp1V_and_ant_arc_V	col-186	NA	NA	NA	NA	NA	564.14	947.448	22.0649	6	5	33	0	526.336	7.3259	3	3	7	0.869526	0.918923	FALSE	TRUE	TRUE	TRUE	5	OG0000091	Extracellular material	Extracellular material: collagen	Extracellular material: collagen
K01A6.7_hyp1V_and_ant_arc_V	0	2.46804	0.267	0.003	0	hyp1V_and_ant_arc_V	K01A6.7	NA	NA	NA	NA	NA	479.789	533.407	8.8525	0	0	0	NA	#NAME?	NA	0	0	0	0.909771	NA	FALSE	FALSE	NA	NA	NA	NA	Unassigned	Unassigned	Unassigned
fbxa-4_hyp1V_and_ant_arc_V	0	2.41791	0.297	0.006	0	hyp1V_and_ant_arc_V	fbxa-4	NA	NA	NA	NA	NA	456.014	730.773	12.3043	0	0	0	NA	#NAME?	NA	0	0	0	0.886698	NA	FALSE	FALSE	FALSE	TRUE	87	OG0000081	Proteolysis proteasome	Proteolysis proteasome: E3	Proteolysis proteasome: E3: F box
R07B1.5_hyp1V_and_ant_arc_V	0	2.40906	0.339	0.007	0	hyp1V_and_ant_arc_V	R07B1.5	NA	NA	NA	NA	NA	469.179	794.766	16.312	0	0	0	NA	#NAME?	NA	0	0	0	0.854795	NA	FALSE	FALSE	FALSE	TRUE	6	OG0003164	Unassigned	Unassigned	Unassigned
F49E10.4_hyp1V_and_ant_arc_V	0	2.33479	0.424	0.015	0	hyp1V_and_ant_arc_V	F49E10.4	1.48829e-263	2.03473	0.23	0.005	3.33393e-259	467.514	632.974	26.9567	12	10	78	321.438	363.245	16.9396	9	5	30	0.692821	0.791409	TRUE	TRUE	TRUE	TRUE	1	OG0009084	Unassigned	Unassigned	Unassigned
F16C3.1_hyp1V_and_ant_arc_V	0	2.29827	0.339	0.01	0	hyp1V_and_ant_arc_V	F16C3.1	NA	NA	NA	NA	NA	422.649	422.649	10.2999	9	4	53	0	64.9843	1.48525	0	0	12	0.772392	0.903372	FALSE	TRUE	TRUE	TRUE	1	OG0002202	Transmembrane protein	Transmembrane protein: seven transmembrane receptor	Transmembrane protein: seven transmembrane receptor: unassigned
abcx-1_hyp1V_and_ant_arc_V	0	2.25452	0.297	0.005	0	hyp1V_and_ant_arc_V	abcx-1	0	4.22973	0.69	0.006	0	392.315	410.047	11.4807	6	3	30	1849.44	1849.44	28.4272	7	5	22	0.865357	0.875225	TRUE	TRUE	TRUE	TRUE	1	OG0001469	Transmembrane transport	Transmembrane transport: ABC	Transmembrane transport: ABC
gcy-22_hyp1V_and_ant_arc_V	0	2.17816	0.267	0.008	0	hyp1V_and_ant_arc_V	gcy-22	NA	NA	NA	NA	NA	394.384	746.354	16.3271	5	4	37	21.0797	166.799	1.60914	1	0	3	0.837958	0.953853	FALSE	TRUE	TRUE	TRUE	1	OG0002363	Signaling	Signaling: heteromeric G protein	Signaling: heteromeric G protein: guanylyl cyclase
D2024.4_hyp1V_and_ant_arc_V	0	1.83875	0.279	0.007	0	hyp1V_and_ant_arc_V	D2024.4	NA	NA	NA	NA	NA	795.153	41942.8	210.663	2	2	67	399.115	85373	474.039	2	1	66	0.830994	0.80733	FALSE	TRUE	TRUE	TRUE	1	OG0012077	Unassigned	Unassigned	Unassigned: regulated by multiple stresses
T27A8.2_hyp1V_and_ant_arc_V	0	1.76347	0.176	0.001	0	hyp1V_and_ant_arc_V	T27A8.2	NA	NA	NA	NA	NA	236.263	236.263	1.86636	0	0	0	NA	#NAME?	NA	0	0	0	0.974354	NA	FALSE	FALSE	NA	NA	NA	NA	Transcription factor	Transcription factor: ZF	Transcription factor: ZF
oac-56_hyp1V_and_ant_arc_V	0	1.59008	0.188	0.003	0	hyp1V_and_ant_arc_V	oac-56	NA	NA	NA	NA	NA	207.259	309.72	4.56559	0	0	0	NA	#NAME?	NA	0	0	0	0.936259	NA	FALSE	FALSE	TRUE	FALSE	7	OG0000207	Metabolism	Metabolism: lipid	Metabolism: lipid: o-acyl transferase
Y39B6A.30_hyp1V_and_ant_arc_V	0	1.45044	0.152	0.001	0	hyp1V_and_ant_arc_V	Y39B6A.30	NA	NA	NA	NA	NA	173.758	178.919	2.47883	0	0	0	NA	#NAME?	NA	0	0	0	0.967502	NA	FALSE	FALSE	FALSE	FALSE	11	OG0000623	Signaling	Signaling: phosphatase	Signaling: phosphatase: Y
F57F5.3_hyp1V_and_ant_arc_V	4.99699e-306	2.57829	0.358	0.014	1.01049e-301	hyp1V_and_ant_arc_V	F57F5.3	0	3.21522	0.476	0.011	0	594.226	2357.61	50.5827	12	10	62	906.107	1335.07	30.0765	8	4	35	0.800667	0.829193	TRUE	TRUE	TRUE	TRUE	1	OG0010617	Transmembrane protein	Transmembrane protein: unassigned	Transmembrane protein: unassigned
F58E6.11_hyp1V_and_ant_arc_V	3.16279e-305	3.03188	0.588	0.038	6.3958e-301	hyp1V_and_ant_arc_V	F58E6.11	3.9864e-12	1.25405	0.127	0.028	8.92993e-08	968.665	1139.87	62.6246	34	28	107	183.889	615.717	45.9281	26	13	79	0.600817	0.578545	TRUE	TRUE	TRUE	TRUE	1	OG0007125	Transmembrane protein	Transmembrane protein: unassigned	Transmembrane protein: unassigned
mlt-9_hyp1V_and_ant_arc_V	7.27738e-305	3.79848	0.758	0.064	1.47163e-300	hyp1V_and_ant_arc_V	mlt-9	3.36664e-41	2.37276	0.23	0.03	7.5416e-37	3715.24	4734.26	116.166	14	9	120	579.517	1085.3	40.5509	11	8	80	0.636018	0.609715	TRUE	TRUE	TRUE	TRUE	1	OG0007397	Development	Development: somatic	Development: somatic
C52G5.2_hyp1V_and_ant_arc_V	8.21211e-297	3.57885	0.855	0.087	1.66065e-292	hyp1V_and_ant_arc_V	C52G5.2	3.17826e-278	4.21901	0.897	0.08	7.11963e-274	2569.44	2839.51	117.617	19	16	127	3820.57	3820.57	172.438	37	21	126	0.597723	0.503188	TRUE	TRUE	TRUE	TRUE	1	OG0009964	Unassigned	Unassigned	Unassigned
spp-13_hyp1V_and_ant_arc_V	6.78639e-293	4.5516	0.794	0.076	1.37234e-288	hyp1V_and_ant_arc_V	spp-13	5.80418e-269	4.96643	0.937	0.093	1.30019e-264	6564.47	6564.47	177.311	31	22	135	10065.7	10065.7	385.639	55	22	131	0.566374	0.505441	TRUE	TRUE	TRUE	TRUE	1	OG0007449	Stress response	Stress response: pathogen	Stress response: pathogen: saposin
spi-1_hyp1V_and_ant_arc_V	5.87073e-290	3.5932	0.618	0.045	1.18718e-285	hyp1V_and_ant_arc_V	spi-1	2.54522e-190	3.40737	0.643	0.055	5.70155e-186	1902.66	3112.13	117.304	18	7	92	2612.53	5768.67	128.442	16	12	98	0.655242	0.633832	TRUE	TRUE	TRUE	TRUE	1	OG0006443	Proteolysis general	Proteolysis general: inhibitor	Proteolysis general: inhibitor: TIL domain
F20G2.3_hyp1V_and_ant_arc_V	2.11015e-281	3.45049	0.715	0.063	4.26715e-277	hyp1V_and_ant_arc_V	F20G2.3	5.11844e-279	4.08486	0.81	0.065	1.14658e-274	1568.35	1568.35	57.8136	20	16	127	2729	2729	117.075	25	20	102	0.596853	0.586882	TRUE	TRUE	TRUE	TRUE	1	OG0007087	Metabolism	Metabolism: lipid	Metabolism: lipid: binding
T20F5.4_hyp1V_and_ant_arc_V	2.05463e-261	3.75604	0.836	0.095	4.15487e-257	hyp1V_and_ant_arc_V	T20F5.4	NA	NA	NA	NA	NA	3088.39	4896.53	148.862	0	0	0	NA	#NAME?	NA	0	0	0	0.537744	NA	FALSE	FALSE	TRUE	TRUE	1	OG0007555	Unassigned	Unassigned	Unassigned: regulated by multiple stresses
Y39B6A.8_hyp1V_and_ant_arc_V	2.27759e-258	3.1144	0.382	0.019	4.60574e-254	hyp1V_and_ant_arc_V	Y39B6A.8	5.94342e-177	2.3342	0.294	0.013	1.33139e-172	994.715	3183.76	45.0478	5	5	41	452.438	1870.21	34.6263	4	4	24	0.858849	0.865013	TRUE	TRUE	TRUE	TRUE	2	OG0001253	Unassigned	Unassigned	Unassigned
hhat-1_hyp1V_and_ant_arc_V	2.61436e-255	3.68959	0.855	0.1	5.28675e-251	hyp1V_and_ant_arc_V	hhat-1	9.92762e-129	3.37547	0.69	0.098	2.22389e-124	3406.05	4457.78	242.133	23	21	122	2083.08	3621.99	207.641	26	23	97	0.613837	0.591632	TRUE	TRUE	TRUE	TRUE	1	OG0011209	Signaling	Signaling: hedgehog-like	Signaling: hedgehog-like
lpr-5_hyp1V_and_ant_arc_V	6.96618e-251	3.22218	0.782	0.081	1.4087e-246	hyp1V_and_ant_arc_V	lpr-5	1.57342e-156	3.43336	0.905	0.142	3.52461e-152	2953.84	5261.66	232.802	21	18	131	4747.36	7086.27	430.921	92	31	130	0.594349	0.432087	TRUE	TRUE	TRUE	TRUE	1	OG0008091	Transmembrane transport	Transmembrane transport: lipid	Transmembrane transport: lipid
mab-7_hyp1V_and_ant_arc_V	4.20841e-249	3.34675	0.6	0.049	8.51024e-245	hyp1V_and_ant_arc_V	mab-7	2.30535e-105	2.95824	0.548	0.07	5.1642e-101	1551.1	1551.1	49.1992	17	12	106	1640.76	3193.89	210.02	41	24	125	0.636393	0.492165	TRUE	TRUE	TRUE	TRUE	1	OG0010794	Development	Development: somatic	Development: somatic
col-113_hyp1V_and_ant_arc_V	5.6187e-246	3.79017	0.491	0.033	1.13621e-241	hyp1V_and_ant_arc_V	col-113	1.56853e-133	1.73177	0.19	0.007	3.51367e-129	3902.95	34427.6	416.77	13	11	112	263.464	4883.4	45.7666	8	6	34	0.719548	0.858816	TRUE	TRUE	TRUE	TRUE	1	OG0004264	Extracellular material	Extracellular material: collagen	Extracellular material: collagen
phlp-2_hyp1V_and_ant_arc_V	1.41787e-245	2.28628	0.297	0.012	2.86722e-241	hyp1V_and_ant_arc_V	phlp-2	1.16036e-87	1.58258	0.151	0.007	2.59931e-83	441.543	684.576	23.573	8	6	43	218.351	863.355	20.3915	7	7	25	0.797848	0.827379	TRUE	TRUE	TRUE	TRUE	1	OG0007595	Signaling	Signaling: phosphatase	Signaling: phosphatase: unassigned
valv-1_hyp1V_and_ant_arc_V	2.16535e-232	2.97922	0.406	0.024	4.37877e-228	hyp1V_and_ant_arc_V	valv-1	NA	NA	NA	NA	NA	815.029	1049.1	23.8124	13	6	98	47.7742	369.686	9.77145	6	2	34	0.665622	0.725291	FALSE	TRUE	TRUE	TRUE	1	OG0010984	Development	Development: somatic	Development: somatic
Y11D7A.9_hyp1V_and_ant_arc_V	2.98984e-231	3.94938	0.594	0.052	6.04606e-227	hyp1V_and_ant_arc_V	Y11D7A.9	3.02814e-99	2.2063	0.254	0.016	6.78334e-95	2541.54	2746.55	69.3922	12	9	100	416.781	462.284	19.1669	10	6	51	0.701355	0.716423	TRUE	TRUE	TRUE	TRUE	1	OG0005815	Stress response	Stress response: unassigned	Stress response: unassigned
atn-1_hyp1V_and_ant_arc_V	1.19195e-221	3.73115	0.885	0.133	2.41036e-217	hyp1V_and_ant_arc_V	atn-1	2.63297e-73	2.95707	0.627	0.135	5.89813e-69	2813.79	2813.79	138.542	48	38	130	1735.89	1735.89	170.188	50	36	115	0.52911	0.480548	TRUE	TRUE	TRUE	TRUE	1	OG0008626	Cytoskeleton	Cytoskeleton: actin function	Cytoskeleton: actin function: actin
hsp-43_hyp1V_and_ant_arc_V	4.97149e-215	2.34563	0.327	0.016	1.00533e-210	hyp1V_and_ant_arc_V	hsp-43	8.21354e-36	1.47912	0.151	0.015	1.83992e-31	525.195	1461.55	51.9932	12	9	62	213.189	697.033	35.2983	12	11	45	0.777746	0.749045	TRUE	TRUE	TRUE	TRUE	1	OG0009104	Stress response	Stress response: heat	Stress response: heat
npr-21_hyp1V_and_ant_arc_V	2.70176e-211	1.80382	0.267	0.011	5.4635e-207	hyp1V_and_ant_arc_V	npr-21	NA	NA	NA	NA	NA	279.959	346.127	16.9272	14	4	54	7.86572	139.424	3.03095	2	0	16	0.74959	0.904277	FALSE	TRUE	TRUE	TRUE	1	OG0009022	Neuronal function	Neuronal function: synaptic function	Neuronal function: synaptic function: neuropeptide
acs-3_hyp1V_and_ant_arc_V	2.17232e-207	2.3406	0.315	0.016	4.39286e-203	hyp1V_and_ant_arc_V	acs-3	NA	NA	NA	NA	NA	470.291	470.291	17.0951	8	6	45	50.3938	418.015	16.213	8	6	32	0.76992	0.77726	FALSE	TRUE	TRUE	TRUE	1	OG0005717	Metabolism	Metabolism: lipid	Metabolism: lipid: fatty acid
C01B10.11_hyp1V_and_ant_arc_V	5.35495e-207	4.18014	0.806	0.113	1.08288e-202	hyp1V_and_ant_arc_V	C01B10.11	3.85273e-174	3.25486	0.722	0.078	8.6305e-170	4794.22	4794.22	255.286	40	28	139	1652.38	1778.12	103.636	29	18	111	0.514998	0.525412	TRUE	TRUE	TRUE	TRUE	1	OG0005446	Unassigned	Unassigned	Unassigned
lpr-1_hyp1V_and_ant_arc_V	2.55081e-205	2.83738	0.588	0.055	5.15825e-201	hyp1V_and_ant_arc_V	lpr-1	1.4844e-188	3.0885	0.619	0.052	3.32519e-184	1200	3520.91	115.929	23	20	116	1294.02	1427.83	79.2003	17	14	85	0.637828	0.609641	TRUE	TRUE	TRUE	TRUE	1	OG0010407	Transmembrane transport	Transmembrane transport: lipid	Transmembrane transport: lipid
lpr-6_hyp1V_and_ant_arc_V	1.12771e-190	3.49465	0.806	0.118	2.28045e-186	hyp1V_and_ant_arc_V	lpr-6	2.34747e-116	2.94838	0.817	0.149	5.25858e-112	7963.04	44195.6	1364.88	29	18	138	5743.97	49085	1934.95	108	32	132	0.590184	0.512997	TRUE	TRUE	TRUE	TRUE	1	OG0008092	Transmembrane transport	Transmembrane transport: lipid	Transmembrane transport: lipid
C14B9.3_hyp1V_and_ant_arc_V	4.40069e-189	2.57937	0.4	0.028	8.89908e-185	hyp1V_and_ant_arc_V	C14B9.3	NA	NA	NA	NA	NA	642.043	642.043	18.7837	8	8	74	0	287.408	14.5873	8	6	46	0.728484	0.739397	FALSE	TRUE	TRUE	TRUE	2	OG0001018	Unassigned	Unassigned	Unassigned
lpr-4_hyp1V_and_ant_arc_V	1.19868e-188	3.57054	0.667	0.077	2.42396e-184	hyp1V_and_ant_arc_V	lpr-4	2.79477e-216	3.54266	0.754	0.068	6.26057e-212	4274.18	11733.1	404.374	21	18	135	2865.65	8659.99	367.377	29	20	123	0.612664	0.542789	TRUE	TRUE	TRUE	TRUE	1	OG0008090	Transmembrane transport	Transmembrane transport: lipid	Transmembrane transport: lipid
mig-39_hyp1V_and_ant_arc_V	1.48329e-185	2.24748	0.376	0.025	2.9995e-181	hyp1V_and_ant_arc_V	mig-39	6.04931e-147	2.40462	0.254	0.011	1.35511e-142	488.28	859.506	42.9131	29	21	90	480.937	480.937	24.2827	17	9	50	0.661334	0.736662	TRUE	TRUE	TRUE	TRUE	1	OG0006822	Unassigned	Unassigned	Unassigned
C26B9.3_hyp1V_and_ant_arc_V	9.37987e-185	3.14305	0.855	0.136	1.8968e-180	hyp1V_and_ant_arc_V	C26B9.3	8.40904e-41	1.72061	0.468	0.108	1.88371e-36	3198.3	3198.3	229.743	32	21	139	927.853	3688.39	201.253	41	18	127	0.505738	0.492795	TRUE	TRUE	TRUE	TRUE	1	OG0006592	Unassigned	Unassigned	Unassigned: regulated by multiple stresses
elf-1_hyp1V_and_ant_arc_V	2.59668e-184	2.49262	0.339	0.021	5.25101e-180	hyp1V_and_ant_arc_V	elf-1	3.38706e-34	2.22619	0.206	0.028	7.58736e-30	621.586	935.368	67.2905	25	19	95	644.446	4074.06	150.751	28	22	82	0.635047	0.625099	TRUE	TRUE	TRUE	TRUE	1	OG0005192	Transcription factor	Transcription factor: ETS	Transcription factor: ETS
vem-1_hyp1V_and_ant_arc_V	2.77559e-184	3.78241	0.709	0.097	5.6128e-180	hyp1V_and_ant_arc_V	vem-1	1.37991e-78	2.97415	0.651	0.137	3.09113e-74	2220.04	3986.47	92.7393	50	26	134	1523.75	3223	128.985	39	23	110	0.558478	0.527212	TRUE	TRUE	TRUE	TRUE	1	OG0004904	Transmembrane transport	Transmembrane transport: unassigned	Transmembrane transport: unassigned
F59B10.5_hyp1V_and_ant_arc_V	1.33981e-183	2.83774	0.376	0.025	2.70936e-179	hyp1V_and_ant_arc_V	F59B10.5	0	5.30778	0.714	0.006	0	893.498	3384.78	64.2689	12	8	81	4014.01	4014.01	29.3122	5	2	27	0.75136	0.89433	TRUE	TRUE	TRUE	TRUE	1	OG0006272	Unassigned	Unassigned	Unassigned
pph-1_hyp1V_and_ant_arc_V	3.37454e-183	2.23545	0.352	0.022	6.824e-179	hyp1V_and_ant_arc_V	pph-1	NA	NA	NA	NA	NA	432.1	812.771	21.4145	11	9	83	0	205.973	4.02632	3	1	22	0.715177	0.896708	FALSE	TRUE	TRUE	TRUE	1	OG0004495	Signaling	Signaling: phosphatase	Signaling: phosphatase: unassigned
H42K12.3_hyp1V_and_ant_arc_V	6.91331e-179	2.85543	0.588	0.063	1.39801e-174	hyp1V_and_ant_arc_V	H42K12.3	7.74794e-104	3.09023	0.611	0.09	1.73562e-99	1190.77	1698.02	63.1005	12	11	95	1578.75	1578.75	95.3511	28	14	121	0.691016	0.481795	TRUE	TRUE	TRUE	TRUE	1	OG0010711	Unassigned	Unassigned	Unassigned: regulated by multiple stresses
ptr-4_hyp1V_and_ant_arc_V	6.45882e-178	2.64019	0.612	0.068	1.3061e-173	hyp1V_and_ant_arc_V	ptr-4	5.11627e-12	1.13864	0.246	0.082	1.14609e-07	1101.31	1572.67	70.7115	13	12	97	289.505	685.842	65.5659	19	11	105	0.665841	0.481557	TRUE	TRUE	TRUE	TRUE	1	OG0009096	Signaling	Signaling: hedgehog-like	Signaling: hedgehog-like
abu-13_hyp1V_and_ant_arc_V	9.72259e-178	3.07019	0.582	0.061	1.9661e-173	hyp1V_and_ant_arc_V	abu-13	1.86334e-10	1.32794	0.19	0.06	4.17407e-06	2060.15	2885.3	102.689	10	8	122	405.294	4486.81	146.56	31	11	120	0.635712	0.549105	TRUE	TRUE	TRUE	TRUE	1	OG0005624	Unassigned	Unassigned	Unassigned: prion domain
F32D8.7_hyp1V_and_ant_arc_V	1.27817e-174	3.57002	0.673	0.087	2.58472e-170	hyp1V_and_ant_arc_V	F32D8.7	4.16688e-68	2.36065	0.389	0.052	9.33423e-64	2543.98	5224.56	144.186	18	17	119	746.475	6858.24	179.293	27	20	105	0.641773	0.633342	TRUE	TRUE	TRUE	TRUE	1	OG0003592	Proteolysis general	Proteolysis general: inhibitor	Proteolysis general: inhibitor: serine
F46C3.6_hyp1V_and_ant_arc_V	1.20032e-169	2.01974	0.212	0.009	2.42728e-165	hyp1V_and_ant_arc_V	F46C3.6	NA	NA	NA	NA	NA	336.753	414.048	9.34316	8	5	47	18.1368	2028.05	39.4343	10	9	46	0.787294	0.760418	FALSE	TRUE	TRUE	TRUE	1	OG0021076	Unassigned	Unassigned	Unassigned
magu-4_hyp1V_and_ant_arc_V	3.6922e-167	2.73185	0.545	0.059	7.46636e-163	hyp1V_and_ant_arc_V	magu-4	4.26622e-106	2.62986	0.437	0.045	9.55676e-102	803.605	948.498	56.4625	35	24	98	693.255	1567.72	49.2597	32	23	79	0.601907	0.605554	TRUE	TRUE	TRUE	TRUE	1	OG0003130	Signaling	Signaling: MAGUK	Signaling: MAGUK
C15C6.1_hyp1V_and_ant_arc_V	1.25623e-164	2.94186	0.527	0.055	2.54034e-160	hyp1V_and_ant_arc_V	C15C6.1	4.76972e-83	2.93254	0.302	0.027	1.06847e-78	1169.88	1495.8	46.0994	8	8	86	815.219	1432.43	28.5743	9	5	61	0.708058	0.702506	TRUE	TRUE	TRUE	TRUE	1	OG0007392	Transmembrane protein	Transmembrane protein: unassigned	Transmembrane protein: unassigned
C09G9.5_hyp1V_and_ant_arc_V	1.06121e-162	1.99673	0.255	0.013	2.14597e-158	hyp1V_and_ant_arc_V	C09G9.5	3.22458e-42	1.41556	0.111	0.007	7.22338e-38	340.318	1576.17	21.1675	13	10	38	174.815	1541.23	17.045	11	5	29	0.859545	0.886326	TRUE	TRUE	TRUE	TRUE	1	OG0005824	Transmembrane protein	Transmembrane protein: unassigned	Transmembrane protein: unassigned
cuti-1_hyp1V_and_ant_arc_V	6.31897e-159	2.65232	0.594	0.072	1.27782e-154	hyp1V_and_ant_arc_V	cuti-1	7.08718e-49	2.31732	0.46	0.096	1.5876e-44	971.342	1911.7	81.2515	18	15	107	901.929	974.882	87.741	24	14	112	0.617934	0.488162	TRUE	TRUE	TRUE	TRUE	1	OG0009924	Transmembrane protein	Transmembrane protein: unassigned	Transmembrane protein: unassigned
atf-8_hyp1V_and_ant_arc_V	2.42686e-158	4.34526	0.564	0.067	4.9076e-154	hyp1V_and_ant_arc_V	atf-8	3.32819e-195	4.47776	0.802	0.091	7.45548e-191	4878.3	5480.13	289.683	23	16	134	6018.76	8241.12	431.069	34	21	124	0.557679	0.52467	TRUE	TRUE	TRUE	TRUE	1	OG0011121	Transcription factor	Transcription factor: bZIP	Transcription factor: bZIP
fkb-3_hyp1V_and_ant_arc_V	2.64751e-156	3.12744	0.861	0.171	5.35379e-152	hyp1V_and_ant_arc_V	fkb-3	2.44483e-09	1.54481	0.222	0.086	5.47667e-05	2412.44	2640.01	184.7	87	50	141	366.989	398.976	47.5751	17	13	90	0.434518	0.514442	TRUE	TRUE	TRUE	TRUE	1	OG0003281	Chaperone	Chaperone: cyclophilin	Chaperone: cyclophilin
F13D12.9_hyp1V_and_ant_arc_V	5.28336e-156	2.0634	0.261	0.014	1.0684e-151	hyp1V_and_ant_arc_V	F13D12.9	NA	NA	NA	NA	NA	357.348	357.348	8.4624	9	2	25	0	133.205	3.96195	2	1	17	0.864504	0.82363	FALSE	TRUE	TRUE	TRUE	1	OG0009070	Unassigned	Unassigned	Unassigned
blmp-1_hyp1V_and_ant_arc_V	3.66047e-155	2.62045	0.491	0.051	7.40221e-151	hyp1V_and_ant_arc_V	blmp-1	7.65702e-109	2.84806	0.54	0.068	1.71525e-104	716.479	730.494	46.3631	23	19	82	1020.29	1020.29	82.287	29	24	83	0.675004	0.592849	TRUE	TRUE	TRUE	TRUE	1	OG0004557	Transcription factor	Transcription factor: ZF	Transcription factor: ZF
F13D11.4_hyp1V_and_ant_arc_V	6.44614e-155	2.67602	0.533	0.06	1.30354e-150	hyp1V_and_ant_arc_V	F13D11.4	NA	NA	NA	NA	NA	831.565	1572.85	56.6115	24	17	110	122.137	739.827	45.1485	22	9	86	0.62236	0.538106	FALSE	TRUE	TRUE	TRUE	1	OG0007732	Metabolism	Metabolism: lipid	Metabolism: lipid: sterol
cutl-22_hyp1V_and_ant_arc_V	1.983e-153	2.21119	0.182	0.007	4.01002e-149	hyp1V_and_ant_arc_V	cutl-22	NA	NA	NA	NA	NA	419.892	2622.42	27.1918	7	4	33	9.57227	1406.44	19.7629	5	5	17	0.887074	0.902895	FALSE	TRUE	TRUE	TRUE	1	OG0009038	Extracellular material	Extracellular material: cuticlin	Extracellular material: cuticlin
C08H9.15_hyp1V_and_ant_arc_V	6.89873e-153	2.56555	0.43	0.039	1.39506e-148	hyp1V_and_ant_arc_V	C08H9.15	NA	NA	NA	NA	NA	672.101	760.511	33.5349	16	15	80	95.645	95.645	7.14932	6	1	32	0.699706	0.770773	FALSE	TRUE	TRUE	TRUE	1	OG0007693	Transmembrane protein	Transmembrane protein: unassigned	Transmembrane protein: unassigned
Y71G12B.25_hyp1V_and_ant_arc_V	2.4112e-152	2.867	0.6	0.077	4.87592e-148	hyp1V_and_ant_arc_V	Y71G12B.25	1.76528e-40	2.33411	0.286	0.046	3.95441e-36	1218.42	1218.42	77.0961	22	21	106	587.957	1271.19	60.4014	23	17	73	0.624943	0.620662	TRUE	TRUE	TRUE	TRUE	1	OG0010324	Transmembrane transport	Transmembrane transport: major facilitator	Transmembrane transport: major facilitator
K01A2.5_hyp1V_and_ant_arc_V	1.6729e-150	2.82112	0.655	0.095	3.38293e-146	hyp1V_and_ant_arc_V	K01A2.5	1.10719e-66	1.96121	0.262	0.025	2.48021e-62	1202.13	3027.35	120.314	27	21	122	344.997	344.997	14.9587	10	7	37	0.542537	0.723526	TRUE	TRUE	TRUE	TRUE	1	OG0009080	Stress response	Stress response: unassigned	Stress response: unassigned
ctg-1_hyp1V_and_ant_arc_V	5.62538e-147	2.86983	0.824	0.156	1.13756e-142	hyp1V_and_ant_arc_V	ctg-1	3.74517e-48	2.15705	0.508	0.117	8.38955e-44	2269.91	5390.72	262.286	41	22	139	897.818	1145.6	120.455	28	19	108	0.499951	0.483275	TRUE	TRUE	TRUE	FALSE	1	OG0004976	Trafficking	Trafficking: endocytosis	Trafficking: endocytosis: unassigned
lips-10_hyp1V_and_ant_arc_V	4.31595e-146	3.6926	0.442	0.043	8.72771e-142	hyp1V_and_ant_arc_V	lips-10	2.43649e-05	1.11696	0.119	0.044	0.545797	2012.81	2829.64	79.3836	15	8	89	204.812	656.197	33.9832	14	8	71	0.680376	0.6096	FALSE	TRUE	TRUE	TRUE	1	OG0008236	Metabolism	Metabolism: lipid	Metabolism: lipid: lipase
C13C12.2_hyp1V_and_ant_arc_V	4.58236e-146	1.88204	0.37	0.03	9.26645e-142	hyp1V_and_ant_arc_V	C13C12.2	8.01855e-48	1.68442	0.206	0.021	1.79623e-43	406.243	4946.44	60.5053	19	12	60	303.192	3307.28	78.0648	20	14	47	0.779044	0.76317	TRUE	TRUE	TRUE	TRUE	1	OG0009116	Unassigned	Unassigned	Unassigned: regulated by multiple stresses
lips-9_hyp1V_and_ant_arc_V	7.49391e-146	2.76886	0.345	0.027	1.51542e-141	hyp1V_and_ant_arc_V	lips-9	NA	NA	NA	NA	NA	807.929	1721.69	37.285	10	8	61	27.8772	433.737	16.9196	7	7	37	0.789443	0.712105	FALSE	TRUE	TRUE	TRUE	1	OG0007727	Metabolism	Metabolism: lipid	Metabolism: lipid: lipase
noah-1_hyp1V_and_ant_arc_V	1.07781e-144	2.55863	0.782	0.129	2.17955e-140	hyp1V_and_ant_arc_V	noah-1	6.14558e-30	1.787	0.595	0.208	1.37667e-25	3310.66	7620.7	362.383	16	12	131	2373.46	6357.72	371.194	76	25	133	0.6109	0.467853	TRUE	TRUE	TRUE	TRUE	1	OG0006189	Extracellular material	Extracellular material: matrix	Extracellular material: matrix
lpr-3_hyp1V_and_ant_arc_V	1.25193e-143	3.26601	0.794	0.147	2.53164e-139	hyp1V_and_ant_arc_V	lpr-3	8.49347e-115	2.92922	0.81	0.146	1.90262e-110	5480.5	23718.2	744.735	26	20	135	3680.78	15558.3	730.563	55	28	128	0.591139	0.518421	TRUE	TRUE	TRUE	TRUE	1	OG0010607	Transmembrane transport	Transmembrane transport: lipid	Transmembrane transport: lipid
noah-2_hyp1V_and_ant_arc_V	6.63667e-141	2.54242	0.752	0.123	1.34207e-136	hyp1V_and_ant_arc_V	noah-2	2.10283e-24	1.05414	0.587	0.212	4.71055e-20	2396.19	5289.9	270.84	21	13	130	1640.82	7509	447.789	102	25	132	0.609758	0.465439	TRUE	TRUE	TRUE	TRUE	1	OG0001786	Development	Development: somatic	Development: somatic
C06A8.3_hyp1V_and_ant_arc_V	7.88727e-140	4.02587	0.915	0.24	1.59496e-135	hyp1V_and_ant_arc_V	C06A8.3	NA	NA	NA	NA	NA	45146.2	132804	3959.03	118	39	142	1474.71	41981.1	1523.91	116	38	132	0.524735	0.491422	FALSE	TRUE	FALSE	TRUE	2	OG0002574	Neuronal function	Neuronal function: synaptic function	Neuronal function: synaptic function: neuropeptide
acr-20_hyp1V_and_ant_arc_V	4.99862e-139	1.2073	0.133	0.004	1.01082e-134	hyp1V_and_ant_arc_V	acr-20	NA	NA	NA	NA	NA	142.282	382.172	9.11881	7	3	31	0	136.829	7.88386	4	1	45	0.843302	0.719338	FALSE	TRUE	TRUE	TRUE	1	OG0005926	Neuronal function	Neuronal function: synaptic function	Neuronal function: synaptic function: neurotransmitter receptor
flp-28_hyp1V_and_ant_arc_V	1.07398e-138	1.9356	0.206	0.01	2.17181e-134	hyp1V_and_ant_arc_V	flp-28	NA	NA	NA	NA	NA	488.285	18893.8	155.596	9	4	90	0	2397.03	22.191	3	2	17	0.77353	0.914487	FALSE	TRUE	TRUE	TRUE	1	OG0013000	Neuronal function	Neuronal function: synaptic function	Neuronal function: synaptic function: neuropeptide
col-14_hyp1V_and_ant_arc_V	2.62691e-138	2.57909	0.642	0.092	5.31213e-134	hyp1V_and_ant_arc_V	col-14	4.44276e-287	4.46791	0.944	0.089	9.95222e-283	6763.41	46050.2	763.003	60	13	136	6364.84	32339.2	501.322	43	21	128	0.571254	0.579729	TRUE	TRUE	TRUE	TRUE	1	OG0006809	Extracellular material	Extracellular material: collagen	Extracellular material: collagen
Y53F4B.27_hyp1V_and_ant_arc_V	1.22374e-134	2.69737	0.503	0.058	2.47465e-130	hyp1V_and_ant_arc_V	Y53F4B.27	NA	NA	NA	NA	NA	1447.23	5658.86	184.557	0	0	0	NA	#NAME?	NA	0	0	0	0.699195	NA	FALSE	FALSE	TRUE	TRUE	1	OG0011992	Unassigned	Unassigned	Unassigned: regulated by multiple stresses
C07E3.10_hyp1V_and_ant_arc_V	1.41334e-131	2.2531	0.345	0.029	2.85806e-127	hyp1V_and_ant_arc_V	C07E3.10	2.86648e-46	2.23833	0.198	0.021	6.42121e-42	460.193	977.898	23.981	15	14	70	427.801	902.981	24.8716	13	6	46	0.722066	0.762154	TRUE	TRUE	TRUE	TRUE	1	OG0010135	Transmembrane protein	Transmembrane protein: unassigned	Transmembrane protein: unassigned
gly-8_hyp1V_and_ant_arc_V	1.20644e-130	2.92102	0.594	0.088	2.43966e-126	hyp1V_and_ant_arc_V	gly-8	NA	NA	NA	NA	NA	1278.15	3528.55	105.078	20	19	104	143.469	495.977	27.6356	15	11	47	0.656438	0.72668	FALSE	TRUE	TRUE	TRUE	1	OG0006173	Trafficking	Trafficking: ER/Golgi	Trafficking: ER/Golgi: Golgi unassigned
F58H1.2_hyp1V_and_ant_arc_V	2.96837e-130	2.82894	0.442	0.047	6.00263e-126	hyp1V_and_ant_arc_V	F58H1.2	NA	NA	NA	NA	NA	1348.05	2011.33	63.5416	10	10	125	32.1421	1499.69	43.4165	11	8	95	0.600167	0.582522	FALSE	TRUE	TRUE	TRUE	1	OG0013449	Unassigned	Unassigned	Unassigned
acs-20_hyp1V_and_ant_arc_V	8.31283e-128	2.21282	0.582	0.081	1.68102e-123	hyp1V_and_ant_arc_V	acs-20	4.05667e-30	1.92536	0.294	0.061	9.08734e-26	758.551	1509.12	76.0325	29	20	115	444.723	1756.73	67.3226	26	17	97	0.594904	0.545953	TRUE	TRUE	TRUE	TRUE	1	OG0005809	Metabolism	Metabolism: lipid	Metabolism: lipid: fatty acid
K09H11.4_hyp1V_and_ant_arc_V	8.77222e-127	1.05268	0.103	0.003	1.77392e-122	hyp1V_and_ant_arc_V	K09H11.4	NA	NA	NA	NA	NA	110.761	443.754	4.99843	3	1	6	12.3429	654.558	6.91745	2	1	16	0.953215	0.891123	FALSE	TRUE	TRUE	TRUE	1	OG0008006	Unassigned	Unassigned	Unassigned: regulated by multiple stresses
col-111_hyp1V_and_ant_arc_V	9.21153e-127	2.74502	0.473	0.056	1.86276e-122	hyp1V_and_ant_arc_V	col-111	NA	NA	NA	NA	NA	958.043	1159.21	42.5495	10	10	104	135.547	2053.51	25.1446	10	6	32	0.651936	0.851109	FALSE	TRUE	TRUE	TRUE	1	OG0003223	Extracellular material	Extracellular material: collagen	Extracellular material: collagen
col-109_hyp1V_and_ant_arc_V	1.52597e-126	2.34032	0.461	0.051	3.08582e-122	hyp1V_and_ant_arc_V	col-109	NA	NA	NA	NA	NA	1168.94	8624.64	136.848	11	10	113	71.7715	2734.57	25.1767	6	5	33	0.67723	0.829989	FALSE	TRUE	TRUE	TRUE	5	OG0000076	Extracellular material	Extracellular material: collagen	Extracellular material: collagen
brp-1_hyp1V_and_ant_arc_V	3.92795e-125	2.52383	0.576	0.083	7.9431e-121	hyp1V_and_ant_arc_V	brp-1	3.88778e-20	1.23265	0.143	0.023	8.70901e-16	1158.82	5615.34	156.36	24	17	115	170.079	669.668	33.106	11	8	62	0.662096	0.668421	TRUE	TRUE	TRUE	TRUE	1	OG0003097	Transmembrane protein	Transmembrane protein: unassigned	Transmembrane protein: unassigned
R57.2_hyp1V_and_ant_arc_V	1.21016e-121	2.02847	0.345	0.031	2.44718e-117	hyp1V_and_ant_arc_V	R57.2	NA	NA	NA	NA	NA	440.361	540.13	25.6399	10	10	48	0	1109.94	35.7939	13	8	81	0.749637	0.601286	FALSE	TRUE	TRUE	TRUE	1	OG0011799	Unassigned	Unassigned	Unassigned: regulated by multiple stresses
H03E18.1_hyp1V_and_ant_arc_V	2.9804e-121	3.067	0.406	0.043	6.02696e-117	hyp1V_and_ant_arc_V	H03E18.1	NA	NA	NA	NA	NA	1399.77	1399.77	64.3256	18	12	113	144.427	587.609	36.7589	15	7	75	0.628181	0.590176	FALSE	TRUE	TRUE	TRUE	1	OG0007149	Unassigned	Unassigned	Unassigned: regulated by multiple stresses
Y50E8A.1_hyp1V_and_ant_arc_V	3.99332e-121	1.85896	0.261	0.018	8.07529e-117	hyp1V_and_ant_arc_V	Y50E8A.1	NA	NA	NA	NA	NA	303.444	754.123	24.9284	11	9	34	19.7918	214.101	3.50939	2	1	14	0.840002	0.900128	FALSE	TRUE	TRUE	TRUE	1	OG0010026	Unassigned	Unassigned	Unassigned: regulated by multiple stresses
tiam-1_hyp1V_and_ant_arc_V	1.08084e-117	2.17042	0.364	0.036	2.18568e-113	hyp1V_and_ant_arc_V	tiam-1	7.47549e-58	1.90016	0.246	0.025	1.67459e-53	482.362	2043.02	61.4534	40	26	119	329.206	704.34	37.9851	27	14	87	0.600204	0.565682	TRUE	TRUE	TRUE	TRUE	1	OG0002628	Signaling	Signaling: small GTPase	Signaling: small GTPase: Rho/Rac
F55D12.2_hyp1V_and_ant_arc_V	7.12367e-117	2.66374	0.473	0.061	1.44055e-112	hyp1V_and_ant_arc_V	F55D12.2	5.33678e-121	3.0063	0.579	0.071	1.19549e-116	903.896	903.896	63.0664	28	19	127	1190.98	1190.98	99.3573	45	31	107	0.52717	0.492922	TRUE	TRUE	TRUE	TRUE	1	OG0005880	Cytoskeleton	Cytoskeleton: unassigned	Cytoskeleton: unassigned
col-154_hyp1V_and_ant_arc_V	8.18418e-117	1.84869	0.236	0.015	1.655e-112	hyp1V_and_ant_arc_V	col-154	NA	NA	NA	NA	NA	376.047	3240.62	44.363	0	0	0	NA	#NAME?	NA	0	0	0	0.800492	NA	FALSE	FALSE	FALSE	FALSE	8	OG0000067	Extracellular material	Extracellular material: collagen	Extracellular material: collagen
lntl-1_hyp1V_and_ant_arc_V	1.48137e-115	3.0691	0.897	0.266	2.99562e-111	hyp1V_and_ant_arc_V	lntl-1	4.13262e-185	3.95104	0.944	0.139	9.25749e-181	5535.75	5664.49	977.901	133	95	142	5690.18	5690.18	821.235	115	93	137	0.287108	0.300346	TRUE	TRUE	TRUE	TRUE	1	OG0009350	Unassigned	Unassigned	Unassigned
fmo-4_hyp1V_and_ant_arc_V	1.54123e-112	2.08265	0.364	0.037	3.11667e-108	hyp1V_and_ant_arc_V	fmo-4	3.72549e-18	1.33579	0.159	0.03	8.34548e-14	457.892	2701.52	44.4945	20	13	98	193.873	844.907	27.9696	19	7	69	0.696557	0.680707	TRUE	TRUE	TRUE	TRUE	1	OG0003769	Metabolism	Metabolism: FMO	Metabolism: FMO
T23F1.5_hyp1V_and_ant_arc_V	2.11521e-112	1.7158	0.285	0.023	4.27738e-108	hyp1V_and_ant_arc_V	T23F1.5	NA	NA	NA	NA	NA	349.4	1052.9	19.4316	8	4	55	9.64339	382.936	8.57023	1	1	32	0.800477	0.78495	FALSE	TRUE	TRUE	TRUE	1	OG0007731	Transmembrane protein	Transmembrane protein: unassigned	Transmembrane protein: unassigned
Y57A10A.23_hyp1V_and_ant_arc_V	5.53029e-112	2.72934	0.812	0.194	1.11833e-107	hyp1V_and_ant_arc_V	Y57A10A.23	3.50094e-85	2.58202	0.825	0.194	7.84246e-81	3620.92	6106.13	386.975	49	22	138	2361.18	2509.58	224.611	44	24	126	0.503651	0.472443	TRUE	TRUE	TRUE	TRUE	1	OG0010386	Stress response	Stress response: thioredoxin	Stress response: thioredoxin
col-48_hyp1V_and_ant_arc_V	7.12929e-112	2.38107	0.424	0.049	1.44169e-107	hyp1V_and_ant_arc_V	col-48	NA	NA	NA	NA	NA	851.058	3799.11	75.6572	11	9	119	120.429	2237.42	24.8291	7	4	42	0.654061	0.773832	FALSE	TRUE	TRUE	TRUE	1	OG0012626	Extracellular material	Extracellular material: collagen	Extracellular material: collagen
gei-13_hyp1V_and_ant_arc_V	2.28766e-110	2.675	0.818	0.205	4.6261e-106	hyp1V_and_ant_arc_V	gei-13	3.01081e-40	2.13564	0.381	0.079	6.74452e-36	2307.99	2868.91	240.982	60	50	141	600.989	690.179	74.9232	47	38	95	0.39089	0.453111	TRUE	TRUE	TRUE	TRUE	1	OG0003272	Nucleic acid	Nucleic acid: binding	Nucleic acid: binding: zinc finger
strm-1_hyp1V_and_ant_arc_V	6.83034e-109	2.21065	0.376	0.041	1.38123e-104	hyp1V_and_ant_arc_V	strm-1	4.20246e-09	1.20389	0.143	0.042	9.41393e-05	519.106	774.8	45.2141	16	14	88	191.712	553.55	30.2506	15	13	71	0.647461	0.630429	TRUE	TRUE	TRUE	TRUE	1	OG0007429	Protein modification	Protein modification: methyltransferase	Protein modification: methyltransferase
paqr-3_hyp1V_and_ant_arc_V	4.02106e-108	2.05828	0.297	0.026	8.13138e-104	hyp1V_and_ant_arc_V	paqr-3	2.44131e-38	1.3063	0.119	0.009	5.46878e-34	389.136	596.178	22.2854	13	11	54	157.964	342.119	10.6257	8	4	32	0.754381	0.781665	TRUE	TRUE	TRUE	TRUE	1	OG0003258	Metabolism	Metabolism: lipid	Metabolism: lipid: unassigned
T19A5.3_hyp1V_and_ant_arc_V	2.91695e-107	2.36021	0.448	0.058	5.89866e-103	hyp1V_and_ant_arc_V	T19A5.3	9.07563e-16	1.49491	0.175	0.039	2.03303e-11	736.175	736.175	39.0771	16	11	99	286.011	1104.64	47.9674	21	8	105	0.646032	0.529776	TRUE	TRUE	TRUE	TRUE	1	OG0004283	Development	Development: somatic	Development: somatic
dkf-1_hyp1V_and_ant_arc_V	1.66871e-106	2.32481	0.473	0.067	3.37446e-102	hyp1V_and_ant_arc_V	dkf-1	NA	NA	NA	NA	NA	579.625	579.625	45.2122	36	26	120	63.2032	259.067	30.9603	30	17	82	0.526508	0.519916	FALSE	TRUE	TRUE	TRUE	1	OG0004700	Signaling	Signaling: PKD	Signaling: PKD
K10D6.2_hyp1V_and_ant_arc_V	7.45144e-106	2.85286	0.721	0.157	1.50683e-101	hyp1V_and_ant_arc_V	K10D6.2	5.81672e-23	1.53528	0.278	0.067	1.303e-18	2079.66	3084.38	268.929	49	43	132	350.768	939.213	88.038	39	29	99	0.503152	0.47318	TRUE	TRUE	TRUE	TRUE	1	OG0009568	Cytoskeleton	Cytoskeleton: claudin	Cytoskeleton: claudin
K03H9.3_hyp1V_and_ant_arc_V	1.60954e-105	1.22079	0.188	0.011	3.2548e-101	hyp1V_and_ant_arc_V	K03H9.3	NA	NA	NA	NA	NA	165.983	2108.82	25.5219	0	0	0	NA	#NAME?	NA	0	0	0	0.851785	NA	FALSE	FALSE	NA	NA	NA	NA	Unassigned	Unassigned	Unassigned: regulated by multiple stresses
Y38H6A.5_hyp1V_and_ant_arc_V	8.39949e-105	2.21369	0.4	0.047	1.69855e-100	hyp1V_and_ant_arc_V	Y38H6A.5	1.47976e-79	1.88404	0.246	0.019	3.31481e-75	614.56	1381.94	108.165	41	31	122	341.79	774.309	47.4395	27	13	79	0.52879	0.619005	TRUE	TRUE	TRUE	TRUE	1	OG0012423	Unassigned	Unassigned	Unassigned
C07A9.12_hyp1V_and_ant_arc_V	9.39684e-105	2.15931	0.327	0.033	1.90023e-100	hyp1V_and_ant_arc_V	C07A9.12	NA	NA	NA	NA	NA	435.081	435.081	27.0568	25	13	72	75.0297	169.401	9.74888	6	1	40	0.673392	0.742763	FALSE	TRUE	TRUE	TRUE	1	OG0011043	Transmembrane protein	Transmembrane protein: unassigned	Transmembrane protein: unassigned
pqn-32_hyp1V_and_ant_arc_V	3.09924e-104	2.13298	0.424	0.051	6.26729e-100	hyp1V_and_ant_arc_V	pqn-32	NA	NA	NA	NA	NA	850.124	1965.07	77.4898	15	13	114	57.6211	3411.26	58.2198	13	6	84	0.648571	0.664565	FALSE	TRUE	TRUE	TRUE	1	OG0008070	Unassigned	Unassigned	Unassigned: prion domain
cutl-10_hyp1V_and_ant_arc_V	5.10051e-104	3.31862	0.224	0.016	1.03143e-99	hyp1V_and_ant_arc_V	cutl-10	9.49147e-22	2.0348	0.119	0.015	2.12618e-17	1920.95	32546	296.686	4	3	84	745.645	49649	504.532	5	2	70	0.77024	0.744498	TRUE	TRUE	TRUE	TRUE	1	OG0009515	Extracellular material	Extracellular material: cuticlin	Extracellular material: cuticlin
Y67A10A.9_hyp1V_and_ant_arc_V	2.97201e-99	2.4713	0.394	0.049	6.01001e-95	hyp1V_and_ant_arc_V	Y67A10A.9	9.25468e-141	2.70564	0.468	0.039	2.07314e-136	663.168	1300.49	67.1362	23	17	95	761.712	1735.58	68.1102	18	16	82	0.650225	0.603332	TRUE	TRUE	TRUE	TRUE	1	OG0011243	Cytoskeleton	Cytoskeleton: claudin	Cytoskeleton: claudin
M03F4.6_hyp1V_and_ant_arc_V	1.16518e-98	2.52056	0.667	0.142	2.35622e-94	hyp1V_and_ant_arc_V	M03F4.6	9.5574e-141	3.21025	0.754	0.107	2.14095e-136	1146.94	1146.94	107.296	56	36	141	1969.94	2186.62	158.758	37	25	118	0.429104	0.503159	TRUE	TRUE	TRUE	TRUE	1	OG0006970	Unassigned	Unassigned	Unassigned
Y38A10A.2_hyp1V_and_ant_arc_V	3.99388e-98	1.94759	0.236	0.018	8.07643e-94	hyp1V_and_ant_arc_V	Y38A10A.2	NA	NA	NA	NA	NA	333.254	333.254	9.14315	7	6	34	57.2141	228.338	8.84323	5	4	30	0.820322	0.776099	FALSE	TRUE	TRUE	TRUE	1	OG0008003	Unassigned	Unassigned	Unassigned
T16G1.2_hyp1V_and_ant_arc_V	8.08062e-98	2.08912	0.333	0.036	1.63406e-93	hyp1V_and_ant_arc_V	T16G1.2	2.30887e-51	1.22182	0.111	0.006	5.17211e-47	423.588	628.797	24.8353	13	10	44	142.22	297.398	7.69118	7	3	19	0.787743	0.850903	TRUE	TRUE	TRUE	TRUE	1	OG0003662	Unassigned	Unassigned	Unassigned: regulated by multiple stresses
oac-46_hyp1V_and_ant_arc_V	7.43282e-96	2.36015	0.491	0.078	1.50306e-91	hyp1V_and_ant_arc_V	oac-46	NA	NA	NA	NA	NA	715.24	1332.09	72.0626	26	21	94	112.993	221.455	22.8438	12	6	61	0.630337	0.541017	FALSE	TRUE	TRUE	TRUE	1	OG0008255	Metabolism	Metabolism: lipid	Metabolism: lipid: o-acyl transferase
gly-3_hyp1V_and_ant_arc_V	6.59641e-94	2.6512	0.509	0.087	1.33393e-89	hyp1V_and_ant_arc_V	gly-3	NA	NA	NA	NA	NA	834.66	834.66	79.0903	45	36	136	97.1091	630.94	72.7148	45	30	121	0.458674	0.353249	FALSE	TRUE	TRUE	TRUE	1	OG0005358	Protein modification	Protein modification: carbohydrate	Protein modification: carbohydrate
ZC449.2_hyp1V_and_ant_arc_V	9.36394e-94	2.05544	0.382	0.047	1.89358e-89	hyp1V_and_ant_arc_V	ZC449.2	0	5.39921	0.968	0.042	0	582.473	937.46	39.8036	11	9	96	6051.64	6051.64	99.845	16	14	81	0.652878	0.683872	TRUE	TRUE	TRUE	TRUE	1	OG0010190	Unassigned	Unassigned	Unassigned
slt-1_hyp1V_and_ant_arc_V	2.72744e-93	2.31197	0.521	0.087	5.51543e-89	hyp1V_and_ant_arc_V	slt-1	2.68915e-115	2.79702	0.46	0.046	6.02395e-111	917.567	2136.04	138.439	43	30	114	917.253	1444.8	86.6678	40	26	86	0.561122	0.573837	TRUE	TRUE	TRUE	TRUE	1	OG0012625	Extracellular material	Extracellular material: matrix	Extracellular material: matrix
acbp-3_hyp1V_and_ant_arc_V	3.17036e-92	2.44237	0.491	0.08	6.4111e-88	hyp1V_and_ant_arc_V	acbp-3	7.97759e-49	2.5629	0.397	0.074	1.78706e-44	797.669	904.88	62.9593	16	13	132	808.639	808.639	46.4103	17	14	83	0.518258	0.567858	TRUE	TRUE	TRUE	TRUE	1	OG0008105	Metabolism	Metabolism: lipid	Metabolism: lipid: beta oxidation
R12E2.7_hyp1V_and_ant_arc_V	2.35913e-91	4.66842	0.539	0.102	4.77064e-87	hyp1V_and_ant_arc_V	R12E2.7	NA	NA	NA	NA	NA	20249	82704.3	1189.95	0	0	0	NA	#NAME?	NA	0	0	0	0.573946	NA	FALSE	FALSE	NA	NA	NA	NA	Unassigned	Unassigned	Unassigned
C11H1.9_hyp1V_and_ant_arc_V	6.84197e-90	2.0392	0.394	0.053	1.38358e-85	hyp1V_and_ant_arc_V	C11H1.9	8.25246e-48	2.23318	0.31	0.047	1.84863e-43	457.983	1485.44	49.6148	22	18	92	514.943	848.518	47.4893	26	19	60	0.677972	0.644517	TRUE	TRUE	TRUE	TRUE	1	OG0009989	Unassigned	Unassigned	Unassigned
ptr-11_hyp1V_and_ant_arc_V	3.5316e-88	1.97202	0.345	0.042	7.14159e-84	hyp1V_and_ant_arc_V	ptr-11	2.16383e-15	1.20561	0.119	0.02	4.8472e-11	409.701	715.525	34.6086	17	14	58	162.322	240.959	19.9339	14	8	49	0.738122	0.661802	TRUE	TRUE	TRUE	TRUE	1	OG0009176	Signaling	Signaling: hedgehog-like	Signaling: hedgehog-like
C34B2.11_hyp1V_and_ant_arc_V	1.62042e-86	2.0335	0.388	0.053	3.27681e-82	hyp1V_and_ant_arc_V	C34B2.11	NA	NA	NA	NA	NA	458.23	458.23	54.5212	0	0	0	NA	#NAME?	NA	0	0	0	0.486405	NA	FALSE	FALSE	TRUE	TRUE	1	OG0011978	Transmembrane protein	Transmembrane protein: unassigned	Transmembrane protein: unassigned
Y65B4BL.6_hyp1V_and_ant_arc_V	2.4061e-86	2.18864	0.4	0.056	4.86561e-82	hyp1V_and_ant_arc_V	Y65B4BL.6	4.92529e-85	3.92967	0.286	0.024	1.10331e-80	1528.57	21523.8	396.02	49	10	136	2759.65	33605.2	367.339	16	7	91	0.582026	0.713242	TRUE	TRUE	TRUE	TRUE	1	OG0021036	Unassigned	Unassigned	Unassigned: regulated by multiple stresses
cdh-8_hyp1V_and_ant_arc_V	1.12077e-85	1.97013	0.339	0.041	2.26641e-81	hyp1V_and_ant_arc_V	cdh-8	1.97625e-48	1.82829	0.262	0.033	4.42699e-44	501.794	1735.28	112.659	40	32	114	393.622	1984.97	110.963	32	25	90	0.560019	0.591663	TRUE	TRUE	TRUE	TRUE	1	OG0007374	Cytoskeleton	Cytoskeleton: cadherin	Cytoskeleton: cadherin
C34D1.4_hyp1V_and_ant_arc_V	1.73434e-85	2.02228	0.176	0.012	3.50717e-81	hyp1V_and_ant_arc_V	C34D1.4	NA	NA	NA	NA	NA	344.47	1909.9	27.4074	10	5	67	0	1393.39	16.652	3	2	30	0.782304	0.826834	FALSE	TRUE	TRUE	TRUE	1	OG0011668	Transmembrane protein	Transmembrane protein: unassigned	Transmembrane protein: unassigned
hum-5_hyp1V_and_ant_arc_V	4.20303e-85	2.1675	0.37	0.049	8.49937e-81	hyp1V_and_ant_arc_V	hum-5	NA	NA	NA	NA	NA	532.047	1163.11	77.9121	43	28	135	0	25.9646	1.01291	0	0	9	0.494197	0.870305	FALSE	TRUE	TRUE	TRUE	1	OG0005861	Muscle function	Muscle function	Muscle function
F01D5.6_hyp1V_and_ant_arc_V	4.77637e-85	2.06981	0.4	0.056	9.65877e-81	hyp1V_and_ant_arc_V	F01D5.6	2.3984e-15	1.37535	0.127	0.023	5.37266e-11	616.709	3401.96	69.9865	22	14	88	208.653	738.269	34.3236	15	11	67	0.705186	0.641409	TRUE	TRUE	TRUE	TRUE	1	OG0007021	Unassigned	Unassigned	Unassigned: regulated by multiple stresses
Y38H6C.16_hyp1V_and_ant_arc_V	1.10565e-80	2.43941	0.424	0.068	2.23585e-76	hyp1V_and_ant_arc_V	Y38H6C.16	5.14372e-55	2.25941	0.333	0.047	1.15224e-50	741.884	741.884	60.6689	19	15	88	550.987	873.028	53.6977	24	17	88	0.642624	0.544391	TRUE	TRUE	TRUE	TRUE	1	OG0009590	Metabolism	Metabolism: unassigned	Metabolism: unassigned
bus-19_hyp1V_and_ant_arc_V	5.15795e-80	2.05127	0.442	0.071	1.04304e-75	hyp1V_and_ant_arc_V	bus-19	NA	NA	NA	NA	NA	668.168	1255.76	43.664	19	9	102	117.884	832.153	25.9594	15	7	67	0.650346	0.649037	FALSE	TRUE	TRUE	TRUE	1	OG0007827	Transmembrane protein	Transmembrane protein: unassigned	Transmembrane protein: unassigned
C39E9.8_hyp1V_and_ant_arc_V	1.20404e-79	1.28603	0.188	0.014	2.4348e-75	hyp1V_and_ant_arc_V	C39E9.8	NA	NA	NA	NA	NA	194.667	1012.34	25.9464	9	7	43	0	345.181	10.0242	7	5	36	0.818489	0.801243	FALSE	TRUE	TRUE	TRUE	1	OG0006105	Unassigned	Unassigned	Unassigned: regulated by multiple stresses
W09G12.10_hyp1V_and_ant_arc_V	6.98456e-79	2.12382	0.333	0.043	1.41242e-74	hyp1V_and_ant_arc_V	W09G12.10	4.57842e-52	2.33244	0.183	0.016	1.02561e-47	513.671	1245.28	48.4387	18	14	122	455.46	455.46	23.669	13	8	52	0.570622	0.712483	TRUE	TRUE	TRUE	TRUE	1	OG0010736	Transmembrane protein	Transmembrane protein: unassigned	Transmembrane protein: unassigned
shn-1_hyp1V_and_ant_arc_V	2.39965e-78	2.39822	0.497	0.096	4.85257e-74	hyp1V_and_ant_arc_V	shn-1	4.20689e-35	2.28163	0.333	0.069	9.42385e-31	766.747	802.276	113.012	58	42	131	616.029	628.753	82.2556	41	29	105	0.437851	0.445063	TRUE	TRUE	TRUE	TRUE	1	OG0009554	Signaling	Signaling: SH domain	Signaling: SH domain
C01H6.8_hyp1V_and_ant_arc_V	2.64991e-78	2.24323	0.552	0.115	5.35864e-74	hyp1V_and_ant_arc_V	C01H6.8	1.16191e-19	1.85151	0.333	0.104	2.60279e-15	845.921	1469.81	84.8783	22	20	124	556.015	667.833	82.8072	42	32	101	0.560069	0.462091	TRUE	TRUE	TRUE	TRUE	1	OG0005706	Transmembrane protein	Transmembrane protein: unassigned	Transmembrane protein: unassigned
F47D12.6_hyp1V_and_ant_arc_V	3.29796e-76	1.7537	0.236	0.023	6.66914e-72	hyp1V_and_ant_arc_V	F47D12.6	NA	NA	NA	NA	NA	300.15	1048.76	28.7241	13	8	83	24.0849	230.602	7.17085	5	1	28	0.690604	0.836567	FALSE	TRUE	TRUE	TRUE	1	OG0010909	Unassigned	Unassigned	Unassigned
clp-1_hyp1V_and_ant_arc_V	1.47058e-75	2.47163	0.491	0.097	2.9738e-71	hyp1V_and_ant_arc_V	clp-1	NA	NA	NA	NA	NA	782.618	782.618	59.6796	59	33	140	38.9633	425.056	65.9169	46	18	119	0.413643	0.301806	FALSE	TRUE	TRUE	TRUE	1	OG0007216	Proteolysis general	Proteolysis general: cysteine	Proteolysis general: cysteine: calpain
gtr-1_hyp1V_and_ant_arc_V	6.87581e-75	1.14816	0.115	0.006	1.39043e-70	hyp1V_and_ant_arc_V	gtr-1	NA	NA	NA	NA	NA	131.984	393.854	9.20649	0	0	0	NA	#NAME?	NA	0	0	0	0.797908	NA	FALSE	FALSE	TRUE	FALSE	1	OG0011803	Neuronal function	Neuronal function: unassigned	Neuronal function: unassigned
F18A11.5_hyp1V_and_ant_arc_V	6.61057e-74	2.03845	0.394	0.062	1.33679e-69	hyp1V_and_ant_arc_V	F18A11.5	NA	NA	NA	NA	NA	540.151	1065.04	97.0275	62	43	129	7.15001	205.594	8.15038	3	1	39	0.461962	0.738463	FALSE	TRUE	TRUE	TRUE	1	OG0006533	Transmembrane transport	Transmembrane transport: potassium channel	Transmembrane transport: potassium channel
C29E4.15_hyp1V_and_ant_arc_V	1.82286e-73	2.40584	0.442	0.079	3.68619e-69	hyp1V_and_ant_arc_V	C29E4.15	8.27252e-58	2.40671	0.5	0.102	1.85313e-53	795.329	1390.79	74.2429	20	15	110	823.99	1181.14	68.5791	28	17	89	0.624172	0.573889	TRUE	TRUE	TRUE	TRUE	1	OG0010679	Transmembrane protein	Transmembrane protein: unassigned	Transmembrane protein: unassigned
DH11.5_hyp1V_and_ant_arc_V	3.06983e-73	2.37777	0.352	0.051	6.2078e-69	hyp1V_and_ant_arc_V	DH11.5	NA	NA	NA	NA	NA	688.981	1621.74	96.5459	65	46	130	0	158.904	9.9584	5	1	51	0.482879	0.682437	FALSE	TRUE	TRUE	TRUE	1	OG0001725	Unassigned	Unassigned	Unassigned: regulated by multiple stresses
W01C8.5_hyp1V_and_ant_arc_V	3.59093e-73	2.22769	0.642	0.167	7.26159e-69	hyp1V_and_ant_arc_V	W01C8.5	1.56215e-06	0.844309	0.278	0.138	0.0349938	1405.78	3949.34	354.649	85	57	141	429.844	3106.89	358.836	82	57	133	0.437714	0.395702	FALSE	TRUE	TRUE	TRUE	1	OG0007243	Unassigned	Unassigned	Unassigned
F52C9.5_hyp1V_and_ant_arc_V	3.67734e-73	1.3073	0.152	0.01	7.43631e-69	hyp1V_and_ant_arc_V	F52C9.5	2.67694e-176	2.11783	0.222	0.007	5.9966e-172	173.86	1317.93	20.053	5	5	48	365.458	1377.36	22.2271	7	4	25	0.846826	0.875517	TRUE	TRUE	TRUE	TRUE	1	OG0002208	Unassigned	Unassigned	Unassigned
sox-2_hyp1V_and_ant_arc_V	5.6601e-73	1.89602	0.509	0.098	1.14459e-68	hyp1V_and_ant_arc_V	sox-2	2.55734e-14	0.946187	0.111	0.019	5.72869e-10	720.486	1608.02	134.143	33	23	132	122.799	246.653	15.5765	6	2	50	0.50918	0.692985	FALSE	TRUE	TRUE	TRUE	1	OG0008811	Transcription factor	Transcription factor: HMG box	Transcription factor: HMG box
osta-2_hyp1V_and_ant_arc_V	1.24563e-72	2.29496	0.442	0.082	2.51892e-68	hyp1V_and_ant_arc_V	osta-2	NA	NA	NA	NA	NA	677.57	1045.28	85.4484	77	38	141	47.4381	297.725	32.5981	23	11	87	0.430289	0.472271	FALSE	TRUE	TRUE	TRUE	1	OG0006634	Transmembrane transport	Transmembrane transport: solute carrier	Transmembrane transport: solute carrier
R05D3.9_hyp1V_and_ant_arc_V	2.59621e-72	2.06507	0.552	0.12	5.25006e-68	hyp1V_and_ant_arc_V	R05D3.9	1.46431e-90	2.72185	0.532	0.078	3.28019e-86	866.877	2226.26	136.882	32	23	127	978.265	978.265	58.1545	18	16	77	0.560116	0.646128	TRUE	TRUE	TRUE	TRUE	1	OG0001847	Unassigned	Unassigned	Unassigned
F15G9.1_hyp1V_and_ant_arc_V	2.83229e-72	2.07997	0.6	0.138	5.72745e-68	hyp1V_and_ant_arc_V	F15G9.1	1.54709e-28	1.48516	0.286	0.058	3.46563e-24	1301.86	2803.56	466.654	99	88	140	362.58	2347.38	171.208	82	63	125	0.338786	0.389684	TRUE	TRUE	TRUE	TRUE	1	OG0007949	Muscle function	Muscle function	Muscle function
fkb-5_hyp1V_and_ant_arc_V	7.3904e-72	2.32848	0.727	0.219	1.49449e-67	hyp1V_and_ant_arc_V	fkb-5	4.832e-14	1.15963	0.556	0.295	1.08242e-09	1907.53	3657.14	250.066	44	38	133	1264.31	5606.9	365.454	83	50	131	0.51115	0.426678	TRUE	TRUE	TRUE	TRUE	2	OG0001458	Chaperone	Chaperone: cyclophilin	Chaperone: cyclophilin
T10B5.10_hyp1V_and_ant_arc_V	4.83254e-71	1.70466	0.212	0.02	9.77237e-67	hyp1V_and_ant_arc_V	T10B5.10	NA	NA	NA	NA	NA	269.792	498.582	24.6007	17	13	66	17.5289	77.4821	2.68467	0	0	12	0.722425	0.871159	FALSE	TRUE	TRUE	TRUE	1	OG0002820	Nucleic acid	Nucleic acid: binding	Nucleic acid: binding: zinc finger
Y18H1A.9_hyp1V_and_ant_arc_V	6.61533e-70	1.75986	0.382	0.061	1.33775e-65	hyp1V_and_ant_arc_V	Y18H1A.9	NA	NA	NA	NA	NA	393.398	924.168	67.6432	38	30	94	124.314	1701.36	67.216	32	24	64	0.611475	0.675316	FALSE	TRUE	TRUE	TRUE	1	OG0009181	Proteolysis general	Proteolysis general: carboxypeptidase	Proteolysis general: carboxypeptidase
aagr-4_hyp1V_and_ant_arc_V	2.46126e-69	2.14442	0.497	0.102	4.97716e-65	hyp1V_and_ant_arc_V	aagr-4	0.000118608	-0.940005	0.008	0.12	1	769.926	1363.77	88.5718	22	18	94	10.0589	886.641	71.2483	22	12	101	0.662718	0.539486	FALSE	TRUE	TRUE	TRUE	1	OG0007863	Metabolism	Metabolism: carbohydrate	Metabolism: carbohydrate
che-14_hyp1V_and_ant_arc_V	7.09482e-69	1.75875	0.321	0.045	1.43472e-64	hyp1V_and_ant_arc_V	che-14	1.11432e-11	1.2385	0.119	0.026	2.49619e-07	346.284	1235.05	49.5579	22	17	58	172.859	646.536	29.1494	15	10	61	0.742205	0.682547	TRUE	TRUE	TRUE	TRUE	1	OG0007765	Transmembrane transport	Transmembrane transport: unassigned	Transmembrane transport: unassigned
col-97_hyp1V_and_ant_arc_V	9.66217e-69	1.54833	0.406	0.065	1.95388e-64	hyp1V_and_ant_arc_V	col-97	NA	NA	NA	NA	NA	1311.53	19337	281.562	17	9	131	32.1797	2683.14	37.9754	8	6	54	0.615682	0.754542	FALSE	TRUE	TRUE	TRUE	5	OG0000076	Extracellular material	Extracellular material: collagen	Extracellular material: collagen
dpy-19_hyp1V_and_ant_arc_V	1.05857e-68	2.23003	0.352	0.055	2.14064e-64	hyp1V_and_ant_arc_V	dpy-19	NA	NA	NA	NA	NA	520.222	520.222	29.3041	29	12	82	109.495	170.66	26.4382	21	5	69	0.646103	0.542613	FALSE	TRUE	TRUE	TRUE	1	OG0004834	Protein modification	Protein modification: carbohydrate	Protein modification: carbohydrate
mlt-8_hyp1V_and_ant_arc_V	1.08905e-67	2.0204	0.527	0.11	2.20227e-63	hyp1V_and_ant_arc_V	mlt-8	3.31855e-13	1.01953	0.405	0.17	7.43388e-09	1119.83	2736.9	194.122	21	16	127	664.564	2374.88	231.114	67	24	131	0.579604	0.428178	TRUE	TRUE	TRUE	TRUE	1	OG0011915	Development	Development: somatic	Development: somatic
C09F5.1_hyp1V_and_ant_arc_V	1.17162e-66	2.18491	0.412	0.074	2.36926e-62	hyp1V_and_ant_arc_V	C09F5.1	9.77056e-146	2.90151	0.556	0.053	2.1887e-141	734.471	1609.96	129.856	40	29	119	1046.24	1188.62	104.844	29	19	108	0.563514	0.526275	TRUE	TRUE	TRUE	TRUE	1	OG0002907	Transmembrane protein	Transmembrane protein: unassigned	Transmembrane protein: unassigned
ZC449.5_hyp1V_and_ant_arc_V	1.47461e-65	2.1968	0.503	0.106	2.98196e-61	hyp1V_and_ant_arc_V	ZC449.5	1.89901e-173	3.15454	0.667	0.065	4.25398e-169	1398.17	5174.75	408.459	68	51	135	1677.08	2195.47	210.981	59	42	115	0.466114	0.447703	TRUE	TRUE	TRUE	TRUE	1	OG0010191	Transmembrane protein	Transmembrane protein: unassigned	Transmembrane protein: unassigned
C35A11.2_hyp1V_and_ant_arc_V	1.54834e-65	1.35235	0.139	0.01	3.13106e-61	hyp1V_and_ant_arc_V	C35A11.2	NA	NA	NA	NA	NA	171.153	379.58	14.8781	8	4	33	0	51.5753	1.16683	0	0	6	0.823462	0.961425	FALSE	TRUE	TRUE	TRUE	1	OG0010439	Unassigned	Unassigned	Unassigned
F49H12.3_hyp1V_and_ant_arc_V	1.67121e-65	1.94237	0.309	0.043	3.37952e-61	hyp1V_and_ant_arc_V	F49H12.3	NA	NA	NA	NA	NA	453.325	1502.26	86.6611	59	39	126	62.5277	1058.34	24.1176	12	6	46	0.537672	0.74642	FALSE	TRUE	TRUE	TRUE	1	OG0008393	Transmembrane transport	Transmembrane transport: potassium channel	Transmembrane transport: potassium channel
C05E7.1_hyp1V_and_ant_arc_V	1.39712e-62	3.24996	0.4	0.075	2.82525e-58	hyp1V_and_ant_arc_V	C05E7.1	NA	NA	NA	NA	NA	2034.46	8057.94	183.329	19	17	114	33.5511	385.302	13.4713	8	5	48	0.68307	0.730149	FALSE	TRUE	TRUE	TRUE	1	OG0010201	Unassigned	Unassigned	Unassigned: regulated by multiple stresses
grh-1_hyp1V_and_ant_arc_V	4.90297e-62	1.77362	0.248	0.03	9.91479e-58	hyp1V_and_ant_arc_V	grh-1	3.54568e-240	3.22058	0.556	0.034	7.94268e-236	305.198	490.667	31.365	23	19	63	1055.2	1333.67	58.053	29	23	68	0.699422	0.660243	TRUE	TRUE	TRUE	TRUE	1	OG0008892	Transcription factor	Transcription factor: unassigned	Transcription factor: unassigned
egl-13_hyp1V_and_ant_arc_V	5.71115e-62	1.93499	0.339	0.053	1.15491e-57	hyp1V_and_ant_arc_V	egl-13	4.97381e-287	3.24025	0.508	0.023	1.11418e-282	503.353	2042.62	102.034	37	30	120	1079.85	1079.85	57.2331	25	14	68	0.597507	0.648003	TRUE	TRUE	TRUE	TRUE	1	OG0004839	Development	Development: somatic	Development: somatic
F55D12.1_hyp1V_and_ant_arc_V	8.19589e-62	1.82636	0.388	0.069	1.65737e-57	hyp1V_and_ant_arc_V	F55D12.1	1.04148e-178	3.00875	0.429	0.026	2.33303e-174	474.245	1032.92	100.108	50	39	123	898.501	898.501	47.7691	29	19	70	0.497463	0.632584	TRUE	TRUE	TRUE	TRUE	1	OG0009320	Transmembrane protein	Transmembrane protein: unassigned	Transmembrane protein: unassigned
C46F11.6_hyp1V_and_ant_arc_V	1.30789e-61	2.18738	0.655	0.204	2.64481e-57	hyp1V_and_ant_arc_V	C46F11.6	2.49481e-48	2.11797	0.476	0.103	5.58863e-44	1138.67	1272.12	277.166	138	127	141	743.775	1655.49	197.744	121	72	135	0.248022	0.333806	TRUE	TRUE	TRUE	TRUE	1	OG0009537	Proteolysis proteasome	Proteolysis proteasome: ubiquitin	Proteolysis proteasome: ubiquitin
col-174_hyp1V_and_ant_arc_V	1.42061e-61	1.32604	0.194	0.019	2.87275e-57	hyp1V_and_ant_arc_V	col-174	NA	NA	NA	NA	NA	258.043	6635.23	93.7314	8	5	60	0	6212.34	71.1534	5	2	30	0.812615	0.881514	FALSE	TRUE	TRUE	TRUE	5	OG0000091	Extracellular material	Extracellular material: collagen	Extracellular material: collagen
F53C11.4_hyp1V_and_ant_arc_V	4.1484e-61	2.73364	0.667	0.227	8.38889e-57	hyp1V_and_ant_arc_V	F53C11.4	NA	NA	NA	NA	NA	1727.66	1727.66	234.476	140	130	142	62.2169	164.245	46.1083	32	15	118	0.271833	0.288352	FALSE	TRUE	TRUE	TRUE	1	OG0003700	Unassigned	Unassigned	Unassigned
ptr-22_hyp1V_and_ant_arc_V	1.84514e-60	1.59975	0.115	0.007	3.73125e-56	hyp1V_and_ant_arc_V	ptr-22	NA	NA	NA	NA	NA	219.496	1028.13	17.5427	6	1	21	19.9584	364.327	6.75567	2	0	9	0.874791	0.921693	FALSE	TRUE	TRUE	TRUE	1	OG0003759	Signaling	Signaling: hedgehog-like	Signaling: hedgehog-like
F37C4.4_hyp1V_and_ant_arc_V	2.66434e-59	2.00413	0.43	0.089	5.38782e-55	hyp1V_and_ant_arc_V	F37C4.4	5.72278e-12	1.50998	0.262	0.095	1.28196e-07	573.29	951.1	57.1207	21	16	98	395.719	625.178	62.1193	23	17	98	0.64247	0.495489	TRUE	TRUE	TRUE	TRUE	1	OG0003951	Transmembrane protein	Transmembrane protein: unassigned	Transmembrane protein: unassigned
cutl-28_hyp1V_and_ant_arc_V	2.9979e-59	2.01609	0.364	0.064	6.06234e-55	hyp1V_and_ant_arc_V	cutl-28	4.37212e-34	1.68753	0.206	0.028	9.79398e-30	540.15	1749.73	114.774	43	31	120	304.159	549.535	55.9443	29	18	83	0.554547	0.537237	TRUE	TRUE	TRUE	TRUE	1	OG0005636	Extracellular material	Extracellular material: cuticlin	Extracellular material: cuticlin
dre-1_hyp1V_and_ant_arc_V	1.59259e-57	1.959	0.582	0.168	3.22053e-53	hyp1V_and_ant_arc_V	dre-1	7.16364e-16	1.70586	0.31	0.108	1.60473e-11	766.882	1101.81	155.683	131	86	142	481.016	569.85	104.249	66	41	122	0.295912	0.326809	TRUE	TRUE	TRUE	TRUE	1	OG0011090	Proteolysis proteasome	Proteolysis proteasome: E3	Proteolysis proteasome: E3: F box
nex-3_hyp1V_and_ant_arc_V	5.4399e-57	1.19411	0.176	0.017	1.10006e-52	hyp1V_and_ant_arc_V	nex-3	1.46549e-103	1.63166	0.159	0.006	3.28284e-99	175.659	1566.1	39.5234	13	11	69	223.098	468.007	17.6369	12	8	32	0.747778	0.824788	TRUE	TRUE	TRUE	TRUE	1	OG0007717	Metabolism	Metabolism: lipid	Metabolism: lipid: binding
H09G03.1_hyp1V_and_ant_arc_V	5.49367e-57	1.58104	0.218	0.025	1.11093e-52	hyp1V_and_ant_arc_V	H09G03.1	NA	NA	NA	NA	NA	285.772	1349.02	42.9141	0	0	0	NA	#NAME?	NA	0	0	0	0.685534	NA	FALSE	FALSE	NA	NA	NA	NA	Unassigned	Unassigned	Unassigned
F21A3.3_hyp1V_and_ant_arc_V	5.98967e-57	1.65964	0.194	0.02	1.21123e-52	hyp1V_and_ant_arc_V	F21A3.3	NA	NA	NA	NA	NA	271.917	2036.8	36.4797	6	6	46	21.136	125.779	1.83575	2	0	7	0.817633	0.942388	FALSE	TRUE	TRUE	TRUE	1	OG0003347	Extracellular material	Extracellular material: secreted protein	Extracellular material: secreted protein
F56B3.2_hyp1V_and_ant_arc_V	6.12208e-57	2.06763	0.345	0.061	1.23801e-52	hyp1V_and_ant_arc_V	F56B3.2	7.50724e-121	2.93883	0.524	0.057	1.6817e-116	477.016	493.532	42.4086	21	17	92	1052.95	1444.84	78.1473	24	20	89	0.625635	0.57161	TRUE	TRUE	TRUE	TRUE	1	OG0005844	Unassigned	Unassigned	Unassigned
F33G12.6_hyp1V_and_ant_arc_V	1.27335e-55	1.87127	0.515	0.132	2.57498e-51	hyp1V_and_ant_arc_V	F33G12.6	4.65085e-19	1.84006	0.349	0.116	1.04184e-14	648.85	1043.64	175.17	120	97	141	575.119	575.119	108.886	81	37	129	0.309125	0.315946	TRUE	TRUE	TRUE	TRUE	1	OG0006781	Unassigned	Unassigned	Unassigned
R02E4.3_hyp1V_and_ant_arc_V	3.11473e-55	2.10148	0.388	0.076	6.2986e-51	hyp1V_and_ant_arc_V	R02E4.3	NA	NA	NA	NA	NA	714.21	2998.44	81.8935	0	0	0	NA	#NAME?	NA	0	0	0	0.565006	NA	FALSE	FALSE	NA	NA	NA	NA	Unassigned	Unassigned	Unassigned: regulated by multiple stresses
C35B1.5_hyp1V_and_ant_arc_V	4.5645e-55	2.15007	0.552	0.16	9.23032e-51	hyp1V_and_ant_arc_V	C35B1.5	NA	NA	NA	NA	NA	851.839	1878.49	150.642	130	46	140	32.3537	255.08	26.3381	16	12	84	0.379858	0.472308	FALSE	TRUE	TRUE	TRUE	1	OG0008470	Unassigned	Unassigned	Unassigned: regulated by multiple stresses
nhr-62_hyp1V_and_ant_arc_V	6.22833e-55	2.01371	0.345	0.063	1.25949e-50	hyp1V_and_ant_arc_V	nhr-62	2.72686e-07	1.16181	0.135	0.045	0.00610845	472.02	1539.62	65.8072	34	23	107	181.543	933.71	43.0032	28	20	73	0.513123	0.611559	TRUE	TRUE	TRUE	TRUE	1	OG0006929	Transcription factor	Transcription factor: NHR	Transcription factor: NHR
F56C11.5_hyp1V_and_ant_arc_V	7.78903e-54	1.96292	0.388	0.081	1.5751e-49	hyp1V_and_ant_arc_V	F56C11.5	0.000276714	1.01242	0.151	0.072	1	469.147	469.147	46.9017	30	23	98	187.404	372.633	39.8101	22	11	74	0.587102	0.557265	FALSE	TRUE	TRUE	TRUE	1	OG0010996	Transmembrane protein	Transmembrane protein: unassigned	Transmembrane protein: unassigned
gly-6_hyp1V_and_ant_arc_V	7.96706e-53	2.01739	0.333	0.06	1.6111e-48	hyp1V_and_ant_arc_V	gly-6	0	4.14147	0.865	0.063	0	486.67	839.667	57.8301	22	16	88	2613.28	2613.28	90.7689	20	17	88	0.657129	0.639507	TRUE	TRUE	TRUE	TRUE	1	OG0007544	Protein modification	Protein modification: carbohydrate	Protein modification: carbohydrate
lin-26_hyp1V_and_ant_arc_V	2.56078e-52	2.1361	0.448	0.109	5.17842e-48	hyp1V_and_ant_arc_V	lin-26	6.34578e-82	2.73356	0.817	0.217	1.42152e-77	679.774	921.25	80.4693	32	22	136	2221.25	2221.25	227.417	64	31	129	0.459548	0.415177	TRUE	TRUE	TRUE	TRUE	1	OG0010479	Transcription factor	Transcription factor: ZF	Transcription factor: ZF
ajm-1_hyp1V_and_ant_arc_V	3.57955e-52	2.03537	0.733	0.285	7.23856e-48	hyp1V_and_ant_arc_V	ajm-1	0.00874473	0.600242	0.238	0.162	1	1875.88	5031.27	644.266	114	80	142	294.507	2429.81	294.327	73	54	125	0.360111	0.420728	FALSE	TRUE	TRUE	TRUE	1	OG0009640	Cytoskeleton	Cytoskeleton: unassigned	Cytoskeleton: unassigned
nhr-56_hyp1V_and_ant_arc_V	9.06454e-52	2.03541	0.388	0.083	1.83303e-47	hyp1V_and_ant_arc_V	nhr-56	2.26557e-11	1.31649	0.302	0.124	5.07511e-07	529.009	999.861	100.13	71	48	127	387.621	1468.5	161.543	90	56	124	0.460371	0.286783	TRUE	TRUE	TRUE	TRUE	37	OG0000005	Transcription factor	Transcription factor: NHR	Transcription factor: NHR
moe-3_hyp1V_and_ant_arc_V	2.08863e-51	2.18558	0.248	0.036	4.22363e-47	hyp1V_and_ant_arc_V	moe-3	1.29258e-30	1.99976	0.143	0.016	2.89552e-26	470.903	550.944	28.4531	16	13	90	335.015	814.097	17.4124	11	7	47	0.670074	0.764692	TRUE	TRUE	TRUE	TRUE	3	OG0000941	Nucleic acid	Nucleic acid: binding	Nucleic acid: binding: zinc finger
cutl-16_hyp1V_and_ant_arc_V	3.22562e-51	3.62992	0.315	0.056	6.52284e-47	hyp1V_and_ant_arc_V	cutl-16	5.32557e-130	4.21165	0.675	0.09	1.19298e-125	2555.14	5256.37	120.395	10	6	89	6092.27	9093.87	279.345	24	14	113	0.686038	0.570851	TRUE	TRUE	TRUE	TRUE	1	OG0006718	Extracellular material	Extracellular material: cuticlin	Extracellular material: cuticlin
C32D5.1_hyp1V_and_ant_arc_V	1.16505e-50	1.59492	0.182	0.02	2.35596e-46	hyp1V_and_ant_arc_V	C32D5.1	NA	NA	NA	NA	NA	232.465	232.465	12.6482	0	0	0	NA	#NAME?	NA	0	0	0	0.643483	NA	FALSE	FALSE	NA	NA	NA	NA	NA	NA	NA
Y57G11C.31_hyp1V_and_ant_arc_V	2.46922e-49	1.71054	0.376	0.078	4.99326e-45	hyp1V_and_ant_arc_V	Y57G11C.31	4.23762e-28	1.80435	0.317	0.075	9.4927e-24	439.983	849.82	64.7717	21	19	85	447.572	685.638	50.8717	20	12	76	0.662142	0.592832	TRUE	TRUE	TRUE	TRUE	2	OG0001764	Transmembrane protein	Transmembrane protein: unassigned	Transmembrane protein: unassigned
cutl-9_hyp1V_and_ant_arc_V	7.57702e-49	2.31461	0.4	0.086	1.53222e-44	hyp1V_and_ant_arc_V	cutl-9	1.56141e-153	3.66488	0.778	0.103	3.49772e-149	1500.06	15506.8	271.025	16	10	124	5039.61	15275.2	402.689	35	18	123	0.610429	0.540872	TRUE	TRUE	TRUE	TRUE	1	OG0007702	Extracellular material	Extracellular material: cuticlin	Extracellular material: cuticlin
pdi-2_hyp1V_and_ant_arc_V	3.25381e-48	1.56617	0.964	0.508	6.57986e-44	hyp1V_and_ant_arc_V	pdi-2	1.46182e-56	1.92172	0.992	0.725	3.27461e-52	8817.84	22285	2645.47	140	133	142	24430.2	39467.8	4371.84	142	142	141	0.349186	0.29759	TRUE	TRUE	TRUE	TRUE	1	OG0004524	Protein modification	Protein modification: unassigned	Protein modification: unassigned
F38B6.4_hyp1V_and_ant_arc_V	4.19924e-48	1.21983	0.109	0.008	8.4917e-44	hyp1V_and_ant_arc_V	F38B6.4	NA	NA	NA	NA	NA	134.023	134.023	2.77463	5	4	14	0	7.18184	0.204337	0	0	9	0.904628	0.961501	FALSE	TRUE	TRUE	TRUE	1	OG0009354	Unassigned	Unassigned	Unassigned
dhs-16_hyp1V_and_ant_arc_V	2.88703e-47	1.32419	0.176	0.02	5.83816e-43	hyp1V_and_ant_arc_V	dhs-16	1.80554e-45	1.83015	0.23	0.027	4.0446e-41	183.973	1241.24	33.1568	17	15	46	330.455	2291.2	48.4062	21	12	48	0.803072	0.74251	TRUE	TRUE	TRUE	TRUE	1	OG0003047	Metabolism	Metabolism: short chain dehydrogenase	Metabolism: short chain dehydrogenase
ptc-3_hyp1V_and_ant_arc_V	3.07029e-47	1.82394	0.43	0.103	6.20874e-43	hyp1V_and_ant_arc_V	ptc-3	7.58884e-11	1.30317	0.175	0.051	1.69998e-06	658.488	1492.42	78.8906	23	21	104	237.751	726.55	44.02	19	13	87	0.621365	0.578527	TRUE	TRUE	TRUE	TRUE	1	OG0003796	Signaling	Signaling: hedgehog-like	Signaling: hedgehog-like
F44E2.4_hyp1V_and_ant_arc_V	5.64773e-47	1.62752	0.303	0.054	1.14208e-42	hyp1V_and_ant_arc_V	F44E2.4	3.70214e-18	1.68156	0.23	0.057	8.29316e-14	409.04	1096.68	62.183	18	12	86	393.548	659.075	50.1168	19	10	96	0.680682	0.525152	TRUE	TRUE	TRUE	TRUE	1	OG0004688	Transmembrane protein	Transmembrane protein: unassigned	Transmembrane protein: unassigned
tag-77_hyp1V_and_ant_arc_V	6.40362e-47	1.86584	0.303	0.056	1.29494e-42	hyp1V_and_ant_arc_V	tag-77	NA	NA	NA	NA	NA	373.214	373.214	37.0566	28	13	139	9.65512	38.6949	6.3982	3	0	45	0.445686	0.60736	FALSE	TRUE	TRUE	TRUE	1	OG0003040	Signaling	Signaling: small GTPase	Signaling: small GTPase: Rho/Rac
grl-16_hyp1V_and_ant_arc_V	4.47581e-46	2.52584	0.4	0.091	9.05097e-42	hyp1V_and_ant_arc_V	grl-16	7.09837e-148	3.79852	0.548	0.052	1.59011e-143	5478.45	22814.8	478.504	37	7	135	2870.99	23154.3	224.487	25	11	116	0.584995	0.626061	TRUE	TRUE	TRUE	TRUE	1	OG0007535	Signaling	Signaling: hedgehog-like	Signaling: hedgehog-like
F58E6.13_hyp1V_and_ant_arc_V	5.33826e-46	1.85963	0.291	0.05	1.0795e-41	hyp1V_and_ant_arc_V	F58E6.13	NA	NA	NA	NA	NA	650.395	5309.42	101.739	9	8	110	0	2789.65	35.2058	5	3	62	0.700806	0.775505	FALSE	TRUE	TRUE	TRUE	1	OG0010251	Unassigned	Unassigned	Unassigned: regulated by multiple stresses
clp-7_hyp1V_and_ant_arc_V	6.13708e-46	1.76509	0.364	0.08	1.24104e-41	hyp1V_and_ant_arc_V	clp-7	NA	NA	NA	NA	NA	394.851	449.022	51.8486	43	30	133	78.5678	684.062	60.7038	35	15	117	0.431698	0.289513	FALSE	TRUE	TRUE	TRUE	2	OG0000732	Proteolysis general	Proteolysis general: cysteine	Proteolysis general: cysteine: calpain
dpy-31_hyp1V_and_ant_arc_V	6.27815e-46	1.79779	0.261	0.042	1.26957e-41	hyp1V_and_ant_arc_V	dpy-31	1.70386e-151	2.79437	0.5	0.042	3.81681e-147	355.107	958.031	39.4374	23	16	76	806.589	806.589	48.096	25	14	75	0.697416	0.598313	TRUE	TRUE	TRUE	TRUE	1	OG0006620	Extracellular material	Extracellular material: collagen	Extracellular material: collagen
K02G10.5_hyp1V_and_ant_arc_V	4.61588e-45	1.32768	0.2	0.026	9.33424e-41	hyp1V_and_ant_arc_V	K02G10.5	1.07144e-15	1.34334	0.135	0.025	2.40013e-11	192.76	626.092	25.5825	19	7	61	187.783	307.185	15.5105	9	5	44	0.740726	0.7159	TRUE	TRUE	TRUE	TRUE	1	OG0007796	Transmembrane transport	Transmembrane transport: solute carrier	Transmembrane transport: solute carrier
C01A2.2_hyp1V_and_ant_arc_V	6.44768e-45	1.64793	0.315	0.06	1.30385e-40	hyp1V_and_ant_arc_V	C01A2.2	5.06739e-07	1.05541	0.111	0.033	0.0113515	408.378	4667.86	87.6483	18	17	93	150.659	580.712	25.0964	13	11	47	0.727523	0.715685	TRUE	TRUE	TRUE	TRUE	1	OG0007388	Transmembrane protein	Transmembrane protein: unassigned	Transmembrane protein: unassigned
F39D8.3_hyp1V_and_ant_arc_V	9.39056e-45	1.65163	0.255	0.041	1.89896e-40	hyp1V_and_ant_arc_V	F39D8.3	NA	NA	NA	NA	NA	321.751	972.612	34.3615	15	12	68	18.2796	316.083	6.77053	4	3	17	0.749303	0.872442	FALSE	TRUE	TRUE	TRUE	1	OG0011214	Unassigned	Unassigned	Unassigned: regulated by multiple stresses
F10D7.2_hyp1V_and_ant_arc_V	1.63138e-44	1.65578	0.297	0.056	3.29897e-40	hyp1V_and_ant_arc_V	F10D7.2	1.16208e-09	1.28673	0.151	0.044	2.60318e-05	306.895	306.895	27.8894	28	17	84	201.689	243.909	20.9674	19	13	57	0.62017	0.672956	TRUE	TRUE	TRUE	TRUE	1	OG0009633	Transmembrane transport	Transmembrane transport: major facilitator	Transmembrane transport: major facilitator
T06D8.3_hyp1V_and_ant_arc_V	6.39712e-44	1.46595	0.212	0.03	1.29362e-39	hyp1V_and_ant_arc_V	T06D8.3	NA	NA	NA	NA	NA	253.928	1246.05	86.5442	19	18	78	0	2676.78	118.708	22	21	86	0.694361	0.628198	FALSE	TRUE	TRUE	TRUE	1	OG0009540	Signaling	Signaling: lipid	Signaling: lipid: phosphatase
nhr-41_hyp1V_and_ant_arc_V	1.1211e-42	1.90174	0.267	0.048	2.26709e-38	hyp1V_and_ant_arc_V	nhr-41	NA	NA	NA	NA	NA	367.154	367.154	25.6469	37	17	84	6.41593	184.843	3.84532	4	1	35	0.573848	0.764604	FALSE	TRUE	TRUE	TRUE	1	OG0005772	Transcription factor	Transcription factor: NHR	Transcription factor: NHR
mua-3_hyp1V_and_ant_arc_V	2.53855e-42	1.37666	0.358	0.077	5.13346e-38	hyp1V_and_ant_arc_V	mua-3	8.36847e-05	0.773699	0.183	0.088	1	426.302	1571.92	116.389	25	18	104	227.813	1315.13	92.8056	27	19	97	0.603659	0.532844	FALSE	TRUE	TRUE	TRUE	1	OG0002122	Extracellular material	Extracellular material: matrix	Extracellular material: matrix
bus-18_hyp1V_and_ant_arc_V	3.28081e-42	1.80417	0.321	0.067	6.63446e-38	hyp1V_and_ant_arc_V	bus-18	6.50211e-68	2.29268	0.389	0.053	1.45654e-63	429.779	1951.37	58.7918	21	17	84	584.524	1509.1	57.3521	17	15	67	0.712146	0.652541	TRUE	TRUE	TRUE	TRUE	1	OG0008133	Stress response	Stress response: pathogen	Stress response: pathogen: lipid
clc-5_hyp1V_and_ant_arc_V	9.51914e-42	1.63924	0.315	0.065	1.92496e-37	hyp1V_and_ant_arc_V	clc-5	3.1498e-29	1.86699	0.325	0.075	7.05586e-25	369.89	641.292	57.7289	22	17	96	484.671	783.024	72.7752	29	17	94	0.58734	0.526278	TRUE	TRUE	TRUE	TRUE	1	OG0008810	Cytoskeleton	Cytoskeleton: claudin	Cytoskeleton: claudin
tth-1_hyp1V_and_ant_arc_V	3.93272e-41	1.96249	0.618	0.249	7.95274e-37	hyp1V_and_ant_arc_V	tth-1	0.00142484	0.50798	0.397	0.302	1	1345.37	4728.12	398.287	115	93	142	518.25	2998.02	322.097	114	84	133	0.39026	0.352869	FALSE	TRUE	TRUE	TRUE	1	OG0010374	Cytoskeleton	Cytoskeleton: unassigned	Cytoskeleton: unassigned
pac-1_hyp1V_and_ant_arc_V	5.81829e-41	1.72192	0.564	0.198	1.17657e-36	hyp1V_and_ant_arc_V	pac-1	1.16907e-24	1.80701	0.476	0.174	2.61884e-20	785.336	2564.57	275.182	132	116	141	767.725	5383.52	278.799	126	94	138	0.269351	0.325813	TRUE	TRUE	TRUE	TRUE	1	OG0001987	Signaling	Signaling: small GTPase	Signaling: small GTPase: Rho/Rac
H03A11.1_hyp1V_and_ant_arc_V	3.9528e-40	1.98838	0.297	0.061	7.99335e-36	hyp1V_and_ant_arc_V	H03A11.1	NA	NA	NA	NA	NA	440.673	844.748	49.7602	54	28	114	10.4428	221.839	16.8936	21	7	62	0.541682	0.6128	FALSE	TRUE	TRUE	TRUE	1	OG0010356	Extracellular material	Extracellular material: secreted protein	Extracellular material: secreted protein
ZK1128.7_hyp1V_and_ant_arc_V	4.78127e-40	1.5684	0.297	0.06	9.66869e-36	hyp1V_and_ant_arc_V	ZK1128.7	1.07574e-211	2.51885	0.302	0.011	2.40976e-207	318.769	1016.93	60.6647	42	33	119	512.797	690.292	25.3489	15	9	54	0.528191	0.701413	TRUE	TRUE	TRUE	TRUE	1	OG0003138	Chaperone	Chaperone: HSP	Chaperone: HSP
lon-3_hyp1V_and_ant_arc_V	1.21958e-39	1.31395	0.127	0.013	2.46623e-35	hyp1V_and_ant_arc_V	lon-3	NA	NA	NA	NA	NA	185.183	383.84	10.4653	3	1	52	47.8869	383.899	24.2601	8	5	65	0.768026	0.645168	FALSE	TRUE	TRUE	TRUE	2	OG0001073	Extracellular material	Extracellular material: collagen	Extracellular material: collagen
cyp-23A1_hyp1V_and_ant_arc_V	2.28338e-39	1.56743	0.182	0.025	4.61745e-35	hyp1V_and_ant_arc_V	cyp-23A1	NA	NA	NA	NA	NA	267.515	1423.83	39.7298	15	10	69	83.0172	808.958	30.5202	11	8	47	0.75046	0.737676	FALSE	TRUE	TRUE	TRUE	1	OG0009268	Stress response	Stress response: detoxification	Stress response: detoxification: CYP
pfn-2_hyp1V_and_ant_arc_V	4.34573e-39	1.57025	0.382	0.097	8.78794e-35	hyp1V_and_ant_arc_V	pfn-2	8.5381e-11	1.43948	0.294	0.123	1.91262e-06	404.765	670.508	108.538	84	47	141	420.9	832.83	98.9011	60	30	126	0.345055	0.388436	TRUE	TRUE	TRUE	TRUE	2	OG0000848	Muscle function	Muscle function	Muscle function
zipt-13_hyp1V_and_ant_arc_V	5.24773e-39	1.7152	0.364	0.09	1.0612e-34	hyp1V_and_ant_arc_V	zipt-13	2.47331e-07	1.20311	0.159	0.058	0.00554045	409.977	862.141	55.4256	36	20	120	222.722	328.49	36.9281	26	10	94	0.524651	0.411317	TRUE	TRUE	TRUE	TRUE	1	OG0008911	Transmembrane transport	Transmembrane transport: solute carrier	Transmembrane transport: solute carrier
nrfl-1_hyp1V_and_ant_arc_V	8.21746e-39	1.9208	0.479	0.154	1.66174e-34	hyp1V_and_ant_arc_V	nrfl-1	NA	NA	NA	NA	NA	772.807	1481.84	152.18	69	51	139	32.6697	1144.77	117.307	51	29	109	0.414165	0.447567	FALSE	TRUE	TRUE	TRUE	1	OG0000934	Cytoskeleton	Cytoskeleton: unassigned	Cytoskeleton: unassigned
ZC412.10_hyp1V_and_ant_arc_V	8.80233e-39	1.18685	0.109	0.01	1.78001e-34	hyp1V_and_ant_arc_V	ZC412.10	NA	NA	NA	NA	NA	143.646	477.051	12.287	7	3	41	30.9812	542.817	5.65262	1	1	15	0.840233	0.938118	FALSE	TRUE	TRUE	TRUE	1	OG0007437	Unassigned	Unassigned	Unassigned
C50F2.7_hyp1V_and_ant_arc_V	1.15574e-38	1.06869	0.152	0.018	2.33713e-34	hyp1V_and_ant_arc_V	C50F2.7	NA	NA	NA	NA	NA	157.868	4168.13	55.402	10	6	95	0	3493.12	46.262	5	4	35	0.733303	0.856757	FALSE	TRUE	TRUE	TRUE	1	OG0007558	Transmembrane protein	Transmembrane protein: unassigned	Transmembrane protein: unassigned
elo-9_hyp1V_and_ant_arc_V	3.20036e-38	1.57634	0.188	0.027	6.47176e-34	hyp1V_and_ant_arc_V	elo-9	5.543e-51	2.44225	0.246	0.028	1.24169e-46	238.253	556.396	26.188	25	18	73	519.504	813.596	36.0609	27	19	59	0.6504	0.64617	TRUE	TRUE	TRUE	TRUE	1	OG0009885	Metabolism	Metabolism: lipid	Metabolism: lipid: fatty acid
pqn-44_hyp1V_and_ant_arc_V	6.5083e-38	2.02267	0.491	0.163	1.31611e-33	hyp1V_and_ant_arc_V	pqn-44	NA	NA	NA	NA	NA	1051.1	1520.77	290.493	132	101	142	278.307	2012.44	318.147	126	69	139	0.258682	0.237239	FALSE	TRUE	TRUE	TRUE	1	OG0004844	Unassigned	Unassigned	Unassigned: prion domain
dep-1_hyp1V_and_ant_arc_V	9.29151e-38	1.77605	0.479	0.153	1.87893e-33	hyp1V_and_ant_arc_V	dep-1	NA	NA	NA	NA	NA	693.164	2895.27	191.445	95	64	139	194.337	1305.84	114.887	62	38	109	0.429384	0.438521	FALSE	TRUE	TRUE	TRUE	1	OG0009367	Signaling	Signaling: Y kinase	Signaling: Y kinase
Y47D9A.1_hyp1V_and_ant_arc_V	1.27181e-37	1.86997	0.473	0.154	2.57185e-33	hyp1V_and_ant_arc_V	Y47D9A.1	2.99834e-85	3.03839	0.635	0.122	6.71658e-81	622.201	636.251	101.73	63	34	141	1457.6	1457.6	120.37	45	30	123	0.351902	0.434512	TRUE	TRUE	TRUE	TRUE	1	OG0003358	Metabolism	Metabolism: nucleotide	Metabolism: nucleotide
mab-31_hyp1V_and_ant_arc_V	2.14682e-37	1.6752	0.327	0.077	4.3413e-33	hyp1V_and_ant_arc_V	mab-31	1.02205e-26	1.97569	0.325	0.081	2.28949e-22	365.104	808.885	86.8032	57	52	108	525.313	828.68	106.695	47	40	91	0.452805	0.519027	TRUE	TRUE	TRUE	TRUE	1	OG0005166	Stress response	Stress response: pathogen	Stress response: pathogen: unassigned
C32D5.6_hyp1V_and_ant_arc_V	2.64493e-37	1.36171	0.133	0.015	5.34858e-33	hyp1V_and_ant_arc_V	C32D5.6	NA	NA	NA	NA	NA	184.986	333.188	20.7755	18	10	63	54.334	140.877	6.14648	1	0	34	0.712183	0.74277	FALSE	TRUE	TRUE	TRUE	1	OG0009705	NA	NA	NA
F41F3.3_hyp1V_and_ant_arc_V	3.9057e-37	1.46535	0.515	0.163	7.89811e-33	hyp1V_and_ant_arc_V	F41F3.3	2.32175e-10	2.63417	0.214	0.075	5.20094e-06	13034.5	118303	2608.71	116	34	141	1540.02	24865.4	305.904	93	14	130	0.51042	0.55412	TRUE	TRUE	NA	NA	NA	NA	Unassigned	Unassigned	Unassigned: regulated by multiple stresses
ptr-15_hyp1V_and_ant_arc_V	6.82134e-37	1.30492	0.182	0.026	1.37941e-32	hyp1V_and_ant_arc_V	ptr-15	5.59252e-29	1.89887	0.19	0.028	1.25278e-24	183.868	306.835	19.2783	16	11	43	335.184	335.184	22.2502	15	8	48	0.782563	0.687366	TRUE	TRUE	TRUE	FALSE	1	OG0002665	Signaling	Signaling: hedgehog-like	Signaling: hedgehog-like
tag-250_hyp1V_and_ant_arc_V	7.18249e-37	1.71989	0.297	0.065	1.45244e-32	hyp1V_and_ant_arc_V	tag-250	NA	NA	NA	NA	NA	330.414	738.649	49.4409	44	25	132	20.5588	570.962	52.178	34	25	88	0.494444	0.50869	FALSE	TRUE	TRUE	TRUE	1	OG0002942	Unassigned	Unassigned	Unassigned
F30F8.9_hyp1V_and_ant_arc_V	2.08443e-36	2.02552	0.297	0.066	4.21514e-32	hyp1V_and_ant_arc_V	F30F8.9	NA	NA	NA	NA	NA	457.576	674.421	51.1569	39	15	140	47.6088	1262.61	57.3073	30	11	119	0.442637	0.479766	FALSE	TRUE	TRUE	TRUE	1	OG0007111	Unassigned	Unassigned	Unassigned: membrane spanning domain
gly-11_hyp1V_and_ant_arc_V	2.22755e-36	1.84754	0.291	0.063	4.50454e-32	hyp1V_and_ant_arc_V	gly-11	NA	NA	NA	NA	NA	389.29	392.138	41.5529	36	15	90	40.5511	363.636	36.7271	35	8	77	0.593667	0.570564	FALSE	TRUE	TRUE	TRUE	1	OG0008085	Protein modification	Protein modification: carbohydrate	Protein modification: carbohydrate
F26F12.3_hyp1V_and_ant_arc_V	4.65509e-36	1.47403	0.642	0.26	9.41352e-32	hyp1V_and_ant_arc_V	F26F12.3	NA	NA	NA	NA	NA	1045.13	2388.14	485.314	136	115	142	186.602	810.456	100.686	96	28	131	0.258504	0.249695	FALSE	TRUE	TRUE	TRUE	1	OG0009233	Unassigned	Unassigned	Unassigned: regulated by multiple stresses
W02F12.8_hyp1V_and_ant_arc_V	6.09752e-36	1.49512	0.176	0.025	1.23304e-31	hyp1V_and_ant_arc_V	W02F12.8	NA	NA	NA	NA	NA	238.388	644.728	22.9946	0	0	0	NA	#NAME?	NA	0	0	0	0.675053	NA	FALSE	FALSE	TRUE	TRUE	1	OG0021068	Unassigned	Unassigned	Unassigned
T10E9.8_hyp1V_and_ant_arc_V	7.43424e-36	1.4013	0.2	0.032	1.50335e-31	hyp1V_and_ant_arc_V	T10E9.8	NA	NA	NA	NA	NA	209.307	221.118	20.2297	17	13	71	101.153	164.736	14.4935	10	4	46	0.667206	0.651466	FALSE	TRUE	TRUE	TRUE	1	OG0007336	Transmembrane protein	Transmembrane protein: unassigned	Transmembrane protein: unassigned
lips-7_hyp1V_and_ant_arc_V	1.31158e-35	1.60632	0.23	0.041	2.65227e-31	hyp1V_and_ant_arc_V	lips-7	NA	NA	NA	NA	NA	311.215	1260.19	36.4264	11	10	66	0	728.201	9.41077	4	3	28	0.757693	0.83604	FALSE	TRUE	TRUE	TRUE	1	OG0009076	Metabolism	Metabolism: lipid	Metabolism: lipid: lipase
W09D10.5_hyp1V_and_ant_arc_V	3.92563e-35	1.67197	0.321	0.078	7.93842e-31	hyp1V_and_ant_arc_V	W09D10.5	NA	NA	NA	NA	NA	347.057	651.634	51.5305	0	0	0	NA	#NAME?	NA	0	0	0	0.601449	NA	FALSE	FALSE	TRUE	FALSE	1	OG0004132	Protein modification	Protein modification: carbohydrate	Protein modification: carbohydrate
T28B8.1_hyp1V_and_ant_arc_V	5.21393e-35	1.43737	0.752	0.37	1.05436e-30	hyp1V_and_ant_arc_V	T28B8.1	NA	NA	NA	NA	NA	2354.45	6729.81	893.542	141	131	142	0	40.2666	2.57168	0	0	13	0.288009	0.810867	FALSE	TRUE	TRUE	TRUE	1	OG0014111	Unassigned	Unassigned	Unassigned
ptr-10_hyp1V_and_ant_arc_V	5.22361e-35	1.62235	0.194	0.031	1.05632e-30	hyp1V_and_ant_arc_V	ptr-10	1.5733e-110	2.78917	0.603	0.083	3.52435e-106	270.363	605.938	30.1684	16	13	47	1159.91	1763.77	128.517	24	18	94	0.775565	0.581694	TRUE	TRUE	TRUE	TRUE	1	OG0008615	Signaling	Signaling: hedgehog-like	Signaling: hedgehog-like
trxr-1_hyp1V_and_ant_arc_V	1.34463e-34	1.86386	0.467	0.16	2.71911e-30	hyp1V_and_ant_arc_V	trxr-1	NA	NA	NA	NA	NA	618.529	618.529	95.8581	116	48	142	21.7048	398.972	32.0701	17	9	96	0.309837	0.474247	FALSE	TRUE	TRUE	TRUE	1	OG0004472	Metabolism	Metabolism: unassigned	Metabolism: unassigned
par-1_hyp1V_and_ant_arc_V	1.58769e-34	1.68954	0.533	0.202	3.21063e-30	hyp1V_and_ant_arc_V	par-1	3.59738e-09	1.37627	0.325	0.158	8.05848e-05	706.396	995.209	206.551	141	131	142	485.781	1055.43	178.906	127	79	135	0.19425	0.181911	TRUE	TRUE	TRUE	TRUE	1	OG0004842	Development	Development: somatic	Development: somatic
rsp-3_hyp1V_and_ant_arc_V	1.80468e-34	2.42333	0.63	0.316	3.64942e-30	hyp1V_and_ant_arc_V	rsp-3	8.16669e-08	-1.3818	0.071	0.29	0.00182942	1805.12	1805.12	239.2	142	134	142	54.3326	558.37	170.292	123	56	135	0.30887	0.226538	FALSE	TRUE	TRUE	TRUE	1	OG0001333	mRNA functions	mRNA functions: processing	mRNA functions: processing: splicing
C32D5.12_hyp1V_and_ant_arc_V	2.50971e-34	1.6732	0.248	0.048	5.07514e-30	hyp1V_and_ant_arc_V	C32D5.12	3.51924e-42	1.89399	0.286	0.044	7.88345e-38	340.046	1371.55	39.615	13	9	117	388.629	947.818	30.7857	12	8	66	0.589655	0.673493	TRUE	TRUE	TRUE	TRUE	1	OG0009703	Metabolism	Metabolism: lipid	Metabolism: lipid: sterol
T24B8.4_hyp1V_and_ant_arc_V	3.57496e-34	1.40978	0.594	0.231	7.22929e-30	hyp1V_and_ant_arc_V	T24B8.4	0.00161994	0.74646	0.302	0.209	1	817.337	1465.28	202.856	62	50	137	433.355	1106.79	148.124	60	40	120	0.41033	0.414256	FALSE	TRUE	TRUE	TRUE	1	OG0009371	Cytoskeleton	Cytoskeleton: actin function	Cytoskeleton: actin function: binding
abu-12_hyp1V_and_ant_arc_V	7.68318e-34	1.61194	0.236	0.044	1.55369e-29	hyp1V_and_ant_arc_V	abu-12	NA	NA	NA	NA	NA	407.326	1556.78	55.215	13	11	79	15.3961	440.605	16.9912	12	10	44	0.733301	0.707808	FALSE	TRUE	TRUE	TRUE	1	OG0007862	Unassigned	Unassigned	Unassigned: prion domain
uda-1_hyp1V_and_ant_arc_V	3.67409e-33	1.77974	0.327	0.084	7.42975e-29	hyp1V_and_ant_arc_V	uda-1	NA	NA	NA	NA	NA	396.404	676.971	48.9308	38	20	131	66.4168	108.73	33.2969	18	8	104	0.421265	0.334752	FALSE	TRUE	TRUE	TRUE	1	OG0003886	Metabolism	Metabolism: unassigned	Metabolism: unassigned
tpst-1_hyp1V_and_ant_arc_V	4.91365e-33	2.03332	0.412	0.131	9.93638e-29	hyp1V_and_ant_arc_V	tpst-1	3.58136e-32	1.57147	0.214	0.032	8.02261e-28	646.136	785.951	103.707	85	54	140	251.913	524.791	30.5125	26	12	83	0.348642	0.504061	TRUE	TRUE	TRUE	TRUE	1	OG0005738	Extracellular material	Extracellular material: PGI	Extracellular material: PGI
T01B6.1_hyp1V_and_ant_arc_V	1.29805e-32	1.61091	0.23	0.044	2.62491e-28	hyp1V_and_ant_arc_V	T01B6.1	1.19643e-18	1.57691	0.206	0.047	2.68013e-14	302.435	926.912	51.9991	46	21	110	301.133	1715.9	62.0905	35	24	88	0.567661	0.584712	TRUE	TRUE	TRUE	TRUE	1	OG0006390	Unassigned	Unassigned	Unassigned
swt-5_hyp1V_and_ant_arc_V	4.69889e-32	1.3714	0.206	0.036	9.5021e-28	hyp1V_and_ant_arc_V	swt-5	NA	NA	NA	NA	NA	281.956	1136.81	21.702	5	5	74	13.9237	291.934	5.35656	1	1	31	0.742881	0.821086	FALSE	TRUE	TRUE	TRUE	1	OG0005934	Transmembrane transport	Transmembrane transport: sugar	Transmembrane transport: sugar
F42G2.2_hyp1V_and_ant_arc_V	6.60139e-32	1.16674	0.103	0.01	1.33493e-27	hyp1V_and_ant_arc_V	F42G2.2	NA	NA	NA	NA	NA	129.395	491.009	7.26403	0	0	0	NA	#NAME?	NA	0	0	0	0.878039	NA	FALSE	FALSE	NA	NA	NA	NA	Unassigned	Unassigned	Unassigned: regulated by multiple stresses
nhr-91_hyp1V_and_ant_arc_V	8.12504e-32	1.82579	0.309	0.076	1.64304e-27	hyp1V_and_ant_arc_V	nhr-91	1.62361e-26	2.03712	0.294	0.068	3.63704e-22	490.34	902.047	94.3712	43	29	123	518.805	647.668	61.9299	30	22	87	0.510621	0.526127	TRUE	TRUE	TRUE	TRUE	1	OG0006086	Transcription factor	Transcription factor: NHR	Transcription factor: NHR
acl-11_hyp1V_and_ant_arc_V	9.30094e-32	1.37106	0.188	0.031	1.88084e-27	hyp1V_and_ant_arc_V	acl-11	NA	NA	NA	NA	NA	207.221	655.586	32.0292	20	5	102	64.792	2289.34	65.458	29	14	106	0.571039	0.568604	FALSE	TRUE	TRUE	TRUE	1	OG0009759	Metabolism	Metabolism: lipid	Metabolism: lipid: phospholipid
C13E3.1_hyp1V_and_ant_arc_V	1.26763e-31	1.65357	0.291	0.069	2.5634e-27	hyp1V_and_ant_arc_V	C13E3.1	NA	NA	NA	NA	NA	361.064	438.115	54.9537	49	28	130	37.3986	623.033	18.4211	6	1	52	0.428903	0.723253	FALSE	TRUE	TRUE	TRUE	1	OG0006799	Unassigned	Unassigned	Unassigned
C06G1.1_hyp1V_and_ant_arc_V	1.2967e-31	1.41303	0.291	0.068	2.62219e-27	hyp1V_and_ant_arc_V	C06G1.1	NA	NA	NA	NA	NA	333.393	2026.54	55.9027	14	11	91	19.6197	872.052	27.8208	10	5	64	0.701831	0.706842	FALSE	TRUE	TRUE	TRUE	1	OG0008587	Unassigned	Unassigned	Unassigned
vab-9_hyp1V_and_ant_arc_V	1.59391e-31	1.9206	0.388	0.117	3.22321e-27	hyp1V_and_ant_arc_V	vab-9	0.00362124	0.980897	0.127	0.068	1	669.711	4143.74	171.198	110	72	142	186.318	828.793	78.4367	50	34	112	0.437349	0.438713	FALSE	TRUE	TRUE	TRUE	1	OG0007683	Cytoskeleton	Cytoskeleton: claudin	Cytoskeleton: claudin
ZK909.3_hyp1V_and_ant_arc_V	5.65582e-31	1.57946	0.352	0.095	1.14372e-26	hyp1V_and_ant_arc_V	ZK909.3	NA	NA	NA	NA	NA	546.847	3276.53	115.619	38	19	134	125.29	876.193	31.6021	13	9	58	0.487754	0.691557	FALSE	TRUE	TRUE	TRUE	1	OG0007628	Metabolism	Metabolism: nucleotide	Metabolism: nucleotide
sym-2_hyp1V_and_ant_arc_V	5.89122e-31	1.63972	0.406	0.126	1.19132e-26	hyp1V_and_ant_arc_V	sym-2	2.22231e-38	2.19866	0.405	0.092	4.9782e-34	631.23	2828.48	226.042	48	40	136	717.337	1249.98	135.626	38	32	92	0.491548	0.53346	TRUE	TRUE	TRUE	TRUE	2	OG0001795	mRNA functions	mRNA functions: binding	mRNA functions: binding: RBM
nhr-21_hyp1V_and_ant_arc_V	3.80015e-30	1.424	0.218	0.043	7.68466e-26	hyp1V_and_ant_arc_V	nhr-21	NA	NA	NA	NA	NA	246.412	588.457	61.2358	45	29	128	7.08617	300.719	16.6485	16	7	62	0.486163	0.650516	FALSE	TRUE	TRUE	TRUE	1	OG0004181	Transcription factor	Transcription factor: NHR	Transcription factor: NHR
T14B4.5_hyp1V_and_ant_arc_V	6.03864e-30	1.76117	0.279	0.067	1.22113e-25	hyp1V_and_ant_arc_V	T14B4.5	3.83626e-99	2.75916	0.532	0.07	8.5936e-95	417.567	1340.57	59.5831	19	13	90	1114.8	2362.82	107.576	19	16	87	0.654439	0.588571	TRUE	TRUE	TRUE	TRUE	1	OG0008537	Transmembrane protein	Transmembrane protein: unassigned	Transmembrane protein: unassigned
rfip-1_hyp1V_and_ant_arc_V	7.07472e-30	1.5019	0.479	0.174	1.43065e-25	hyp1V_and_ant_arc_V	rfip-1	NA	NA	NA	NA	NA	635.098	1461.76	230.957	85	75	139	36.3582	391.736	16.5263	12	3	71	0.34822	0.663809	FALSE	TRUE	TRUE	TRUE	1	OG0005804	Trafficking	Trafficking: endocytosis	Trafficking: endocytosis: unassigned
fbn-1_hyp1V_and_ant_arc_V	7.84239e-30	1.56967	0.303	0.074	1.58589e-25	hyp1V_and_ant_arc_V	fbn-1	1.86198e-12	0.97095	0.341	0.132	4.17102e-08	633.192	4190.76	126.162	13	9	88	514.542	2455.1	127.502	25	13	99	0.722891	0.569017	FALSE	TRUE	TRUE	TRUE	1	OG0002408	Extracellular material	Extracellular material: matrix	Extracellular material: matrix
C05D10.4_hyp1V_and_ant_arc_V	7.07864e-29	1.95801	0.285	0.072	1.43144e-24	hyp1V_and_ant_arc_V	C05D10.4	NA	NA	NA	NA	NA	549.493	2230.94	117.56	47	31	122	97.6492	721.993	44.984	26	14	65	0.566111	0.622921	FALSE	TRUE	TRUE	TRUE	1	OG0003462	Signaling	Signaling: phosphatase	Signaling: phosphatase: unassigned
zfh-2_hyp1V_and_ant_arc_V	7.21e-29	1.26533	0.321	0.083	1.45801e-24	hyp1V_and_ant_arc_V	zfh-2	4.59933e-20	1.28859	0.183	0.035	1.0303e-15	423.747	3094.71	241.438	71	57	135	225.811	1416.28	99.0782	47	28	108	0.466663	0.521488	TRUE	TRUE	TRUE	TRUE	1	OG0010409	Transcription factor	Transcription factor: ZF	Transcription factor: ZF
mam-2_hyp1V_and_ant_arc_V	7.66746e-29	1.20746	0.158	0.024	1.55051e-24	hyp1V_and_ant_arc_V	mam-2	NA	NA	NA	NA	NA	197.765	788.178	16.4449	7	7	46	55.5648	1308.52	30.6077	6	5	53	0.80492	0.713347	FALSE	TRUE	TRUE	TRUE	1	OG0003233	Unassigned	Unassigned	Unassigned: regulated by multiple stresses
ifb-1_hyp1V_and_ant_arc_V	1.71018e-28	1.29396	0.376	0.111	3.45833e-24	hyp1V_and_ant_arc_V	ifb-1	NA	NA	NA	NA	NA	492.86	3403.73	214.437	40	32	135	250.636	1697.27	117.882	43	32	106	0.495176	0.504449	FALSE	TRUE	TRUE	TRUE	1	OG0004336	Cytoskeleton	Cytoskeleton: intermediate filament protein	Cytoskeleton: intermediate filament protein
tsp-14_hyp1V_and_ant_arc_V	1.93998e-28	1.70362	0.418	0.143	3.92303e-24	hyp1V_and_ant_arc_V	tsp-14	NA	NA	NA	NA	NA	619.72	1282.17	188.718	110	81	141	153.142	694.85	146.88	91	60	136	0.343985	0.305876	FALSE	TRUE	TRUE	TRUE	1	OG0006963	Transmembrane protein	Transmembrane protein: unassigned	Transmembrane protein: unassigned
acn-1_hyp1V_and_ant_arc_V	3.16842e-28	1.26567	0.321	0.085	6.40717e-24	hyp1V_and_ant_arc_V	acn-1	2.25544e-07	0.888519	0.222	0.092	0.00505241	396.161	1348.17	76.2636	15	13	102	292.621	1230.26	93.9174	23	12	121	0.647228	0.48006	FALSE	TRUE	TRUE	TRUE	1	OG0007652	Development	Development: somatic	Development: somatic
ptl-1_hyp1V_and_ant_arc_V	5.97937e-28	1.15485	0.285	0.07	1.20915e-23	hyp1V_and_ant_arc_V	ptl-1	3.3955e-17	1.50549	0.127	0.021	7.60625e-13	295.295	2173.02	154.001	77	56	136	224.107	298.043	34.6461	26	9	84	0.451737	0.526944	TRUE	TRUE	TRUE	TRUE	1	OG0004678	Cytoskeleton	Cytoskeleton: microtubule	Cytoskeleton: microtubule: binding
perm-5_hyp1V_and_ant_arc_V	1.25359e-27	1.43137	0.218	0.046	2.53502e-23	hyp1V_and_ant_arc_V	perm-5	6.64297e-17	1.48623	0.214	0.053	1.48809e-12	244.513	556.452	29.4998	20	15	65	277.181	416.713	33.1627	21	14	71	0.676812	0.599537	TRUE	TRUE	TRUE	TRUE	1	OG0003614	Metabolism	Metabolism: lipid	Metabolism: lipid: binding
his-41_hyp1V_and_ant_arc_V	2.42164e-27	1.42263	0.77	0.511	4.89704e-23	hyp1V_and_ant_arc_V	his-41	NA	NA	NA	NA	NA	3465.35	8902.11	2196.97	0	0	0	NA	#NAME?	NA	0	0	0	0.182041	NA	FALSE	FALSE	FALSE	FALSE	7	OG0000039	Transcription: chromatin	Transcription: chromatin structure	Transcription: chromatin structure: histone
inx-12_hyp1V_and_ant_arc_V	2.88046e-27	1.71534	0.448	0.159	5.82488e-23	hyp1V_and_ant_arc_V	inx-12	5.00017e-13	0.920973	0.421	0.179	1.12009e-08	1098.13	4971.4	334.108	30	27	129	703.39	3772.41	336.664	41	32	127	0.570424	0.469086	FALSE	TRUE	TRUE	TRUE	1	OG0007568	Cytoskeleton	Cytoskeleton: innexin	Cytoskeleton: innexin
cnt-2_hyp1V_and_ant_arc_V	4.88962e-27	1.4322	0.57	0.252	9.88779e-23	hyp1V_and_ant_arc_V	cnt-2	NA	NA	NA	NA	NA	910.728	1290.4	243.838	137	109	142	129.12	169.33	20.1261	6	0	80	0.289581	0.513015	FALSE	TRUE	TRUE	TRUE	1	OG0002502	Signaling	Signaling: small GTPase	Signaling: small GTPase: ARF
Y47D3B.4_hyp1V_and_ant_arc_V	2.66081e-26	1.75398	0.194	0.039	5.38068e-22	hyp1V_and_ant_arc_V	Y47D3B.4	NA	NA	NA	NA	NA	323.213	1569.2	41.5443	14	10	83	31.823	628.424	38.4546	16	8	79	0.672556	0.572335	FALSE	TRUE	TRUE	TRUE	1	OG0005555	Unassigned	Unassigned	Unassigned: Glycosyltransferase family A
elo-4_hyp1V_and_ant_arc_V	3.84373e-26	1.31652	0.164	0.029	7.77279e-22	hyp1V_and_ant_arc_V	elo-4	1.38405e-30	1.64639	0.175	0.023	3.10041e-26	194.614	335.099	14.1715	12	9	47	254.34	258.869	18.473	9	4	68	0.782826	0.592389	TRUE	TRUE	TRUE	TRUE	1	OG0007842	Metabolism	Metabolism: lipid	Metabolism: lipid: fatty acid
mlc-4_hyp1V_and_ant_arc_V	7.64785e-26	1.53514	0.552	0.265	1.54655e-21	hyp1V_and_ant_arc_V	mlc-4	NA	NA	NA	NA	NA	912.527	2514.73	309.051	140	115	142	429.766	1365.78	230.432	124	87	136	0.255961	0.223609	FALSE	TRUE	TRUE	TRUE	1	OG0009136	Muscle function	Muscle function	Muscle function
nhr-201_hyp1V_and_ant_arc_V	1.16051e-25	1.19282	0.133	0.02	2.34677e-21	hyp1V_and_ant_arc_V	nhr-201	NA	NA	NA	NA	NA	150.235	231.797	17.4161	0	0	0	NA	#NAME?	NA	0	0	0	0.684861	NA	FALSE	FALSE	FALSE	FALSE	37	OG0000005	Transcription factor	Transcription factor: NHR	Transcription factor: NHR
npax-2_hyp1V_and_ant_arc_V	1.28615e-25	1.05053	0.139	0.022	2.60085e-21	hyp1V_and_ant_arc_V	npax-2	NA	NA	NA	NA	NA	146.335	1223.14	22.4234	9	7	56	18.3017	281.669	5.895	4	2	25	0.799881	0.882149	FALSE	TRUE	TRUE	TRUE	1	OG0008397	Nucleic acid	Nucleic acid: binding	Nucleic acid: binding: zinc finger
dpy-11_hyp1V_and_ant_arc_V	1.30281e-25	1.57771	0.521	0.225	2.63453e-21	hyp1V_and_ant_arc_V	dpy-11	1.99914e-32	2.03501	0.635	0.252	4.47828e-28	868.209	1909.7	188.812	55	34	141	1539.25	1853.56	217.906	66	37	126	0.455048	0.415803	TRUE	TRUE	TRUE	TRUE	1	OG0009376	Transmembrane protein	Transmembrane protein: unassigned	Transmembrane protein: unassigned
clc-2_hyp1V_and_ant_arc_V	3.20396e-25	1.16956	0.188	0.037	6.47904e-21	hyp1V_and_ant_arc_V	clc-2	1.84163e-07	1.08388	0.143	0.047	0.00412544	177.104	371.063	33.4632	27	14	75	185.137	713.321	46.9328	26	15	86	0.596554	0.549698	TRUE	TRUE	TRUE	TRUE	1	OG0008809	Cytoskeleton	Cytoskeleton: claudin	Cytoskeleton: claudin
ZK402.3_hyp1V_and_ant_arc_V	4.07074e-25	1.22178	0.158	0.028	8.23185e-21	hyp1V_and_ant_arc_V	ZK402.3	NA	NA	NA	NA	NA	175.524	358.284	23.6387	0	0	0	NA	#NAME?	NA	0	0	0	0.602386	NA	FALSE	FALSE	NA	NA	NA	NA	Unassigned	Unassigned	Unassigned
T03D8.6_hyp1V_and_ant_arc_V	5.6812e-25	1.37816	0.255	0.064	1.14885e-20	hyp1V_and_ant_arc_V	T03D8.6	2.64776e-13	1.64392	0.198	0.056	5.93125e-09	326.031	3046.87	83.812	29	21	106	341.832	604.551	44.9616	22	12	87	0.602738	0.521497	TRUE	TRUE	TRUE	TRUE	1	OG0010636	Metabolism	Metabolism: glutathione	Metabolism: glutathione
K09G1.1_hyp1V_and_ant_arc_V	1.00809e-24	1.49745	0.364	0.119	2.03857e-20	hyp1V_and_ant_arc_V	K09G1.1	NA	NA	NA	NA	NA	686.837	3694.75	168.081	28	23	130	0	10.8179	0.511606	0	0	9	0.563509	0.922446	FALSE	TRUE	TRUE	TRUE	1	OG0003353	Transmembrane protein	Transmembrane protein: unassigned	Transmembrane protein: unassigned
lec-1_hyp1V_and_ant_arc_V	1.32848e-23	1.58007	0.491	0.222	2.68645e-19	hyp1V_and_ant_arc_V	lec-1	2.8822e-47	2.48445	0.643	0.208	6.45642e-43	742.9	1886.02	233.446	138	126	140	1574.4	3852.65	296.694	133	111	135	0.28784	0.336776	TRUE	TRUE	TRUE	TRUE	2	OG0000677	Extracellular material	Extracellular material: galectin	Extracellular material: galectin
nhr-23_hyp1V_and_ant_arc_V	1.37378e-23	1.51608	0.176	0.035	2.77806e-19	hyp1V_and_ant_arc_V	nhr-23	NA	NA	NA	NA	NA	249.535	1146.03	37.9762	18	13	56	50.442	205.973	15.8086	14	3	40	0.725322	0.738989	FALSE	TRUE	TRUE	TRUE	1	OG0003048	Transcription factor	Transcription factor: NHR	Transcription factor: NHR
kpc-1_hyp1V_and_ant_arc_V	3.42232e-23	1.69559	0.473	0.207	6.92062e-19	hyp1V_and_ant_arc_V	kpc-1	0.00695757	0.597859	0.183	0.111	1	871.712	1921.01	291.429	123	89	142	192.614	1185.7	142.593	91	43	131	0.326594	0.369487	FALSE	TRUE	TRUE	TRUE	1	OG0009330	Proteolysis general	Proteolysis general: serine	Proteolysis general: serine
R10H1.1_hyp1V_and_ant_arc_V	9.46563e-23	1.51724	0.224	0.056	1.91414e-18	hyp1V_and_ant_arc_V	R10H1.1	NA	NA	NA	NA	NA	288.361	422.357	33.312	31	24	96	7.08617	184.441	5.18774	7	4	37	0.556019	0.824932	FALSE	TRUE	TRUE	TRUE	1	OG0006442	Unassigned	Unassigned	Unassigned
spsb-1_hyp1V_and_ant_arc_V	1.13966e-22	1.35014	0.285	0.084	2.30462e-18	hyp1V_and_ant_arc_V	spsb-1	NA	NA	NA	NA	NA	306.279	628.063	77.3967	0	0	0	NA	#NAME?	NA	0	0	0	0.370524	NA	FALSE	FALSE	TRUE	FALSE	1	OG0001405	Proteolysis proteasome	Proteolysis proteasome: E3	Proteolysis proteasome: E3: SCF
C49H3.16_hyp1V_and_ant_arc_V	1.85533e-22	1.19569	0.206	0.047	3.75184e-18	hyp1V_and_ant_arc_V	C49H3.16	3.34789e-08	0.748916	0.111	0.029	0.00074996	268.649	6385.9	84.6303	15	14	94	130.579	5315.93	114.81	19	13	79	0.748536	0.692136	FALSE	TRUE	TRUE	TRUE	1	OG0012636	Proteolysis general	Proteolysis general: inhibitor	Proteolysis general: inhibitor: serine
ptr-20_hyp1V_and_ant_arc_V	2.33875e-22	1.09872	0.158	0.03	4.72942e-18	hyp1V_and_ant_arc_V	ptr-20	NA	NA	NA	NA	NA	156.677	425.384	18.0126	13	9	45	0	409.188	6.07896	3	1	20	0.782012	0.856801	FALSE	TRUE	TRUE	TRUE	1	OG0005946	Signaling	Signaling: hedgehog-like	Signaling: hedgehog-like
cpt-4_hyp1V_and_ant_arc_V	5.03569e-22	1.32811	0.206	0.049	1.01832e-17	hyp1V_and_ant_arc_V	cpt-4	NA	NA	NA	NA	NA	224.139	448.201	29.9341	18	14	92	166.511	1003.11	130.341	47	31	119	0.601391	0.406287	FALSE	TRUE	TRUE	TRUE	3	OG0001149	Metabolism	Metabolism: lipid	Metabolism: lipid: beta oxidation
cutl-24_hyp1V_and_ant_arc_V	7.38921e-22	1.81781	0.145	0.027	1.49425e-17	hyp1V_and_ant_arc_V	cutl-24	NA	NA	NA	NA	NA	387.211	2382.41	70.8078	12	11	73	135.156	2277.57	76.4213	14	9	61	0.7536	0.715926	FALSE	TRUE	TRUE	TRUE	1	OG0008797	Extracellular material	Extracellular material: cuticlin	Extracellular material: cuticlin
ptr-18_hyp1V_and_ant_arc_V	1.10516e-21	1.1739	0.2	0.046	2.23486e-17	hyp1V_and_ant_arc_V	ptr-18	7.63011e-15	1.23551	0.111	0.019	1.70922e-10	242.646	681.08	26.9203	11	9	77	166.503	488.303	21.509	7	4	58	0.72403	0.644694	TRUE	TRUE	TRUE	TRUE	1	OG0008717	Signaling	Signaling: hedgehog-like	Signaling: hedgehog-like
nlp-53_hyp1V_and_ant_arc_V	1.21666e-21	1.01249	0.133	0.023	2.46032e-17	hyp1V_and_ant_arc_V	nlp-53	NA	NA	NA	NA	NA	156.484	2510.04	63.1947	30	21	101	0	209.131	7.38372	5	0	21	0.671989	0.840027	FALSE	TRUE	TRUE	TRUE	1	OG0010173	Neuronal function	Neuronal function: synaptic function	Neuronal function: synaptic function: neuropeptide
glb-1_hyp1V_and_ant_arc_V	2.93847e-21	1.8334	0.503	0.228	5.94218e-17	hyp1V_and_ant_arc_V	glb-1	1.28135e-21	1.89295	0.254	0.06	2.87035e-17	2196.71	32797.3	605.054	104	55	137	462.607	1430.63	67.2264	40	25	91	0.431282	0.552985	TRUE	TRUE	TRUE	TRUE	1	OG0002599	Globin	Globin	Globin
fkb-7_hyp1V_and_ant_arc_V	3.31314e-21	1.30368	0.455	0.185	6.69983e-17	hyp1V_and_ant_arc_V	fkb-7	5.31826e-12	1.26539	0.571	0.342	1.19134e-07	911.101	6308.32	348.852	32	26	134	1983.02	8264.1	814.185	132	77	136	0.531159	0.345577	TRUE	TRUE	TRUE	TRUE	1	OG0008492	Chaperone	Chaperone: cyclophilin	Chaperone: cyclophilin
cpn-2_hyp1V_and_ant_arc_V	3.44409e-21	1.58622	0.291	0.09	6.96463e-17	hyp1V_and_ant_arc_V	cpn-2	NA	NA	NA	NA	NA	495.953	3655.87	119.745	30	23	133	129.311	1094.59	51.6511	15	9	88	0.554135	0.583211	FALSE	TRUE	TRUE	TRUE	1	OG0007735	Unassigned	Unassigned	Unassigned
lir-1_hyp1V_and_ant_arc_V	4.40326e-21	1.65649	0.382	0.151	8.90427e-17	hyp1V_and_ant_arc_V	lir-1	1.89019e-08	1.2621	0.325	0.17	0.000423423	519.571	637.23	109.34	97	41	141	431.123	466.204	107.719	90	37	130	0.31683	0.27097	TRUE	TRUE	TRUE	TRUE	1	OG0005102	Unassigned	Unassigned	Unassigned
pars-1_hyp1V_and_ant_arc_V	7.99077e-21	1.53488	0.4	0.166	1.61589e-16	hyp1V_and_ant_arc_V	pars-1	NA	NA	NA	NA	NA	464.572	742.721	105.083	84	40	139	289.999	898.093	156.241	104	53	130	0.35246	0.295122	FALSE	TRUE	TRUE	TRUE	1	OG0006428	Non-coding RNA	Non-coding RNA: tRNA	Non-coding RNA: tRNA: production
F48C5.2_hyp1V_and_ant_arc_V	1.38299e-20	1.87365	0.182	0.04	2.79668e-16	hyp1V_and_ant_arc_V	F48C5.2	5.02728e-61	1.43099	0.167	0.011	1.12616e-56	522.085	3600.55	130.622	23	16	100	205.59	1174.34	31.6365	11	8	45	0.672337	0.795448	TRUE	TRUE	TRUE	TRUE	1	OG0007182	Unassigned	Unassigned	Unassigned
let-4_hyp1V_and_ant_arc_V	1.50633e-20	1.3019	0.309	0.1	3.04611e-16	hyp1V_and_ant_arc_V	let-4	1.14809e-12	1.30549	0.302	0.115	2.57183e-08	375.741	1036.38	83.7796	21	19	98	403.09	1852.85	106.985	26	21	94	0.62672	0.545437	TRUE	TRUE	TRUE	TRUE	2	OG0001346	Development	Development: somatic	Development: somatic
T04G9.4_hyp1V_and_ant_arc_V	1.76378e-20	1.57102	0.321	0.11	3.56672e-16	hyp1V_and_ant_arc_V	T04G9.4	5.59655e-09	1.19467	0.381	0.198	0.000125368	502.59	2863.35	112.375	22	15	126	660.122	3484.57	182.036	45	24	126	0.620827	0.495146	TRUE	TRUE	TRUE	TRUE	1	OG0008409	Metabolism	Metabolism: unassigned	Metabolism: unassigned
lgc-27_hyp1V_and_ant_arc_V	2.84386e-20	1.13519	0.309	0.099	5.75085e-16	hyp1V_and_ant_arc_V	lgc-27	9.62525e-54	2.21251	0.468	0.089	2.15615e-49	788.656	9414.55	798.027	41	34	140	1292.46	9439.86	582.387	49	36	124	0.51671	0.514975	TRUE	TRUE	TRUE	TRUE	1	OG0006695	Transmembrane transport	Transmembrane transport: extracellular ligand gated channel	Transmembrane transport: extracellular ligand gated channel
sid-3_hyp1V_and_ant_arc_V	3.695e-20	1.34571	0.285	0.091	7.47203e-16	hyp1V_and_ant_arc_V	sid-3	NA	NA	NA	NA	NA	286.977	323.062	71.1956	87	28	141	28.0443	206.372	30.4517	12	7	96	0.287566	0.465976	FALSE	TRUE	TRUE	FALSE	1	OG0002442	Non-coding RNA	Non-coding RNA: small RNA	Non-coding RNA: small RNA: unassigned
Y34B4A.8_hyp1V_and_ant_arc_V	8.68513e-20	1.20298	0.194	0.047	1.75631e-15	hyp1V_and_ant_arc_V	Y34B4A.8	NA	NA	NA	NA	NA	196.873	277.276	45.9457	44	15	134	7.29458	230.415	37.205	16	5	113	0.360404	0.324373	FALSE	TRUE	TRUE	TRUE	1	OG0006587	Signaling	Signaling: small GTPase	Signaling: small GTPase: unassigned
vab-2_hyp1V_and_ant_arc_V	4.26331e-19	1.51863	0.303	0.105	8.62126e-15	hyp1V_and_ant_arc_V	vab-2	2.65266e-05	0.910816	0.159	0.068	0.594221	418.631	704.964	89.5006	58	41	127	197.415	498.149	64.4479	36	16	106	0.444313	0.432304	FALSE	TRUE	TRUE	TRUE	1	OG0005642	Development	Development: somatic	Development: somatic
W03C9.6_hyp1V_and_ant_arc_V	5.34678e-19	1.29119	0.133	0.026	1.08123e-14	hyp1V_and_ant_arc_V	W03C9.6	NA	NA	NA	NA	NA	172.759	188.2	9.3368	0	0	0	NA	#NAME?	NA	0	0	0	0.776217	NA	FALSE	FALSE	TRUE	FALSE	1	OG0001876	Transmembrane transport	Transmembrane transport: major facilitator	Transmembrane transport: major facilitator
mlc-5_hyp1V_and_ant_arc_V	5.56173e-19	1.32537	0.485	0.245	1.12469e-14	hyp1V_and_ant_arc_V	mlc-5	NA	NA	NA	NA	NA	595.327	1020.21	230.787	142	120	142	128.059	1033.69	170.236	125	56	136	0.226529	0.216736	FALSE	TRUE	TRUE	TRUE	1	OG0004994	Muscle function	Muscle function	Muscle function
erp-44.2_hyp1V_and_ant_arc_V	1.61659e-18	1.40648	0.339	0.131	3.26908e-14	hyp1V_and_ant_arc_V	erp-44.2	NA	NA	NA	NA	NA	420.625	769.354	106.44	45	36	119	334.125	622.528	132.494	44	40	112	0.530807	0.386951	FALSE	TRUE	TRUE	TRUE	1	OG0004621	Transmembrane protein	Transmembrane protein: ER	Transmembrane protein: ER
gfat-1_hyp1V_and_ant_arc_V	1.95554e-18	1.42891	0.261	0.084	3.95449e-14	hyp1V_and_ant_arc_V	gfat-1	NA	NA	NA	NA	NA	290.268	513.607	55.348	0	0	0	NA	#NAME?	NA	0	0	0	0.481258	NA	FALSE	FALSE	FALSE	TRUE	2	OG0002220	Metabolism	Metabolism: amino sugar	Metabolism: amino sugar
Y22D7AL.6_hyp1V_and_ant_arc_V	2.08148e-18	1.32428	0.194	0.05	4.20916e-14	hyp1V_and_ant_arc_V	Y22D7AL.6	8.12317e-87	2.65991	0.571	0.091	1.81967e-82	254.145	1443.99	64.0542	25	17	86	1151.16	3095.41	172.05	34	25	109	0.661751	0.546797	TRUE	TRUE	TRUE	TRUE	1	OG0010364	Unassigned	Unassigned	Unassigned
F13H10.6_hyp1V_and_ant_arc_V	2.18327e-18	1.23917	0.188	0.047	4.41501e-14	hyp1V_and_ant_arc_V	F13H10.6	NA	NA	NA	NA	NA	225.608	756.611	72.056	39	25	123	77.5059	277.037	25.2079	19	8	64	0.521293	0.626032	FALSE	TRUE	NA	NA	NA	NA	Unassigned	Unassigned	Unassigned
atf-2_hyp1V_and_ant_arc_V	2.82416e-18	1.55723	0.424	0.187	5.71101e-14	hyp1V_and_ant_arc_V	atf-2	2.8342e-43	2.23637	0.54	0.144	6.3489e-39	979.754	2058.21	366.915	129	104	140	1225.93	2312.94	304.361	132	109	137	0.288027	0.268196	TRUE	TRUE	TRUE	TRUE	1	OG0009426	Transcription factor	Transcription factor: bZIP	Transcription factor: bZIP
acs-22_hyp1V_and_ant_arc_V	6.42624e-18	1.16548	0.194	0.051	1.29951e-13	hyp1V_and_ant_arc_V	acs-22	NA	NA	NA	NA	NA	187.449	712.684	41.0513	33	25	93	42.2504	471.501	26.1299	17	12	61	0.603007	0.660837	FALSE	TRUE	TRUE	TRUE	1	OG0006798	Metabolism	Metabolism: lipid	Metabolism: lipid: fatty acid
R09A8.5_hyp1V_and_ant_arc_V	7.66163e-18	1.10802	0.17	0.041	1.54933e-13	hyp1V_and_ant_arc_V	R09A8.5	4.93636e-105	2.46503	0.325	0.025	1.10579e-100	168.973	378.285	36.1178	34	15	108	548.822	724.162	43.0545	28	14	76	0.531837	0.596701	TRUE	TRUE	TRUE	TRUE	1	OG0006663	Transmembrane protein	Transmembrane protein: unassigned	Transmembrane protein: unassigned
obr-2_hyp1V_and_ant_arc_V	7.73628e-18	1.30224	0.248	0.078	1.56443e-13	hyp1V_and_ant_arc_V	obr-2	NA	NA	NA	NA	NA	275.427	1124.13	59.3381	45	27	124	57.1257	168.25	16.2032	13	4	66	0.548535	0.61062	FALSE	TRUE	TRUE	TRUE	1	OG0009292	Metabolism	Metabolism: lipid	Metabolism: lipid: sterol
lfe-2_hyp1V_and_ant_arc_V	8.72995e-18	1.53554	0.23	0.07	1.76537e-13	hyp1V_and_ant_arc_V	lfe-2	NA	NA	NA	NA	NA	300.847	632.522	42.5206	31	24	110	9.31515	628.219	15.9094	13	8	46	0.552611	0.729686	FALSE	TRUE	TRUE	TRUE	1	OG0004770	Signaling	Signaling: lipid	Signaling: lipid: kinase inositol
tag-260_hyp1V_and_ant_arc_V	1.04998e-17	1.07049	0.176	0.044	2.12328e-13	hyp1V_and_ant_arc_V	tag-260	NA	NA	NA	NA	NA	158.906	320.119	24.057	25	22	77	55.2137	271.628	14.7419	13	7	40	0.617593	0.733269	FALSE	TRUE	TRUE	TRUE	1	OG0005147	Unassigned	Unassigned	Unassigned
madf-1_hyp1V_and_ant_arc_V	1.08558e-17	1.304	0.182	0.046	2.19526e-13	hyp1V_and_ant_arc_V	madf-1	NA	NA	NA	NA	NA	219.053	370.336	37.9916	48	12	124	16.9926	387.597	6.48866	5	0	38	0.445569	0.738075	FALSE	TRUE	TRUE	TRUE	1	OG0012588	Unassigned	Unassigned	Unassigned
T23B3.2_hyp1V_and_ant_arc_V	1.09887e-17	1.97234	0.436	0.211	2.22214e-13	hyp1V_and_ant_arc_V	T23B3.2	2.19568e-102	3.08329	0.754	0.15	4.91853e-98	1328.74	6203.89	415.261	90	61	141	2006.67	2525.99	225.793	65	44	125	0.441563	0.410796	TRUE	TRUE	TRUE	TRUE	2	OG0003864	Transmembrane protein	Transmembrane protein: unassigned	Transmembrane protein: unassigned
inx-13_hyp1V_and_ant_arc_V	1.15081e-17	1.59125	0.358	0.14	2.32716e-13	hyp1V_and_ant_arc_V	inx-13	8.15035e-28	1.51268	0.571	0.207	1.82576e-23	820.615	4896.28	250.047	28	27	123	1167.46	3451.7	333.905	62	33	128	0.596012	0.431752	TRUE	TRUE	TRUE	TRUE	1	OG0002319	Cytoskeleton	Cytoskeleton: innexin	Cytoskeleton: innexin
F21C10.10_hyp1V_and_ant_arc_V	1.61664e-17	1.54911	0.382	0.17	3.26918e-13	hyp1V_and_ant_arc_V	F21C10.10	0.0065019	-0.548596	0.071	0.163	1	513.453	513.453	98.814	64	45	141	52.4003	617.634	100.92	58	27	116	0.349295	0.3119	FALSE	TRUE	TRUE	TRUE	1	OG0006476	Metabolism	Metabolism: lipid	Metabolism: lipid: beta oxidation
tpra-1_hyp1V_and_ant_arc_V	2.05551e-17	1.13541	0.121	0.023	4.15665e-13	hyp1V_and_ant_arc_V	tpra-1	NA	NA	NA	NA	NA	151.917	333.403	22.2422	20	10	98	122.522	204.918	20.528	16	5	59	0.569213	0.566032	FALSE	TRUE	TRUE	TRUE	1	OG0002080	Transmembrane protein	Transmembrane protein: unassigned	Transmembrane protein: unassigned
unc-23_hyp1V_and_ant_arc_V	2.71185e-16	1.30345	0.333	0.135	5.48391e-12	hyp1V_and_ant_arc_V	unc-23	3.47048e-26	1.79415	0.405	0.122	7.77423e-22	399.91	1432.22	86.6976	51	43	133	643.013	1342.93	150.389	68	57	120	0.491423	0.386858	TRUE	TRUE	TRUE	TRUE	1	OG0004284	Chaperone	Chaperone: unassigned	Chaperone: unassigned
cutl-25_hyp1V_and_ant_arc_V	3.78955e-16	1.54228	0.145	0.034	7.66323e-12	hyp1V_and_ant_arc_V	cutl-25	NA	NA	NA	NA	NA	290.865	920.173	25.2278	10	5	50	30.458	479.673	16.6963	6	4	41	0.768876	0.722867	FALSE	TRUE	TRUE	TRUE	1	OG0008702	Extracellular material	Extracellular material: cuticlin	Extracellular material: cuticlin
F21F3.7_hyp1V_and_ant_arc_V	5.8882e-16	1.48611	0.285	0.107	1.19071e-11	hyp1V_and_ant_arc_V	F21F3.7	NA	NA	NA	NA	NA	401.901	468.032	119.883	115	83	139	66.7665	399.754	88.7263	76	27	129	0.264884	0.29779	FALSE	TRUE	TRUE	TRUE	1	OG0003464	Transmembrane protein	Transmembrane protein: unassigned	Transmembrane protein: unassigned
ztf-30_hyp1V_and_ant_arc_V	8.25889e-16	1.11023	0.103	0.019	1.67011e-11	hyp1V_and_ant_arc_V	ztf-30	NA	NA	NA	NA	NA	134.316	325.322	15.361	0	0	0	NA	#NAME?	NA	0	0	0	0.757386	NA	FALSE	FALSE	TRUE	FALSE	1	OG0011088	Transcription: chromatin	Transcription: chromatin modification	Transcription: chromatin modification: unassigned
wrk-1_hyp1V_and_ant_arc_V	8.60356e-16	1.33372	0.333	0.136	1.73981e-11	hyp1V_and_ant_arc_V	wrk-1	7.29289e-27	1.83446	0.333	0.083	1.63368e-22	507.01	2155.76	214.591	80	69	130	516.807	1017.35	143.882	69	53	119	0.41359	0.369844	TRUE	TRUE	TRUE	TRUE	1	OG0006984	Transmembrane protein	Transmembrane protein: unassigned	Transmembrane protein: unassigned
Y37E11B.2_hyp1V_and_ant_arc_V	8.90733e-16	1.89059	0.255	0.091	1.80124e-11	hyp1V_and_ant_arc_V	Y37E11B.2	NA	NA	NA	NA	NA	475.838	475.838	46.7082	0	0	0	NA	#NAME?	NA	0	0	0	0.512907	NA	FALSE	FALSE	TRUE	TRUE	2	OG0000515	Unassigned	Unassigned	Unassigned
T01C8.2_hyp1V_and_ant_arc_V	1.12328e-15	1.05783	0.188	0.052	2.2715e-11	hyp1V_and_ant_arc_V	T01C8.2	5.20936e-10	0.844217	0.103	0.022	1.16695e-05	206.088	2280.05	77.0911	24	16	116	130.926	2471.8	76.8814	14	11	70	0.637648	0.678976	FALSE	TRUE	TRUE	TRUE	1	OG0004660	Transmembrane protein	Transmembrane protein: unassigned	Transmembrane protein: unassigned
mdt-15_hyp1V_and_ant_arc_V	2.33295e-15	1.18344	0.412	0.201	4.71769e-11	hyp1V_and_ant_arc_V	mdt-15	NA	NA	NA	NA	NA	439.045	708.143	160.992	115	83	141	9.40345	42.8968	10.9631	7	2	71	0.265295	0.486748	FALSE	TRUE	TRUE	TRUE	1	OG0002687	Transcription: general machinery	Transcription: general machinery: RNA Pol II	Transcription: general machinery: RNA Pol II: mediator
lin-14_hyp1V_and_ant_arc_V	3.25174e-15	1.35543	0.345	0.147	6.57567e-11	hyp1V_and_ant_arc_V	lin-14	NA	NA	NA	NA	NA	509.964	1275.93	198.806	120	114	135	63.8591	511.247	27.7758	22	6	92	0.292349	0.473869	FALSE	TRUE	TRUE	TRUE	1	OG0004806	Development	Development: somatic	Development: somatic
R74.8_hyp1V_and_ant_arc_V	3.81637e-15	1.18603	0.267	0.097	7.71747e-11	hyp1V_and_ant_arc_V	R74.8	NA	NA	NA	NA	NA	280.666	821.706	96.6885	0	0	0	NA	#NAME?	NA	0	0	0	0.290486	NA	FALSE	FALSE	FALSE	TRUE	2	OG0001240	Unassigned	Unassigned	Unassigned: regulated by multiple stresses
cpd-1_hyp1V_and_ant_arc_V	5.37615e-15	1.14724	0.212	0.068	1.08716e-10	hyp1V_and_ant_arc_V	cpd-1	NA	NA	NA	NA	NA	199.236	371.264	48.4313	43	34	93	173.239	471.331	64.6972	42	29	98	0.540549	0.465682	FALSE	TRUE	TRUE	TRUE	1	OG0004027	Proteolysis general	Proteolysis general: unassigned	Proteolysis general: unassigned
rga-2_hyp1V_and_ant_arc_V	7.5181e-15	1.03491	0.212	0.065	1.52031e-10	hyp1V_and_ant_arc_V	rga-2	NA	NA	NA	NA	NA	225.933	676.441	66.9593	36	22	126	13.28	510.319	37.3884	24	14	65	0.517372	0.610193	FALSE	TRUE	TRUE	TRUE	1	OG0004911	Signaling	Signaling: small GTPase	Signaling: small GTPase: Rho/Rac
B0491.6_hyp1V_and_ant_arc_V	1.94616e-14	1.1605	0.333	0.146	3.93552e-10	hyp1V_and_ant_arc_V	B0491.6	NA	NA	NA	NA	NA	339.687	409.487	137.013	135	103	141	18.9934	139.169	26.1359	13	7	82	0.19288	0.458668	FALSE	TRUE	TRUE	TRUE	1	OG0009551	Unassigned	Unassigned	Unassigned
C24H10.1_hyp1V_and_ant_arc_V	2.081e-14	1.22641	0.224	0.076	4.20819e-10	hyp1V_and_ant_arc_V	C24H10.1	1.23362e-22	2.03152	0.373	0.116	2.76344e-18	250.111	694.704	68.7738	44	29	112	713.246	731.929	114.012	54	34	114	0.509171	0.432955	TRUE	TRUE	TRUE	TRUE	1	OG0007655	Cytoskeleton	Cytoskeleton: claudin	Cytoskeleton: claudin
H24G06.1_hyp1V_and_ant_arc_V	2.35292e-14	1.17393	0.352	0.158	4.75807e-10	hyp1V_and_ant_arc_V	H24G06.1	NA	NA	NA	NA	NA	398.5	1117.49	145.608	68	58	136	57.9835	576.269	97.9175	54	33	121	0.383572	0.340715	FALSE	TRUE	TRUE	TRUE	1	OG0002051	Unassigned	Unassigned	Unassigned
bam-2_hyp1V_and_ant_arc_V	3.09373e-14	1.29825	0.194	0.06	6.25613e-10	hyp1V_and_ant_arc_V	bam-2	0.000662072	1.10191	0.127	0.059	1	253.945	736.535	83.1083	51	33	121	227.037	1183.67	117.514	54	34	108	0.503973	0.438611	FALSE	TRUE	TRUE	TRUE	1	OG0004466	Transmembrane protein	Transmembrane protein: unassigned	Transmembrane protein: unassigned
F16F9.1_hyp1V_and_ant_arc_V	3.23666e-14	1.00603	0.133	0.032	6.54518e-10	hyp1V_and_ant_arc_V	F16F9.1	NA	NA	NA	NA	NA	143.125	414.981	39.7419	30	14	111	13.1913	221.247	17.575	9	5	50	0.543974	0.61345	FALSE	TRUE	TRUE	TRUE	1	OG0007446	Transmembrane protein	Transmembrane protein: unassigned	Transmembrane protein: unassigned
lfi-1_hyp1V_and_ant_arc_V	4.05429e-14	1.02164	0.345	0.144	8.19859e-10	hyp1V_and_ant_arc_V	lfi-1	NA	NA	NA	NA	NA	576.648	2301.3	438.231	102	94	136	118.195	847.817	88.7603	66	27	122	0.314252	0.428989	FALSE	TRUE	TRUE	TRUE	1	OG0006972	Cytoskeleton	Cytoskeleton: centrosome	Cytoskeleton: centrosome: centriole
BE0003N10.3_hyp1V_and_ant_arc_V	4.73601e-14	1.04014	0.164	0.045	9.57716e-10	hyp1V_and_ant_arc_V	BE0003N10.3	5.93293e-05	0.835967	0.159	0.072	1	160.211	467.948	32.5523	21	15	84	172.925	1456.96	60.9466	24	18	80	0.646716	0.567921	FALSE	TRUE	TRUE	TRUE	1	OG0013056	Proteolysis proteasome	Proteolysis proteasome: E3	Proteolysis proteasome: E3: F box
nhr-46_hyp1V_and_ant_arc_V	5.49671e-14	1.15758	0.345	0.156	1.11155e-09	hyp1V_and_ant_arc_V	nhr-46	NA	NA	NA	NA	NA	354.863	1010.1	150.802	130	77	142	109.599	161.9	22.1804	17	7	72	0.316679	0.514556	FALSE	TRUE	TRUE	TRUE	1	OG0003615	Transcription factor	Transcription factor: NHR	Transcription factor: NHR
skpo-2_hyp1V_and_ant_arc_V	6.26959e-14	1.04935	0.121	0.027	1.26784e-09	hyp1V_and_ant_arc_V	skpo-2	NA	NA	NA	NA	NA	153.476	367.121	10.1066	8	5	49	17.7374	255.624	5.44997	1	1	18	0.786632	0.807627	FALSE	TRUE	TRUE	TRUE	1	OG0009731	Unassigned	Unassigned	Unassigned
eea-1_hyp1V_and_ant_arc_V	7.05679e-14	1.29876	0.345	0.16	1.42702e-09	hyp1V_and_ant_arc_V	eea-1	NA	NA	NA	NA	NA	419.361	1059.95	114.756	124	40	142	59.8503	517.598	52.2126	32	15	113	0.34742	0.417395	FALSE	TRUE	TRUE	TRUE	1	OG0011155	Unassigned	Unassigned	Unassigned
hog-1_hyp1V_and_ant_arc_V	9.72274e-14	1.32595	0.248	0.09	1.96613e-09	hyp1V_and_ant_arc_V	hog-1	NA	NA	NA	NA	NA	346.832	1458.78	69.5661	17	16	109	0	1130.97	28.2658	8	6	51	0.630917	0.72533	FALSE	TRUE	TRUE	TRUE	1	OG0010228	Signaling	Signaling: hedgehog-like	Signaling: hedgehog-like
C07A12.7_hyp1V_and_ant_arc_V	1.25898e-13	1.22802	0.352	0.16	2.5459e-09	hyp1V_and_ant_arc_V	C07A12.7	2.50046e-11	1.44172	0.286	0.115	5.60128e-07	427.388	792.098	200.791	117	105	142	376.856	534.268	105.67	85	43	130	0.258057	0.300005	TRUE	TRUE	TRUE	TRUE	1	OG0006612	Unassigned	Unassigned	Unassigned
C32D5.8_hyp1V_and_ant_arc_V	1.40647e-13	1.16766	0.388	0.19	2.84417e-09	hyp1V_and_ant_arc_V	C32D5.8	NA	NA	NA	NA	NA	436.964	990.226	173.679	0	0	0	NA	#NAME?	NA	0	0	0	0.295964	NA	FALSE	FALSE	TRUE	TRUE	1	OG0001689	Stress response	Stress response: oxidative	Stress response: oxidative
F11E6.8_hyp1V_and_ant_arc_V	1.63424e-13	1.3916	0.133	0.033	3.30476e-09	hyp1V_and_ant_arc_V	F11E6.8	NA	NA	NA	NA	NA	229.671	769.371	65.1548	32	25	79	104.856	1359.96	79.6565	36	27	89	0.656845	0.555876	FALSE	TRUE	TRUE	TRUE	1	OG0009694	Signaling	Signaling: Y kinase	Signaling: Y kinase
cyp-33A1_hyp1V_and_ant_arc_V	2.00737e-13	1.33067	0.194	0.063	4.05931e-09	hyp1V_and_ant_arc_V	cyp-33A1	NA	NA	NA	NA	NA	244.041	769.186	48.0203	39	25	90	67.6107	506.308	32.3812	18	9	65	0.587625	0.538059	FALSE	TRUE	TRUE	TRUE	1	OG0004117	Stress response	Stress response: detoxification	Stress response: detoxification: CYP
cutl-3_hyp1V_and_ant_arc_V	2.2205e-13	1.23552	0.127	0.03	4.49029e-09	hyp1V_and_ant_arc_V	cutl-3	0	4.58548	0.857	0.055	0	262.493	3475.57	77.45	11	8	85	4654.33	8778.22	180.299	15	9	92	0.736173	0.653905	TRUE	TRUE	TRUE	TRUE	1	OG0011740	Extracellular material	Extracellular material: cuticlin	Extracellular material: cuticlin
spin-1_hyp1V_and_ant_arc_V	2.28971e-13	1.1351	0.139	0.036	4.63025e-09	hyp1V_and_ant_arc_V	spin-1	3.25676e-10	1.29547	0.159	0.046	7.29547e-06	153.162	169.527	16.719	19	14	47	214.009	327.279	36.3931	28	20	72	0.704098	0.544557	TRUE	TRUE	TRUE	TRUE	1	OG0006657	Metabolism	Metabolism: lipid	Metabolism: lipid: sphingolipid
C06E4.2_hyp1V_and_ant_arc_V	3.33168e-13	1.40996	0.152	0.041	6.73733e-09	hyp1V_and_ant_arc_V	C06E4.2	5.94184e-56	1.8714	0.325	0.043	1.33103e-51	300.086	2356.38	130.256	44	29	116	433.766	2848.85	110.6	41	26	102	0.57528	0.545126	TRUE	TRUE	TRUE	TRUE	1	OG0007742	Unassigned	Unassigned	Unassigned
C23H3.2_hyp1V_and_ant_arc_V	5.12404e-13	1.02189	0.103	0.022	1.03618e-08	hyp1V_and_ant_arc_V	C23H3.2	NA	NA	NA	NA	NA	127.306	508.517	14.2145	14	10	48	33.1998	906.791	28.4131	13	9	58	0.790169	0.694979	FALSE	TRUE	TRUE	TRUE	1	OG0008714	Transmembrane protein	Transmembrane protein: unassigned	Transmembrane protein: unassigned
F37B12.3_hyp1V_and_ant_arc_V	5.17023e-13	1.12043	0.2	0.067	1.04552e-08	hyp1V_and_ant_arc_V	F37B12.3	NA	NA	NA	NA	NA	187.899	348.408	36.9545	22	11	128	57.9027	210.704	51.7103	29	12	108	0.462006	0.334791	FALSE	TRUE	TRUE	TRUE	1	OG0011079	Metabolism	Metabolism: unassigned	Metabolism: unassigned
pqn-83_hyp1V_and_ant_arc_V	6.53847e-13	1.1292	0.303	0.131	1.32221e-08	hyp1V_and_ant_arc_V	pqn-83	NA	NA	NA	NA	NA	326.175	895.76	109.343	71	45	134	81.347	201.672	34.1279	12	8	91	0.418581	0.401122	FALSE	TRUE	TRUE	TRUE	1	OG0010358	Unassigned	Unassigned	Unassigned: prion domain
nsy-4_hyp1V_and_ant_arc_V	6.94044e-13	1.08962	0.261	0.099	1.4035e-08	hyp1V_and_ant_arc_V	nsy-4	4.67766e-09	1.0705	0.294	0.128	0.000104784	345.837	1808.73	137.875	24	23	108	427.733	1728.66	166.022	31	24	114	0.608458	0.479132	TRUE	TRUE	TRUE	TRUE	1	OG0009607	Neuronal function	Neuronal function: development	Neuronal function: development
aha-1_hyp1V_and_ant_arc_V	1.00655e-12	1.13873	0.285	0.12	2.03544e-08	hyp1V_and_ant_arc_V	aha-1	NA	NA	NA	NA	NA	289.223	1370.19	109.93	136	67	142	224.384	1880.94	203.489	137	86	139	0.364319	0.316992	FALSE	TRUE	TRUE	TRUE	1	OG0006465	Transcription factor	Transcription factor: bHLH	Transcription factor: bHLH
Y41C4A.8_hyp1V_and_ant_arc_V	1.03271e-12	1.12421	0.182	0.058	2.08834e-08	hyp1V_and_ant_arc_V	Y41C4A.8	NA	NA	NA	NA	NA	187.299	299.325	43.8961	39	27	129	77.7058	165.007	19.4135	17	5	63	0.422037	0.569927	FALSE	TRUE	TRUE	TRUE	1	OG0011166	Stress response	Stress response: pathogen	Stress response: pathogen: unassigned
his-71_hyp1V_and_ant_arc_V	1.96493e-12	1.00331	0.545	0.358	3.97348e-08	hyp1V_and_ant_arc_V	his-71	NA	NA	NA	NA	NA	808.898	2023.98	531.752	142	141	142	368.759	824.135	225.17	136	116	138	0.177801	0.167188	FALSE	TRUE	TRUE	TRUE	17	OG0000030	Transcription: chromatin	Transcription: chromatin structure	Transcription: chromatin structure: histone
pamn-1_hyp1V_and_ant_arc_V	2.72198e-12	1.22308	0.224	0.083	5.50438e-08	hyp1V_and_ant_arc_V	pamn-1	2.61241e-13	1.48267	0.325	0.129	5.85207e-09	271.644	741.531	99.2626	94	45	139	449.371	580.1	126.723	91	37	130	0.385859	0.269556	TRUE	TRUE	TRUE	TRUE	1	OG0008729	Metabolism	Metabolism: unassigned	Metabolism: unassigned
fkh-9_hyp1V_and_ant_arc_V	2.87241e-12	1.03453	0.152	0.044	5.80858e-08	hyp1V_and_ant_arc_V	fkh-9	NA	NA	NA	NA	NA	152.794	680.157	34.1988	28	19	103	81.5465	532.145	17.3243	13	5	53	0.573811	0.683431	FALSE	TRUE	TRUE	TRUE	1	OG0007515	Transcription factor	Transcription factor: forkhead	Transcription factor: forkhead
C05D11.8_hyp1V_and_ant_arc_V	2.93331e-12	1.07074	0.115	0.028	5.93174e-08	hyp1V_and_ant_arc_V	C05D11.8	NA	NA	NA	NA	NA	136.81	136.81	12.9358	4	1	107	0	50.1605	7.00897	0	0	47	0.540156	0.602154	FALSE	TRUE	TRUE	TRUE	1	OG0002635	Unassigned	Unassigned	Unassigned
R03H10.2_hyp1V_and_ant_arc_V	4.33481e-12	1.26216	0.255	0.102	8.76585e-08	hyp1V_and_ant_arc_V	R03H10.2	NA	NA	NA	NA	NA	358.754	1011.29	95.5682	36	22	104	105.151	1884.28	94.9618	40	17	105	0.585641	0.469624	FALSE	TRUE	TRUE	TRUE	1	OG0009409	Transmembrane protein	Transmembrane protein: unassigned	Transmembrane protein: unassigned
gly-5_hyp1V_and_ant_arc_V	4.54521e-12	1.23303	0.206	0.074	9.19132e-08	hyp1V_and_ant_arc_V	gly-5	NA	NA	NA	NA	NA	231.967	360.173	61.4735	50	37	132	83.0884	608.827	76.7207	42	30	106	0.396511	0.435729	FALSE	TRUE	TRUE	TRUE	1	OG0007480	Protein modification	Protein modification: carbohydrate	Protein modification: carbohydrate
rhgf-2_hyp1V_and_ant_arc_V	6.29694e-12	1.35368	0.255	0.104	1.27337e-07	hyp1V_and_ant_arc_V	rhgf-2	1.83343e-23	1.72825	0.238	0.05	4.10706e-19	399.127	1192.55	129.858	65	40	137	359.858	459.739	56.1693	35	21	90	0.411736	0.477164	TRUE	TRUE	TRUE	TRUE	1	OG0007244	Signaling	Signaling: small GTPase	Signaling: small GTPase: Rho/Rac
tftc-3_hyp1V_and_ant_arc_V	7.59759e-12	1.43055	0.176	0.058	1.53639e-07	hyp1V_and_ant_arc_V	tftc-3	NA	NA	NA	NA	NA	245.488	260.458	28.7192	22	8	127	21.2142	174.49	54.481	27	8	122	0.468074	0.297159	FALSE	TRUE	TRUE	TRUE	1	OG0005529	Transcription: general machinery	Transcription: general machinery: RNA Pol III	Transcription: general machinery: RNA Pol III
W03G11.4_hyp1V_and_ant_arc_V	3.27724e-11	1.03307	0.279	0.12	6.62723e-07	hyp1V_and_ant_arc_V	W03G11.4	2.24907e-05	1.02646	0.214	0.107	0.503815	336.858	2071.62	182.001	97	64	142	312.43	726.158	133.093	84	38	125	0.419335	0.335533	FALSE	TRUE	TRUE	TRUE	1	OG0008359	Unassigned	Unassigned	Unassigned: regulated by multiple stresses
gdi-1_hyp1V_and_ant_arc_V	3.99389e-11	1.03021	0.503	0.312	8.07643e-07	hyp1V_and_ant_arc_V	gdi-1	NA	NA	NA	NA	NA	653.659	1214.39	424.39	142	137	142	31.3891	140.624	33.8494	15	7	114	0.144716	0.330305	FALSE	TRUE	TRUE	TRUE	1	OG0005218	Signaling	Signaling: small GTPase	Signaling: small GTPase: unassigned
ptc-1_hyp1V_and_ant_arc_V	8.45944e-11	1.14446	0.261	0.113	1.71067e-06	hyp1V_and_ant_arc_V	ptc-1	NA	NA	NA	NA	NA	333.549	636.479	156.49	114	97	140	20.8855	119.073	21.4682	7	3	91	0.251729	0.420171	FALSE	TRUE	FALSE	TRUE	2	OG0002576	Signaling	Signaling: hedgehog-like	Signaling: hedgehog-like
lips-3_hyp1V_and_ant_arc_V	9.32861e-11	1.42082	0.176	0.059	1.88643e-06	hyp1V_and_ant_arc_V	lips-3	NA	NA	NA	NA	NA	621.355	2507.58	123.525	14	12	121	0	3481.13	102.186	20	9	96	0.611081	0.642753	FALSE	TRUE	TRUE	TRUE	1	OG0009137	Metabolism	Metabolism: lipid	Metabolism: lipid: lipase
nhr-49_hyp1V_and_ant_arc_V	1.06441e-10	1.10419	0.297	0.142	2.15246e-06	hyp1V_and_ant_arc_V	nhr-49	NA	NA	NA	NA	NA	293.923	451.712	120.679	139	69	142	102.351	777.202	109.018	83	46	130	0.19587	0.252357	FALSE	TRUE	TRUE	TRUE	1	OG0010546	Metabolism	Metabolism: lipid	Metabolism: lipid: transcriptional regulator
vab-1_hyp1V_and_ant_arc_V	1.66633e-10	1.26627	0.339	0.176	3.36965e-06	hyp1V_and_ant_arc_V	vab-1	NA	NA	NA	NA	NA	546.449	1278.46	221.775	103	84	142	0	60.1411	4.28774	0	0	26	0.337076	0.782421	FALSE	TRUE	TRUE	TRUE	1	OG0008568	Development	Development: general	Development: general
tram-1_hyp1V_and_ant_arc_V	1.77463e-10	1.0125	0.364	0.197	3.58866e-06	hyp1V_and_ant_arc_V	tram-1	NA	NA	NA	NA	NA	386.778	922.931	200.965	125	89	142	317.946	564.223	140.076	92	44	133	0.280764	0.276315	FALSE	TRUE	TRUE	TRUE	1	OG0004147	Transmembrane protein	Transmembrane protein: ER	Transmembrane protein: ER
phy-2_hyp1V_and_ant_arc_V	1.98614e-10	1.15984	0.352	0.182	4.01636e-06	hyp1V_and_ant_arc_V	phy-2	1.00619e-29	1.86046	0.587	0.223	2.25397e-25	541.813	1532.57	123.245	41	33	129	1363.63	1411.37	194.771	54	41	124	0.508869	0.399725	TRUE	TRUE	TRUE	TRUE	2	OG0000817	Extracellular material	Extracellular material: PGI	Extracellular material: PGI
ppm-1_hyp1V_and_ant_arc_V	2.56302e-10	1.14369	0.321	0.167	5.18294e-06	hyp1V_and_ant_arc_V	ppm-1	NA	NA	NA	NA	NA	345.689	345.689	120.628	137	92	142	122.762	366.014	129.877	125	59	132	0.193138	0.188455	FALSE	TRUE	TRUE	TRUE	1	OG0007043	Signaling	Signaling: phosphatase	Signaling: phosphatase: unassigned
K10B3.1_hyp1V_and_ant_arc_V	3.52848e-10	1.00064	0.152	0.05	7.13529e-06	hyp1V_and_ant_arc_V	K10B3.1	NA	NA	NA	NA	NA	148.024	337.599	22.9704	19	13	116	24.2213	60.1075	2.57844	2	1	19	0.504551	0.833614	FALSE	TRUE	TRUE	TRUE	2	OG0000850	Nucleic acid	Nucleic acid: binding	Nucleic acid: binding: zinc finger
prmn-1_hyp1V_and_ant_arc_V	4.67683e-10	1.14265	0.152	0.05	9.45748e-06	hyp1V_and_ant_arc_V	prmn-1	NA	NA	NA	NA	NA	211.738	1026.43	85.5937	47	31	127	50.4882	950.196	61.5188	34	16	95	0.496362	0.546343	FALSE	TRUE	TRUE	TRUE	1	OG0007188	Transmembrane protein	Transmembrane protein: unassigned	Transmembrane protein: unassigned
R90.1_hyp1V_and_ant_arc_V	4.8825e-10	1.24264	0.436	0.264	9.87339e-06	hyp1V_and_ant_arc_V	R90.1	NA	NA	NA	NA	NA	781.947	2239.49	319.237	134	113	142	235.759	1181.1	217.313	124	87	141	0.285153	0.274092	FALSE	TRUE	TRUE	TRUE	1	OG0007825	Cytoskeleton	Cytoskeleton: microtubule	Cytoskeleton: microtubule: tau tubulin kinase
gap-2_hyp1V_and_ant_arc_V	8.74914e-10	1.11642	0.261	0.121	1.76925e-05	hyp1V_and_ant_arc_V	gap-2	NA	NA	NA	NA	NA	295.497	775.244	122.628	103	65	141	75.1349	520.179	92.8508	61	30	125	0.327127	0.300076	FALSE	TRUE	TRUE	TRUE	1	OG0008524	Signaling	Signaling: small GTPase	Signaling: small GTPase: Ras
F47B7.2_hyp1V_and_ant_arc_V	9.5943e-10	1.27477	0.309	0.161	1.94016e-05	hyp1V_and_ant_arc_V	F47B7.2	NA	NA	NA	NA	NA	393.044	518.267	90.7001	76	30	140	23.2653	387.597	52.4461	28	10	117	0.317293	0.293622	FALSE	TRUE	TRUE	TRUE	1	OG0011644	Metabolism	Metabolism: unassigned	Metabolism: unassigned
Y55B1AL.1_hyp1V_and_ant_arc_V	1.63413e-09	1.25261	0.261	0.124	3.30453e-05	hyp1V_and_ant_arc_V	Y55B1AL.1	NA	NA	NA	NA	NA	335.02	441.639	103.054	0	0	0	NA	#NAME?	NA	0	0	0	0.293279	NA	FALSE	FALSE	NA	NA	NA	NA	NA	NA	NA
M117.1_hyp1V_and_ant_arc_V	2.41836e-09	1.02945	0.17	0.061	4.89041e-05	hyp1V_and_ant_arc_V	M117.1	NA	NA	NA	NA	NA	206.229	653.621	72.7473	84	30	135	43.0517	526.898	48.2216	31	6	118	0.386386	0.447328	FALSE	TRUE	TRUE	TRUE	1	OG0005590	Transmembrane transport	Transmembrane transport: solute carrier	Transmembrane transport: solute carrier
C01G6.5_hyp1V_and_ant_arc_V	4.11115e-09	1.01908	0.358	0.205	8.31358e-05	hyp1V_and_ant_arc_V	C01G6.5	NA	NA	NA	NA	NA	373.845	558.982	159.493	142	128	142	22.3731	387.597	47.0949	24	10	120	0.195143	0.324052	FALSE	TRUE	TRUE	TRUE	1	OG0001631	Transcription factor	Transcription factor: forkhead	Transcription factor: forkhead
apm-1_hyp1V_and_ant_arc_V	4.20125e-09	1.07505	0.176	0.068	8.49576e-05	hyp1V_and_ant_arc_V	apm-1	8.10339e-08	1.352	0.238	0.106	0.00181524	173.554	229.398	44.8305	44	30	112	322.19	913.392	101.567	49	35	106	0.430556	0.390273	TRUE	TRUE	TRUE	TRUE	2	OG0000866	Unassigned	Unassigned	Unassigned
ccr-4_hyp1V_and_ant_arc_V	4.40888e-09	1.29021	0.267	0.13	8.91564e-05	hyp1V_and_ant_arc_V	ccr-4	NA	NA	NA	NA	NA	343.868	440.161	88.457	97	34	142	49.1638	167.336	20.856	6	2	83	0.318346	0.449676	FALSE	TRUE	NA	NA	NA	NA	Transcription: general machinery	Transcription: general machinery: RNA Pol II	Transcription: general machinery: RNA Pol II: CCR4/NOT
M60.6_hyp1V_and_ant_arc_V	4.52526e-09	1.03591	0.248	0.113	9.15099e-05	hyp1V_and_ant_arc_V	M60.6	NA	NA	NA	NA	NA	287.043	672.253	152.443	111	93	140	159.551	969.064	183.351	129	87	140	0.287494	0.252266	FALSE	TRUE	TRUE	TRUE	1	OG0009478	Transmembrane protein	Transmembrane protein: unassigned	Transmembrane protein: unassigned
R12C12.5_hyp1V_and_ant_arc_V	4.57048e-09	1.42573	0.242	0.113	9.24243e-05	hyp1V_and_ant_arc_V	R12C12.5	2.95958e-35	2.08939	0.349	0.074	6.62976e-31	453.231	3037.27	159.442	62	38	141	662.626	3362.36	162.931	39	23	116	0.415877	0.521147	TRUE	TRUE	TRUE	TRUE	1	OG0008064	Trafficking	Trafficking: vesicle targeting/fusion	Trafficking: vesicle targeting/fusion: CHMP
nex-2_hyp1V_and_ant_arc_V	1.01038e-08	1.23141	0.17	0.066	0.000204318	hyp1V_and_ant_arc_V	nex-2	3.11845e-235	4.81115	0.897	0.1	6.98565e-231	218.486	448.517	56.8005	35	27	112	4874.25	4874.25	157.831	57	36	103	0.51562	0.56013	TRUE	TRUE	TRUE	TRUE	1	OG0004570	Metabolism	Metabolism: lipid	Metabolism: lipid: binding
dex-1_hyp1V_and_ant_arc_V	1.03353e-08	1.0534	0.206	0.087	0.000209	hyp1V_and_ant_arc_V	dex-1	NA	NA	NA	NA	NA	276.786	1440.14	82.7751	0	0	0	NA	#NAME?	NA	0	0	0	0.626908	NA	FALSE	FALSE	TRUE	FALSE	1	OG0002696	Transmembrane protein	Transmembrane protein: unassigned	Transmembrane protein: unassigned
mrp-1_hyp1V_and_ant_arc_V	1.08334e-08	1.01491	0.297	0.156	0.000219073	hyp1V_and_ant_arc_V	mrp-1	NA	NA	NA	NA	NA	319.373	521.245	107.641	101	60	140	137.887	995.367	82.6843	69	36	120	0.284507	0.388861	FALSE	TRUE	FALSE	TRUE	2	OG0002863	Transmembrane transport	Transmembrane transport: ABC	Transmembrane transport: ABC
C32B5.18_hyp1V_and_ant_arc_V	1.08937e-08	1.40176	0.17	0.065	0.000220293	hyp1V_and_ant_arc_V	C32B5.18	NA	NA	NA	NA	NA	302.777	1299.2	69.8681	0	0	0	NA	#NAME?	NA	0	0	0	0.558854	NA	FALSE	FALSE	NA	NA	NA	NA	NA	NA	NA
pqn-51_hyp1V_and_ant_arc_V	2.24901e-08	1.05048	0.345	0.204	0.000454795	hyp1V_and_ant_arc_V	pqn-51	1.23062e-09	1.37635	0.381	0.209	2.75672e-05	372.922	372.922	169.948	142	128	142	552.685	998.439	171.585	103	58	133	0.139811	0.237255	TRUE	TRUE	TRUE	TRUE	1	OG0008172	Unassigned	Unassigned	Unassigned: prion domain
ptp-1_hyp1V_and_ant_arc_V	3.17013e-08	1.00165	0.321	0.179	0.000641064	hyp1V_and_ant_arc_V	ptp-1	8.59092e-24	1.78361	0.429	0.142	1.92445e-19	400.348	747.545	162.096	108	74	139	695.98	940.701	182.547	104	70	132	0.285201	0.2752	TRUE	TRUE	TRUE	TRUE	1	OG0001451	Signaling	Signaling: phosphatase	Signaling: phosphatase: Y
ptr-1_hyp1V_and_ant_arc_V	5.07697e-08	1.14367	0.152	0.057	0.00102666	hyp1V_and_ant_arc_V	ptr-1	7.88166e-21	1.55663	0.222	0.049	1.76557e-16	210.406	582.062	31.154	14	12	64	286.413	318.974	26.9989	12	11	68	0.700607	0.627623	TRUE	TRUE	TRUE	TRUE	1	OG0008646	Signaling	Signaling: hedgehog-like	Signaling: hedgehog-like
let-502_hyp1V_and_ant_arc_V	6.65656e-08	1.2325	0.279	0.15	0.00134609	hyp1V_and_ant_arc_V	let-502	0.00191459	0.979877	0.214	0.136	1	370.182	1084.38	100.283	57	34	139	277.306	764.943	87.1627	46	27	121	0.362038	0.346408	FALSE	TRUE	TRUE	TRUE	1	OG0005969	Signaling	Signaling: small GTPase	Signaling: small GTPase: Rho/Rac
elo-3_hyp1V_and_ant_arc_V	6.8905e-08	1.26844	0.2	0.09	0.0013934	hyp1V_and_ant_arc_V	elo-3	NA	NA	NA	NA	NA	282.038	481.889	62.5563	77	26	138	54.7711	519.524	70.8259	58	21	127	0.298676	0.356823	FALSE	TRUE	TRUE	TRUE	1	OG0006241	Metabolism	Metabolism: lipid	Metabolism: lipid: fatty acid
nhr-11_hyp1V_and_ant_arc_V	1.08553e-07	1.15379	0.133	0.049	0.00219515	hyp1V_and_ant_arc_V	nhr-11	NA	NA	NA	NA	NA	199.048	1926.32	51.0531	34	12	101	0	93.9989	3.79507	3	0	28	0.543926	0.815529	FALSE	TRUE	TRUE	TRUE	1	OG0006875	Transcription factor	Transcription factor: NHR	Transcription factor: NHR
lron-10_hyp1V_and_ant_arc_V	3.8697e-07	1.35185	0.303	0.181	0.00782531	hyp1V_and_ant_arc_V	lron-10	0.0024914	-0.389462	0.056	0.158	1	490.024	1001.23	116.295	86	54	141	76.4079	1623.13	183.961	128	79	137	0.370485	0.323859	FALSE	TRUE	TRUE	TRUE	1	OG0005995	Unassigned	Unassigned	Unassigned
C24G6.2_hyp1V_and_ant_arc_V	6.20081e-07	1.10408	0.121	0.045	0.0125393	hyp1V_and_ant_arc_V	C24G6.2	NA	NA	NA	NA	NA	164.541	384.597	27.6349	0	0	0	NA	#NAME?	NA	0	0	0	0.677988	NA	FALSE	FALSE	TRUE	TRUE	1	OG0008709	Signaling	Signaling: Y kinase	Signaling: Y kinase
T22D1.5_AWA	0	4.71304	0.648	0.007	0	AWA	T22D1.5	NA	NA	NA	NA	NA	2668.57	2668.57	20.6159	5	3	38	0	219.037	2.48531	1	1	9	0.859525	0.919487	FALSE	TRUE	TRUE	TRUE	1	OG0003774	Signaling	Signaling: phosphatase	Signaling: phosphatase: unassigned
F42G8.19_AWA	0	4.45711	0.651	0.046	0	AWA	F42G8.19	0	3.76012	0.412	0.027	0	4021.74	4021.74	141.492	21	20	101	1803.24	1803.24	90.2203	21	20	55	0.678921	0.706014	TRUE	TRUE	TRUE	TRUE	1	OG0006267	Unassigned	Unassigned	Unassigned
odr-7_AWA	0	4.3415	0.69	0.002	0	AWA	odr-7	0	5.65809	0.654	0.001	0	1950.4	1950.4	10.9577	2	1	11	5032.08	5032.08	26.3499	1	1	8	0.93976	0.933789	TRUE	TRUE	TRUE	TRUE	1	OG0006764	Neuronal function	Neuronal function: unassigned	Neuronal function: unassigned
daf-7_AWA	0	4.18432	0.394	0.005	0	AWA	daf-7	0	7.52887	0.904	0.019	0	1866.38	1866.38	20.2966	6	1	21	29924.4	29924.4	278.041	11	6	69	0.905986	0.740272	TRUE	TRUE	TRUE	TRUE	1	OG0001123	Stress response	Stress response: dauer	Stress response: dauer
R11D1.12_AWA	0	4.09263	0.448	0.009	0	AWA	R11D1.12	0	4.99003	0.235	0.007	0	2042.07	4262.84	57.8856	7	5	52	3495.6	3495.6	46.4466	5	4	51	0.829561	0.7695	TRUE	TRUE	TRUE	TRUE	1	OG0013062	Unassigned	Unassigned	Unassigned
nhr-216_AWA	0	3.97417	0.374	0.003	0	AWA	nhr-216	0	3.4512	0.158	0.001	0	1516.1	1516.1	10.8809	4	3	16	1019.86	1019.86	9.63508	3	2	15	0.916887	0.947868	TRUE	TRUE	TRUE	TRUE	1	OG0011666	Transcription factor	Transcription factor: NHR	Transcription factor: NHR
ces-1_AWA	0	3.94698	0.85	0.049	0	AWA	ces-1	3.11794e-233	1.8845	0.607	0.113	6.9845e-229	3579.93	5831.08	207.166	10	7	106	1885.68	9058.38	469.982	47	15	128	0.677577	0.489378	TRUE	TRUE	TRUE	TRUE	2	OG0001062	Transcription factor	Transcription factor: ZF	Transcription factor: ZF
nlp-50_AWA	0	3.9126	0.378	0.014	0	AWA	nlp-50	NA	NA	NA	NA	NA	1761.93	2152.07	58.9116	17	13	100	133.07	4633.86	87.6467	11	6	69	0.682761	0.695786	FALSE	TRUE	TRUE	TRUE	1	OG0010726	Neuronal function	Neuronal function: synaptic function	Neuronal function: synaptic function: neuropeptide
fbxc-53_AWA	0	3.89586	0.786	0.03	0	AWA	fbxc-53	NA	NA	NA	NA	NA	2094.08	2094.08	68.6396	0	0	0	NA	#NAME?	NA	0	0	0	0.735014	NA	FALSE	FALSE	FALSE	TRUE	3	OG0000273	Proteolysis proteasome	Proteolysis proteasome: E3	Proteolysis proteasome: E3: F box
C03C10.9_AWA	0	3.78449	0.532	0.102	0	AWA	C03C10.9	NA	NA	NA	NA	NA	7951.2	28915	661.657	0	0	0	NA	#NAME?	NA	0	0	0	0.543413	NA	FALSE	FALSE	NA	NA	NA	NA	NA	NA	NA
lin-11_AWA	0	3.6954	0.642	0.049	0	AWA	lin-11	7.30883e-211	2.14852	0.412	0.059	1.63725e-206	2813.97	6391.79	223.734	25	19	123	1287.09	7897.75	434.689	36	20	126	0.582705	0.490318	TRUE	TRUE	TRUE	TRUE	1	OG0002772	Transcription factor	Transcription factor: homeodomain	Transcription factor: homeodomain
arl-3_AWA	0	3.63478	0.935	0.093	0	AWA	arl-3	0	3.50953	0.776	0.055	0	4843.11	5733.86	444.73	27	21	134	2938.96	5277.26	363.908	26	21	101	0.552225	0.564592	TRUE	TRUE	TRUE	TRUE	1	OG0003103	Signaling	Signaling: small GTPase	Signaling: small GTPase: ARF
tmem-218_AWA	0	3.58435	0.578	0.041	0	AWA	tmem-218	3.44612e-127	1.45722	0.127	0.01	7.71966e-123	1670.91	1833.79	93.5539	28	24	94	204.791	573.062	25.0706	20	12	34	0.654653	0.797201	TRUE	TRUE	TRUE	TRUE	1	OG0013144	Cilia	Cilia: transition zone	Cilia: transition zone: MKS module
Y55D5A.1_AWA	0	3.52567	0.715	0.096	0	AWA	Y55D5A.1	2.21805e-115	2.97998	0.391	0.094	4.96865e-111	2231.94	2231.94	149.443	44	29	119	1484.95	4087.68	160.217	48	32	91	0.566122	0.594582	TRUE	TRUE	TRUE	TRUE	1	OG0008861	Unassigned	Unassigned	Unassigned
mks-2_AWA	0	3.51217	0.843	0.08	0	AWA	mks-2	0	3.17577	0.744	0.063	0	3281.08	4412.86	309.628	23	20	130	1944.3	3094.19	247.193	27	21	103	0.578744	0.555029	TRUE	TRUE	TRUE	TRUE	1	OG0005428	Cilia	Cilia: transition zone	Cilia: transition zone: MKS module
nlp-3_AWA	0	3.50007	0.53	0.02	0	AWA	nlp-3	1.11255e-236	2.26037	0.113	0.004	2.49222e-232	1755.47	9587.53	136.568	10	8	90	410.929	1920.14	21.2692	7	4	23	0.750505	0.888129	TRUE	TRUE	TRUE	TRUE	1	OG0007517	Neuronal function	Neuronal function: synaptic function	Neuronal function: synaptic function: neuropeptide
pgal-1_AWA	0	3.40842	0.498	0.051	0	AWA	pgal-1	7.83338e-10	0.931887	0.176	0.096	1.75476e-05	1808.86	1808.86	184.312	69	56	123	322.483	2889.94	314.677	83	70	131	0.493881	0.387437	FALSE	TRUE	TRUE	TRUE	1	OG0003463	Metabolism	Metabolism: unassigned	Metabolism: unassigned
Y116A8C.40_AWA	0	3.38242	0.434	0.001	0	AWA	Y116A8C.40	NA	NA	NA	NA	NA	947.22	947.22	5.32306	0	0	0	NA	#NAME?	NA	0	0	0	0.956733	NA	FALSE	FALSE	TRUE	TRUE	3	OG0000277	Transmembrane protein	Transmembrane protein: seven transmembrane receptor	Transmembrane protein: seven transmembrane receptor: unassigned
E02A10.3_AWA	0	3.34681	0.727	0.102	0	AWA	E02A10.3	0	3.60846	0.487	0.047	0	2727.31	3094.87	301.454	89	64	136	2410.84	5164.49	235.537	41	28	118	0.420152	0.523864	TRUE	TRUE	TRUE	TRUE	1	OG0008629	Signaling	Signaling: calcium	Signaling: calcium: unassigned
ifta-2_AWA	0	3.33942	0.8	0.073	0	AWA	ifta-2	0	2.36977	0.348	0.028	0	2334.18	3509.34	215.655	21	20	122	603.806	849.506	73.4559	20	20	62	0.606675	0.671495	TRUE	TRUE	TRUE	TRUE	1	OG0004511	Cilia	Cilia: IFT	Cilia: IFT-B
ceh-37_AWA	0	3.33305	0.553	0.064	0	AWA	ceh-37	6.66252e-266	2.75078	0.348	0.037	1.49247e-261	1737.45	3922.39	101.409	17	15	115	781.084	955.298	37.1819	10	8	45	0.648975	0.719059	TRUE	TRUE	TRUE	TRUE	1	OG0004453	Transcription factor	Transcription factor: homeodomain	Transcription factor: homeodomain
rgs-3_AWA	0	3.29378	0.598	0.044	0	AWA	rgs-3	7.13353e-179	2.37287	0.172	0.013	1.59798e-174	2205.5	7618.5	201.689	17	15	103	549.198	2698.6	68.6513	20	14	48	0.676039	0.737843	TRUE	TRUE	TRUE	TRUE	1	OG0011265	Signaling	Signaling: heteromeric G protein	Signaling: heteromeric G protein: unassigned
fbxc-20_AWA	0	3.29256	0.388	0.038	0	AWA	fbxc-20	NA	NA	NA	NA	NA	1873.04	3613.85	106.181	0	0	0	NA	#NAME?	NA	0	0	0	0.629855	NA	FALSE	FALSE	NA	NA	NA	NA	Proteolysis proteasome	Proteolysis proteasome: E3	Proteolysis proteasome: E3: F box
mksr-2_AWA	0	3.27076	0.895	0.089	0	AWA	mksr-2	0	2.85815	0.518	0.038	0	2826.27	3374.99	303.526	25	20	132	998.474	1377.24	102.829	21	20	70	0.551711	0.641966	TRUE	TRUE	TRUE	TRUE	1	OG0009605	Cilia	Cilia: transition zone	Cilia: transition zone: MKS module
C17E4.19_AWA	0	3.26872	0.384	0.03	0	AWA	C17E4.19	NA	NA	NA	NA	NA	1309.87	1868.56	72.3137	0	0	0	NA	#NAME?	NA	0	0	0	0.666211	NA	FALSE	FALSE	NA	NA	NA	NA	Unassigned	Unassigned	Unassigned
Y38H6C.24_AWA	0	3.26078	0.361	0.011	0	AWA	Y38H6C.24	NA	NA	NA	NA	NA	997.027	1706.21	30.3028	0	0	0	NA	#NAME?	NA	0	0	0	0.805514	NA	FALSE	FALSE	NA	NA	NA	NA	Transmembrane protein	Transmembrane protein: unassigned	Transmembrane protein: unassigned
C13G3.1_AWA	0	3.25018	0.429	0.021	0	AWA	C13G3.1	NA	NA	NA	NA	NA	1101.37	1101.37	38.8202	16	7	75	79.1302	1105.09	29.4428	10	7	57	0.694473	0.734721	FALSE	TRUE	TRUE	TRUE	1	OG0010372	Unassigned	Unassigned	Unassigned: regulated by multiple stresses
C17E4.1_AWA	0	3.17886	0.343	0.018	0	AWA	C17E4.1	NA	NA	NA	NA	NA	1031.84	1998.42	44.6852	0	0	0	NA	#NAME?	NA	0	0	0	0.773437	NA	FALSE	FALSE	NA	NA	NA	NA	Unassigned	Unassigned	Unassigned: regulated by multiple stresses
elc-2_AWA	0	3.1658	0.374	0.001	0	AWA	elc-2	NA	NA	NA	NA	NA	811.112	811.112	7.22707	0	0	0	NA	#NAME?	NA	0	0	0	0.936713	NA	FALSE	FALSE	NA	NA	NA	NA	Transcription: general machinery	Transcription: general machinery: RNA Pol II	Transcription: general machinery: RNA Pol II: elongation
ift-74_AWA	0	3.16238	0.698	0.058	0	AWA	ift-74	1.83966e-287	2.33442	0.374	0.038	4.12103e-283	1668.02	2002.02	146.158	22	22	92	645.082	1175.94	91.3299	29	24	68	0.651398	0.590593	TRUE	TRUE	TRUE	TRUE	1	OG0006278	Cilia	Cilia: IFT	Cilia: IFT-B
nlp-2_AWA	0	3.13228	0.262	0.004	0	AWA	nlp-2	NA	NA	NA	NA	NA	801.99	801.99	6.37568	3	1	25	6.48886	37.9032	0.63389	0	0	1	0.899513	0.94948	FALSE	TRUE	TRUE	TRUE	1	OG0006391	Neuronal function	Neuronal function: synaptic function	Neuronal function: synaptic function: neuropeptide
flp-19_AWA	0	3.12391	0.276	0.016	0	AWA	flp-19	NA	NA	NA	NA	NA	1262.39	54418.8	308.887	10	5	103	31.55	55306	279.737	7	6	47	0.744164	0.838441	FALSE	TRUE	TRUE	TRUE	1	OG0006999	Neuronal function	Neuronal function: synaptic function	Neuronal function: synaptic function: neuropeptide
nphp-1_AWA	0	3.12307	0.715	0.072	0	AWA	nphp-1	0	2.76079	0.586	0.07	0	1943.87	4669.88	197.977	22	20	114	1368.16	2245.87	198.635	30	20	110	0.596973	0.528807	TRUE	TRUE	TRUE	TRUE	1	OG0007705	Cilia	Cilia: transition zone	Cilia: transition zone: NPHP module
mksr-1_AWA	0	3.0953	0.647	0.06	0	AWA	mksr-1	0	3.35447	0.748	0.062	0	1520.1	3625.97	146.783	36	22	119	2276.99	3726.48	273.117	30	20	110	0.579808	0.560509	TRUE	TRUE	TRUE	TRUE	1	OG0011952	Cilia	Cilia: transition zone	Cilia: transition zone: MKS module
R01H2.8_AWA	0	3.08828	0.732	0.074	0	AWA	R01H2.8	0	2.94651	0.591	0.057	0	1814.35	2178.01	187.379	21	20	115	1353.88	2099.22	155.24	23	21	84	0.593773	0.601356	TRUE	TRUE	TRUE	TRUE	1	OG0012583	Transmembrane protein	Transmembrane protein: unassigned	Transmembrane protein: unassigned
tmem-231_AWA	0	3.08322	0.809	0.08	0	AWA	tmem-231	3.57995e-267	2.19973	0.304	0.027	8.01944e-263	2188.48	3245.24	240.935	21	21	112	528.377	799.389	68.6178	20	20	52	0.617257	0.690132	TRUE	TRUE	TRUE	TRUE	1	OG0002456	Transmembrane protein	Transmembrane protein: unassigned	Transmembrane protein: unassigned
ift-20_AWA	0	3.07046	0.729	0.065	0	AWA	ift-20	0	2.8237	0.555	0.053	0	1623.99	1717.91	155.577	20	20	114	1251.25	1638.95	166.248	24	20	91	0.594462	0.574056	TRUE	TRUE	TRUE	TRUE	1	OG0007100	Cilia	Cilia: IFT	Cilia: IFT-B
T05G5.5_AWA	0	3.05463	0.74	0.097	0	AWA	T05G5.5	8.20677e-234	3.24441	0.515	0.091	1.8384e-229	2614.58	6624.3	299.636	34	23	136	1864.36	4159.12	197.691	51	38	111	0.575021	0.531651	TRUE	TRUE	TRUE	TRUE	1	OG0010987	Metabolism	Metabolism: lipid	Metabolism: lipid: CoA
gpc-1_AWA	0	3.04792	0.459	0.03	0	AWA	gpc-1	NA	NA	NA	NA	NA	1456.94	4441.99	115.62	17	12	91	31.1932	462.016	10.0147	5	4	23	0.709202	0.879401	FALSE	TRUE	TRUE	TRUE	1	OG0010197	Signaling	Signaling: heteromeric G protein	Signaling: heteromeric G protein: G gamma subunit
C03C10.5_AWA	0	3.03915	0.372	0.041	0	AWA	C03C10.5	NA	NA	NA	NA	NA	1387.15	4930.09	109.079	0	0	0	NA	#NAME?	NA	0	0	0	0.682014	NA	FALSE	FALSE	NA	NA	NA	NA	Unassigned	Unassigned	Unassigned: regulated by multiple stresses
Y53G8AM.4_AWA	0	3.03669	0.439	0.017	0	AWA	Y53G8AM.4	NA	NA	NA	NA	NA	881.927	978.098	33.6812	0	0	0	NA	#NAME?	NA	0	0	0	0.827244	NA	FALSE	FALSE	NA	NA	NA	NA	Transmembrane protein	Transmembrane protein: unassigned	Transmembrane protein: unassigned
bbs-8_AWA	0	3.03226	0.702	0.063	0	AWA	bbs-8	2.88727e-229	2.18585	0.301	0.031	6.46776e-225	1543.06	2054.62	144.64	21	20	105	541.056	1026.11	75.827	20	20	65	0.617136	0.653227	TRUE	TRUE	TRUE	TRUE	1	OG0005399	Cilia	Cilia: IFT	Cilia: IFT: BBSome
snt-4_AWA	0	2.99722	0.448	0.039	0	AWA	snt-4	1.65968e-136	2.53647	0.249	0.034	3.71784e-132	1065.14	1881.89	110.427	64	47	127	794.095	4051.85	160.418	45	27	107	0.52413	0.566088	TRUE	TRUE	TRUE	TRUE	1	OG0006983	Neuronal function	Neuronal function: synaptic function	Neuronal function: synaptic function: vesicle trafficking
arl-13_AWA	0	2.99195	0.648	0.06	0	AWA	arl-13	3.40334e-67	1.6535	0.174	0.031	7.62381e-63	1342.62	1462.69	120.181	22	21	102	303.918	1670.56	49.6975	21	19	67	0.616261	0.680848	TRUE	TRUE	TRUE	TRUE	1	OG0009121	Signaling	Signaling: small GTPase	Signaling: small GTPase: ARF
Y23H5B.1_AWA	0	2.94528	0.543	0.053	0	AWA	Y23H5B.1	NA	NA	NA	NA	NA	1627.72	6232.74	167.294	0	0	0	NA	#NAME?	NA	0	0	0	0.572066	NA	FALSE	FALSE	TRUE	TRUE	1	OG0012473	Unassigned	Unassigned	Unassigned: regulated by multiple stresses
K07C11.10_AWA	0	2.94182	0.614	0.069	0	AWA	K07C11.10	NA	NA	NA	NA	NA	1842.86	4267.64	239.728	20	20	122	116.017	188.298	15.1266	17	2	30	0.616135	0.789306	FALSE	TRUE	TRUE	TRUE	1	OG0012109	Cilia	Cilia: IFT	Cilia: IFT: BBSome
ZK742.7_AWA	0	2.90467	0.265	0.016	0	AWA	ZK742.7	NA	NA	NA	NA	NA	887.165	2931.3	70.3953	17	12	96	3.74076	8147.72	70.2146	6	2	53	0.694525	0.763258	FALSE	TRUE	TRUE	TRUE	1	OG0015338	Unassigned	Unassigned	Unassigned
bbs-5_AWA	0	2.88869	0.674	0.064	0	AWA	bbs-5	2.02949e-195	2.15749	0.273	0.029	4.54625e-191	1325.77	1578.03	137.267	22	20	108	516.652	1062.62	69.6485	21	20	65	0.612952	0.674249	TRUE	TRUE	TRUE	TRUE	1	OG0001944	Cilia	Cilia: IFT	Cilia: IFT: BBSome
K12H6.12_AWA	0	2.87784	0.448	0.017	0	AWA	K12H6.12	NA	NA	NA	NA	NA	741.096	1332.56	28.681	15	7	65	19.6879	76.2608	3.42811	1	0	27	0.770937	0.819958	FALSE	TRUE	TRUE	TRUE	1	OG0004905	Unassigned	Unassigned	Unassigned
tctn-1_AWA	0	2.87234	0.571	0.055	0	AWA	tctn-1	0	2.80396	0.553	0.053	0	1274.03	2406.49	128.07	20	20	90	1161.74	1497.99	147.508	26	20	90	0.662601	0.57876	TRUE	TRUE	TRUE	TRUE	1	OG0006263	Transmembrane protein	Transmembrane protein: unassigned	Transmembrane protein: unassigned
T06G6.3_AWA	0	2.86346	0.439	0.029	0	AWA	T06G6.3	NA	NA	NA	NA	NA	1073.28	2414.89	89.0166	0	0	0	NA	#NAME?	NA	0	0	0	0.756818	NA	FALSE	FALSE	NA	NA	NA	NA	Unassigned	Unassigned	Unassigned
dyf-3_AWA	0	2.82383	0.609	0.058	0	AWA	dyf-3	3.75441e-284	2.27051	0.313	0.027	8.41026e-280	1171.83	1432.37	116.065	21	20	95	546.623	801.167	63.5827	20	20	57	0.635285	0.645203	TRUE	TRUE	TRUE	TRUE	1	OG0003701	Cilia	Cilia: IFT	Cilia: IFT-B
cdkl-1_AWA	0	2.81213	0.429	0.031	0	AWA	cdkl-1	NA	NA	NA	NA	NA	921.558	1956.89	67.4385	20	18	81	106.939	942.041	16.1437	8	2	33	0.699707	0.816806	FALSE	TRUE	TRUE	TRUE	1	OG0008766	Cell cycle	Cell cycle: kinase	Cell cycle: kinase
dylt-2_AWA	0	2.79834	0.633	0.06	0	AWA	dylt-2	0	2.37489	0.325	0.023	0	1296.25	1838.19	148.689	20	20	114	561.961	1359.72	59.4565	24	21	51	0.608769	0.713342	TRUE	TRUE	TRUE	TRUE	1	OG0010117	Cilia	Cilia: IFT	Cilia: IFT-motor
ccep-290_AWA	0	2.79258	0.648	0.063	0	AWA	ccep-290	0	3.15601	0.635	0.059	0	1264.37	2257.33	145.895	20	20	100	1711.87	2237.41	195.945	25	21	95	0.652737	0.563929	TRUE	TRUE	TRUE	TRUE	1	OG0011663	Cilia	Cilia: transition zone	Cilia: transition zone: unassigned
mks-5_AWA	0	2.79038	0.608	0.055	0	AWA	mks-5	0	2.85205	0.508	0.037	0	1199.51	3112.67	136.341	21	20	109	1074.24	1990.55	137.196	23	21	74	0.632883	0.639835	TRUE	TRUE	TRUE	TRUE	2	OG0001227	Cilia	Cilia: transition zone	Cilia: transition zone: unassigned
T21B4.15_AWA	0	2.78441	0.357	0.011	0	AWA	T21B4.15	NA	NA	NA	NA	NA	677.55	677.55	26.2426	0	0	0	NA	#NAME?	NA	0	0	0	0.787424	NA	FALSE	FALSE	NA	NA	NA	NA	Unassigned	Unassigned	Unassigned
osm-5_AWA	0	2.77712	0.653	0.065	0	AWA	osm-5	0	2.88885	0.471	0.034	0	1269.22	1726.68	147.736	25	22	109	1036.44	1569.88	110.09	21	20	68	0.598143	0.649649	TRUE	TRUE	TRUE	TRUE	1	OG0004479	Cilia	Cilia: IFT	Cilia: IFT-B
che-13_AWA	0	2.77288	0.569	0.058	0	AWA	che-13	0	2.67619	0.426	0.035	0	1151.05	1561.58	122.715	20	20	101	874.11	1451.55	108.272	21	21	58	0.628574	0.656905	TRUE	TRUE	TRUE	TRUE	1	OG0009257	Cilia	Cilia: IFT	Cilia: IFT-B
ZC487.1_AWA	0	2.76573	0.495	0.042	0	AWA	ZC487.1	NA	NA	NA	NA	NA	963.774	2017.27	114.74	55	42	122	49.3539	280.157	19.4322	11	2	45	0.539609	0.657295	FALSE	TRUE	TRUE	TRUE	1	OG0008406	Unassigned	Unassigned	Unassigned
odr-4_AWA	0	2.75786	0.664	0.105	0	AWA	odr-4	4.97472e-20	1.87499	0.198	0.086	1.11439e-15	1513.84	3591.79	190.339	54	28	138	506.652	1566.18	86.4554	40	20	111	0.512703	0.512397	TRUE	TRUE	TRUE	TRUE	1	OG0007782	Transmembrane protein	Transmembrane protein: unassigned	Transmembrane protein: unassigned
T02G5.3_AWA	0	2.75313	0.687	0.087	0	AWA	T02G5.3	NA	NA	NA	NA	NA	1391.68	2154.29	164.929	0	0	0	NA	#NAME?	NA	0	0	0	0.55942	NA	FALSE	FALSE	TRUE	FALSE	1	OG0002900	Unassigned	Unassigned	Unassigned: regulated by multiple stresses
lgc-20_AWA	0	2.75271	0.583	0.055	0	AWA	lgc-20	0	2.66475	0.4	0.029	0	1188.61	2816.11	136.302	21	20	77	821.904	2332.15	95.9456	22	19	56	0.715617	0.712867	TRUE	TRUE	TRUE	TRUE	1	OG0009549	Transmembrane transport	Transmembrane transport: extracellular ligand gated channel	Transmembrane transport: extracellular ligand gated channel
che-11_AWA	0	2.75223	0.567	0.048	0	AWA	che-11	2.46049e-204	1.98828	0.249	0.024	5.51175e-200	984.979	1245.38	87.5211	21	21	93	412.626	871.359	61.3336	22	21	63	0.664501	0.667737	TRUE	TRUE	TRUE	TRUE	1	OG0002224	Cilia	Cilia: IFT	Cilia: IFT-A
mks-6_AWA	0	2.75145	0.561	0.052	0	AWA	mks-6	1.1998e-235	2.08993	0.28	0.026	2.68768e-231	1033.21	1081.16	100.227	21	20	85	468.895	949.606	68.6762	23	20	60	0.653877	0.66451	TRUE	TRUE	TRUE	TRUE	1	OG0004374	Cilia	Cilia: transition zone	Cilia: transition zone: MKS module
mks-1_AWA	0	2.74599	0.586	0.05	0	AWA	mks-1	2.05482e-137	1.66754	0.158	0.014	4.603e-133	1011.1	1466.71	99.1107	20	20	89	263.931	388.721	30.0353	23	20	38	0.645036	0.736756	TRUE	TRUE	TRUE	TRUE	1	OG0007215	Cilia	Cilia: transition zone	Cilia: transition zone: MKS module
C35E7.11_AWA	0	2.74192	0.515	0.07	0	AWA	C35E7.11	2.90105e-178	2.38087	0.442	0.081	6.49865e-174	1167.46	1776.08	128.504	46	35	123	1019.23	2899.71	262.049	71	50	132	0.5142	0.42098	TRUE	TRUE	TRUE	TRUE	1	OG0013561	NA	NA	NA
bbs-4_AWA	0	2.7313	0.597	0.049	0	AWA	bbs-4	NA	NA	NA	NA	NA	969.051	974.801	89.872	20	20	84	44.8994	272.331	10.4407	2	0	37	0.659415	0.705216	FALSE	TRUE	TRUE	FALSE	1	OG0003270	Cilia	Cilia: IFT	Cilia: IFT: BBSome
Y102A11A.9_AWA	0	2.72939	0.657	0.061	0	AWA	Y102A11A.9	1.14231e-238	2.28416	0.285	0.027	2.55889e-234	1249.66	2154.64	143.919	25	22	100	593.406	1984.04	86.9039	23	19	54	0.64046	0.720966	TRUE	TRUE	TRUE	TRUE	1	OG0004478	Unassigned	Unassigned	Unassigned: regulated by multiple stresses
nex-4_AWA	0	2.70323	0.372	0.017	0	AWA	nex-4	NA	NA	NA	NA	NA	770.61	2253.91	51.5268	8	8	59	18.7869	624.394	8.52592	5	2	23	0.792687	0.88585	FALSE	TRUE	TRUE	TRUE	1	OG0006671	Metabolism	Metabolism: lipid	Metabolism: lipid: binding
R07E5.17_AWA	0	2.68201	0.608	0.074	0	AWA	R07E5.17	1.82031e-306	2.52953	0.496	0.063	4.07768e-302	1211.01	1972.28	143.394	20	20	115	990.129	1418.85	133.241	23	20	91	0.590607	0.55237	TRUE	TRUE	TRUE	TRUE	1	OG0011683	Transmembrane protein	Transmembrane protein: unassigned	Transmembrane protein: unassigned
ZC13.2_AWA	0	2.67784	0.496	0.038	0	AWA	ZC13.2	0	3.6363	0.692	0.038	0	882.308	1249.59	84.4955	20	20	68	2146.79	3328.87	173.661	20	20	65	0.714311	0.683446	TRUE	TRUE	TRUE	TRUE	1	OG0013104	Transmembrane protein	Transmembrane protein: unassigned	Transmembrane protein: unassigned
dyf-19_AWA	0	2.67326	0.519	0.044	0	AWA	dyf-19	1.39927e-36	1.24659	0.118	0.024	3.13451e-32	876.621	1238.35	78.8056	23	21	92	175.391	532.337	28.9405	25	15	63	0.640654	0.647989	TRUE	TRUE	TRUE	TRUE	1	OG0003265	Cilia	Cilia: unassigned	Cilia: unassigned
bbs-9_AWA	0	2.65638	0.595	0.061	0	AWA	bbs-9	0	2.52837	0.367	0.031	0	1074.94	1751.29	124.328	21	21	96	696.067	829.925	74.6934	22	20	65	0.650495	0.607642	TRUE	TRUE	TRUE	TRUE	1	OG0002601	Cilia	Cilia: IFT	Cilia: IFT: BBSome
tmem-17_AWA	0	2.64953	0.46	0.034	0	AWA	tmem-17	0	2.66642	0.475	0.046	0	785.425	962.261	62.8995	20	20	68	960.528	1204.48	117.372	22	20	81	0.699639	0.606359	TRUE	TRUE	TRUE	TRUE	1	OG0009617	Transmembrane protein	Transmembrane protein: unassigned	Transmembrane protein: unassigned
nlp-45_AWA	0	2.61103	0.225	0.004	0	AWA	nlp-45	NA	NA	NA	NA	NA	541.014	632.011	10.6959	4	2	20	21.3739	848.377	21.7743	11	5	39	0.898224	0.736864	FALSE	TRUE	TRUE	TRUE	1	OG0013318	Neuronal function	Neuronal function: synaptic function	Neuronal function: synaptic function: neuropeptide
ift-81_AWA	0	2.60869	0.619	0.074	0	AWA	ift-81	7.59503e-208	2.1687	0.261	0.026	1.70136e-203	1335.32	2260.71	196.283	20	20	118	487.273	746.769	57.4587	23	21	57	0.59884	0.673235	TRUE	TRUE	TRUE	TRUE	1	OG0006590	Cilia	Cilia: IFT	Cilia: IFT-B
VM106R.1_AWA	0	2.6008	0.273	0.023	0	AWA	VM106R.1	NA	NA	NA	NA	NA	660.829	2464.54	57.9122	30	16	119	43.5302	1167.19	37.3477	16	10	75	0.64157	0.655982	FALSE	TRUE	TRUE	TRUE	1	OG0008342	Transmembrane transport	Transmembrane transport: potassium channel	Transmembrane transport: potassium channel
jbts-14_AWA	0	2.5865	0.541	0.06	0	AWA	jbts-14	6.03805e-242	2.12758	0.259	0.022	1.35258e-237	1030.34	2141.9	120.847	21	20	100	450.627	517.182	51.3165	20	20	52	0.656277	0.663487	TRUE	TRUE	TRUE	TRUE	1	OG0009992	Cilia	Cilia: transition zone	Cilia: transition zone: MKS module
inx-19_AWA	0	2.57807	0.403	0.026	0	AWA	inx-19	7.85423e-149	1.62943	0.141	0.011	1.75943e-144	715.784	2454.83	92.0146	26	22	96	242.338	969.781	30.2573	17	8	54	0.666279	0.710528	TRUE	TRUE	TRUE	TRUE	1	OG0006204	Cytoskeleton	Cytoskeleton: innexin	Cytoskeleton: innexin
srr-4_AWA	0	2.55267	0.501	0.062	0	AWA	srr-4	2.75803e-110	1.92443	0.219	0.032	6.17826e-106	953.794	1451.09	99.956	35	30	99	400.993	4953.61	91.1822	32	24	69	0.595109	0.670836	TRUE	TRUE	TRUE	TRUE	1	OG0002915	Transmembrane protein	Transmembrane protein: seven transmembrane receptor	Transmembrane protein: seven transmembrane receptor: srr
aqp-12_AWA	0	2.52896	0.468	0.037	0	AWA	aqp-12	7.58605e-270	2.33352	0.353	0.036	1.69935e-265	740.607	919.064	69.8862	20	20	59	633.307	926.431	80.9783	21	20	66	0.730159	0.631077	TRUE	TRUE	TRUE	TRUE	1	OG0004950	Transmembrane transport	Transmembrane transport: aquaporin	Transmembrane transport: aquaporin
ocr-1_AWA	0	2.52748	0.256	0.001	0	AWA	ocr-1	6.46942e-106	2.11263	0.132	0.013	1.44922e-101	479.691	479.691	3.56529	1	1	10	354.41	420.655	10.1328	6	5	27	0.944384	0.844479	TRUE	TRUE	TRUE	TRUE	2	OG0000609	Transmembrane transport	Transmembrane transport: TRP channel	Transmembrane transport: TRP channel
ptb-1_AWA	0	2.51941	0.586	0.094	0	AWA	ptb-1	1.28771e-40	1.40506	0.134	0.028	2.88459e-36	1479.72	3352.5	351.735	76	65	136	238.454	763.739	73.3569	45	29	99	0.438462	0.501394	TRUE	TRUE	TRUE	TRUE	1	OG0001464	mRNA functions	mRNA functions: binding	mRNA functions: binding: PUF
flp-5_AWA	0	2.51909	0.293	0.029	0	AWA	flp-5	NA	NA	NA	NA	NA	1062.33	20214.5	304.91	35	26	133	21.4472	19442.3	265.01	22	13	97	0.61469	0.65721	FALSE	TRUE	TRUE	TRUE	1	OG0007150	Neuronal function	Neuronal function: synaptic function	Neuronal function: synaptic function: neuropeptide
F48E3.9_AWA	0	2.50723	0.474	0.052	0	AWA	F48E3.9	0	3.23099	0.659	0.055	0	910.386	2185.93	113.824	23	20	102	1730.15	2049.9	176.604	25	21	90	0.624951	0.563029	TRUE	TRUE	TRUE	TRUE	1	OG0008812	Unassigned	Unassigned	Unassigned: regulated by multiple stresses
C01H6.3_AWA	0	2.50439	0.349	0.023	0	AWA	C01H6.3	NA	NA	NA	NA	NA	589.687	950.002	36.373	26	14	92	116.582	384.656	13.9695	9	5	35	0.669731	0.811047	FALSE	TRUE	TRUE	TRUE	1	OG0010916	Nucleic acid	Nucleic acid: binding	Nucleic acid: binding: zinc finger
hot-4_AWA	0	2.49936	0.462	0.033	0	AWA	hot-4	NA	NA	NA	NA	NA	784.637	5336.32	137.446	29	21	114	128.972	1497.75	35.1456	13	6	42	0.653304	0.750108	FALSE	TRUE	TRUE	TRUE	1	OG0002961	Unassigned	Unassigned	Unassigned
xbx-4_AWA	0	2.4864	0.417	0.034	0	AWA	xbx-4	7.39803e-285	2.22129	0.285	0.023	1.65723e-280	679.246	783.441	60.3683	20	20	82	488.671	893.406	53.6178	21	18	56	0.671158	0.649186	TRUE	TRUE	TRUE	TRUE	1	OG0010215	Unassigned	Unassigned	Unassigned
osm-6_AWA	0	2.47724	0.522	0.051	0	AWA	osm-6	7.96856e-246	2.15925	0.282	0.026	1.78504e-241	818.14	1088.76	94.1853	20	20	92	499.776	982.761	67.5365	21	20	52	0.649446	0.712247	TRUE	TRUE	TRUE	TRUE	1	OG0011736	Cilia	Cilia: IFT	Cilia: IFT-B
mnm-2_AWA	0	2.47605	0.335	0.014	0	AWA	mnm-2	NA	NA	NA	NA	NA	531.984	1951.56	24.2373	9	5	53	94.6574	888.215	9.84388	1	0	24	0.789662	0.788307	FALSE	TRUE	TRUE	TRUE	1	OG0008808	Nucleic acid	Nucleic acid: binding	Nucleic acid: binding: zinc finger
bbs-2_AWA	0	2.47251	0.488	0.049	0	AWA	bbs-2	4.3976e-289	2.29082	0.294	0.024	9.85107e-285	806.411	1052.9	92.6225	20	20	82	539.231	717.186	61.7355	20	20	51	0.668239	0.693034	TRUE	TRUE	TRUE	TRUE	1	OG0003391	Cilia	Cilia: IFT	Cilia: IFT: BBSome
mks-3_AWA	0	2.46275	0.491	0.044	0	AWA	mks-3	0	2.46336	0.346	0.028	0	750.604	924.628	79.7369	20	20	80	664.962	783.111	78.0615	23	20	63	0.687858	0.627968	TRUE	TRUE	TRUE	TRUE	1	OG0003542	Transmembrane protein	Transmembrane protein: unassigned	Transmembrane protein: unassigned
tba-5_AWA	0	2.44558	0.346	0.019	0	AWA	tba-5	NA	NA	NA	NA	NA	597.261	1448.66	40.3584	10	10	47	134.914	1130.39	22.6765	9	7	35	0.798168	0.837583	FALSE	TRUE	TRUE	TRUE	8	OG0000065	Cytoskeleton	Cytoskeleton: microtubule	Cytoskeleton: microtubule: tubulin
rab-28_AWA	0	2.44545	0.481	0.044	0	AWA	rab-28	4.27202e-84	1.34154	0.113	0.012	9.56975e-80	724.923	863.881	73.1462	20	20	87	185.936	324.338	23.9931	20	12	34	0.649915	0.768032	TRUE	TRUE	TRUE	TRUE	1	OG0005816	Signaling	Signaling: small GTPase	Signaling: small GTPase: Rab
nphp-4_AWA	0	2.436	0.553	0.059	0	AWA	nphp-4	NA	NA	NA	NA	NA	835.687	1489.87	109.406	23	21	110	99.1562	164.031	9.79686	4	0	33	0.603397	0.794398	FALSE	TRUE	TRUE	TRUE	1	OG0001483	Cilia	Cilia: transition zone	Cilia: transition zone: NPHP module
str-164_AWA	0	2.42689	0.226	0.001	0	AWA	str-164	NA	NA	NA	NA	NA	442.047	442.047	2.87835	2	1	3	0	0.0307252	0.00014493	0	0	0	0.968489	NA	FALSE	TRUE	TRUE	TRUE	15	OG0000023	Transmembrane protein	Transmembrane protein: seven transmembrane receptor	Transmembrane protein: seven transmembrane receptor: str
che-3_AWA	0	2.41638	0.442	0.046	0	AWA	che-3	NA	NA	NA	NA	NA	737.027	983.879	79.8104	25	20	87	130.003	134.709	10.0965	6	0	33	0.644102	0.754259	FALSE	TRUE	TRUE	TRUE	1	OG0003645	Cilia	Cilia: IFT	Cilia: IFT-motor
cbn-1_AWA	0	2.41475	0.313	0.03	0	AWA	cbn-1	NA	NA	NA	NA	NA	637.454	976.893	26.6837	13	8	76	81.7677	601.791	18.8252	6	2	61	0.722943	0.674384	FALSE	TRUE	TRUE	TRUE	1	OG0007734	Unassigned	Unassigned	Unassigned
arrd-4_AWA	0	2.41098	0.589	0.099	0	AWA	arrd-4	NA	NA	NA	NA	NA	1050.24	1939.5	170.679	0	0	0	NA	#NAME?	NA	0	0	0	0.511492	NA	FALSE	FALSE	FALSE	FALSE	3	OG0012693	Signaling	Signaling: heteromeric G protein	Signaling: heteromeric G protein: arrestin
maph-9_AWA	0	2.40203	0.53	0.052	0	AWA	maph-9	0	2.79555	0.529	0.048	0	926.282	3932.1	130.171	20	20	95	1150.16	2028.79	150.722	23	21	73	0.691189	0.629182	TRUE	TRUE	TRUE	TRUE	1	OG0001183	Cytoskeleton	Cytoskeleton: microtubule	Cytoskeleton: microtubule: binding
tmem-107_AWA	0	2.39406	0.397	0.039	0	AWA	tmem-107	1.74977e-163	2.12473	0.322	0.047	3.91967e-159	659.325	838.604	65.7571	20	20	85	554.574	808.628	76.4688	23	21	79	0.661837	0.573216	TRUE	TRUE	TRUE	TRUE	1	OG0014481	Transmembrane protein	Transmembrane protein: unassigned	Transmembrane protein: unassigned
sbt-1_AWA	0	2.38835	0.775	0.203	0	AWA	sbt-1	1.9307e-219	2.46354	0.407	0.057	4.32496e-215	2766.88	6269.51	930.08	108	86	138	918.415	1547.89	261.098	73	66	128	0.332382	0.385853	TRUE	TRUE	TRUE	TRUE	1	OG0008167	Neuronal function	Neuronal function: synaptic function	Neuronal function: synaptic function: neuropeptide
arrd-6_AWA	0	2.37774	0.322	0.019	0	AWA	arrd-6	NA	NA	NA	NA	NA	524.381	620.523	34.8899	27	15	87	47.394	522.923	11.3303	5	1	39	0.653692	0.778849	FALSE	TRUE	TRUE	TRUE	1	OG0009453	Signaling	Signaling: heteromeric G protein	Signaling: heteromeric G protein: arrestin
ssr-2_AWA	0	2.37727	0.378	0.027	0	AWA	ssr-2	NA	NA	NA	NA	NA	636.606	2105.59	87.1169	26	20	107	34.8219	374.751	11.0175	6	4	24	0.642698	0.845496	FALSE	TRUE	TRUE	TRUE	1	OG0006361	Signaling	Signaling: small GTPase	Signaling: small GTPase: Ras
nhr-52_AWA	0	2.36664	0.321	0.018	0	AWA	nhr-52	NA	NA	NA	NA	NA	561.512	2243.76	41.5479	0	0	0	NA	#NAME?	NA	0	0	0	0.807433	NA	FALSE	FALSE	NA	NA	NA	NA	Transcription factor	Transcription factor: NHR	Transcription factor: NHR
ZK813.5_AWA	0	2.36107	0.406	0.032	0	AWA	ZK813.5	NA	NA	NA	NA	NA	592.004	798.019	52.5357	21	20	55	81.4449	519.27	28.7364	18	13	33	0.747142	0.788121	FALSE	TRUE	TRUE	TRUE	1	OG0008870	Transmembrane protein	Transmembrane protein: seven transmembrane receptor	Transmembrane protein: seven transmembrane receptor: unassigned
F27C1.11_AWA	0	2.35115	0.285	0.015	0	AWA	F27C1.11	NA	NA	NA	NA	NA	518.792	1461.38	33.9586	12	10	47	16.5295	500.064	9.32307	4	3	21	0.812285	0.897933	FALSE	TRUE	FALSE	TRUE	2	OG0002783	Unassigned	Unassigned	Unassigned
ZK682.7_AWA	0	2.34331	0.412	0.046	0	AWA	ZK682.7	6.50097e-66	1.45855	0.141	0.021	1.45628e-61	638.92	988.084	63.989	28	23	99	240.618	729.781	41.7587	25	15	64	0.613913	0.6491	TRUE	TRUE	TRUE	TRUE	1	OG0008645	Unassigned	Unassigned	Unassigned
F47G4.5_AWA	0	2.33209	0.349	0.024	0	AWA	F47G4.5	NA	NA	NA	NA	NA	547.599	975.79	44.4284	0	0	0	NA	#NAME?	NA	0	0	0	0.75526	NA	FALSE	FALSE	TRUE	TRUE	1	OG0014802	Unassigned	Unassigned	Unassigned
nhr-197_AWA	0	2.32062	0.219	0.005	0	AWA	nhr-197	NA	NA	NA	NA	NA	426.351	578.921	10.7436	7	4	23	0	5.40657	0.0267365	0	0	0	0.891982	1	FALSE	TRUE	NA	NA	NA	NA	Transcription factor	Transcription factor: NHR	Transcription factor: NHR
C54C6.6_AWA	0	2.31267	0.552	0.104	0	AWA	C54C6.6	4.72393e-94	2.24542	0.358	0.09	1.05821e-89	1026.91	2262.94	165.078	61	25	140	968.834	3455.72	211.243	69	35	131	0.48687	0.472267	TRUE	TRUE	TRUE	TRUE	1	OG0011154	Cilia	Cilia: unassigned	Cilia: unassigned
ZK328.7_AWA	0	2.30889	0.42	0.034	0	AWA	ZK328.7	4.57044e-157	1.81297	0.212	0.022	1.02382e-152	589.358	829.997	58.4288	20	20	59	341.342	500.593	45.5028	20	20	54	0.730868	0.669416	TRUE	TRUE	TRUE	TRUE	1	OG0003088	Cilia	Cilia: IFT	Cilia: IFT-A
daf-10_AWA	0	2.3013	0.462	0.046	0	AWA	daf-10	8.48291e-268	2.21148	0.278	0.023	1.90026e-263	679.482	1432.42	82.1419	22	20	78	494.74	974.198	57.2077	20	20	50	0.669022	0.723141	TRUE	TRUE	TRUE	TRUE	1	OG0005690	Cilia	Cilia: IFT	Cilia: IFT-A
dyf-1_AWA	0	2.28252	0.467	0.054	0	AWA	dyf-1	0	2.50409	0.381	0.031	0	706.307	1151.95	97.0932	21	20	106	717.772	1305.82	88.0874	21	20	58	0.621343	0.683786	TRUE	TRUE	TRUE	TRUE	1	OG0004769	Cilia	Cilia: IFT	Cilia: IFT-B
ifta-1_AWA	0	2.26027	0.419	0.037	0	AWA	ifta-1	0	2.52133	0.4	0.037	0	580.002	699.444	59.6433	20	20	70	793.824	1707.16	113.54	24	20	71	0.669795	0.647004	TRUE	TRUE	TRUE	TRUE	1	OG0001759	Cilia	Cilia: IFT	Cilia: IFT-A
C44B11.1_AWA	0	2.22999	0.366	0.032	0	AWA	C44B11.1	NA	NA	NA	NA	NA	535.499	645.243	51.9488	0	0	0	NA	#NAME?	NA	0	0	0	0.691085	NA	FALSE	FALSE	TRUE	FALSE	1	OG0002083	Unassigned	Unassigned	Unassigned
dyf-18_AWA	0	2.21366	0.431	0.044	0	AWA	dyf-18	1.25593e-138	1.84407	0.207	0.023	2.8134e-134	642.285	1767.84	89.47	20	20	86	371.066	1107.74	65.2074	22	20	55	0.684898	0.691849	TRUE	TRUE	TRUE	TRUE	1	OG0004819	Signaling	Signaling: CDK-like	Signaling: CDK-like
F59B10.2_AWA	0	2.199	0.388	0.037	0	AWA	F59B10.2	5.50394e-201	1.9343	0.231	0.021	1.23294e-196	552.91	762.148	59.3636	20	20	68	376.535	768.968	48.1628	21	20	46	0.695423	0.727792	TRUE	TRUE	TRUE	TRUE	1	OG0006275	Unassigned	Unassigned	Unassigned
pdl-1_AWA	0	2.19071	0.519	0.09	0	AWA	pdl-1	NA	NA	NA	NA	NA	925.169	5108.32	233.08	84	72	136	117.896	2067.73	50.7169	27	14	85	0.475621	0.638438	FALSE	TRUE	TRUE	TRUE	1	OG0007870	Metabolism	Metabolism: nucleotide	Metabolism: nucleotide
osm-12_AWA	0	2.18827	0.357	0.031	0	AWA	osm-12	NA	NA	NA	NA	NA	508.366	706.55	50.4152	20	20	58	67.0147	125.829	9.41972	6	0	31	0.698457	0.820214	FALSE	TRUE	TRUE	TRUE	1	OG0005739	Cilia	Cilia: IFT	Cilia: IFT: BBSome
mapk-15_AWA	0	2.18026	0.412	0.053	0	AWA	mapk-15	NA	NA	NA	NA	NA	643.522	1040.77	95.145	28	26	108	45.2104	88.0141	6.083	0	0	25	0.596085	0.813411	FALSE	TRUE	TRUE	TRUE	1	OG0004841	Signaling	Signaling: MAPK	Signaling: MAPK
F53G12.4_AWA	0	2.16447	0.403	0.037	0	AWA	F53G12.4	1.12041e-80	1.82723	0.198	0.034	2.50982e-76	534.431	854.651	63.1164	21	20	74	367.027	707.688	54.1707	28	19	71	0.690281	0.614235	TRUE	TRUE	TRUE	TRUE	1	OG0007841	Unassigned	Unassigned	Unassigned
C43H6.6_AWA	0	2.1601	0.394	0.04	0	AWA	C43H6.6	1.95296e-164	1.96999	0.242	0.027	4.37482e-160	581.237	1583.76	79.3719	21	20	74	441.989	1290.41	91.1116	28	21	71	0.714345	0.651493	TRUE	TRUE	TRUE	TRUE	1	OG0011470	Stress response	Stress response: C-type Lectin	Stress response: C-type Lectin
F37A4.6_AWA	0	2.15639	0.226	0.003	0	AWA	F37A4.6	NA	NA	NA	NA	NA	377.604	2558.6	15.6536	2	2	22	18.4743	3125.96	21.8842	3	2	30	0.920659	0.879429	FALSE	TRUE	TRUE	TRUE	1	OG0013089	Unassigned	Unassigned	Unassigned
cutl-26_AWA	0	2.12022	0.439	0.062	0	AWA	cutl-26	NA	NA	NA	NA	NA	667.709	4561.13	161.549	61	45	129	86.763	613.894	42.9636	28	16	77	0.530158	0.558555	FALSE	TRUE	TRUE	TRUE	1	OG0005843	Extracellular material	Extracellular material: cuticlin	Extracellular material: cuticlin
osm-1_AWA	0	2.11493	0.375	0.038	0	AWA	osm-1	NA	NA	NA	NA	NA	514.542	717.33	59.9781	20	20	89	143.048	371.1	26.6887	22	13	61	0.658344	0.647878	FALSE	TRUE	TRUE	TRUE	1	OG0002871	Cilia	Cilia: IFT	Cilia: IFT-B
Y47G6A.32_AWA	0	2.09881	0.318	0.028	0	AWA	Y47G6A.32	3.11688e-153	2.02461	0.351	0.058	6.98212e-149	430.551	713.613	41.4056	32	23	79	651.682	2637.76	176.386	42	37	99	0.676371	0.524811	TRUE	TRUE	TRUE	TRUE	1	OG0010421	Transmembrane protein	Transmembrane protein: unassigned	Transmembrane protein: unassigned
fkh-8_AWA	0	2.09244	0.448	0.062	0	AWA	fkh-8	NA	NA	NA	NA	NA	606.06	1291.94	89.8617	36	26	124	7.0943	292.122	13.6223	12	6	33	0.531978	0.811332	FALSE	TRUE	TRUE	TRUE	1	OG0003833	Transcription factor	Transcription factor: forkhead	Transcription factor: forkhead
C27F2.1_AWA	0	2.09122	0.343	0.028	0	AWA	C27F2.1	1.24476e-78	1.44875	0.127	0.015	2.78838e-74	451.094	496.871	43.1768	20	20	52	213.831	295.727	28.177	19	16	53	0.733043	0.674585	TRUE	TRUE	TRUE	TRUE	1	OG0003657	Unassigned	Unassigned	Unassigned
C35D10.12_AWA	0	2.08483	0.361	0.039	0	AWA	C35D10.12	2.56766e-59	1.38713	0.111	0.015	5.75181e-55	494.686	780.728	74.5077	44	33	113	198.939	544.662	40.9132	30	15	73	0.560195	0.586658	TRUE	TRUE	TRUE	TRUE	1	OG0008557	Non-coding RNA	Non-coding RNA: tRNA	Non-coding RNA: tRNA: methylation
Y17D7B.10_AWA	0	2.07873	0.276	0.023	0	AWA	Y17D7B.10	NA	NA	NA	NA	NA	438.753	656.213	43.5403	0	0	0	NA	#NAME?	NA	0	0	0	0.707946	NA	FALSE	FALSE	NA	NA	NA	NA	Unassigned	Unassigned	Unassigned
W04A4.6_AWA	0	2.07009	0.313	0.033	0	AWA	W04A4.6	9.47586e-70	2.02079	0.289	0.076	2.12269e-65	405.153	405.153	21.659	20	11	78	592.921	995.499	61.3087	23	16	82	0.660025	0.563071	TRUE	TRUE	TRUE	TRUE	1	OG0013009	Unassigned	Unassigned	Unassigned
F38B2.2_AWA	0	2.05796	0.214	0.007	0	AWA	F38B2.2	NA	NA	NA	NA	NA	414.844	3855.56	34.3953	4	4	25	37.3153	825.104	7.93115	2	2	8	0.900301	0.938075	FALSE	TRUE	TRUE	TRUE	1	OG0001421	Unassigned	Unassigned	Unassigned
tbb-4_AWA	0	2.02534	0.583	0.097	0	AWA	tbb-4	2.03859e-66	1.40714	0.327	0.091	4.56664e-62	980.308	3799.01	179.42	23	20	123	606.053	3352.92	142.494	26	20	115	0.588923	0.537138	TRUE	TRUE	TRUE	TRUE	5	OG0000137	Cytoskeleton	Cytoskeleton: microtubule	Cytoskeleton: microtubule: tubulin
K08H10.10_AWA	0	2.01531	0.237	0.008	0	AWA	K08H10.10	NA	NA	NA	NA	NA	350.442	941.689	16.2844	5	4	38	19.8311	166.593	2.02923	2	0	8	0.872743	0.954103	FALSE	TRUE	TRUE	TRUE	1	OG0010792	Unassigned	Unassigned	Unassigned
odr-3_AWA	0	2.0128	0.271	0.014	0	AWA	odr-3	NA	NA	NA	NA	NA	363.032	844.227	30.0876	15	13	53	120.52	707.613	12.2936	7	4	21	0.774002	0.872675	FALSE	TRUE	TRUE	TRUE	3	OG0000474	Neuronal function	Neuronal function: unassigned	Neuronal function: unassigned
Y48C3A.5_AWA	0	2.01154	0.296	0.032	0	AWA	Y48C3A.5	NA	NA	NA	NA	NA	425.98	1612.57	63.9952	25	22	106	87.504	1324.33	27.5473	11	6	38	0.640508	0.767547	FALSE	TRUE	TRUE	TRUE	1	OG0001133	Unassigned	Unassigned	Unassigned: membrane spanning domain
snt-6_AWA	0	2.00445	0.239	0.012	0	AWA	snt-6	NA	NA	NA	NA	NA	431.484	4229.3	35.6663	8	5	60	3.90206	10.0076	0.159009	0	0	0	0.819238	0.970318	FALSE	TRUE	TRUE	TRUE	1	OG0002799	Neuronal function	Neuronal function: synaptic function	Neuronal function: synaptic function: vesicle trafficking
T03G11.3_AWA	0	1.98054	0.383	0.043	0	AWA	T03G11.3	0	2.52705	0.395	0.035	0	558.516	2740.83	93.1135	27	19	97	902.581	2528.43	154.959	22	21	75	0.676253	0.638144	TRUE	TRUE	TRUE	TRUE	1	OG0007788	Nucleic acid	Nucleic acid: binding	Nucleic acid: binding: zinc finger
rpi-1_AWA	0	1.9602	0.281	0.02	0	AWA	rpi-1	NA	NA	NA	NA	NA	383.587	973.477	36.3266	15	14	51	18.731	310.024	7.26949	6	2	16	0.790122	0.904948	FALSE	TRUE	TRUE	TRUE	1	OG0006776	Unassigned	Unassigned	Unassigned: membrane spanning domain
xbx-1_AWA	0	1.93762	0.315	0.029	0	AWA	xbx-1	0	2.40553	0.407	0.041	0	398.498	628.744	45.3722	20	20	56	755.171	1383.22	116.044	22	21	75	0.732425	0.631583	TRUE	TRUE	TRUE	TRUE	1	OG0011044	Cilia	Cilia: IFT	Cilia: IFT-motor
F13H10.9_AWA	0	1.92155	0.29	0.019	0	AWA	F13H10.9	3.07954e-124	1.23719	0.111	0.008	6.89848e-120	371.416	2701.91	40.1418	16	9	71	189.652	6413.72	39.5723	4	3	33	0.773236	0.861625	TRUE	TRUE	TRUE	FALSE	1	OG0005865	Transmembrane protein	Transmembrane protein: unassigned	Transmembrane protein: unassigned
T27A10.2_AWA	0	1.91549	0.231	0.013	0	AWA	T27A10.2	NA	NA	NA	NA	NA	332.658	932.083	30.4752	20	12	73	9.85207	1840.17	32.6199	9	4	39	0.715215	0.76361	FALSE	TRUE	TRUE	TRUE	1	OG0008953	Unassigned	Unassigned	Unassigned: regulated by multiple stresses
ZK1236.9_AWA	0	1.91376	0.216	0.008	0	AWA	ZK1236.9	NA	NA	NA	NA	NA	303.081	461.632	12.7108	0	0	0	NA	#NAME?	NA	0	0	0	0.805173	NA	FALSE	FALSE	TRUE	TRUE	1	OG0012412	Unassigned	Unassigned	Unassigned
F59B8.1_AWA	0	1.91225	0.228	0.013	0	AWA	F59B8.1	NA	NA	NA	NA	NA	331.829	678.606	27.5079	17	9	81	15.4824	95.6755	2.03712	0	0	11	0.682879	0.887432	FALSE	TRUE	TRUE	TRUE	1	OG0005822	Unassigned	Unassigned	Unassigned
T13C2.7_AWA	0	1.89932	0.25	0.013	0	AWA	T13C2.7	NA	NA	NA	NA	NA	319.135	494.245	20.4351	14	12	48	38.4813	236.281	8.66959	7	1	40	0.80031	0.783132	FALSE	TRUE	TRUE	TRUE	1	OG0012597	Transmembrane protein	Transmembrane protein: unassigned	Transmembrane protein: unassigned
K08C7.4_AWA	0	1.89886	0.315	0.027	0	AWA	K08C7.4	0	3.42339	0.612	0.062	0	552.588	12700.9	109.64	22	16	94	1660.95	2844.32	128.546	47	30	120	0.746627	0.50917	TRUE	TRUE	NA	NA	NA	NA	Unassigned	Unassigned	Unassigned
F44G4.7_AWA	0	1.89461	0.236	0.015	0	AWA	F44G4.7	NA	NA	NA	NA	NA	341.385	728.349	23.5216	10	10	36	3.52765	93.7663	2.40106	0	0	7	0.83679	0.899897	FALSE	TRUE	TRUE	TRUE	1	OG0004086	Unassigned	Unassigned	Unassigned: regulated by multiple stresses
dyf-6_AWA	0	1.8902	0.389	0.052	0	AWA	dyf-6	NA	NA	NA	NA	NA	626.183	5136.37	147.362	33	20	112	182.494	914.925	22.3521	11	4	36	0.641335	0.817732	FALSE	TRUE	TRUE	FALSE	1	OG0003409	Cilia	Cilia: IFT	Cilia: IFT-B
C06E2.1_AWA	0	1.87943	0.291	0.03	0	AWA	C06E2.1	NA	NA	NA	NA	NA	368.112	647.811	40.0935	22	16	67	0	41.2625	0.692476	0	0	3	0.718152	0.958022	FALSE	TRUE	TRUE	TRUE	1	OG0014046	Nucleic acid	Nucleic acid: binding	Nucleic acid: binding: zinc finger
lgc-40_AWA	0	1.87226	0.24	0.018	0	AWA	lgc-40	NA	NA	NA	NA	NA	320.882	1061.14	23.2016	18	9	79	0	224.323	5.11107	4	1	17	0.725799	0.863743	FALSE	TRUE	TRUE	TRUE	1	OG0006389	Transmembrane transport	Transmembrane transport: extracellular ligand gated channel	Transmembrane transport: extracellular ligand gated channel
F13E6.2_AWA	0	1.86726	0.273	0.022	0	AWA	F13E6.2	NA	NA	NA	NA	NA	379.656	1820.9	42.2701	20	16	62	15.0318	479.328	11.7703	5	3	27	0.745411	0.836375	FALSE	TRUE	TRUE	TRUE	1	OG0005801	Metabolism	Metabolism: nucleotide	Metabolism: nucleotide
C39D10.2_AWA	0	1.85703	0.245	0.01	0	AWA	C39D10.2	NA	NA	NA	NA	NA	297.81	580.448	14.6088	9	4	41	7.10347	320.562	2.75612	1	1	13	0.814552	0.936097	FALSE	TRUE	TRUE	TRUE	1	OG0007365	Unassigned	Unassigned	Unassigned
nhr-167_AWA	0	1.85036	0.183	0.005	0	AWA	nhr-167	NA	NA	NA	NA	NA	278.624	292.595	8.06692	0	0	0	NA	#NAME?	NA	0	0	0	0.888795	NA	FALSE	FALSE	FALSE	TRUE	11	OG0000251	Transcription factor	Transcription factor: NHR	Transcription factor: NHR
gpa-18_AWA	0	1.84657	0.214	0.013	0	AWA	gpa-18	3.13602e-260	2.08498	0.153	0.007	7.02499e-256	331.138	952.085	28.3885	12	11	43	377.942	1804.41	35.7987	12	9	33	0.827001	0.853201	TRUE	TRUE	TRUE	TRUE	1	OG0005392	Signaling	Signaling: heteromeric G protein	Signaling: heteromeric G protein: G alpha subunit
fbxb-114_AWA	0	1.76638	0.25	0.02	0	AWA	fbxb-114	NA	NA	NA	NA	NA	355.344	1865.49	52.9185	0	0	0	NA	#NAME?	NA	0	0	0	0.792387	NA	FALSE	FALSE	NA	NA	NA	NA	Proteolysis proteasome	Proteolysis proteasome: E3	Proteolysis proteasome: E3: F box
famh-161_AWA	0	1.75518	0.253	0.023	0	AWA	famh-161	0	2.6594	0.459	0.045	0	312.504	489.277	30.2121	20	18	43	936.144	1472.98	114.233	21	20	83	0.754234	0.593966	TRUE	TRUE	TRUE	TRUE	1	OG0005708	Unassigned	Unassigned	Unassigned
T09A5.14_AWA	0	1.75089	0.175	0.003	0	AWA	T09A5.14	NA	NA	NA	NA	NA	245.727	356.006	5.68612	0	0	0	NA	#NAME?	NA	0	0	0	0.905559	NA	FALSE	FALSE	TRUE	FALSE	1	OG0011440	Unassigned	Unassigned	Unassigned
F47E1.1_AWA	0	1.71598	0.109	0.003	0	AWA	F47E1.1	NA	NA	NA	NA	NA	233.993	233.993	3.51024	0	0	0	NA	#NAME?	NA	0	0	0	0.819087	NA	FALSE	FALSE	NA	NA	NA	NA	Unassigned	Unassigned	Unassigned
F54C1.6_AWA	0	1.70616	0.225	0.017	0	AWA	F54C1.6	7.01008e-172	1.49618	0.104	0.005	1.57033e-167	272.97	633.117	23.2096	14	9	80	197.364	1135.01	16.5796	8	3	31	0.707581	0.844987	TRUE	TRUE	TRUE	TRUE	1	OG0007097	Unassigned	Unassigned	Unassigned
Y66D12A.30_AWA	0	1.69735	0.175	0.009	0	AWA	Y66D12A.30	NA	NA	NA	NA	NA	261.338	1461.27	18.3194	0	0	0	NA	#NAME?	NA	0	0	0	0.870936	NA	FALSE	FALSE	NA	NA	NA	NA	Unassigned	Unassigned	Unassigned
che-7_AWA	0	1.65999	0.234	0.02	0	AWA	che-7	NA	NA	NA	NA	NA	279.683	731.855	40.9908	24	21	67	42.4743	388.142	14.3976	13	2	26	0.695401	0.834682	FALSE	TRUE	TRUE	TRUE	1	OG0009717	Neuronal function	Neuronal function: unassigned	Neuronal function: unassigned
F30H5.5_AWA	0	1.64512	0.163	0.005	0	AWA	F30H5.5	NA	NA	NA	NA	NA	222.2	222.2	4.87937	5	2	31	0	8.85586	0.238085	0	0	5	0.862103	0.958656	FALSE	TRUE	TRUE	TRUE	1	OG0017928	Unassigned	Unassigned	Unassigned
T18D3.5_AWA	0	1.63438	0.171	0.005	0	AWA	T18D3.5	NA	NA	NA	NA	NA	217.264	512.416	6.61901	3	3	22	99.6727	303.329	3.01118	1	1	12	0.904313	0.930091	FALSE	TRUE	TRUE	TRUE	1	OG0011524	Transmembrane protein	Transmembrane protein: unassigned	Transmembrane protein: unassigned
nhr-158_AWA	0	1.62692	0.188	0.01	0	AWA	nhr-158	NA	NA	NA	NA	NA	242.662	819.305	20.6035	0	0	0	NA	#NAME?	NA	0	0	0	0.832005	NA	FALSE	FALSE	FALSE	TRUE	9	OG0000105	Transcription factor	Transcription factor: NHR	Transcription factor: NHR
C27A2.7_AWA	0	1.62262	0.181	0.006	0	AWA	C27A2.7	NA	NA	NA	NA	NA	224.259	461.685	10.1691	7	6	22	0	20.0311	1.576	0	0	7	0.892281	0.864565	FALSE	TRUE	TRUE	TRUE	1	OG0010103	Nucleic acid	Nucleic acid: binding	Nucleic acid: binding: zinc finger
F46B6.9_AWA	0	1.62174	0.189	0.009	0	AWA	F46B6.9	NA	NA	NA	NA	NA	236.924	532.052	15.1782	11	8	40	6.04093	247.583	3.47549	4	1	13	0.83147	0.931757	FALSE	TRUE	TRUE	TRUE	1	OG0008474	Transmembrane protein	Transmembrane protein: unassigned	Transmembrane protein: unassigned
anoh-1_AWA	0	1.61509	0.195	0.009	0	AWA	anoh-1	NA	NA	NA	NA	NA	232.368	336.632	13.707	11	10	34	36.6553	93.1114	1.91778	1	0	7	0.843998	0.955451	FALSE	TRUE	TRUE	TRUE	1	OG0011636	Transmembrane transport	Transmembrane transport: chloride channel	Transmembrane transport: chloride channel
C38C5.1_AWA	0	1.55806	0.183	0.003	0	AWA	C38C5.1	NA	NA	NA	NA	NA	200.294	419.428	5.92451	0	0	0	NA	#NAME?	NA	0	0	0	0.902687	NA	FALSE	FALSE	NA	NA	NA	NA	Unassigned	Unassigned	Unassigned
srg-7_AWA	0	1.50937	0.15	0.004	0	AWA	srg-7	NA	NA	NA	NA	NA	194.592	230.372	7.36073	7	2	18	0	18.7064	0.347558	0	0	3	0.894056	0.958749	FALSE	TRUE	TRUE	TRUE	1	OG0014560	Transmembrane protein	Transmembrane protein: seven transmembrane receptor	Transmembrane protein: seven transmembrane receptor: srg
Y43F8C.11_AWA	0	1.50705	0.163	0.005	0	AWA	Y43F8C.11	NA	NA	NA	NA	NA	195.789	195.789	6.62638	8	4	23	0	248.941	9.92369	2	0	30	0.862678	0.781913	FALSE	TRUE	TRUE	TRUE	1	OG0007989	Transmembrane protein	Transmembrane protein: unassigned	Transmembrane protein: unassigned
T24D5.2_AWA	0	1.49611	0.177	0.007	0	AWA	T24D5.2	NA	NA	NA	NA	NA	201.451	319.718	12.5945	10	4	59	5.9268	173.625	3.7408	2	2	13	0.747598	0.870258	FALSE	TRUE	TRUE	TRUE	1	OG0013487	Unassigned	Unassigned	Unassigned
glb-12_AWA	0	1.47071	0.18	0.011	0	AWA	glb-12	NA	NA	NA	NA	NA	212.008	506.1	15.7791	9	8	35	4.69963	204.69	2.48975	1	0	7	0.82165	0.93826	FALSE	TRUE	TRUE	TRUE	1	OG0007710	Globin	Globin	Globin
W02H3.1_AWA	0	1.46674	0.153	0.001	0	AWA	W02H3.1	NA	NA	NA	NA	NA	176.258	176.258	1.1044	1	1	11	0	1.95838	0.0125393	0	0	1	0.965139	0.997077	FALSE	TRUE	TRUE	TRUE	1	OG0013444	Unassigned	Unassigned	Unassigned: regulated by multiple stresses
gpa-13_AWA	0	1.45308	0.15	0.004	0	AWA	gpa-13	NA	NA	NA	NA	NA	186.522	506.778	8.23023	4	4	18	29.0266	116.576	1.99048	0	0	9	0.906477	0.938146	FALSE	TRUE	TRUE	TRUE	1	OG0009032	Signaling	Signaling: heteromeric G protein	Signaling: heteromeric G protein: G alpha subunit
glb-9_AWA	0	1.45243	0.143	0.007	0	AWA	glb-9	NA	NA	NA	NA	NA	188.946	618.346	17.5323	13	9	52	5.33547	516.072	5.15991	2	1	16	0.780351	0.903431	FALSE	TRUE	TRUE	TRUE	1	OG0006444	Globin	Globin	Globin
F55A4.3_AWA	0	1.43622	0.177	0.011	0	AWA	F55A4.3	3.36943e-168	1.94421	0.134	0.009	7.54787e-164	197.285	403.421	15.908	10	10	39	350.074	1428.41	42.3099	11	10	38	0.806202	0.797529	TRUE	TRUE	TRUE	FALSE	1	OG0012043	Transmembrane protein	Transmembrane protein: unassigned	Transmembrane protein: unassigned
srd-1_AWA	0	1.42529	0.113	0.001	0	AWA	srd-1	NA	NA	NA	NA	NA	167.963	167.963	1.11375	1	0	6	0	0.0365812	0.000172553	0	0	0	0.973352	NA	FALSE	TRUE	TRUE	TRUE	2	OG0000936	Transmembrane protein	Transmembrane protein: seven transmembrane receptor	Transmembrane protein: seven transmembrane receptor: srd
C54G6.2_AWA	0	1.409	0.181	0.011	0	AWA	C54G6.2	NA	NA	NA	NA	NA	190.694	287.938	14.5139	14	11	27	112.241	289.62	13.5303	13	4	23	0.830104	0.846363	FALSE	TRUE	TRUE	TRUE	1	OG0010994	Unassigned	Unassigned	Unassigned
C39B10.1_AWA	0	1.39366	0.138	0.005	0	AWA	C39B10.1	NA	NA	NA	NA	NA	171.392	318.652	8.203	10	4	28	15.2334	41.5162	0.7148	0	0	2	0.844058	0.955425	FALSE	TRUE	TRUE	TRUE	1	OG0009521	Transmembrane protein	Transmembrane protein: seven transmembrane receptor	Transmembrane protein: seven transmembrane receptor: unassigned
sra-25_AWA	0	1.28299	0.113	0.002	0	AWA	sra-25	NA	NA	NA	NA	NA	149.486	475.69	5.13909	0	0	0	NA	#NAME?	NA	0	0	0	0.939847	NA	FALSE	FALSE	FALSE	TRUE	13	OG0000309	Transmembrane protein	Transmembrane protein: seven transmembrane receptor	Transmembrane protein: seven transmembrane receptor: sra
ocr-2_AWA	0	1.24835	0.135	0.006	0	AWA	ocr-2	0	1.97653	0.169	0.004	0	152.461	408.144	7.92221	4	4	20	305.906	401.881	7.05437	5	3	20	0.896342	0.907613	TRUE	TRUE	TRUE	TRUE	2	OG0000609	Transmembrane transport	Transmembrane transport: TRP channel	Transmembrane transport: TRP channel
T01B11.1_AWA	0	1.22689	0.118	0.001	0	AWA	T01B11.1	NA	NA	NA	NA	NA	136.111	212.198	2.45292	2	1	11	27.0292	103.808	1.71358	2	0	8	0.937316	0.937501	FALSE	TRUE	TRUE	TRUE	1	OG0009157	Transmembrane protein	Transmembrane protein: seven transmembrane receptor	Transmembrane protein: seven transmembrane receptor: unassigned
osm-9_AWA	0	1.00244	0.101	0.003	0	AWA	osm-9	NA	NA	NA	NA	NA	104.73	192.51	4.09591	7	3	12	87.5774	138.804	3.64688	3	0	11	0.918314	0.919941	FALSE	TRUE	TRUE	TRUE	1	OG0004148	Transmembrane transport	Transmembrane transport: TRP channel	Transmembrane transport: TRP channel
bra-1_AWA	1.30297e-304	2.27488	0.454	0.078	2.63487e-300	AWA	bra-1	NA	NA	NA	NA	NA	685.172	1959.21	75.3037	42	20	134	89.478	371.024	73.3155	48	6	121	0.547717	0.351215	FALSE	TRUE	TRUE	TRUE	2	OG0000722	Nucleic acid	Nucleic acid: binding	Nucleic acid: binding: unassigned
F18E9.1_AWA	5.19375e-303	1.96969	0.398	0.057	1.05028e-298	AWA	F18E9.1	NA	NA	NA	NA	NA	589.05	1728.03	152.458	0	0	0	NA	#NAME?	NA	0	0	0	0.510681	NA	FALSE	FALSE	NA	NA	NA	NA	Unassigned	Unassigned	Unassigned
ins-3_AWA	1.19312e-299	2.4174	0.161	0.011	2.41273e-295	AWA	ins-3	NA	NA	NA	NA	NA	500.316	500.316	8.98688	3	1	33	48.7726	74.8215	0.840387	0	0	4	0.869518	0.966463	FALSE	TRUE	TRUE	TRUE	1	OG0005233	Metabolism	Metabolism: insulin	Metabolism: insulin
dhhc-11_AWA	1.58368e-299	1.44792	0.175	0.012	3.20251e-295	AWA	dhhc-11	NA	NA	NA	NA	NA	201.729	287.668	15.9016	17	10	36	95.1898	401.286	14.6456	11	3	38	0.816053	0.804185	FALSE	TRUE	TRUE	TRUE	1	OG0007766	Protein modification	Protein modification: lipidation	Protein modification: lipidation
D2023.3_AWA	1.98699e-292	1.61443	0.184	0.014	4.0181e-288	AWA	D2023.3	NA	NA	NA	NA	NA	247.438	1367.7	32.1946	16	8	85	16.3985	700.663	15.7951	8	1	34	0.702518	0.809773	FALSE	TRUE	TRUE	TRUE	1	OG0005263	Unassigned	Unassigned	Unassigned
F18A11.5_AWA	5.7736e-292	2.07225	0.397	0.061	1.16754e-287	AWA	F18A11.5	NA	NA	NA	NA	NA	549.986	1065.04	97.0275	62	43	129	12.2935	205.594	8.15038	3	1	39	0.461962	0.738463	FALSE	TRUE	TRUE	TRUE	1	OG0006533	Transmembrane transport	Transmembrane transport: potassium channel	Transmembrane transport: potassium channel
del-2_AWA	2.10391e-290	1.77256	0.34	0.044	4.25452e-286	AWA	del-2	NA	NA	NA	NA	NA	422.349	1359.57	73.9116	27	21	98	111.787	711.185	28.3476	12	9	47	0.652527	0.735681	FALSE	TRUE	TRUE	TRUE	1	OG0001918	Transmembrane transport	Transmembrane transport: unassigned	Transmembrane transport: unassigned
del-3_AWA	2.26736e-290	2.07338	0.27	0.029	4.58505e-286	AWA	del-3	NA	NA	NA	NA	NA	516.898	2349.41	82.8785	21	18	71	54.1692	218.012	9.66068	7	3	29	0.707197	0.761509	FALSE	TRUE	TRUE	TRUE	1	OG0008755	Transmembrane transport	Transmembrane transport: sodium channel	Transmembrane transport: sodium channel
glb-25_AWA	7.78169e-288	1.76345	0.253	0.026	1.57361e-283	AWA	glb-25	NA	NA	NA	NA	NA	326.44	605.726	49.4113	0	0	0	NA	#NAME?	NA	0	0	0	0.541525	NA	FALSE	FALSE	NA	NA	NA	NA	Globin	Globin	Globin
dac-1_AWA	8.74149e-288	1.07439	0.122	0.006	1.7677e-283	AWA	dac-1	NA	NA	NA	NA	NA	158.318	7294.91	42.1224	4	2	35	175.442	7009.75	39.5544	2	1	25	0.889713	0.900787	FALSE	TRUE	TRUE	TRUE	1	OG0006902	Transcription factor	Transcription factor: unassigned	Transcription factor: unassigned
T01D3.1_AWA	1.28915e-286	1.8119	0.38	0.055	2.60692e-282	AWA	T01D3.1	2.6017e-108	1.52954	0.151	0.016	5.82807e-104	590.622	2422.65	187.288	54	37	124	239.091	586.476	42.8342	20	12	68	0.5269	0.637963	TRUE	TRUE	TRUE	TRUE	1	OG0003461	Unassigned	Unassigned	Unassigned
xbx-3_AWA	1.07405e-283	2.07788	0.208	0.018	2.17194e-279	AWA	xbx-3	NA	NA	NA	NA	NA	448.137	1501.88	41.5752	10	10	40	0	60.6209	0.881332	0	0	6	0.838509	0.956204	FALSE	TRUE	TRUE	FALSE	1	OG0012948	Transmembrane protein	Transmembrane protein: unassigned	Transmembrane protein: unassigned
tmem-138_AWA	2.48444e-283	1.51922	0.181	0.014	5.02404e-279	AWA	tmem-138	NA	NA	NA	NA	NA	222.783	239.124	18.1995	20	13	33	45.1232	371.313	7.31794	1	1	25	0.785372	0.875914	FALSE	TRUE	TRUE	TRUE	1	OG0010928	Transmembrane protein	Transmembrane protein: unassigned	Transmembrane protein: unassigned
K02F2.5_AWA	1.96829e-278	2.07647	0.481	0.088	3.98028e-274	AWA	K02F2.5	NA	NA	NA	NA	NA	1411.62	14244.8	558.113	78	69	134	141.65	5488.32	87.1742	27	18	74	0.505228	0.699812	FALSE	TRUE	TRUE	TRUE	1	OG0002984	Unassigned	Unassigned	Unassigned
sox-4_AWA	2.87679e-276	1.54495	0.229	0.022	5.81745e-272	AWA	sox-4	6.96194e-145	1.53619	0.12	0.008	1.55954e-140	295.413	4842.1	66.2736	16	13	62	219.806	1793.17	29.0273	10	7	32	0.784091	0.855285	TRUE	TRUE	TRUE	TRUE	1	OG0008866	Transcription factor	Transcription factor: ZF	Transcription factor: ZF
F10E9.1_AWA	5.2017e-274	1.91888	0.198	0.017	1.05189e-269	AWA	F10E9.1	NA	NA	NA	NA	NA	358.52	852.375	29.5081	0	0	0	NA	#NAME?	NA	0	0	0	0.807593	NA	FALSE	FALSE	TRUE	FALSE	1	OG0015506	Unassigned	Unassigned	Unassigned
bbs-1_AWA	3.89569e-269	1.63192	0.231	0.023	7.87785e-265	AWA	bbs-1	NA	NA	NA	NA	NA	281.465	459.793	35.4743	20	20	58	125.016	253.403	21.201	24	10	50	0.745556	0.691457	FALSE	TRUE	TRUE	TRUE	1	OG0002512	Cilia	Cilia: IFT	Cilia: IFT: BBSome
cdf-2_AWA	4.12511e-269	2.01066	0.236	0.024	8.3418e-265	AWA	cdf-2	NA	NA	NA	NA	NA	345.702	491.954	16.9188	5	5	52	10.3679	372.92	12.3398	4	4	39	0.765054	0.765302	FALSE	TRUE	TRUE	TRUE	1	OG0006765	Transmembrane protein	Transmembrane protein: unassigned	Transmembrane protein: unassigned
twk-14_AWA	3.08537e-264	1.65815	0.223	0.022	6.23924e-260	AWA	twk-14	NA	NA	NA	NA	NA	290.48	891.379	37.6214	23	17	69	183.93	503.494	20.2231	14	7	31	0.720413	0.786469	FALSE	TRUE	TRUE	TRUE	1	OG0005522	Transmembrane transport	Transmembrane transport: potassium channel	Transmembrane transport: potassium channel
ins-18_AWA	4.88531e-261	1.68105	0.129	0.008	9.87907e-257	AWA	ins-18	NA	NA	NA	NA	NA	255.308	7835.68	50.6189	6	4	61	13.5048	1427.94	21.8744	4	2	39	0.829797	0.803242	FALSE	TRUE	TRUE	TRUE	1	OG0010477	Metabolism	Metabolism: insulin	Metabolism: insulin
klp-13_AWA	7.13313e-260	1.64147	0.233	0.024	1.44246e-255	AWA	klp-13	3.60315e-107	1.41571	0.12	0.011	8.07142e-103	290.274	657.494	36.8317	20	18	76	198.267	457.281	25.5204	19	10	42	0.696176	0.713165	TRUE	TRUE	TRUE	TRUE	1	OG0009090	Cytoskeleton	Cytoskeleton: motor protein	Cytoskeleton: motor protein: kinesin
F55D12.1_AWA	4.08326e-257	1.96845	0.4	0.068	8.25717e-253	AWA	F55D12.1	1.54688e-37	1.22564	0.125	0.026	3.46516e-33	532.252	1032.92	100.108	50	39	123	192.901	898.501	47.7691	29	19	70	0.497463	0.632584	TRUE	TRUE	TRUE	TRUE	1	OG0009320	Transmembrane protein	Transmembrane protein: unassigned	Transmembrane protein: unassigned
guk-1_AWA	6.19174e-253	2.41476	0.709	0.247	1.25209e-248	AWA	guk-1	NA	NA	NA	NA	NA	1861.32	15567.6	413.029	129	111	142	7.38885	153.766	8.01314	6	0	42	0.448003	0.71503	FALSE	TRUE	NA	NA	NA	NA	Signaling	Signaling: heteromeric G protein	Signaling: heteromeric G protein: guanylyl cyclase
pnc-1_AWA	1.20013e-252	1.99701	0.459	0.091	2.42691e-248	AWA	pnc-1	NA	NA	NA	NA	NA	671.015	3124.77	117.983	42	35	130	23.1989	1194.7	48.3058	17	10	91	0.556901	0.595297	FALSE	TRUE	TRUE	TRUE	1	OG0001830	Metabolism	Metabolism: nicotinate and nicotinamide metabolism	Metabolism: nicotinate and nicotinamide metabolism
gasr-8_AWA	7.79248e-248	1.86401	0.312	0.043	1.57579e-243	AWA	gasr-8	7.76644e-271	2.56021	0.506	0.073	1.73976e-266	493.162	1824.04	87.0055	22	21	103	1136.3	2077.24	159.694	43	22	121	0.657981	0.494154	TRUE	TRUE	TRUE	TRUE	1	OG0004500	Unassigned	Unassigned	Unassigned
acr-9_AWA	1.37454e-246	1.52368	0.166	0.013	2.77959e-242	AWA	acr-9	NA	NA	NA	NA	NA	266.147	4061.71	64.068	16	12	87	16.1312	3555.5	55.6197	11	6	40	0.738601	0.809091	FALSE	TRUE	TRUE	TRUE	1	OG0006912	Transmembrane transport	Transmembrane transport: nicotinic acid receptor	Transmembrane transport: nicotinic acid receptor
T01D3.3_AWA	7.05543e-245	2.68392	0.327	0.049	1.42675e-240	AWA	T01D3.3	NA	NA	NA	NA	NA	1052.25	2748.65	100.676	26	19	96	38.9338	1568.14	64.859	18	10	81	0.607691	0.589581	FALSE	TRUE	TRUE	TRUE	1	OG0007089	Unassigned	Unassigned	Unassigned
F09E5.12_AWA	1.40014e-243	1.33443	0.163	0.013	2.83136e-239	AWA	F09E5.12	NA	NA	NA	NA	NA	181.963	556.587	18.504	0	0	0	NA	#NAME?	NA	0	0	0	0.820347	NA	FALSE	FALSE	NA	NA	NA	NA	Unassigned	Unassigned	Unassigned
nhr-178_AWA	8.0976e-243	1.26892	0.13	0.008	1.6375e-238	AWA	nhr-178	NA	NA	NA	NA	NA	150.961	150.961	5.9107	10	1	34	0	31.1635	0.854596	0	0	10	0.813367	0.917656	FALSE	TRUE	TRUE	FALSE	4	OG0000210	Transcription factor	Transcription factor: NHR	Transcription factor: NHR
T05A8.5_AWA	6.19128e-241	1.18923	0.127	0.008	1.252e-236	AWA	T05A8.5	NA	NA	NA	NA	NA	143.597	171.085	9.66369	12	4	26	28.8337	53.2661	3.71799	0	0	17	0.805244	0.850496	FALSE	TRUE	TRUE	TRUE	1	OG0004287	Unassigned	Unassigned	Unassigned
che-2_AWA	4.7172e-239	1.50406	0.236	0.026	9.53911e-235	AWA	che-2	NA	NA	NA	NA	NA	259.318	666.373	37.738	20	20	52	118.899	219.818	17.9249	18	5	35	0.735924	0.748591	FALSE	TRUE	TRUE	TRUE	1	OG0003673	Cilia	Cilia: IFT	Cilia: IFT-B
nhr-258_AWA	1.40437e-238	1.31364	0.164	0.013	2.83992e-234	AWA	nhr-258	NA	NA	NA	NA	NA	183.102	443.836	18.6787	12	12	41	120.509	746.051	25.6792	12	11	30	0.818388	0.861905	FALSE	TRUE	TRUE	TRUE	1	OG0001774	Transcription factor	Transcription factor: NHR	Transcription factor: NHR
F46H5.5_AWA	1.74943e-238	1.68681	0.25	0.03	3.5377e-234	AWA	F46H5.5	NA	NA	NA	NA	NA	310.724	482.383	50.847	0	0	0	NA	#NAME?	NA	0	0	0	0.520053	NA	FALSE	FALSE	NA	NA	NA	NA	Unassigned	Unassigned	Unassigned
tub-1_AWA	3.92109e-237	1.42381	0.178	0.016	7.92923e-233	AWA	tub-1	NA	NA	NA	NA	NA	205.595	289.587	20.5096	19	14	37	31.934	69.4479	3.0471	0	0	16	0.761782	0.86375	FALSE	TRUE	TRUE	TRUE	1	OG0005728	Metabolism	Metabolism: lipid	Metabolism: lipid: fatty acid
F09F9.4_AWA	6.31635e-233	1.80713	0.346	0.055	1.27729e-228	AWA	F09F9.4	8.06099e-35	1.42247	0.176	0.05	1.80574e-30	455.111	931.203	82.4183	47	28	121	327.33	860.233	93.1064	48	24	120	0.529722	0.441388	TRUE	TRUE	TRUE	TRUE	1	OG0006642	Transmembrane protein	Transmembrane protein: unassigned	Transmembrane protein: unassigned
K04F10.2_AWA	5.57005e-226	1.56259	0.226	0.026	1.12637e-221	AWA	K04F10.2	NA	NA	NA	NA	NA	263.885	492.302	31.3054	20	19	45	117.796	364.318	22.3022	17	6	51	0.749492	0.712598	FALSE	TRUE	TRUE	TRUE	1	OG0002860	Unassigned	Unassigned	Unassigned
B0457.2_AWA	4.29388e-223	1.58581	0.15	0.012	8.68309e-219	AWA	B0457.2	NA	NA	NA	NA	NA	233.268	233.268	4.92087	4	3	27	0	77.951	1.67514	0	0	13	0.861524	0.903367	FALSE	TRUE	TRUE	TRUE	1	OG0005325	Unassigned	Unassigned	Unassigned: regulated by multiple stresses
T23B3.2_AWA	3.86923e-221	2.70696	0.633	0.21	7.82435e-217	AWA	T23B3.2	3.36992e-05	-0.289434	0.073	0.151	0.754896	2258.19	6203.89	415.261	90	61	141	104.275	2525.99	225.793	65	44	125	0.441563	0.410796	FALSE	TRUE	TRUE	TRUE	2	OG0003864	Transmembrane protein	Transmembrane protein: unassigned	Transmembrane protein: unassigned
casy-1_AWA	1.32347e-220	1.81711	0.589	0.155	2.67633e-216	AWA	casy-1	2.45229e-58	1.53849	0.271	0.073	5.49338e-54	1246.89	5936.86	596.997	94	81	139	471.895	2898.59	310.481	88	70	137	0.384294	0.387037	TRUE	TRUE	TRUE	TRUE	1	OG0008068	Transmembrane protein	Transmembrane protein: unassigned	Transmembrane protein: unassigned
daf-21_AWA	4.08294e-220	2.10516	0.922	0.627	8.25652e-216	AWA	daf-21	9.19073e-82	1.62025	0.847	0.558	2.05882e-77	6343.17	10302	1670.51	142	142	142	7005.59	9127.85	2540.91	141	141	141	0.231679	0.15628	TRUE	TRUE	TRUE	TRUE	1	OG0006562	Stress response	Stress response: heat	Stress response: heat
C35E7.2_AWA	1.54257e-218	1.81931	0.304	0.046	3.11939e-214	AWA	C35E7.2	NA	NA	NA	NA	NA	405.249	838.431	54.4307	39	24	95	12.2556	258.799	5.54174	0	0	25	0.599571	0.773475	FALSE	TRUE	TRUE	TRUE	1	OG0014592	NA	NA	NA
M02D8.6_AWA	3.16408e-218	2.33858	0.301	0.046	6.39841e-214	AWA	M02D8.6	NA	NA	NA	NA	NA	655.537	1117.59	33.7743	0	0	0	NA	#NAME?	NA	0	0	0	0.69977	NA	FALSE	FALSE	FALSE	TRUE	4	OG0015565	Unassigned	Unassigned	Unassigned: regulated by multiple stresses
fmi-1_AWA	6.47406e-218	1.6385	0.691	0.208	1.30918e-213	AWA	fmi-1	4.57245e-70	1.77231	0.339	0.098	1.02427e-65	1787.28	7350.04	931.519	98	87	139	683.468	1934.01	245.303	87	68	132	0.364848	0.34332	TRUE	TRUE	TRUE	TRUE	1	OG0007818	Cytoskeleton	Cytoskeleton: cadherin	Cytoskeleton: cadherin
dyf-5_AWA	6.13486e-213	1.55571	0.226	0.027	1.24059e-208	AWA	dyf-5	NA	NA	NA	NA	NA	272.22	433.23	39.68	20	20	62	117.696	168.321	11.8157	11	1	30	0.71207	0.801077	FALSE	TRUE	TRUE	TRUE	1	OG0008016	Signaling	Signaling: MAPK	Signaling: MAPK
F49E12.8_AWA	8.56075e-213	1.57498	0.216	0.024	1.73115e-208	AWA	F49E12.8	NA	NA	NA	NA	NA	300.925	1506.92	44.627	18	15	62	43.2689	409.205	15.5947	9	4	30	0.758425	0.844749	FALSE	TRUE	TRUE	TRUE	1	OG0006308	Unassigned	Unassigned	Unassigned
nekl-1_AWA	6.39111e-208	1.2568	0.16	0.014	1.29241e-203	AWA	nekl-1	NA	NA	NA	NA	NA	175.738	983.815	21.7405	12	10	30	44.0999	497.473	8.77336	5	4	27	0.858832	0.878077	FALSE	TRUE	TRUE	TRUE	1	OG0009501	Signaling	Signaling: S/T kinase	Signaling: S/T kinase
gst-39_AWA	5.92777e-207	1.86005	0.304	0.049	1.19871e-202	AWA	gst-39	NA	NA	NA	NA	NA	434.725	1493.58	67.8318	41	27	111	10.4355	152.973	12.6613	15	4	51	0.583848	0.628401	FALSE	TRUE	TRUE	TRUE	18	OG0000029	Stress response	Stress response: detoxification	Stress response: detoxification: GST
cla-1_AWA	1.82771e-204	1.7259	0.546	0.137	3.69599e-200	AWA	cla-1	7.93293e-76	1.70342	0.266	0.06	1.77706e-71	1294.35	4771.28	702.04	101	75	137	461.728	2071.58	231.126	79	67	131	0.338446	0.396141	TRUE	TRUE	TRUE	TRUE	1	OG0001557	Signaling	Signaling: unassigned	Signaling: unassigned
unc-119_AWA	4.724e-203	2.27562	0.589	0.188	9.55288e-199	AWA	unc-119	3.81356e-77	1.93986	0.405	0.13	8.54275e-73	1226.43	1767.57	228.603	132	100	142	805.733	1566.8	260.809	115	80	138	0.344802	0.310588	TRUE	TRUE	TRUE	TRUE	1	OG0004713	Neuronal function	Neuronal function: development	Neuronal function: development
B0222.1_AWA	1.09362e-202	1.46321	0.169	0.016	2.21153e-198	AWA	B0222.1	NA	NA	NA	NA	NA	230.287	670.901	23.6907	12	10	40	20.1617	203.009	3.58468	1	0	12	0.82579	0.903354	FALSE	TRUE	TRUE	TRUE	2	OG0000557	Transmembrane protein	Transmembrane protein: unassigned	Transmembrane protein: unassigned
ncs-6_AWA	1.78165e-202	1.32271	0.155	0.014	3.60285e-198	AWA	ncs-6	NA	NA	NA	NA	NA	183.736	749.126	28.572	16	11	82	70.0444	835.057	15.2508	5	3	20	0.701849	0.859535	FALSE	TRUE	TRUE	TRUE	1	OG0004388	Transmembrane transport	Transmembrane transport: potassium channel	Transmembrane transport: potassium channel
gst-40_AWA	4.73112e-202	1.42026	0.202	0.023	9.56728e-198	AWA	gst-40	NA	NA	NA	NA	NA	243.039	990.545	52.8445	32	22	99	162.562	773.031	51.0317	28	14	88	0.631096	0.542771	FALSE	TRUE	TRUE	TRUE	1	OG0009239	Stress response	Stress response: detoxification	Stress response: detoxification: GST
dyf-11_AWA	7.82308e-200	1.55258	0.223	0.028	1.58198e-195	AWA	dyf-11	NA	NA	NA	NA	NA	258.644	349.501	32.0344	23	22	59	130.381	314.722	19.6096	17	9	36	0.68245	0.773114	FALSE	TRUE	TRUE	TRUE	1	OG0010710	Cilia	Cilia: IFT	Cilia: IFT-B
T21C12.3_AWA	1.59461e-199	1.56274	0.214	0.026	3.22462e-195	AWA	T21C12.3	NA	NA	NA	NA	NA	273.59	1194.08	47.6528	23	16	100	3.63669	791.554	14.3997	5	3	31	0.65746	0.815693	FALSE	TRUE	TRUE	TRUE	1	OG0011151	Neuronal function	Neuronal function: synaptic function	Neuronal function: synaptic function: neuropeptide
Y57G11C.9_AWA	2.83807e-198	2.25882	0.643	0.234	5.73914e-194	AWA	Y57G11C.9	7.3876e-179	2.79047	0.473	0.096	1.6549e-174	1363.33	3459.82	283.884	142	134	142	1240.65	2773.4	162.341	51	26	120	0.332965	0.477012	TRUE	TRUE	TRUE	TRUE	1	OG0002047	Metabolism	Metabolism: lipid	Metabolism: lipid: binding
F28B12.1_AWA	1.34193e-196	1.51535	0.18	0.019	2.71365e-192	AWA	F28B12.1	NA	NA	NA	NA	NA	242.927	509.759	26.5803	16	11	90	29.0013	130.957	9.05234	6	0	28	0.643933	0.755691	FALSE	TRUE	TRUE	TRUE	1	OG0014467	Unassigned	Unassigned	Unassigned
pghm-1_AWA	7.31749e-196	1.89896	0.47	0.109	1.47974e-191	AWA	pghm-1	7.23398e-174	2.21402	0.329	0.046	1.62048e-169	1003.34	2572.86	416.726	81	74	132	677.851	1840.3	238.122	72	62	125	0.399349	0.41272	TRUE	TRUE	TRUE	TRUE	1	OG0004035	Protein modification	Protein modification: unassigned	Protein modification: unassigned
R10F2.4_AWA	6.56166e-195	1.30362	0.132	0.011	1.3269e-190	AWA	R10F2.4	NA	NA	NA	NA	NA	178.957	731.854	16.3912	0	0	0	NA	#NAME?	NA	0	0	0	0.834338	NA	FALSE	FALSE	NA	NA	NA	NA	Unassigned	Unassigned	Unassigned
ceh-58_AWA	6.62028e-195	2.03254	0.479	0.122	1.33875e-190	AWA	ceh-58	4.15609e-25	1.51272	0.242	0.105	9.31005e-21	747.297	863.734	169.852	111	80	142	453.967	1079.19	137.617	88	48	133	0.316797	0.355995	TRUE	TRUE	TRUE	TRUE	1	OG0006773	Transcription factor	Transcription factor: homeodomain	Transcription factor: homeodomain
fbl-1_AWA	9.56358e-195	2.16102	0.262	0.039	1.93395e-190	AWA	fbl-1	4.70087e-188	2.0252	0.188	0.015	1.05304e-183	517.21	1029.8	40.8241	18	13	83	356.905	535.841	27.507	17	8	60	0.680522	0.655557	TRUE	TRUE	TRUE	TRUE	1	OG0003523	Development	Development: somatic	Development: somatic
T10B5.4_AWA	1.84831e-193	1.81038	0.629	0.197	3.73766e-189	AWA	T10B5.4	8.59424e-103	1.83521	0.409	0.103	1.9252e-98	1409.25	5960.21	661.565	116	95	142	771.362	1855.39	400.293	101	78	137	0.34346	0.295623	TRUE	TRUE	TRUE	TRUE	1	OG0007584	Protein modification	Protein modification: acyltransferase	Protein modification: acyltransferase
C50B8.4_AWA	3.61154e-193	2.00352	0.485	0.126	7.30326e-189	AWA	C50B8.4	3.59635e-21	1.19886	0.238	0.108	8.05618e-17	783.705	2017.07	263.03	83	69	139	370.435	2117.94	243.017	105	78	138	0.386823	0.347108	TRUE	TRUE	TRUE	TRUE	1	OG0008209	Transmembrane protein	Transmembrane protein: unassigned	Transmembrane protein: unassigned
C48B4.3_AWA	4.22353e-193	1.85156	0.397	0.083	8.54083e-189	AWA	C48B4.3	7.40958e-77	1.79287	0.231	0.046	1.65982e-72	586.754	1237.55	149.508	76	60	134	400.646	602.312	87.8468	58	33	121	0.415547	0.409027	TRUE	TRUE	TRUE	TRUE	1	OG0011295	Unassigned	Unassigned	Unassigned
ZK792.7_AWA	2.53609e-189	2.01239	0.479	0.125	5.12847e-185	AWA	ZK792.7	9.13834e-56	1.68157	0.452	0.201	2.04708e-51	719.986	958.231	177.748	103	89	140	839.239	1206.75	331.411	131	101	141	0.322754	0.231996	TRUE	TRUE	TRUE	TRUE	1	OG0004821	Transmembrane protein	Transmembrane protein: unassigned	Transmembrane protein: unassigned
F29A7.4_AWA	5.56269e-186	1.77183	0.349	0.067	1.12489e-181	AWA	F29A7.4	NA	NA	NA	NA	NA	483.703	851.024	138.886	74	63	131	95.2877	328.905	43.4356	36	4	102	0.409935	0.458896	FALSE	TRUE	TRUE	TRUE	1	OG0010238	Signaling	Signaling: unassigned	Signaling: unassigned
dyf-2_AWA	5.35573e-185	1.4813	0.209	0.026	1.08303e-180	AWA	dyf-2	3.69292e-102	1.57888	0.165	0.02	8.2725e-98	242.568	420.02	32.0994	21	20	58	263.783	816.515	41.4734	20	18	50	0.719423	0.720781	TRUE	TRUE	TRUE	TRUE	1	OG0008621	Cilia	Cilia: IFT	Cilia: IFT-A
svop-1_AWA	6.92027e-183	1.67819	0.305	0.053	1.39942e-178	AWA	svop-1	NA	NA	NA	NA	NA	368.87	552.645	88.6962	83	59	132	71.469	219.039	35.2343	25	8	99	0.398225	0.423542	FALSE	TRUE	TRUE	TRUE	1	OG0006290	Transmembrane transport	Transmembrane transport: unassigned	Transmembrane transport: unassigned
oig-8_AWA	1.03125e-182	1.83501	0.14	0.012	2.08539e-178	AWA	oig-8	NA	NA	NA	NA	NA	348.691	4593.14	42.6917	6	3	41	3.8012	389.155	3.92388	2	2	3	0.859038	0.951858	FALSE	TRUE	TRUE	TRUE	1	OG0010481	Transmembrane protein	Transmembrane protein: unassigned	Transmembrane protein: unassigned
F32D8.1_AWA	1.22437e-173	1.29933	0.205	0.026	2.47592e-169	AWA	F32D8.1	NA	NA	NA	NA	NA	228.377	1337.59	55.2354	26	22	84	2.88302	160.129	5.53968	2	1	18	0.68475	0.825459	FALSE	TRUE	TRUE	TRUE	1	OG0009031	Signaling	Signaling: calcium	Signaling: calcium: calmodulin dependent
C46C11.3_AWA	3.91939e-171	1.87762	0.603	0.208	7.92579e-167	AWA	C46C11.3	NA	NA	NA	NA	NA	1148.61	2323.01	244.681	98	81	139	93.6611	2197.74	182.724	79	50	130	0.370881	0.398051	FALSE	TRUE	TRUE	TRUE	1	OG0007800	Transmembrane protein	Transmembrane protein: unassigned	Transmembrane protein: unassigned
unc-43_AWA	9.59401e-171	2.17233	0.648	0.267	1.9401e-166	AWA	unc-43	NA	NA	NA	NA	NA	1553.9	2923.99	408.816	137	125	142	54.5785	192.659	16.7027	14	5	69	0.267157	0.55254	FALSE	TRUE	TRUE	TRUE	1	OG0008887	Signaling	Signaling: calcium	Signaling: calcium: calmodulin dependent
ncs-1_AWA	6.16812e-170	1.63602	0.222	0.032	1.24732e-165	AWA	ncs-1	8.35587e-127	1.50856	0.12	0.009	1.8718e-122	294.623	726.655	45.6962	33	24	98	215.898	610.003	25.6375	15	10	42	0.599721	0.741117	TRUE	TRUE	TRUE	TRUE	2	OG0001260	Signaling	Signaling: calcium	Signaling: calcium: EF hand
ZC395.10_AWA	3.02039e-167	2.03234	0.726	0.363	6.10784e-163	AWA	ZC395.10	NA	NA	NA	NA	NA	1913.51	3539.03	473.364	142	132	142	187.395	853.741	142.955	110	48	130	0.285363	0.316026	FALSE	TRUE	TRUE	TRUE	1	OG0007690	Metabolism	Metabolism: lipid	Metabolism: lipid: unassigned
T02E9.5_AWA	5.74782e-164	1.22082	0.749	0.281	1.16232e-159	AWA	T02E9.5	1.38513e-18	0.781214	0.36	0.204	3.10283e-14	3063.32	14778.9	3047.35	118	105	142	702.451	4023.6	688.238	113	83	141	0.315997	0.326323	FALSE	TRUE	TRUE	TRUE	1	OG0007892	Unassigned	Unassigned	Unassigned: regulated by multiple stresses
Y53G8AL.1_AWA	1.94103e-163	1.17066	0.15	0.016	3.92515e-159	AWA	Y53G8AL.1	NA	NA	NA	NA	NA	164.579	813.723	23.4428	0	0	0	NA	#NAME?	NA	0	0	0	0.816736	NA	FALSE	FALSE	TRUE	TRUE	1	OG0003325	Unassigned	Unassigned	Unassigned
R01E6.7_AWA	5.25587e-163	1.25446	0.147	0.015	1.06284e-158	AWA	R01E6.7	NA	NA	NA	NA	NA	168.685	871.027	25.5432	13	12	68	39.6336	157.214	3.90373	3	0	18	0.749117	0.905266	FALSE	TRUE	TRUE	TRUE	1	OG0009679	Unassigned	Unassigned	Unassigned: regulated by multiple stresses
nlp-47_AWA	1.5872e-161	1.25239	0.107	0.008	3.20963e-157	AWA	nlp-47	NA	NA	NA	NA	NA	167.62	1465.46	23.9718	0	0	0	NA	#NAME?	NA	0	0	0	0.810023	NA	FALSE	FALSE	TRUE	FALSE	1	OG0002299	Neuronal function	Neuronal function: synaptic function	Neuronal function: synaptic function: neuropeptide
F13E9.11_AWA	1.11526e-156	2.13629	0.719	0.315	2.25528e-152	AWA	F13E9.11	5.69677e-179	2.54225	0.875	0.409	1.27613e-174	4426.84	9486.43	1592.36	128	111	142	7825.15	11154.3	2527.87	140	131	142	0.267383	0.228613	TRUE	TRUE	TRUE	TRUE	1	OG0004628	Transmembrane protein	Transmembrane protein: unassigned	Transmembrane protein: unassigned
F49H12.3_AWA	2.7439e-155	1.5239	0.253	0.043	5.54872e-151	AWA	F49H12.3	NA	NA	NA	NA	NA	313.209	1502.26	86.6611	59	39	126	20.8612	1058.34	24.1176	12	6	46	0.537672	0.74642	FALSE	TRUE	TRUE	TRUE	1	OG0008393	Transmembrane transport	Transmembrane transport: potassium channel	Transmembrane transport: potassium channel
M01D1.12_AWA	8.09721e-154	1.67066	0.273	0.05	1.63742e-149	AWA	M01D1.12	NA	NA	NA	NA	NA	383.965	1411.87	51.7175	0	0	0	NA	#NAME?	NA	0	0	0	0.602917	NA	FALSE	FALSE	NA	NA	NA	NA	Unassigned	Unassigned	Unassigned
C27A2.8_AWA	2.5991e-153	1.16468	0.371	0.081	5.25589e-149	AWA	C27A2.8	1.78433e-51	1.50187	0.155	0.03	3.99708e-47	720.463	10881.3	389.813	27	22	134	368.308	4025.55	141.845	25	20	78	0.588734	0.67354	TRUE	TRUE	TRUE	TRUE	1	OG0010104	Unassigned	Unassigned	Unassigned
snt-3_AWA	4.23125e-152	1.49672	0.247	0.041	8.55643e-148	AWA	snt-3	NA	NA	NA	NA	NA	322.156	1408.97	111.043	64	52	124	120.688	563.525	53.9855	47	14	93	0.51334	0.500331	FALSE	TRUE	TRUE	TRUE	1	OG0008543	Neuronal function	Neuronal function: synaptic function	Neuronal function: synaptic function: vesicle trafficking
C23G10.10_AWA	1.3277e-149	1.2302	0.136	0.014	2.68488e-145	AWA	C23G10.10	NA	NA	NA	NA	NA	179.057	1158.37	28.3146	10	9	36	23.3653	23.3653	0.207359	0	0	1	0.849222	0.98966	FALSE	TRUE	TRUE	TRUE	1	OG0011809	Transmembrane protein	Transmembrane protein: unassigned	Transmembrane protein: unassigned
C14A11.5_AWA	5.08652e-149	1.46988	0.229	0.037	1.0286e-144	AWA	C14A11.5	NA	NA	NA	NA	NA	281.174	540.119	76.2162	61	40	114	6.65436	73.6625	6.59548	0	0	44	0.488624	0.668715	FALSE	TRUE	TRUE	TRUE	1	OG0013830	Unassigned	Unassigned	Unassigned
ZK185.2_AWA	3.53176e-147	1.16366	0.102	0.008	7.14193e-143	AWA	ZK185.2	NA	NA	NA	NA	NA	130.261	130.261	6.43262	6	4	42	6.6146	197.469	7.16837	8	5	32	0.769743	0.785234	FALSE	TRUE	TRUE	TRUE	1	OG0006251	Transmembrane transport	Transmembrane transport: solute carrier	Transmembrane transport: solute carrier
eri-6_AWA	7.34105e-143	1.98707	0.228	0.039	1.48451e-138	AWA	eri-6	NA	NA	NA	NA	NA	479.252	2968.66	59.4927	0	0	0	NA	#NAME?	NA	0	0	0	0.65923	NA	FALSE	FALSE	NA	NA	NA	NA	Non-coding RNA	Non-coding RNA: small RNA	Non-coding RNA: small RNA: unassigned
ceh-57_AWA	2.39365e-140	1.1298	0.143	0.016	4.84044e-136	AWA	ceh-57	NA	NA	NA	NA	NA	155.676	704.495	23.2701	0	0	0	NA	#NAME?	NA	0	0	0	0.840758	NA	FALSE	FALSE	NA	NA	NA	NA	Transcription factor	Transcription factor: homeodomain	Transcription factor: homeodomain
K02B12.2_AWA	3.48768e-140	2.62416	0.431	0.131	7.05278e-136	AWA	K02B12.2	NA	NA	NA	NA	NA	1741.54	3273.55	124.728	0	0	0	NA	#NAME?	NA	0	0	0	0.556214	NA	FALSE	FALSE	TRUE	FALSE	1	OG0013836	Unassigned	Unassigned	Unassigned: regulated by multiple stresses
che-10_AWA	3.37514e-139	1.65777	0.417	0.116	6.8252e-135	AWA	che-10	NA	NA	NA	NA	NA	621.177	3022.74	200.004	100	79	136	126.816	785.417	24.3993	7	2	71	0.420925	0.641133	FALSE	TRUE	TRUE	TRUE	1	OG0001951	Cilia	Cilia: unassigned	Cilia: unassigned
ric-19_AWA	4.4511e-139	1.62669	0.397	0.105	9.00101e-135	AWA	ric-19	2.98828e-60	1.6893	0.407	0.15	6.69404e-56	529.929	973.805	198.921	89	77	139	807.765	1769.75	375.771	108	83	137	0.352283	0.282247	TRUE	TRUE	TRUE	TRUE	1	OG0007566	Neuronal function	Neuronal function: unassigned	Neuronal function: unassigned
cfap-36_AWA	3.64776e-137	1.17543	0.147	0.018	7.37651e-133	AWA	cfap-36	NA	NA	NA	NA	NA	158.169	279.096	18.7256	16	10	85	98.8991	202.538	9.65807	7	1	33	0.638715	0.783803	FALSE	TRUE	TRUE	TRUE	1	OG0001849	Cilia	Cilia: unassigned	Cilia: unassigned
ZK287.1_AWA	4.89577e-136	1.44242	0.502	0.155	9.90022e-132	AWA	ZK287.1	4.47357e-56	1.50753	0.231	0.057	1.00212e-51	796.652	2125.48	420.512	85	76	138	383.469	947.237	170.404	72	63	125	0.342896	0.369759	TRUE	TRUE	TRUE	TRUE	1	OG0006486	Metabolism	Metabolism: unassigned	Metabolism: unassigned
F39H12.3_AWA	1.36249e-135	1.35124	0.293	0.06	2.75522e-131	AWA	F39H12.3	3.07777e-14	0.940928	0.108	0.039	6.89451e-10	354.913	1603.75	141.781	60	51	128	159.582	346.621	59.3763	59	26	110	0.472253	0.36025	FALSE	TRUE	TRUE	TRUE	1	OG0011146	Unassigned	Unassigned	Unassigned
cpn-1_AWA	9.32564e-135	2.08181	0.219	0.038	1.88583e-130	AWA	cpn-1	NA	NA	NA	NA	NA	451.76	1432.64	69.1321	18	8	108	0	85.7271	4.11926	2	2	17	0.589157	0.866998	FALSE	TRUE	TRUE	TRUE	1	OG0005783	Unassigned	Unassigned	Unassigned
daf-19_AWA	1.14246e-134	1.65024	0.417	0.118	2.31028e-130	AWA	daf-19	0	3.11932	0.758	0.145	0	594.014	1547.88	170.119	113	70	142	3204.44	4253.95	418.137	125	74	140	0.371832	0.369141	TRUE	TRUE	TRUE	TRUE	1	OG0010426	Transcription factor	Transcription factor: unassigned	Transcription factor: unassigned
K08F8.7_AWA	4.71057e-133	1.27868	0.274	0.055	9.52572e-129	AWA	K08F8.7	NA	NA	NA	NA	NA	440.786	7236.25	199.413	35	31	126	136.167	2825.43	71.3235	31	13	81	0.598907	0.64559	FALSE	TRUE	TRUE	TRUE	1	OG0009425	Transmembrane protein	Transmembrane protein: unassigned	Transmembrane protein: unassigned
par-5_AWA	1.2807e-132	1.50422	0.836	0.601	2.58983e-128	AWA	par-5	NA	NA	NA	NA	NA	2867.87	3704.21	1193.69	142	142	142	821.289	1299.29	572.126	142	141	141	0.146414	0.114457	FALSE	TRUE	TRUE	TRUE	2	OG0000976	Signaling	Signaling: unassigned	Signaling: unassigned
W10G6.6_AWA	6.11443e-131	1.07676	0.127	0.014	1.23646e-126	AWA	W10G6.6	NA	NA	NA	NA	NA	138.887	660.382	19.216	17	10	51	16.7361	109.94	6.71321	2	0	29	0.77122	0.748016	FALSE	TRUE	TRUE	TRUE	1	OG0012113	Transmembrane protein	Transmembrane protein: unassigned	Transmembrane protein: unassigned
T27C4.1_AWA	7.07371e-131	1.59107	0.436	0.126	1.43044e-126	AWA	T27C4.1	NA	NA	NA	NA	NA	1078.1	4466.87	652.137	91	79	136	120.891	1182.56	109.409	61	38	113	0.377554	0.479226	FALSE	TRUE	TRUE	TRUE	1	OG0010943	Transmembrane protein	Transmembrane protein: unassigned	Transmembrane protein: unassigned
H03A11.2_AWA	2.7931e-130	1.39391	0.205	0.033	5.64822e-126	AWA	H03A11.2	NA	NA	NA	NA	NA	247.374	633.582	53.5386	35	28	95	33.9053	160.323	7.0897	5	3	34	0.593428	0.781579	FALSE	TRUE	TRUE	TRUE	1	OG0001321	Cytoskeleton	Cytoskeleton: unassigned	Cytoskeleton: unassigned
K10D6.2_AWA	5.75205e-130	1.67337	0.481	0.157	1.16318e-125	AWA	K10D6.2	1.72486e-07	0.946689	0.125	0.067	0.00386387	866.563	3084.38	268.929	49	43	132	200.022	939.213	88.038	39	29	99	0.503152	0.47318	FALSE	TRUE	TRUE	TRUE	1	OG0009568	Cytoskeleton	Cytoskeleton: claudin	Cytoskeleton: claudin
F10E9.10_AWA	1.18073e-128	1.11047	0.136	0.016	2.38767e-124	AWA	F10E9.10	NA	NA	NA	NA	NA	151.119	855.009	29.8057	0	0	0	NA	#NAME?	NA	0	0	0	0.676774	NA	FALSE	FALSE	TRUE	TRUE	1	OG0007063	Transmembrane protein	Transmembrane protein: unassigned	Transmembrane protein: unassigned
cah-6_AWA	2.68995e-128	1.39474	0.212	0.036	5.43962e-124	AWA	cah-6	NA	NA	NA	NA	NA	264.447	1181.25	83.271	62	44	125	29.0376	1388.21	85.6989	53	26	116	0.517519	0.501179	FALSE	TRUE	TRUE	TRUE	1	OG0004532	Metabolism	Metabolism: unassigned	Metabolism: unassigned
nlp-7_AWA	7.87692e-127	1.11849	0.164	0.023	1.59287e-122	AWA	nlp-7	NA	NA	NA	NA	NA	246.008	3830.6	95.5392	16	13	92	144.192	1873.53	27.8404	9	4	31	0.731271	0.83714	FALSE	TRUE	TRUE	TRUE	1	OG0008733	Neuronal function	Neuronal function: synaptic function	Neuronal function: synaptic function: neuropeptide
T23F2.5_AWA	6.87731e-124	2.02362	0.491	0.187	1.39073e-119	AWA	T23F2.5	NA	NA	NA	NA	NA	896.589	1389.35	155.059	0	0	0	NA	#NAME?	NA	0	0	0	0.391353	NA	FALSE	FALSE	TRUE	FALSE	1	OG0015454	Transmembrane protein	Transmembrane protein: unassigned	Transmembrane protein: unassigned
fbxb-69_AWA	7.10436e-124	1.44865	0.243	0.048	1.43664e-119	AWA	fbxb-69	NA	NA	NA	NA	NA	273.739	651.316	39.2684	0	0	0	NA	#NAME?	NA	0	0	0	0.688533	NA	FALSE	FALSE	NA	NA	NA	NA	Proteolysis proteasome	Proteolysis proteasome: E3	Proteolysis proteasome: E3: F box
cmk-1_AWA	1.58967e-123	1.60927	0.329	0.082	3.21464e-119	AWA	cmk-1	NA	NA	NA	NA	NA	433.458	657.747	118.643	87	73	132	30.0291	184.843	11.3734	2	0	51	0.370585	0.614957	FALSE	TRUE	TRUE	TRUE	1	OG0008473	Signaling	Signaling: calcium	Signaling: calcium: calmodulin dependent
dyf-7_AWA	2.56973e-123	1.68471	0.233	0.044	5.19652e-119	AWA	dyf-7	8.32179e-224	2.33244	0.48	0.077	1.86416e-219	424.085	2035.75	77.5665	28	19	92	1134.61	3310.72	187.768	26	20	112	0.626337	0.549411	TRUE	TRUE	TRUE	TRUE	1	OG0011263	Neuronal function	Neuronal function: development	Neuronal function: development
lfi-1_AWA	1.11804e-120	1.61894	0.45	0.144	2.2609e-116	AWA	lfi-1	1.37664e-23	1.05037	0.104	0.026	3.08382e-19	913.079	2301.3	438.231	102	94	136	161.379	847.817	88.7603	66	27	122	0.314252	0.428989	TRUE	TRUE	TRUE	TRUE	1	OG0006972	Cytoskeleton	Cytoskeleton: centrosome	Cytoskeleton: centrosome: centriole
cnnm-1_AWA	1.68012e-119	1.64229	0.284	0.066	3.39753e-115	AWA	cnnm-1	NA	NA	NA	NA	NA	347.904	1109.28	61.5038	61	20	134	36.6288	284.436	45.9931	24	11	116	0.466972	0.352427	FALSE	TRUE	TRUE	TRUE	1	OG0009023	Transmembrane transport	Transmembrane transport: unassigned	Transmembrane transport: unassigned
cdh-12_AWA	4.05304e-119	1.2557	0.157	0.022	8.19607e-115	AWA	cdh-12	NA	NA	NA	NA	NA	183.114	410.519	19.863	12	7	57	77.6633	223.373	16.4151	6	3	46	0.735763	0.676652	FALSE	TRUE	TRUE	TRUE	1	OG0003422	Cytoskeleton	Cytoskeleton: cadherin	Cytoskeleton: cadherin
arl-6_AWA	4.78454e-119	1.08701	0.116	0.013	9.6753e-115	AWA	arl-6	NA	NA	NA	NA	NA	135.036	171.813	14.3633	20	8	36	75.0936	172.505	15.6954	13	0	40	0.77306	0.713658	FALSE	TRUE	TRUE	TRUE	1	OG0010116	Cilia	Cilia: IFT	Cilia: IFT: BBSome
F25H2.6_AWA	4.83778e-119	1.80186	0.367	0.107	9.78295e-115	AWA	F25H2.6	NA	NA	NA	NA	NA	505.619	794.803	92.3145	60	43	139	124.519	202.263	81.842	80	18	128	0.389929	0.199258	FALSE	TRUE	TRUE	TRUE	1	OG0004673	Metabolism	Metabolism: lipid	Metabolism: lipid: binding
T19D12.6_AWA	7.56421e-119	1.4195	0.377	0.103	1.52963e-114	AWA	T19D12.6	6.23514e-121	1.89295	0.212	0.028	1.39673e-116	579.64	1973.75	287.618	85	75	134	384.524	1466.5	99.0508	44	27	114	0.383711	0.516098	TRUE	TRUE	TRUE	TRUE	1	OG0005106	Extracellular material	Extracellular material: secreted protein	Extracellular material: secreted protein
ensa-1_AWA	5.98685e-118	1.81572	0.426	0.143	1.21066e-113	AWA	ensa-1	8.31037e-08	1.09501	0.184	0.115	0.00186161	620.701	1236.12	161.248	128	92	142	283.426	590.51	103.683	97	37	128	0.316242	0.293681	TRUE	TRUE	TRUE	TRUE	1	OG0004695	Unassigned	Unassigned	Unassigned
cysl-1_AWA	2.94684e-117	1.90274	0.598	0.278	5.95911e-113	AWA	cysl-1	NA	NA	NA	NA	NA	1601.22	2875.63	519.317	137	125	142	2.54097	43.2003	3.56412	0	0	35	0.248115	0.732232	FALSE	TRUE	TRUE	TRUE	1	OG0007010	Metabolism	Metabolism: amino acid	Metabolism: amino acid: synthesis
calf-1_AWA	4.78699e-117	1.43542	0.479	0.161	9.68026e-113	AWA	calf-1	4.19416e-10	0.928972	0.224	0.134	9.39535e-06	682.035	1640.5	346.94	93	82	138	351.346	808.886	225.301	110	85	140	0.318267	0.254258	FALSE	TRUE	TRUE	TRUE	1	OG0006667	Neuronal function	Neuronal function: unassigned	Neuronal function: unassigned
aipr-1_AWA	1.45143e-116	1.81209	0.333	0.091	2.93508e-112	AWA	aipr-1	NA	NA	NA	NA	NA	465.422	465.422	81.9165	97	34	140	85.1682	295.344	53.4749	34	10	125	0.330775	0.337349	FALSE	TRUE	TRUE	TRUE	1	OG0007755	Unassigned	Unassigned	Unassigned
ZK856.14_AWA	1.17846e-115	1.05689	0.127	0.015	2.38307e-111	AWA	ZK856.14	0	3.87909	0.544	0.027	0	158.402	1576.83	38.1177	13	11	48	2081.15	2495.36	119.186	21	17	89	0.805854	0.626093	TRUE	TRUE	TRUE	TRUE	1	OG0013993	Transmembrane protein	Transmembrane protein: unassigned	Transmembrane protein: unassigned
C02B10.3_AWA	1.98979e-115	1.37168	0.343	0.09	4.02375e-111	AWA	C02B10.3	NA	NA	NA	NA	NA	440.082	1671.59	173.404	0	0	0	NA	#NAME?	NA	0	0	0	0.439124	NA	FALSE	FALSE	TRUE	TRUE	1	OG0003678	Extracellular material	Extracellular material: secreted protein	Extracellular material: secreted protein
cmd-1_AWA	2.62505e-115	1.51776	0.746	0.467	5.30838e-111	AWA	cmd-1	2.82612e-17	1.33399	0.393	0.281	6.33079e-13	2167.14	5969.84	1091.82	142	142	142	830.539	1568.29	391.678	142	133	141	0.213841	0.183201	TRUE	TRUE	TRUE	TRUE	1	OG0008942	Signaling	Signaling: calcium	Signaling: calcium: calmodulin
ceh-62_AWA	2.6135e-114	1.07825	0.135	0.017	5.28502e-110	AWA	ceh-62	NA	NA	NA	NA	NA	151.157	821.419	40.5132	24	18	75	85.3856	139.827	10.501	1	0	42	0.707882	0.675281	FALSE	TRUE	TRUE	TRUE	1	OG0005372	Transcription factor	Transcription factor: homeodomain	Transcription factor: homeodomain
clc-3_AWA	3.20932e-113	1.65576	0.257	0.056	6.48988e-109	AWA	clc-3	NA	NA	NA	NA	NA	514.547	9184.15	193.68	48	24	129	71.0079	5117.65	87.3661	19	12	71	0.588987	0.700628	FALSE	TRUE	TRUE	TRUE	1	OG0007489	Cytoskeleton	Cytoskeleton: claudin	Cytoskeleton: claudin
fbxa-24_AWA	4.12112e-113	1.60747	0.181	0.03	8.33374e-109	AWA	fbxa-24	NA	NA	NA	NA	NA	295.087	568.511	36.4773	0	0	0	NA	#NAME?	NA	0	0	0	0.540176	NA	FALSE	FALSE	FALSE	TRUE	87	OG0000081	Proteolysis proteasome	Proteolysis proteasome: E3	Proteolysis proteasome: E3: F box
T14B1.1_AWA	6.67951e-113	1.90389	0.53	0.217	1.35073e-108	AWA	T14B1.1	NA	NA	NA	NA	NA	1174.44	2038.62	250.491	114	91	139	40.9408	170.106	19.9926	13	6	74	0.330449	0.516834	FALSE	TRUE	TRUE	TRUE	1	OG0013432	Unassigned	Unassigned	Unassigned
upp-1_AWA	7.47681e-112	1.91562	0.274	0.065	1.51196e-107	AWA	upp-1	NA	NA	NA	NA	NA	496.323	971.026	99.1616	70	48	126	3.05577	183.229	10.1215	3	1	53	0.451494	0.648349	FALSE	TRUE	TRUE	TRUE	1	OG0003795	Metabolism	Metabolism: nucleotide	Metabolism: nucleotide
F01E11.17_AWA	3.9654e-111	1.36042	0.229	0.046	8.01884e-107	AWA	F01E11.17	NA	NA	NA	NA	NA	302.798	1158.14	84.4764	0	0	0	NA	#NAME?	NA	0	0	0	0.598752	NA	FALSE	FALSE	FALSE	TRUE	2	OG0002897	NA	NA	NA
erg-28_AWA	3.64567e-110	2.27568	0.267	0.064	7.37226e-106	AWA	erg-28	NA	NA	NA	NA	NA	587.906	587.906	43.6125	24	2	136	246.594	1698.95	200.263	134	86	137	0.48925	0.211067	FALSE	TRUE	TRUE	TRUE	1	OG0008995	Transmembrane protein	Transmembrane protein: unassigned	Transmembrane protein: unassigned
H06I04.1_AWA	5.70205e-110	1.54568	0.355	0.103	1.15307e-105	AWA	H06I04.1	2.73619e-08	0.844819	0.122	0.061	0.000612934	440.742	953.24	109.596	67	44	139	198.893	829.116	85.9713	43	17	116	0.421822	0.434334	FALSE	TRUE	TRUE	TRUE	1	OG0010031	Unassigned	Unassigned	Unassigned
inpp-1_AWA	8.16444e-110	1.59055	0.284	0.069	1.65101e-105	AWA	inpp-1	NA	NA	NA	NA	NA	394.626	3352.52	117.146	87	52	137	152.852	1222.33	61.5607	46	19	100	0.487135	0.538356	FALSE	TRUE	TRUE	TRUE	1	OG0004075	Metabolism	Metabolism: pentose phosphate pathway	Metabolism: pentose phosphate pathway
C04A11.2_AWA	9.43751e-110	2.19274	0.282	0.07	1.90845e-105	AWA	C04A11.2	3.72024e-179	2.85486	0.496	0.105	8.33372e-175	724.896	2160.73	84.4927	24	16	113	1507.89	1750.45	150.983	46	28	126	0.609723	0.460462	TRUE	TRUE	TRUE	TRUE	1	OG0006911	Unassigned	Unassigned	Unassigned: regulated by multiple stresses
rpi-2_AWA	6.69889e-109	1.04999	0.124	0.016	1.35465e-104	AWA	rpi-2	0	3.0553	0.548	0.053	0	134.168	225.357	19.384	20	17	51	1624.52	3897.21	223.171	23	20	89	0.727355	0.602044	TRUE	TRUE	TRUE	TRUE	1	OG0003491	Cilia	Cilia: unassigned	Cilia: unassigned
F42C5.9_AWA	6.45504e-107	1.86769	0.544	0.253	1.30534e-102	AWA	F42C5.9	NA	NA	NA	NA	NA	1077.89	1125.95	286.412	138	132	139	206.252	934.417	197.178	134	113	134	0.195527	0.183909	FALSE	TRUE	TRUE	TRUE	1	OG0002366	Unassigned	Unassigned	Unassigned
T27E4.7_AWA	1.19008e-106	1.43705	0.153	0.024	2.40658e-102	AWA	T27E4.7	NA	NA	NA	NA	NA	202.891	330.224	19.5881	17	9	87	20.6045	624.97	16.3574	11	5	48	0.618454	0.720992	FALSE	TRUE	TRUE	TRUE	1	OG0006014	Unassigned	Unassigned	Unassigned
F35C11.4_AWA	2.04214e-106	1.29684	0.158	0.025	4.12961e-102	AWA	F35C11.4	NA	NA	NA	NA	NA	173.57	219.129	16.8442	19	18	49	59.6994	300.642	15.119	11	4	48	0.741694	0.729675	FALSE	TRUE	TRUE	TRUE	1	OG0006694	Transmembrane protein	Transmembrane protein: unassigned	Transmembrane protein: unassigned
H10D18.1_AWA	2.35932e-106	1.3164	0.2	0.037	4.77102e-102	AWA	H10D18.1	NA	NA	NA	NA	NA	242.83	785.397	73.246	50	38	123	0	57.489	1.39674	0	0	9	0.506433	0.933008	FALSE	TRUE	TRUE	TRUE	1	OG0013919	Unassigned	Unassigned	Unassigned
C25B8.8_AWA	2.12964e-105	1.08264	0.135	0.019	4.30656e-101	AWA	C25B8.8	NA	NA	NA	NA	NA	147.031	521.136	28.0778	21	13	83	39.8686	293.688	16.2838	12	3	36	0.649573	0.751216	FALSE	TRUE	TRUE	TRUE	1	OG0010596	Transmembrane protein	Transmembrane protein: unassigned	Transmembrane protein: unassigned
tbc-18_AWA	5.98445e-105	1.30357	0.239	0.051	1.21017e-100	AWA	tbc-18	1.66614e-24	1.07343	0.118	0.032	3.73232e-20	268.201	705.159	104.122	75	65	125	188.723	1652.77	120.276	69	53	117	0.440653	0.482417	TRUE	TRUE	TRUE	TRUE	1	OG0006985	Signaling	Signaling: heteromeric G protein	Signaling: heteromeric G protein: receptor
E04D5.5_AWA	1.76158e-104	2.04493	0.15	0.023	3.56228e-100	AWA	E04D5.5	NA	NA	NA	NA	NA	548.686	3688.04	128.464	27	17	106	509.805	12676.7	118.258	14	6	70	0.627373	0.715563	FALSE	TRUE	TRUE	TRUE	1	OG0012347	Unassigned	Unassigned	Unassigned
efn-4_AWA	2.58864e-104	1.57387	0.267	0.065	5.23474e-100	AWA	efn-4	6.15233e-33	1.54927	0.275	0.112	1.37818e-28	340.101	544.14	75.0018	55	33	123	475.149	732.394	118.363	65	36	125	0.461467	0.344034	TRUE	TRUE	TRUE	TRUE	1	OG0012133	Development	Development: somatic	Development: somatic
F07C3.2_AWA	6.90705e-104	1.36898	0.38	0.112	1.39674e-99	AWA	F07C3.2	2.41616e-36	1.28817	0.16	0.041	5.41243e-32	609.34	2145.05	358.5	86	74	134	262.665	886.056	143.625	73	63	124	0.370806	0.38947	TRUE	TRUE	TRUE	TRUE	1	OG0008641	Transmembrane protein	Transmembrane protein: unassigned	Transmembrane protein: unassigned
H41C03.3_AWA	1.46742e-103	1.11258	0.129	0.018	2.96742e-99	AWA	H41C03.3	NA	NA	NA	NA	NA	134.509	195.377	12.6802	16	16	33	13.8379	213.402	10.0157	6	4	31	0.806821	0.788476	FALSE	TRUE	TRUE	TRUE	7	OG0000190	Protein modification	Protein modification: carbohydrate	Protein modification: carbohydrate
F21C10.3_AWA	1.00088e-102	1.68059	0.395	0.133	2.02399e-98	AWA	F21C10.3	NA	NA	NA	NA	NA	582.523	682.199	145.953	0	0	0	NA	#NAME?	NA	0	0	0	0.297228	NA	FALSE	FALSE	TRUE	FALSE	1	OG0012275	Transmembrane protein	Transmembrane protein: unassigned	Transmembrane protein: unassigned
T04A8.18_AWA	1.66799e-102	1.07343	0.141	0.02	3.37302e-98	AWA	T04A8.18	NA	NA	NA	NA	NA	152.417	510.552	44.6383	0	0	0	NA	#NAME?	NA	0	0	0	0.57803	NA	FALSE	FALSE	TRUE	TRUE	1	OG0013930	Unassigned	Unassigned	Unassigned
Y73F8A.5_AWA	2.23672e-102	1.39503	0.395	0.124	4.52309e-98	AWA	Y73F8A.5	2.03109e-94	2.00081	0.358	0.089	4.54984e-90	543.157	1168.92	280.909	90	84	136	715.846	1070.2	229.299	83	74	135	0.322062	0.308371	TRUE	TRUE	TRUE	TRUE	1	OG0007846	Transmembrane protein	Transmembrane protein: unassigned	Transmembrane protein: unassigned
F17A9.4_AWA	3.06599e-101	1.84136	0.46	0.183	6.20003e-97	AWA	F17A9.4	NA	NA	NA	NA	NA	813.982	2479.07	276.509	0	0	0	NA	#NAME?	NA	0	0	0	0.461841	NA	FALSE	FALSE	TRUE	TRUE	6	OG0000303	Stress response	Stress response: oxidative	Stress response: oxidative
F15G9.1_AWA	2.67924e-100	1.37938	0.419	0.138	5.41795e-96	AWA	F15G9.1	NA	NA	NA	NA	NA	758.194	2803.56	466.654	99	88	140	152.843	2347.38	171.208	82	63	125	0.338786	0.389684	FALSE	TRUE	TRUE	TRUE	1	OG0007949	Muscle function	Muscle function	Muscle function
nhr-138_AWA	2.6928e-100	1.52465	0.257	0.063	5.44539e-96	AWA	nhr-138	NA	NA	NA	NA	NA	303.332	330.463	51.8828	64	26	131	30.0917	259.067	10.0722	5	5	59	0.37766	0.670914	FALSE	TRUE	TRUE	TRUE	1	OG0003153	Transcription factor	Transcription factor: NHR	Transcription factor: NHR
C39D10.5_AWA	5.24425e-100	1.02993	0.109	0.013	1.06049e-95	AWA	C39D10.5	NA	NA	NA	NA	NA	131.034	570.189	17.4318	10	6	42	50.8389	1221.91	30.7206	11	5	40	0.810495	0.799671	FALSE	TRUE	TRUE	TRUE	1	OG0013397	NA	NA	NA
tbc-16_AWA	9.41607e-99	1.16203	0.149	0.023	1.90412e-94	AWA	tbc-16	NA	NA	NA	NA	NA	170.842	581.981	44.6168	45	22	110	86.9126	208.904	25.0984	14	1	68	0.55628	0.54711	FALSE	TRUE	TRUE	TRUE	1	OG0010951	Stress response	Stress response: unassigned	Stress response: unassigned
T28D9.1_AWA	6.50488e-98	1.44316	0.696	0.42	1.31542e-93	AWA	T28D9.1	5.60031e-07	-0.408497	0.176	0.309	0.0125453	2035.62	8871.72	1095.78	142	138	142	270.284	1962.41	372.672	142	117	141	0.288904	0.27229	FALSE	TRUE	NA	NA	NA	NA	Unassigned	Unassigned	Unassigned
his-72_AWA	3.18889e-97	1.12577	0.86	0.625	6.44857e-93	AWA	his-72	1.74155e-07	-0.301459	0.365	0.544	0.00390125	3330.4	6351.46	1764.96	142	142	142	748.659	2178.13	737.479	141	141	141	0.191865	0.193802	FALSE	TRUE	TRUE	FALSE	1	OG0016370	Transcription: chromatin	Transcription: chromatin structure	Transcription: chromatin structure: histone
cka-2_AWA	1.68634e-96	1.51892	0.319	0.093	3.41012e-92	AWA	cka-2	NA	NA	NA	NA	NA	429.617	1943.32	106.125	65	42	130	7.06603	453.056	15.0707	9	4	41	0.498427	0.770997	FALSE	TRUE	TRUE	TRUE	1	OG0008412	Metabolism	Metabolism: lipid	Metabolism: lipid: phospholipid
rab-37_AWA	1.44451e-94	1.08457	0.101	0.012	2.92109e-90	AWA	rab-37	NA	NA	NA	NA	NA	136.079	517.934	23.3149	19	9	78	9.13173	481.784	8.1446	4	1	16	0.68043	0.86094	FALSE	TRUE	TRUE	TRUE	1	OG0006638	Signaling	Signaling: small GTPase	Signaling: small GTPase: Rab
egl-21_AWA	1.60166e-94	1.25261	0.322	0.09	3.23889e-90	AWA	egl-21	9.5554e-66	1.62651	0.219	0.047	2.14051e-61	442.515	2057.97	283.885	79	75	129	399.393	2249.3	207.376	71	60	122	0.415233	0.432	TRUE	TRUE	TRUE	TRUE	1	OG0008876	Proteolysis general	Proteolysis general: carboxypeptidase	Proteolysis general: carboxypeptidase
ndk-1_AWA	2.69233e-91	1.13261	0.86	0.634	5.44442e-87	AWA	ndk-1	2.18367e-32	-0.950456	0.529	0.762	4.89163e-28	4156.04	11273.6	1644.98	142	141	142	1518.37	15125.1	2680.11	142	142	141	0.238977	0.173852	FALSE	TRUE	TRUE	TRUE	1	OG0006888	Metabolism	Metabolism: nucleotide	Metabolism: nucleotide
C44B11.6_AWA	4.44888e-90	1.49677	0.439	0.17	8.99652e-86	AWA	C44B11.6	NA	NA	NA	NA	NA	665.112	1765.1	261.242	0	0	0	NA	#NAME?	NA	0	0	0	0.285206	NA	FALSE	FALSE	NA	NA	NA	NA	Unassigned	Unassigned	Unassigned
R02F11.2_AWA	1.01388e-89	1.03367	0.104	0.013	2.05027e-85	AWA	R02F11.2	NA	NA	NA	NA	NA	150.591	1627.47	28.0271	8	7	36	2.54097	314.465	5.41783	4	1	13	0.866416	0.919352	FALSE	TRUE	TRUE	TRUE	1	OG0002669	Transmembrane protein	Transmembrane protein: unassigned	Transmembrane protein: unassigned
T23C6.4_AWA	1.8821e-88	1.54058	0.324	0.102	3.80597e-84	AWA	T23C6.4	1.018e-09	-0.644775	0.061	0.18	2.28043e-05	423.826	624.138	86.2318	59	40	133	76.6505	1055.07	117.389	70	20	130	0.427934	0.412851	FALSE	TRUE	TRUE	TRUE	1	OG0014015	Unassigned	Unassigned	Unassigned
his-41_AWA	3.5523e-87	1.22579	0.767	0.511	7.18346e-83	AWA	his-41	NA	NA	NA	NA	NA	3023.34	8902.11	2196.97	0	0	0	NA	#NAME?	NA	0	0	0	0.182041	NA	FALSE	FALSE	FALSE	FALSE	7	OG0000039	Transcription: chromatin	Transcription: chromatin structure	Transcription: chromatin structure: histone
egl-3_AWA	4.52477e-87	1.18649	0.197	0.042	9.15e-83	AWA	egl-3	NA	NA	NA	NA	NA	223.863	574.903	86.611	72	48	116	63.9207	164.497	25.445	18	2	77	0.467013	0.513203	FALSE	TRUE	TRUE	TRUE	1	OG0008636	Proteolysis general	Proteolysis general: unassigned	Proteolysis general: unassigned
jnk-1_AWA	1.01988e-86	1.27359	0.309	0.09	2.0624e-82	AWA	jnk-1	NA	NA	NA	NA	NA	391.532	1209.03	211.72	82	73	134	121.347	655.874	78.7463	59	25	114	0.370923	0.444268	FALSE	TRUE	TRUE	TRUE	1	OG0004620	Signaling	Signaling: MAPK	Signaling: MAPK
F08C6.5_AWA	1.77834e-86	1.39993	0.155	0.028	3.59616e-82	AWA	F08C6.5	4.90347e-36	1.44819	0.188	0.054	1.09843e-31	224.167	898.362	36.5406	17	13	83	373.541	2862.59	143.25	35	22	107	0.699882	0.528853	TRUE	TRUE	TRUE	TRUE	1	OG0012487	Transmembrane protein	Transmembrane protein: unassigned	Transmembrane protein: unassigned
shk-1_AWA	4.35677e-86	1.46494	0.329	0.104	8.81026e-82	AWA	shk-1	NA	NA	NA	NA	NA	459.565	1890.06	98.9987	51	40	127	11.1378	982.175	41.6504	21	16	71	0.536441	0.650089	FALSE	TRUE	TRUE	TRUE	1	OG0005453	Transmembrane transport	Transmembrane transport: potassium channel	Transmembrane transport: potassium channel
gpb-1_AWA	6.81462e-86	1.42057	0.617	0.352	1.37805e-81	AWA	gpb-1	3.81323e-14	1.0596	0.4	0.301	8.54201e-10	1196.06	2884.57	606.986	142	141	142	761.867	1478.4	495.882	142	139	142	0.226054	0.145808	TRUE	TRUE	TRUE	TRUE	1	OG0011286	Signaling	Signaling: heteromeric G protein	Signaling: heteromeric G protein: G beta subunit
F10E7.9_AWA	1.39744e-85	1.22647	0.353	0.113	2.82591e-81	AWA	F10E7.9	1.82124e-13	0.868895	0.106	0.039	4.07975e-09	457.119	2576.61	281.536	83	75	138	144.321	426.279	78.5609	74	30	122	0.39776	0.355122	FALSE	TRUE	TRUE	TRUE	1	OG0008060	Transmembrane transport	Transmembrane transport: solute carrier	Transmembrane transport: solute carrier
che-12_AWA	5.54876e-85	1.14883	0.194	0.041	1.12207e-80	AWA	che-12	8.8323e-45	1.10779	0.113	0.019	1.97852e-40	215.838	993.265	62.8894	34	25	99	173.292	1256.08	53.1746	20	15	50	0.596418	0.710282	TRUE	TRUE	TRUE	TRUE	1	OG0002271	Neuronal function	Neuronal function: unassigned	Neuronal function: unassigned
C34B4.3_AWA	1.03892e-84	1.06553	0.129	0.02	2.1009e-80	AWA	C34B4.3	NA	NA	NA	NA	NA	149.277	1207.24	33.8081	22	14	81	111.123	479.564	20.245	9	4	45	0.694841	0.703359	FALSE	TRUE	TRUE	TRUE	1	OG0005132	NA	NA	NA
cutl-24_AWA	1.3124e-84	1.43264	0.149	0.026	2.65394e-80	AWA	cutl-24	4.94851e-59	1.61452	0.141	0.023	1.10852e-54	274.351	2382.41	70.8078	12	11	73	306.928	2277.57	76.4213	14	9	61	0.7536	0.715926	TRUE	TRUE	TRUE	TRUE	1	OG0008797	Extracellular material	Extracellular material: cuticlin	Extracellular material: cuticlin
F39B2.8_AWA	8.87637e-84	1.2429	0.341	0.109	1.79498e-79	AWA	F39B2.8	1.62998e-52	1.43358	0.212	0.051	3.65131e-48	425.343	2498.18	221.045	93	78	136	334.383	1877.52	174.311	82	71	131	0.403893	0.407036	TRUE	TRUE	TRUE	TRUE	1	OG0005334	Signaling	Signaling: heteromeric G protein	Signaling: heteromeric G protein: receptor
C24B5.1_AWA	3.27943e-83	1.06111	0.147	0.026	6.63166e-79	AWA	C24B5.1	NA	NA	NA	NA	NA	164.963	1706.87	55.1914	39	25	109	49.2382	2078.68	58.6359	21	11	81	0.608253	0.6544	FALSE	TRUE	TRUE	FALSE	1	OG0003883	Transmembrane protein	Transmembrane protein: seven transmembrane receptor	Transmembrane protein: seven transmembrane receptor: unassigned
R06C1.6_AWA	3.74489e-83	1.37694	0.202	0.046	7.57291e-79	AWA	R06C1.6	NA	NA	NA	NA	NA	271.368	1848.04	64.9338	45	20	135	82.7072	3619.46	58.8254	31	11	117	0.528181	0.574239	FALSE	TRUE	TRUE	TRUE	1	OG0007382	Unassigned	Unassigned	Unassigned
C25H3.12_AWA	4.17488e-83	1.34755	0.293	0.087	8.44245e-79	AWA	C25H3.12	NA	NA	NA	NA	NA	342.598	535.344	112.416	0	0	0	NA	#NAME?	NA	0	0	0	0.327252	NA	FALSE	FALSE	TRUE	FALSE	1	OG0011993	Cilia	Cilia: IFT	Cilia: IFT-A
nhr-47_AWA	3.53444e-82	1.52169	0.516	0.254	7.14735e-78	AWA	nhr-47	1.39462e-16	0.972063	0.449	0.348	3.1241e-12	760.182	1806.27	269.217	142	124	142	763.194	2154.7	426.732	142	138	141	0.29217	0.228581	FALSE	TRUE	TRUE	TRUE	1	OG0005562	Transcription factor	Transcription factor: NHR	Transcription factor: NHR
chd-7_AWA	4.1771e-81	1.31069	0.623	0.357	8.44693e-77	AWA	chd-7	1.32787e-15	1.1521	0.419	0.322	2.97457e-11	1064.5	1186.21	441.112	141	139	142	811.594	963.695	313.591	139	120	140	0.169062	0.195567	TRUE	TRUE	TRUE	TRUE	1	OG0009186	DNA	DNA: helicase	DNA: helicase
tbc-7_AWA	4.64538e-81	1.40137	0.442	0.181	9.39388e-77	AWA	tbc-7	1.00705e-52	1.58788	0.294	0.092	2.2559e-48	659.985	1181.16	327.841	130	118	142	512.156	910.963	269.894	126	102	138	0.217252	0.220438	TRUE	TRUE	TRUE	TRUE	1	OG0008721	Stress response	Stress response: unassigned	Stress response: unassigned
nhr-183_AWA	1.77284e-79	1.19534	0.175	0.037	3.58505e-75	AWA	nhr-183	NA	NA	NA	NA	NA	201.081	3103.24	60.0139	0	0	0	NA	#NAME?	NA	0	0	0	0.648488	NA	FALSE	FALSE	FALSE	TRUE	37	OG0000005	Transcription factor	Transcription factor: NHR	Transcription factor: NHR
K05B2.2_AWA	5.55094e-78	1.38546	0.25	0.07	1.12251e-73	AWA	K05B2.2	NA	NA	NA	NA	NA	308.722	1695.54	100.586	79	45	136	26.2373	1523.23	53.2765	36	14	92	0.389693	0.545882	FALSE	TRUE	TRUE	TRUE	1	OG0006967	Signaling	Signaling: small GTPase	Signaling: small GTPase: Ras
fbxb-70_AWA	1.12421e-77	1.77897	0.205	0.05	2.27338e-73	AWA	fbxb-70	NA	NA	NA	NA	NA	439.146	1306.31	48.4785	0	0	0	NA	#NAME?	NA	0	0	0	0.672437	NA	FALSE	FALSE	NA	NA	NA	NA	Proteolysis proteasome	Proteolysis proteasome: E3	Proteolysis proteasome: E3: F box
F59D12.1_AWA	1.16105e-76	1.00769	0.14	0.025	2.34788e-72	AWA	F59D12.1	1.26672e-83	1.31807	0.113	0.012	2.83759e-79	149.76	668.256	55.5821	47	34	110	180.386	442.052	40.6405	28	11	77	0.544241	0.595853	TRUE	TRUE	TRUE	TRUE	1	OG0009491	Signaling	Signaling: heteromeric G protein	Signaling: heteromeric G protein: receptor
hsp-16.48_AWA	1.4458e-76	1.47405	0.465	0.198	2.9237e-72	AWA	hsp-16.48	NA	NA	NA	NA	NA	1353.19	2961.77	510.415	0	0	0	NA	#NAME?	NA	0	0	0	0.243807	NA	FALSE	FALSE	FALSE	FALSE	3	OG0000340	Stress response	Stress response: heat	Stress response: heat
his-35_AWA	2.3772e-75	1.35002	0.527	0.266	4.80718e-71	AWA	his-35	NA	NA	NA	NA	NA	890.163	1694.08	504.751	0	0	0	NA	#NAME?	NA	0	0	0	0.18013	NA	FALSE	FALSE	TRUE	TRUE	9	OG0000048	Transcription: chromatin	Transcription: chromatin structure	Transcription: chromatin structure: histone
anat-1_AWA	3.98524e-74	1.49853	0.247	0.071	8.05896e-70	AWA	anat-1	1.26426e-17	1.19911	0.118	0.04	2.83207e-13	327.765	849.645	92.1495	87	50	139	203.838	537.386	68.2264	64	16	119	0.391405	0.389483	TRUE	TRUE	TRUE	TRUE	1	OG0003939	Protein modification	Protein modification: acyltransferase	Protein modification: acyltransferase
F26F12.3_AWA	8.87662e-74	1.30026	0.53	0.26	1.79503e-69	AWA	F26F12.3	0.00388466	0.755819	0.118	0.085	1	913.156	2388.14	485.314	136	115	142	193.026	810.456	100.686	96	28	131	0.258504	0.249695	FALSE	TRUE	TRUE	TRUE	1	OG0009233	Unassigned	Unassigned	Unassigned: regulated by multiple stresses
M60.6_AWA	2.63568e-73	1.53056	0.321	0.113	5.32987e-69	AWA	M60.6	2.77547e-09	0.959239	0.162	0.088	6.21734e-05	446.963	672.253	152.443	111	93	140	245.364	969.064	183.351	129	87	140	0.287494	0.252266	FALSE	TRUE	TRUE	TRUE	1	OG0009478	Transmembrane protein	Transmembrane protein: unassigned	Transmembrane protein: unassigned
flp-27_AWA	1.2702e-71	1.56299	0.175	0.039	2.5686e-67	AWA	flp-27	0	3.96354	0.56	0.034	0	686.966	32056.1	372.923	29	22	128	3629.65	28490.7	494.284	38	24	114	0.645292	0.602772	TRUE	TRUE	TRUE	TRUE	1	OG0007900	Neuronal function	Neuronal function: synaptic function	Neuronal function: synaptic function: neuropeptide
R04E5.7_AWA	7.47965e-70	1.00307	0.121	0.021	1.51254e-65	AWA	R04E5.7	NA	NA	NA	NA	NA	145.272	1169.69	52.4569	33	21	101	54.2707	1174.85	27.7567	15	3	60	0.641992	0.696628	FALSE	TRUE	TRUE	TRUE	1	OG0011507	Unassigned	Unassigned	Unassigned
H11E01.3_AWA	1.35219e-69	1.2958	0.245	0.071	2.73441e-65	AWA	H11E01.3	5.31067e-35	1.24118	0.115	0.024	1.18964e-30	309.407	1241	118.283	71	53	135	186.838	632.378	59.9732	40	15	109	0.405504	0.498627	TRUE	TRUE	TRUE	TRUE	1	OG0005202	Unassigned	Unassigned	Unassigned
K10G9.2_AWA	1.98852e-69	1.18826	0.225	0.061	4.02118e-65	AWA	K10G9.2	NA	NA	NA	NA	NA	259.764	648.881	111.877	75	66	130	93.3896	251.953	28.2524	15	1	92	0.389582	0.512068	FALSE	TRUE	TRUE	TRUE	1	OG0010007	Unassigned	Unassigned	Unassigned
unc-108_AWA	3.09983e-69	1.15416	0.65	0.426	6.26848e-65	AWA	unc-108	2.85275e-12	1.12767	0.407	0.334	6.39044e-08	1197.34	3560.16	779.614	142	142	142	808.307	1389.26	437.6	142	140	141	0.211009	0.174707	TRUE	TRUE	TRUE	TRUE	1	OG0011656	Signaling	Signaling: small GTPase	Signaling: small GTPase: Rab
ilcr-1_AWA	5.63525e-68	1.07682	0.126	0.023	1.13956e-63	AWA	ilcr-1	NA	NA	NA	NA	NA	153.28	319.155	35.5696	39	15	118	10.6333	314.377	13.2388	5	2	45	0.494082	0.642112	FALSE	TRUE	TRUE	TRUE	1	OG0002614	Transmembrane protein	Transmembrane protein: unassigned	Transmembrane protein: unassigned
cab-1_AWA	2.12014e-67	1.17808	0.543	0.278	4.28735e-63	AWA	cab-1	NA	NA	NA	NA	NA	1294.33	5127.04	821.9	128	102	142	160.857	1520.77	147.151	63	46	115	0.297594	0.470477	FALSE	TRUE	TRUE	TRUE	1	OG0003436	Neuronal function	Neuronal function: synaptic function	Neuronal function: synaptic function: unassigned
rgs-2_AWA	2.63802e-67	1.11342	0.147	0.031	5.33461e-63	AWA	rgs-2	NA	NA	NA	NA	NA	174.568	889.832	51.3051	48	25	124	0	142.243	5.2006	4	2	30	0.538489	0.824908	FALSE	TRUE	NA	NA	NA	NA	Signaling	Signaling: heteromeric G protein	Signaling: heteromeric G protein: unassigned
mfb-1_AWA	2.93956e-64	1.36985	0.234	0.071	5.94438e-60	AWA	mfb-1	NA	NA	NA	NA	NA	289.856	406.659	66.9244	62	37	132	145.763	229.796	30.9285	25	4	90	0.371734	0.463342	FALSE	TRUE	TRUE	TRUE	1	OG0008847	Proteolysis proteasome	Proteolysis proteasome: E3	Proteolysis proteasome: E3: F box
syd-1_AWA	3.45994e-64	1.10511	0.195	0.05	6.99668e-60	AWA	syd-1	NA	NA	NA	NA	NA	225.619	1010.61	107.582	73	68	131	114.443	668.639	73.2465	58	26	111	0.447729	0.473455	FALSE	TRUE	TRUE	TRUE	1	OG0007318	Neuronal function	Neuronal function: synaptic function	Neuronal function: synaptic function: GTPase function
ckk-1_AWA	2.91454e-63	1.2156	0.211	0.059	5.89377e-59	AWA	ckk-1	NA	NA	NA	NA	NA	243.167	900.601	67.928	72	40	127	26.2173	664.367	31.4716	22	16	71	0.463991	0.593923	FALSE	TRUE	TRUE	TRUE	1	OG0004650	Signaling	Signaling: calcium	Signaling: calcium: unassigned
aex-6_AWA	8.03164e-62	1.11216	0.257	0.081	1.62416e-57	AWA	aex-6	NA	NA	NA	NA	NA	348.306	1605.47	234.397	78	73	130	6.24307	111.204	7.83794	2	0	38	0.40685	0.702968	FALSE	TRUE	TRUE	TRUE	1	OG0009572	Neuronal function	Neuronal function: unassigned	Neuronal function: unassigned
cdc-37_AWA	8.58999e-62	1.45853	0.322	0.128	1.73707e-57	AWA	cdc-37	NA	NA	NA	NA	NA	392.613	691.536	96.4772	108	44	142	227.745	1545.75	115.772	93	28	128	0.342118	0.399004	FALSE	TRUE	FALSE	TRUE	2	OG0002862	Cell cycle	Cell cycle: unassigned	Cell cycle: unassigned
Y73B6BL.29_AWA	2.58758e-61	1.19805	0.153	0.036	5.2326e-57	AWA	Y73B6BL.29	NA	NA	NA	NA	NA	178.373	284.057	24.2498	20	14	94	80.578	213.656	50.7983	34	12	109	0.577039	0.334791	FALSE	TRUE	TRUE	TRUE	1	OG0007137	Non-coding RNA	Non-coding RNA: tRNA	Non-coding RNA: tRNA: production
rund-1_AWA	3.94343e-60	1.09201	0.126	0.025	7.9744e-56	AWA	rund-1	NA	NA	NA	NA	NA	151.449	215.832	33.2797	44	12	117	76.5128	243.733	28.3131	19	6	89	0.470822	0.504917	FALSE	TRUE	TRUE	TRUE	1	OG0010504	Signaling	Signaling: small GTPase	Signaling: small GTPase: Rab
F54E4.3_AWA	8.65218e-60	1.00164	0.391	0.162	1.74964e-55	AWA	F54E4.3	4.81542e-38	1.46927	0.224	0.07	1.0787e-33	541.236	2604.12	437.818	110	97	142	416.554	1576.32	223.769	92	75	131	0.310211	0.345421	TRUE	TRUE	TRUE	TRUE	1	OG0010552	Unassigned	Unassigned	Unassigned
K07E3.4_AWA	1.11755e-59	1.37205	0.254	0.086	2.25991e-55	AWA	K07E3.4	NA	NA	NA	NA	NA	337.083	2021.41	71.3375	40	25	118	125.986	512.235	75.0837	45	33	106	0.588434	0.404282	FALSE	TRUE	TRUE	TRUE	1	OG0004903	Metabolism	Metabolism: 1CC	Metabolism: 1CC: folate
Y54E10BL.3_AWA	1.42992e-58	1.22887	0.378	0.161	2.89158e-54	AWA	Y54E10BL.3	5.95342e-19	1.37391	0.179	0.074	1.33363e-14	548.562	1498.31	332.231	112	98	140	333.137	671.231	126.853	92	50	127	0.276798	0.330062	TRUE	TRUE	TRUE	TRUE	1	OG0020693	Transmembrane protein	Transmembrane protein: unassigned	Transmembrane protein: unassigned
uba-1_AWA	3.21825e-58	1.31398	0.274	0.1	6.50794e-54	AWA	uba-1	NA	NA	NA	NA	NA	300.499	713.246	76.3769	60	31	139	149.101	426.074	114.995	104	44	132	0.394551	0.246134	FALSE	TRUE	TRUE	TRUE	1	OG0002596	Proteolysis proteasome	Proteolysis proteasome: E1	Proteolysis proteasome: E1
syd-9_AWA	6.43318e-58	1.24098	0.555	0.302	1.30092e-53	AWA	syd-9	7.18253e-119	1.9222	0.729	0.299	1.60896e-114	1670.7	4416.23	857.35	129	102	142	2806.62	5324.06	1079.78	139	125	142	0.263265	0.217702	TRUE	TRUE	TRUE	TRUE	1	OG0008113	Nucleic acid	Nucleic acid: binding	Nucleic acid: binding: unassigned
apl-1_AWA	4.55962e-56	1.01621	0.664	0.449	9.22046e-52	AWA	apl-1	0.00489929	0.849489	0.176	0.146	1	1414.54	3858.88	1050.31	140	136	142	296.415	733.214	192.415	121	86	139	0.173266	0.242934	FALSE	TRUE	TRUE	TRUE	1	OG0007651	Development	Development: somatic	Development: somatic
C12D8.1_AWA	6.409e-56	1.05989	0.653	0.458	1.29603e-51	AWA	C12D8.1	NA	NA	NA	NA	NA	1175.98	1539.54	579.733	142	142	142	795.335	2511.69	617.59	142	141	142	0.151944	0.163355	FALSE	TRUE	TRUE	TRUE	4	OG0000371	Nucleic acid	Nucleic acid: binding	Nucleic acid: binding: unassigned
nlr-1_AWA	1.39284e-55	1.27287	0.287	0.106	2.8166e-51	AWA	nlr-1	NA	NA	NA	NA	NA	399.392	1325.47	154.303	79	57	139	147.223	1718.4	169.176	84	46	130	0.405668	0.387441	FALSE	TRUE	TRUE	TRUE	1	OG0005734	Transmembrane protein	Transmembrane protein: unassigned	Transmembrane protein: unassigned
cls-1_AWA	1.09247e-54	1.3033	0.172	0.047	2.20919e-50	AWA	cls-1	NA	NA	NA	NA	NA	224.053	403.377	41.6977	38	25	106	3.02824	730.764	22.8241	16	10	57	0.523585	0.65919	FALSE	TRUE	TRUE	TRUE	1	OG0009569	Cell cycle	Cell cycle: meiotic/mitotic spindle	Cell cycle: meiotic/mitotic spindle
M7.12_AWA	3.51351e-54	1.17684	0.116	0.024	7.10503e-50	AWA	M7.12	NA	NA	NA	NA	NA	164.343	188.394	16.7034	19	3	71	12.5574	377.979	18.3125	16	7	52	0.620431	0.673804	FALSE	TRUE	TRUE	TRUE	2	OG0000983	Unassigned	Unassigned	Unassigned
daf-3_AWA	5.2359e-53	1.44604	0.256	0.094	1.0588e-48	AWA	daf-3	NA	NA	NA	NA	NA	331.726	760.414	85.124	105	41	138	104.6	260.228	84.5577	73	33	128	0.357163	0.215505	FALSE	TRUE	TRUE	TRUE	1	OG0003815	Stress response	Stress response: dauer	Stress response: dauer
egl-43_AWA	8.16468e-52	1.01498	0.119	0.026	1.65106e-47	AWA	egl-43	2.28678e-131	2.04452	0.181	0.019	5.12261e-127	153.533	820.551	41.0636	23	16	64	390.558	571.043	37.2379	19	10	51	0.734319	0.689759	TRUE	TRUE	TRUE	TRUE	1	OG0003355	Transcription factor	Transcription factor: ZF	Transcription factor: ZF
ftt-2_AWA	8.48954e-52	1.07272	0.777	0.67	1.71675e-47	AWA	ftt-2	4.07693e-16	0.812589	0.586	0.52	9.13273e-12	5167.71	12311.2	3544.31	142	142	142	1434.76	2725.34	1082.6	142	141	141	0.146584	0.112531	FALSE	TRUE	TRUE	TRUE	2	OG0000976	Signaling	Signaling: hippo	Signaling: hippo
rfip-1_AWA	4.47138e-51	1.19204	0.374	0.174	9.04203e-47	AWA	rfip-1	NA	NA	NA	NA	NA	492.142	1461.76	230.957	85	75	139	28.2731	391.736	16.5263	12	3	71	0.34822	0.663809	FALSE	TRUE	TRUE	TRUE	1	OG0005804	Trafficking	Trafficking: endocytosis	Trafficking: endocytosis: unassigned
hsp-1_AWA	7.56715e-51	1.05934	0.606	0.422	1.53023e-46	AWA	hsp-1	0.00226291	0.678502	0.329	0.317	1	1082.15	1830.58	488.849	141	136	142	581.717	1478.35	401.194	142	137	139	0.193863	0.186442	FALSE	TRUE	TRUE	FALSE	1	OG0004968	Stress response	Stress response: heat	Stress response: heat
nud-1_AWA	8.31519e-51	1.31701	0.2	0.063	1.6815e-46	AWA	nud-1	6.25744e-07	0.976577	0.113	0.06	0.0140173	248.552	443.2	44.5589	29	21	121	178.358	392.068	38.9936	25	10	105	0.510559	0.459447	FALSE	TRUE	TRUE	TRUE	1	OG0004959	Development	Development: apoptosis	Development: apoptosis
C42D4.18_AWA	1.63603e-50	1.22014	0.423	0.215	3.30838e-46	AWA	C42D4.18	NA	NA	NA	NA	NA	613.576	1049.07	279.626	126	93	142	29.7317	194.72	19.8554	5	0	85	0.267926	0.509082	FALSE	TRUE	TRUE	TRUE	1	OG0015006	Unassigned	Unassigned	Unassigned
C32D5.8_AWA	2.82335e-49	1.34348	0.38	0.19	5.70937e-45	AWA	C32D5.8	NA	NA	NA	NA	NA	508.333	990.226	173.679	0	0	0	NA	#NAME?	NA	0	0	0	0.295964	NA	FALSE	FALSE	TRUE	TRUE	1	OG0001689	Stress response	Stress response: oxidative	Stress response: oxidative
F40F8.1_AWA	2.92516e-47	1.27465	0.403	0.214	5.91526e-43	AWA	F40F8.1	7.4347e-10	0.695241	0.522	0.491	1.66545e-05	542.986	1229.3	216.928	137	120	142	1100.62	2405.03	846.792	142	142	142	0.261823	0.136928	FALSE	TRUE	TRUE	TRUE	2	OG0001614	Metabolism	Metabolism: nucleotide	Metabolism: nucleotide
F13C5.2_AWA	7.69092e-47	1.02112	0.609	0.423	1.55526e-42	AWA	F13C5.2	9.17737e-26	1.38959	0.473	0.33	2.05582e-21	1155.46	2142.48	598.696	141	136	142	1051.22	1972.88	386.234	140	130	141	0.215972	0.251393	TRUE	TRUE	TRUE	TRUE	1	OG0013427	Development	Development: general	Development: general
C34B2.11_AWA	1.06368e-45	1.3374	0.174	0.053	2.15098e-41	AWA	C34B2.11	NA	NA	NA	NA	NA	243.684	458.23	54.5212	0	0	0	NA	#NAME?	NA	0	0	0	0.486405	NA	FALSE	FALSE	TRUE	TRUE	1	OG0011978	Transmembrane protein	Transmembrane protein: unassigned	Transmembrane protein: unassigned
K10G6.4_AWA	2.62917e-45	1.06966	0.256	0.096	5.31672e-41	AWA	K10G6.4	NA	NA	NA	NA	NA	367.11	1238.45	183.836	0	0	0	NA	#NAME?	NA	0	0	0	0.418515	NA	FALSE	FALSE	TRUE	TRUE	1	OG0003888	Unassigned	Unassigned	Unassigned
igcm-2_AWA	1.21641e-44	1.12791	0.16	0.047	2.45982e-40	AWA	igcm-2	3.22585e-16	1.06693	0.153	0.061	7.22623e-12	199.369	324.641	32.9542	28	11	100	251.144	628.59	52.0761	28	14	95	0.547309	0.517486	TRUE	TRUE	TRUE	TRUE	1	OG0009108	Transmembrane protein	Transmembrane protein: unassigned	Transmembrane protein: unassigned
nhr-100_AWA	1.38559e-44	1.1467	0.164	0.05	2.80195e-40	AWA	nhr-100	NA	NA	NA	NA	NA	183.425	228.679	32.5298	44	18	126	57.4856	323.349	30.2855	22	8	77	0.402783	0.503544	FALSE	TRUE	TRUE	TRUE	1	OG0002817	Transcription factor	Transcription factor: NHR	Transcription factor: NHR
cey-4_AWA	1.17746e-43	1.54342	0.543	0.397	2.38106e-39	AWA	cey-4	NA	NA	NA	NA	NA	1353.33	2516.83	374.559	140	133	142	354.206	1324.37	308.358	138	127	138	0.289784	0.241085	FALSE	TRUE	TRUE	TRUE	1	OG0006994	mRNA functions	mRNA functions: processing	mRNA functions: processing: cold shock
his-37_AWA	3.3147e-43	1.38155	0.515	0.329	6.70299e-39	AWA	his-37	NA	NA	NA	NA	NA	1379.66	4208.54	708.983	0	0	0	NA	#NAME?	NA	0	0	0	0.246554	NA	FALSE	FALSE	NA	NA	NA	NA	Transcription: chromatin	Transcription: chromatin structure	Transcription: chromatin structure: histone
hex-2_AWA	1.68597e-42	1.10725	0.24	0.094	3.40936e-38	AWA	hex-2	NA	NA	NA	NA	NA	272.74	1137.86	100.875	51	37	112	59.9927	1040.56	57.1146	31	14	82	0.519169	0.607497	FALSE	TRUE	TRUE	TRUE	1	OG0007610	Metabolism	Metabolism: carbohydrate	Metabolism: carbohydrate
odr-8_AWA	1.87693e-39	1.21281	0.209	0.079	3.79553e-35	AWA	odr-8	NA	NA	NA	NA	NA	245.362	752.308	59.7519	37	20	130	262.185	487.049	136.095	103	50	131	0.504269	0.26174	FALSE	TRUE	TRUE	TRUE	1	OG0004618	Proteolysis general	Proteolysis general: unassigned	Proteolysis general: unassigned
F38B2.4_AWA	3.09212e-38	1.00021	0.18	0.061	6.25289e-34	AWA	F38B2.4	NA	NA	NA	NA	NA	197.511	746.726	73.8092	74	53	131	21.3364	404.231	19.9614	10	5	76	0.4153	0.6153	FALSE	TRUE	TRUE	TRUE	1	OG0008720	Metabolism	Metabolism: nucleotide	Metabolism: nucleotide
B0228.6_AWA	4.18831e-38	1.03592	0.464	0.284	8.46961e-34	AWA	B0228.6	NA	NA	NA	NA	NA	680.992	1168.9	332.113	122	111	142	0	15.7828	0.302924	0	0	0	0.238004	0.96222	FALSE	TRUE	TRUE	TRUE	1	OG0016443	Transmembrane protein	Transmembrane protein: unassigned	Transmembrane protein: unassigned
fhod-1_AWA	5.97032e-38	1.20644	0.338	0.174	1.20732e-33	AWA	fhod-1	0.000131985	0.78195	0.122	0.078	1	476.217	1160.41	148.241	86	53	140	189.309	703.084	90.8128	54	37	107	0.328175	0.387671	FALSE	TRUE	TRUE	TRUE	1	OG0002277	Cytoskeleton	Cytoskeleton: unassigned	Cytoskeleton: unassigned
nhr-91_AWA	7.11735e-37	1.00384	0.203	0.076	1.43927e-32	AWA	nhr-91	NA	NA	NA	NA	NA	232.742	902.047	94.3712	43	29	123	79.0077	647.668	61.9299	30	22	87	0.510621	0.526127	FALSE	TRUE	TRUE	TRUE	1	OG0006086	Transcription factor	Transcription factor: NHR	Transcription factor: NHR
daf-1_AWA	2.17988e-36	1.13054	0.188	0.069	4.40814e-32	AWA	daf-1	NA	NA	NA	NA	NA	211.833	414.894	52.1218	49	19	138	81.1484	329.604	72.3297	75	20	125	0.38789	0.278565	FALSE	TRUE	TRUE	TRUE	1	OG0008800	Signaling	Signaling: TGF beta	Signaling: TGF beta
kap-1_AWA	3.18161e-36	1.05871	0.355	0.188	6.43386e-32	AWA	kap-1	0.000195718	0.803164	0.2	0.151	1	434.933	585.813	197.399	102	96	140	327.551	528.045	193.006	118	90	136	0.25401	0.203277	FALSE	TRUE	TRUE	TRUE	1	OG0008778	Cilia	Cilia: IFT	Cilia: IFT-motor
C08G5.7_AWA	3.99789e-36	1.06084	0.181	0.064	8.08454e-32	AWA	C08G5.7	NA	NA	NA	NA	NA	225.004	419.356	65.1541	0	0	0	NA	#NAME?	NA	0	0	0	0.388552	NA	FALSE	FALSE	TRUE	FALSE	1	OG0002004	Unassigned	Unassigned	Unassigned: membrane spanning domain
daf-25_AWA	3.4009e-35	1.06315	0.219	0.089	6.87731e-31	AWA	daf-25	NA	NA	NA	NA	NA	275.18	3617	105.032	55	25	139	3.22321	32.9945	2.44085	0	0	15	0.540094	0.788873	FALSE	TRUE	NA	NA	NA	NA	Stress response	Stress response: dauer	Stress response: dauer
mkk-4_AWA	4.77294e-35	1.00429	0.178	0.063	9.65183e-31	AWA	mkk-4	NA	NA	NA	NA	NA	203.452	688.955	89.6121	85	64	138	32.0784	218.628	19.2067	4	2	86	0.368345	0.524758	FALSE	TRUE	TRUE	TRUE	1	OG0003033	Signaling	Signaling: MAPK	Signaling: MAPK
maph-1.1_AWA	5.19115e-35	1.19447	0.264	0.12	1.04976e-30	AWA	maph-1.1	NA	NA	NA	NA	NA	338.801	484.446	131.943	0	0	0	NA	#NAME?	NA	0	0	0	0.238677	NA	FALSE	FALSE	FALSE	TRUE	3	OG0001356	Cytoskeleton	Cytoskeleton: microtubule	Cytoskeleton: microtubule: binding
gln-1_AWA	2.31298e-33	1.11725	0.164	0.059	4.6773e-29	AWA	gln-1	NA	NA	NA	NA	NA	183.7	272.33	43.538	40	18	139	26.7037	143.785	22.2155	12	8	89	0.322381	0.471917	FALSE	TRUE	TRUE	TRUE	1	OG0010954	Metabolism	Metabolism: amino acid	Metabolism: amino acid: synthesis
Y97E10C.1_AWA	3.87636e-33	1.03583	0.394	0.232	7.83877e-29	AWA	Y97E10C.1	NA	NA	NA	NA	NA	622.395	2138.73	422.488	0	0	0	NA	#NAME?	NA	0	0	0	0.227911	NA	FALSE	FALSE	NA	NA	NA	NA	Unassigned	Unassigned	Unassigned
cec-8_AWA	1.30326e-32	1.02629	0.265	0.123	2.63544e-28	AWA	cec-8	4.03225e-09	-0.483976	0.049	0.159	9.03263e-05	338.071	941.121	77.9642	26	19	127	63.4202	303.03	75.1454	30	9	115	0.47346	0.333926	FALSE	TRUE	TRUE	TRUE	3	OG0001058	Unassigned	Unassigned	Unassigned: regulated by multiple stresses
hsp-16.41_AWA	2.00953e-32	1.04034	0.388	0.211	4.06368e-28	AWA	hsp-16.41	NA	NA	NA	NA	NA	1780	6065.18	1055.58	0	0	0	NA	#NAME?	NA	0	0	0	0.264312	NA	FALSE	FALSE	FALSE	FALSE	3	OG0000340	Stress response	Stress response: heat	Stress response: heat
bkip-1_AWA	2.72138e-32	1.09773	0.301	0.152	5.50318e-28	AWA	bkip-1	NA	NA	NA	NA	NA	409.999	760.766	198.891	0	0	0	NA	#NAME?	NA	0	0	0	0.25958	NA	FALSE	FALSE	NA	NA	NA	NA	Transmembrane transport	Transmembrane transport: potassium channel	Transmembrane transport: potassium channel
kqt-1_AWA	1.98619e-31	1.04221	0.16	0.058	4.01648e-27	AWA	kqt-1	1.08188e-07	1.00558	0.141	0.079	0.00242352	180.92	575.046	44.5288	33	24	97	223.853	1553.33	74.4675	38	27	99	0.585904	0.553053	TRUE	TRUE	TRUE	TRUE	1	OG0008047	Transmembrane transport	Transmembrane transport: potassium channel	Transmembrane transport: potassium channel
F09G2.8_AWA	2.00131e-31	1.13217	0.239	0.109	4.04704e-27	AWA	F09G2.8	2.71607e-08	1.23637	0.172	0.103	0.000608428	285.233	526.12	78.616	63	25	135	309.599	888.099	81.3668	47	25	123	0.418119	0.367712	TRUE	TRUE	TRUE	TRUE	1	OG0004423	Signaling	Signaling: lipid	Signaling: lipid: phospholipase D
nhr-105_AWA	2.73687e-31	1.2339	0.198	0.083	5.5345e-27	AWA	nhr-105	NA	NA	NA	NA	NA	249.465	537.269	46.8585	57	36	126	95.4413	580.951	43.6958	42	29	74	0.457437	0.557492	FALSE	TRUE	TRUE	TRUE	1	OG0004880	Transcription factor	Transcription factor: NHR	Transcription factor: NHR
mpk-1_AWA	1.9959e-30	1.07714	0.205	0.087	4.0361e-26	AWA	mpk-1	NA	NA	NA	NA	NA	228.023	387.6	65.9291	78	42	138	21.5713	142.203	16.5464	13	9	76	0.325759	0.496111	FALSE	TRUE	TRUE	TRUE	1	OG0005362	Signaling	Signaling: MAPK	Signaling: MAPK
T25D10.4_AWA	4.23562e-30	1.08761	0.229	0.104	8.56527e-26	AWA	T25D10.4	NA	NA	NA	NA	NA	275.265	733.081	119.509	67	47	137	153.136	663.245	128.794	71	36	127	0.4051	0.335522	FALSE	TRUE	TRUE	TRUE	1	OG0006720	Unassigned	Unassigned	Unassigned: regulated by multiple stresses
maco-1_AWA	2.38447e-29	1.08029	0.338	0.19	4.82188e-25	AWA	maco-1	NA	NA	NA	NA	NA	500.228	1389.57	291.626	137	116	142	111.596	431.275	60.7436	55	8	130	0.254642	0.339008	FALSE	TRUE	TRUE	TRUE	1	OG0007769	Transmembrane protein	Transmembrane protein: unassigned	Transmembrane protein: unassigned
gpx-1_AWA	1.16498e-28	1.08608	0.212	0.095	2.35581e-24	AWA	gpx-1	NA	NA	NA	NA	NA	238.795	510.91	72.9376	68	35	139	12.8762	420.508	43.5532	19	13	78	0.366777	0.544556	FALSE	TRUE	TRUE	TRUE	2	OG0001437	Metabolism	Metabolism: glutathione	Metabolism: glutathione
fkb-6_AWA	2.92101e-28	1.06484	0.408	0.275	5.90687e-24	AWA	fkb-6	NA	NA	NA	NA	NA	549.587	1028.55	250.956	142	130	142	230.069	549.639	106.191	92	29	129	0.234436	0.237667	FALSE	TRUE	TRUE	TRUE	1	OG0004755	Chaperone	Chaperone: cyclophilin	Chaperone: cyclophilin
C07A12.7_AWA	1.01131e-27	1.08643	0.296	0.16	2.04507e-23	AWA	C07A12.7	NA	NA	NA	NA	NA	377.154	792.098	200.791	117	105	142	125.498	534.268	105.67	85	43	130	0.258057	0.300005	FALSE	TRUE	TRUE	TRUE	1	OG0006612	Unassigned	Unassigned	Unassigned
F55C12.5_AWA	1.35569e-26	1.10457	0.225	0.108	2.74148e-22	AWA	F55C12.5	NA	NA	NA	NA	NA	275.382	444.666	89.2777	103	40	138	48.5771	291.219	46.8088	29	9	122	0.29609	0.355903	FALSE	TRUE	TRUE	TRUE	1	OG0003336	Transmembrane protein	Transmembrane protein: ER	Transmembrane protein: ER
pqn-44_AWA	1.80174e-26	1.16988	0.301	0.163	3.64349e-22	AWA	pqn-44	NA	NA	NA	NA	NA	533.686	1520.77	290.493	132	101	142	571.83	2012.44	318.147	126	69	139	0.258682	0.237239	FALSE	TRUE	TRUE	TRUE	1	OG0004844	Unassigned	Unassigned	Unassigned: prion domain
daf-4_AWA	2.98397e-26	1.04394	0.188	0.081	6.03418e-22	AWA	daf-4	NA	NA	NA	NA	NA	222.493	353.209	77.2686	108	45	139	42.6267	323.792	54.4514	48	10	123	0.272305	0.33975	FALSE	TRUE	TRUE	TRUE	1	OG0004651	Signaling	Signaling: TGF beta	Signaling: TGF beta
C44B7.7_AWA	6.01191e-26	1.01289	0.175	0.074	1.21573e-21	AWA	C44B7.7	NA	NA	NA	NA	NA	189.635	535.32	60.9849	79	28	139	180.192	889.434	116.756	95	30	131	0.365358	0.334684	FALSE	TRUE	TRUE	TRUE	1	OG0011686	Metabolism	Metabolism: glutathione	Metabolism: glutathione
F07A11.4_AWA	1.16921e-24	1.02063	0.18	0.079	2.36437e-20	AWA	F07A11.4	2.80835e-18	1.2236	0.148	0.056	6.29098e-14	207.694	541.302	47.3514	44	33	114	262.888	1129.24	63.1448	42	34	89	0.492765	0.550603	TRUE	TRUE	TRUE	TRUE	1	OG0007964	Proteolysis proteasome	Proteolysis proteasome: ubiquitin peptidase	Proteolysis proteasome: ubiquitin peptidase
Y41E3.7_AWA	1.67301e-24	1.01994	0.248	0.128	3.38315e-20	AWA	Y41E3.7	NA	NA	NA	NA	NA	300.668	1048.25	162.438	105	83	141	74.8319	307.921	78.0228	60	20	128	0.321219	0.288165	FALSE	TRUE	TRUE	TRUE	1	OG0004908	Metabolism	Metabolism: lipid	Metabolism: lipid: CoA
ife-1_AWA	1.89603e-24	1.17261	0.186	0.084	3.83415e-20	AWA	ife-1	NA	NA	NA	NA	NA	239.679	422.364	53.7269	38	23	130	475.477	548.218	253.614	137	116	137	0.437623	0.158031	FALSE	TRUE	FALSE	TRUE	2	OG0003583	Ribosome	Ribosome: EIF	Ribosome: EIF
T12E12.1_AWA	7.92081e-24	1.03373	0.141	0.055	1.60175e-19	AWA	T12E12.1	NA	NA	NA	NA	NA	166.231	237.385	37.0119	35	12	131	89.4929	398.808	48.8889	42	17	117	0.367056	0.370187	FALSE	TRUE	TRUE	TRUE	1	OG0007778	Proteolysis proteasome	Proteolysis proteasome: E3	Proteolysis proteasome: E3: unassigned
C13E3.1_AWA	1.86952e-23	1.22084	0.163	0.069	3.78053e-19	AWA	C13E3.1	NA	NA	NA	NA	NA	245.067	438.115	54.9537	49	28	130	13.238	623.033	18.4211	6	1	52	0.428903	0.723253	FALSE	TRUE	TRUE	TRUE	1	OG0006799	Unassigned	Unassigned	Unassigned
ubc-18_AWA	2.59553e-22	1.02028	0.268	0.154	5.24868e-18	AWA	ubc-18	NA	NA	NA	NA	NA	295.327	437.093	101.58	103	45	140	97.5889	272.331	65.9254	50	12	120	0.289433	0.224649	FALSE	TRUE	TRUE	TRUE	1	OG0011225	Proteolysis proteasome	Proteolysis proteasome: E2	Proteolysis proteasome: E2
sti-1_AWA	2.63001e-22	1.10908	0.26	0.147	5.3184e-18	AWA	sti-1	1.22037e-06	0.735018	0.449	0.428	0.0273376	321.505	377.208	108.841	118	67	142	881.043	1596.25	585.228	142	142	142	0.245111	0.140888	FALSE	TRUE	TRUE	TRUE	1	OG0008153	Stress response	Stress response: heat	Stress response: heat
B0491.6_AWA	3.02474e-22	1.00119	0.26	0.145	6.11663e-18	AWA	B0491.6	NA	NA	NA	NA	NA	292.627	409.487	137.013	135	103	141	10.2035	139.169	26.1359	13	7	82	0.19288	0.458668	FALSE	TRUE	TRUE	TRUE	1	OG0009551	Unassigned	Unassigned	Unassigned
vhp-1_AWA	3.25342e-22	1.03619	0.231	0.121	6.57906e-18	AWA	vhp-1	7.94127e-25	1.42302	0.24	0.103	1.77892e-20	273.456	389.55	128.027	116	97	141	421.044	2158.94	225.622	108	88	137	0.209214	0.249423	TRUE	TRUE	TRUE	TRUE	1	OG0001832	Stress response	Stress response: pathogen	Stress response: pathogen: signaling
dmd-6_AWA	3.34028e-22	1.14592	0.285	0.171	6.7547e-18	AWA	dmd-6	1.85264e-27	1.54108	0.16	0.051	4.15009e-23	388.855	1186.98	154.842	125	96	142	289.084	1920.61	60.9098	41	21	88	0.291457	0.562801	TRUE	TRUE	TRUE	TRUE	1	OG0002895	Unassigned	Unassigned	Unassigned
C02F5.12_AWA	5.03217e-21	1.04588	0.245	0.136	1.0176e-16	AWA	C02F5.12	NA	NA	NA	NA	NA	291.329	440.989	131.906	127	89	142	233.769	993.658	156.858	127	78	135	0.232613	0.180186	FALSE	TRUE	TRUE	FALSE	5	OG0000221	Nucleic acid	Nucleic acid: binding	Nucleic acid: binding: zinc finger
ags-3_AWA	8.24573e-20	1.34401	0.248	0.145	1.66745e-15	AWA	ags-3	NA	NA	NA	NA	NA	434.446	1992.49	135.474	111	52	140	194.59	4537.77	122.451	70	23	127	0.406462	0.513574	FALSE	TRUE	TRUE	TRUE	1	OG0006589	Signaling	Signaling: heteromeric G protein	Signaling: heteromeric G protein: receptor
drap-1_AWA	3.49537e-19	1.16216	0.276	0.172	7.06834e-15	AWA	drap-1	NA	NA	NA	NA	NA	380.595	1066.28	152.443	139	116	141	36.1909	387.597	63.6838	59	22	125	0.286847	0.312103	FALSE	TRUE	TRUE	TRUE	1	OG0007482	Unassigned	Unassigned	Unassigned
trx-4_AWA	1.39774e-17	1.02679	0.158	0.076	2.8265e-13	AWA	trx-4	NA	NA	NA	NA	NA	203.876	522.22	69.0273	76	29	141	224.003	382.309	122.603	119	55	138	0.30198	0.203213	FALSE	TRUE	TRUE	TRUE	1	OG0003693	Stress response	Stress response: thioredoxin	Stress response: thioredoxin
ZK637.2_AWA	3.00194e-17	1.04157	0.191	0.103	6.07052e-13	AWA	ZK637.2	4.82592e-07	-0.273184	0.028	0.106	0.0108105	211.602	454.563	50.9824	53	26	139	36.2576	148.583	57.0497	43	19	113	0.403421	0.265761	FALSE	TRUE	TRUE	TRUE	1	OG0004348	Unassigned	Unassigned	Unassigned
lact-4_AWA	7.79587e-13	1.22609	0.181	0.105	1.57648e-08	AWA	lact-4	5.79682e-40	2.39988	0.235	0.077	1.29855e-35	340.481	797.87	72.233	36	27	116	823.47	2336.91	95.5922	37	20	89	0.528558	0.577083	TRUE	TRUE	TRUE	TRUE	1	OG0005327	Transmembrane protein	Transmembrane protein: unassigned	Transmembrane protein: unassigned
F33E2.5_AWA	5.06112e-11	1.05575	0.234	0.162	1.02346e-06	AWA	F33E2.5	NA	NA	NA	NA	NA	369.179	1173.81	118.808	69	35	140	79.6606	275.151	29.9042	20	4	93	0.420472	0.474329	FALSE	TRUE	TRUE	TRUE	1	OG0000689	Unassigned	Unassigned	Unassigned: regulated by multiple stresses
EEED8.2_AWA	7.70286e-08	1.03186	0.264	0.206	0.00155767	AWA	EEED8.2	2.13207e-11	-0.742989	0.019	0.13	4.77605e-07	516.322	1604.69	343.815	121	91	140	30.1045	837.142	93.4289	31	19	102	0.273809	0.43433	FALSE	TRUE	TRUE	TRUE	2	OG0013143	Unassigned	Unassigned	Unassigned
sto-1_AWA	3.37624e-07	1.29981	0.369	0.328	0.00682744	AWA	sto-1	1.44302e-63	2.59202	0.673	0.452	3.23251e-59	3370.77	17563.6	1150.95	86	49	138	10122.5	10122.5	1129.88	142	115	140	0.395299	0.326462	TRUE	TRUE	TRUE	TRUE	1	OG0006109	Proteolysis general	Proteolysis general: unassigned	Proteolysis general: unassigned
tni-3_BWM_headrow1_2	0	4.17069	0.998	0.056	0	BWM_headrow1_2	tni-3	0	4.1119	0.961	0.038	0	6005.08	7773.02	154.794	10	9	123	2591.91	2592.8	67.4058	14	9	60	0.655035	0.695528	TRUE	TRUE	TRUE	TRUE	1	OG0007360	Muscle function	Muscle function	Muscle function
T21B6.3_BWM_headrow1_2	0	3.67675	1	0.129	0	BWM_headrow1_2	T21B6.3	0	4.21576	0.987	0.022	0	10175.8	10175.8	253.531	19	13	124	2405.57	2405.57	38.6439	11	10	47	0.61718	0.767927	TRUE	TRUE	TRUE	TRUE	1	OG0008101	Unassigned	Unassigned	Unassigned: prion domain
tag-18_BWM_headrow1_2	0	3.31779	0.918	0.095	0	BWM_headrow1_2	tag-18	0	5.06472	0.981	0.052	0	5782.78	11153.6	204.812	14	12	126	7441.73	10416.8	172.789	25	18	95	0.634236	0.632581	TRUE	TRUE	TRUE	TRUE	1	OG0007507	Unassigned	Unassigned	Unassigned
unc-22_BWM_headrow1_2	0	3.08679	0.971	0.147	0	BWM_headrow1_2	unc-22	0	2.71095	0.89	0.026	0	3518.72	3611.54	146.962	25	21	126	695.871	695.871	22.2336	18	15	46	0.586271	0.730403	TRUE	TRUE	TRUE	TRUE	1	OG0008593	Extracellular material	Extracellular material: matrix	Extracellular material: matrix
unc-54_BWM_headrow1_2	0	3.06535	1	0.276	0	BWM_headrow1_2	unc-54	2.4781e-229	3.46747	0.987	0.155	5.5512e-225	9728.75	9728.75	478.748	54	28	141	4592.69	4592.69	234.568	33	24	115	0.497561	0.516629	TRUE	TRUE	TRUE	TRUE	6	OG0000098	Muscle function	Muscle function	Muscle function
tsp-8_BWM_headrow1_2	0	3.02746	1	0.137	0	BWM_headrow1_2	tsp-8	0	4.73235	1	0.041	0	4045.71	5215.64	168.683	21	18	123	5470.66	6065.49	138.962	19	18	69	0.618403	0.696866	TRUE	TRUE	TRUE	TRUE	1	OG0010556	Extracellular material	Extracellular material: PGI	Extracellular material: PGI
tnt-2_BWM_headrow1_2	0	2.9394	0.98	0.102	0	BWM_headrow1_2	tnt-2	0	2.40239	0.839	0.018	0	1733.72	2068.37	63.5518	16	14	93	514.303	514.303	17.4584	16	10	40	0.67785	0.782108	TRUE	TRUE	TRUE	TRUE	1	OG0008588	Muscle function	Muscle function	Muscle function
C18B2.3_BWM_headrow1_2	0	2.90994	0.963	0.103	0	BWM_headrow1_2	C18B2.3	0	2.8948	0.871	0.025	0	2271.3	3664.27	91.3443	19	16	114	846.449	1277.74	26.5776	16	14	38	0.638167	0.779199	TRUE	TRUE	TRUE	TRUE	1	OG0008951	Unassigned	Unassigned	Unassigned
B0379.1_BWM_headrow1_2	0	2.8052	0.889	0.067	0	BWM_headrow1_2	B0379.1	0	3.47956	0.826	0.026	0	1394.12	2382.55	56.7406	17	15	82	1431.68	2746.07	38.622	9	4	53	0.692317	0.761561	TRUE	TRUE	TRUE	TRUE	1	OG0003907	Unassigned	Unassigned	Unassigned: regulated by multiple stresses
F49E2.5_BWM_headrow1_2	0	2.76418	0.99	0.204	0	BWM_headrow1_2	F49E2.5	NA	NA	NA	NA	NA	2157.35	2157.35	176.155	0	0	0	NA	#NAME?	NA	0	0	0	0.380286	NA	FALSE	FALSE	NA	NA	NA	NA	Unassigned	Unassigned	Unassigned
pqn-22_BWM_headrow1_2	0	2.76415	0.965	0.088	0	BWM_headrow1_2	pqn-22	0	2.43565	0.826	0.007	0	1205.46	2395.55	48.272	14	13	86	470.568	470.568	8.00775	6	3	21	0.705906	0.867304	TRUE	TRUE	TRUE	TRUE	1	OG0006011	Unassigned	Unassigned	Unassigned: prion domain
unc-87_BWM_headrow1_2	0	2.74968	0.992	0.199	0	BWM_headrow1_2	unc-87	0	2.97013	0.935	0.052	0	4795.17	7615.54	245.682	31	19	132	1155.86	1957.78	50.9986	19	16	62	0.548248	0.689722	TRUE	TRUE	TRUE	TRUE	1	OG0009042	Muscle function	Muscle function	Muscle function
ceh-33_BWM_headrow1_2	0	2.74795	0.941	0.03	0	BWM_headrow1_2	ceh-33	0	2.16555	0.735	0.005	0	830.156	1405.38	21.1242	6	6	42	365.417	365.417	6.33561	3	3	16	0.822688	0.921682	TRUE	TRUE	TRUE	TRUE	1	OG0004576	Transcription factor	Transcription factor: homeodomain	Transcription factor: homeodomain
act-1_BWM_headrow1_2	0	2.71234	0.998	0.351	0	BWM_headrow1_2	act-1	NA	NA	NA	NA	NA	7603.31	12102.5	627.166	0	0	0	NA	#NAME?	NA	0	0	0	0.438639	NA	FALSE	FALSE	NA	NA	NA	NA	Cytoskeleton	Cytoskeleton: actin function	Cytoskeleton: actin function: actin
unc-15_BWM_headrow1_2	0	2.70318	0.998	0.293	0	BWM_headrow1_2	unc-15	1.52128e-218	3.41495	1	0.165	3.40781e-214	10380.3	11632.3	604.103	76	25	140	5529.94	7264.78	324.619	38	25	119	0.490224	0.539174	TRUE	TRUE	TRUE	TRUE	1	OG0006335	Muscle function	Muscle function	Muscle function
him-4_BWM_headrow1_2	0	2.68954	0.967	0.082	0	BWM_headrow1_2	him-4	NA	NA	NA	NA	NA	2041.15	7798.26	170.937	19	15	108	17.0413	93.7972	3.1097	5	0	15	0.676609	0.90196	FALSE	TRUE	TRUE	TRUE	1	OG0005187	Extracellular material	Extracellular material: secreted protein	Extracellular material: secreted protein
unc-89_BWM_headrow1_2	0	2.68593	1	0.253	0	BWM_headrow1_2	unc-89	0	2.6916	0.929	0.074	0	5109.22	5392.03	318.364	33	24	134	1067.46	1067.46	59.1201	24	20	62	0.496961	0.640244	TRUE	TRUE	TRUE	TRUE	1	OG0006893	Muscle function	Muscle function	Muscle function
ttn-1_BWM_headrow1_2	0	2.63897	0.994	0.283	0	BWM_headrow1_2	ttn-1	1.98094e-261	3.7709	0.994	0.136	4.4375e-257	11685.8	11685.8	803.987	84	33	139	5258.8	5258.8	250.684	44	29	117	0.430511	0.513426	TRUE	TRUE	TRUE	TRUE	1	OG0005560	Cytoskeleton	Cytoskeleton: unassigned	Cytoskeleton: unassigned
mup-2_BWM_headrow1_2	0	2.61314	0.998	0.283	0	BWM_headrow1_2	mup-2	0	4.53162	1	0.12	0	11498.7	14493.1	719.146	103	23	139	8147.64	8147.64	251.691	28	22	112	0.483311	0.573072	TRUE	TRUE	TRUE	TRUE	1	OG0009110	Muscle function	Muscle function	Muscle function
mlc-3_BWM_headrow1_2	0	2.59475	1	0.354	0	BWM_headrow1_2	mlc-3	3.05111e-157	3.43168	1	0.271	6.83478e-153	36094.9	38934.2	2542.14	137	64	142	41862.8	44593.3	2961.27	115	48	134	0.444358	0.453872	TRUE	TRUE	TRUE	TRUE	1	OG0010142	Muscle function	Muscle function	Muscle function
zig-12_BWM_headrow1_2	0	2.58402	0.977	0.152	0	BWM_headrow1_2	zig-12	0	2.29096	0.839	0.026	0	1726.67	2418.46	99.0984	20	18	130	504.941	824.361	29.2133	18	13	42	0.569371	0.768458	TRUE	TRUE	TRUE	TRUE	1	OG0007323	Unassigned	Unassigned	Unassigned: regulated by multiple stresses
myo-3_BWM_headrow1_2	0	2.48767	0.994	0.274	0	BWM_headrow1_2	myo-3	2.61232e-224	2.84091	0.974	0.136	5.85186e-220	6451.13	8411.73	411.479	34	18	137	2501.73	2501.73	159.498	25	19	106	0.5076	0.549134	TRUE	TRUE	TRUE	TRUE	6	OG0000098	Muscle function	Muscle function	Muscle function
Y45F10B.13_BWM_headrow1_2	0	2.48714	0.994	0.176	0	BWM_headrow1_2	Y45F10B.13	0	3.34377	0.974	0.075	0	2179.14	2179.14	126.117	24	20	125	2007.3	2039.57	91.9185	19	17	73	0.569603	0.636057	TRUE	TRUE	TRUE	TRUE	1	OG0002589	Unassigned	Unassigned	Unassigned: membrane spanning domain
inx-18_BWM_headrow1_2	0	2.48401	0.98	0.113	0	BWM_headrow1_2	inx-18	0	2.2682	0.787	0.009	0	1474.7	1518.68	75.8715	18	15	104	418.061	447.056	11.1318	7	4	35	0.608986	0.823647	TRUE	TRUE	TRUE	TRUE	1	OG0005775	Cytoskeleton	Cytoskeleton: innexin	Cytoskeleton: innexin
mlc-1_BWM_headrow1_2	0	2.46515	0.998	0.228	0	BWM_headrow1_2	mlc-1	8.69206e-262	3.53522	0.994	0.132	1.94711e-257	2586.52	2586.52	200.567	31	23	139	4457.56	5210.92	273.879	31	23	113	0.467482	0.534991	TRUE	TRUE	FALSE	FALSE	2	OG0000869	Muscle function	Muscle function	Muscle function
EGAP4.1_BWM_headrow1_2	0	2.44411	0.914	0.077	0	BWM_headrow1_2	EGAP4.1	NA	NA	NA	NA	NA	1181.98	1186.88	51.1686	0	0	0	NA	#NAME?	NA	0	0	0	0.661836	NA	FALSE	FALSE	TRUE	TRUE	1	OG0018071	Unassigned	Unassigned	Unassigned
F08G5.3_BWM_headrow1_2	0	2.44278	0.953	0.1	0	BWM_headrow1_2	F08G5.3	0	1.64002	0.658	0.012	0	1169.31	2546.7	84.1937	29	22	129	239.596	515.32	19.1628	10	6	61	0.560741	0.681105	TRUE	TRUE	TRUE	TRUE	1	OG0004039	Unassigned	Unassigned	Unassigned
clik-1_BWM_headrow1_2	0	2.42788	1	0.318	0	BWM_headrow1_2	clik-1	1.95959e-164	3.41958	1	0.228	4.38968e-160	25424.2	30583.7	1773.24	125	38	141	35581.8	36826.8	2289.03	108	40	131	0.464805	0.476629	TRUE	TRUE	TRUE	TRUE	1	OG0010706	Unassigned	Unassigned	Unassigned
F35A5.1_BWM_headrow1_2	0	2.42735	0.963	0.128	0	BWM_headrow1_2	F35A5.1	0	2.41408	0.781	0.008	0	1243.86	1243.86	60.4364	18	17	96	466.547	514.985	9.07874	7	3	22	0.630323	0.897666	TRUE	TRUE	TRUE	TRUE	1	OG0007514	mRNA functions	mRNA functions: processing	mRNA functions: processing: unassigned
cpna-2_BWM_headrow1_2	0	2.42731	0.988	0.212	0	BWM_headrow1_2	cpna-2	0	0.615254	0.258	0.005	0	2429.58	2429.58	165.099	37	30	138	58.3811	58.3811	2.90642	2	1	24	0.492187	0.872405	FALSE	TRUE	TRUE	TRUE	1	OG0002840	Muscle function	Muscle function	Muscle function
dig-1_BWM_headrow1_2	0	2.40931	0.998	0.229	0	BWM_headrow1_2	dig-1	0	2.52591	0.916	0.06	0	6319.76	11631.8	605.054	42	32	135	878.013	1905.99	86.6051	33	24	100	0.490117	0.563288	TRUE	TRUE	TRUE	TRUE	1	OG0002788	Development	Development: somatic	Development: somatic
R05F9.6_BWM_headrow1_2	0	2.39095	0.875	0.083	0	BWM_headrow1_2	R05F9.6	0	1.8532	0.677	0.02	0	779.129	779.129	29.8413	19	17	95	304.218	304.218	12.4327	17	9	46	0.633052	0.707445	TRUE	TRUE	TRUE	TRUE	1	OG0004836	Metabolism	Metabolism: pentose phosphate pathway	Metabolism: pentose phosphate pathway
mlc-2_BWM_headrow1_2	0	2.38158	0.996	0.301	0	BWM_headrow1_2	mlc-2	5.62293e-215	2.48976	0.974	0.133	1.25959e-210	6665.34	8302.45	560.443	123	31	142	1580.31	1951.3	156.946	31	21	106	0.439349	0.502541	TRUE	TRUE	FALSE	FALSE	2	OG0000869	Muscle function	Muscle function	Muscle function
T12D8.9_BWM_headrow1_2	0	2.37083	0.973	0.159	0	BWM_headrow1_2	T12D8.9	0	3.13259	0.981	0.079	0	1292.48	1306.15	82.8442	27	22	107	1741.29	1748.37	85.73	22	19	70	0.592803	0.634655	TRUE	TRUE	TRUE	TRUE	1	OG0010414	Unassigned	Unassigned	Unassigned
T23E7.2_BWM_headrow1_2	0	2.36082	0.939	0.131	0	BWM_headrow1_2	T23E7.2	0	2.1949	0.774	0.025	0	1058.37	1126.3	69.1853	25	22	115	455.615	455.615	20.1458	17	13	40	0.557442	0.739216	TRUE	TRUE	TRUE	TRUE	1	OG0002746	Unassigned	Unassigned	Unassigned
lgc-34_BWM_headrow1_2	0	2.35801	0.971	0.148	0	BWM_headrow1_2	lgc-34	0	4.74462	1	0.072	0	1408.5	1638.63	74.7548	16	16	112	7669.52	7669.52	185.715	23	16	93	0.616673	0.636029	TRUE	TRUE	TRUE	TRUE	1	OG0011864	Transmembrane transport	Transmembrane transport: extracellular ligand gated channel	Transmembrane transport: extracellular ligand gated channel
lev-11_BWM_headrow1_2	0	2.34823	1	0.369	0	BWM_headrow1_2	lev-11	3.12088e-145	3.37791	1	0.275	6.99109e-141	22138.6	31307.8	1721.36	140	106	141	21265.2	29098.7	1493.9	134	78	138	0.428924	0.436393	TRUE	TRUE	TRUE	TRUE	1	OG0009660	Cytoskeleton	Cytoskeleton: unassigned	Cytoskeleton: unassigned
csq-1_BWM_headrow1_2	0	2.32055	0.998	0.196	0	BWM_headrow1_2	csq-1	0	2.53225	0.923	0.058	0	2322.9	2558.59	139.688	19	18	127	892.071	1625.37	66.2144	19	17	68	0.572779	0.648724	TRUE	TRUE	TRUE	TRUE	1	OG0007957	Signaling	Signaling: calcium	Signaling: calcium: unassigned
pat-10_BWM_headrow1_2	0	2.31827	0.998	0.321	0	BWM_headrow1_2	pat-10	1.96866e-169	3.49246	1	0.244	4.41001e-165	64194.3	81848.2	4683.74	65	31	135	70511.4	71735	4411.62	102	43	132	0.500514	0.478121	TRUE	TRUE	TRUE	TRUE	1	OG0009756	Muscle function	Muscle function	Muscle function
dim-1_BWM_headrow1_2	0	2.29685	0.994	0.302	0	BWM_headrow1_2	dim-1	NA	NA	NA	NA	NA	5925.36	6409.03	442.223	114	39	142	2.08954	44.7017	8.59055	0	0	44	0.439056	0.596155	FALSE	TRUE	TRUE	FALSE	1	OG0005368	Muscle function	Muscle function	Muscle function
unc-27_BWM_headrow1_2	0	2.28773	0.992	0.233	0	BWM_headrow1_2	unc-27	5.54339e-205	2.35616	0.968	0.135	1.24178e-200	3307.49	5798.39	219.053	24	20	133	1628.18	2013.68	146.994	27	18	109	0.536438	0.516113	TRUE	TRUE	TRUE	TRUE	1	OG0006619	Muscle function	Muscle function	Muscle function
Y66C5A.1_BWM_headrow1_2	0	2.28653	0.85	0.069	0	BWM_headrow1_2	Y66C5A.1	0	2.367	0.774	0.006	0	778.073	2375.77	61.0885	20	15	113	439.209	439.209	7.05937	5	4	22	0.630706	0.883961	TRUE	TRUE	TRUE	TRUE	1	OG0014014	Unassigned	Unassigned	Unassigned: regulated by multiple stresses
hum-9_BWM_headrow1_2	0	2.27681	0.873	0.067	0	BWM_headrow1_2	hum-9	NA	NA	NA	NA	NA	749.494	863.726	27.9919	0	0	0	NA	#NAME?	NA	0	0	0	0.725447	NA	FALSE	FALSE	TRUE	TRUE	1	OG0003082	Muscle function	Muscle function	Muscle function
W05F2.4_BWM_headrow1_2	0	2.26138	0.996	0.247	0	BWM_headrow1_2	W05F2.4	NA	NA	NA	NA	NA	2565.66	3479.92	207.687	0	0	0	NA	#NAME?	NA	0	0	0	0.490445	NA	FALSE	FALSE	TRUE	FALSE	1	OG0001222	Unassigned	Unassigned	Unassigned
fbl-1_BWM_headrow1_2	0	2.231	0.842	0.038	0	BWM_headrow1_2	fbl-1	0	1.58685	0.587	0.015	0	550.984	1029.8	40.8241	18	13	83	237.532	535.841	27.507	17	8	60	0.680522	0.655557	TRUE	TRUE	TRUE	TRUE	1	OG0003523	Development	Development: somatic	Development: somatic
F21C10.7_BWM_headrow1_2	0	2.21323	0.986	0.23	0	BWM_headrow1_2	F21C10.7	2.61773e-291	2.16654	0.839	0.071	5.86397e-287	2184.13	2385.17	176.542	25	19	135	734.487	734.487	53.3093	18	16	61	0.512083	0.638521	TRUE	TRUE	TRUE	TRUE	1	OG0003314	Unassigned	Unassigned	Unassigned: regulated by multiple stresses
T03G6.3_BWM_headrow1_2	0	2.1994	0.99	0.151	0	BWM_headrow1_2	T03G6.3	0	2.25887	0.819	0.027	0	1360.05	1831.66	81.2147	21	19	108	499.291	505.027	19.2983	12	12	34	0.628791	0.785988	TRUE	TRUE	TRUE	TRUE	1	OG0006368	Cytoskeleton	Cytoskeleton: unassigned	Cytoskeleton: unassigned
unc-68_BWM_headrow1_2	0	2.16208	0.994	0.291	0	BWM_headrow1_2	unc-68	NA	NA	NA	NA	NA	2883.77	3079.21	345.571	0	0	0	NA	#NAME?	NA	0	0	0	0.373772	NA	FALSE	FALSE	TRUE	TRUE	1	OG0002441	Transmembrane protein	Transmembrane protein: unassigned	Transmembrane protein: unassigned
R13H4.2_BWM_headrow1_2	0	2.14378	0.859	0.089	0	BWM_headrow1_2	R13H4.2	0	1.85762	0.548	0.007	0	1065.37	4217.3	65.9788	18	13	98	282.723	636.824	8.14136	4	2	26	0.703724	0.880394	TRUE	TRUE	TRUE	TRUE	1	OG0011737	Unassigned	Unassigned	Unassigned: regulated by multiple stresses
ZK809.8_BWM_headrow1_2	0	2.12401	0.934	0.097	0	BWM_headrow1_2	ZK809.8	0	2.0989	0.774	0.012	0	777.435	1325.98	47.6482	18	17	107	366.518	449.429	11.8113	6	5	30	0.632061	0.824305	TRUE	TRUE	TRUE	TRUE	1	OG0014419	Development	Development: somatic	Development: somatic
F40A3.6_BWM_headrow1_2	0	2.11806	0.879	0.074	0	BWM_headrow1_2	F40A3.6	0	2.4637	0.806	0.015	0	613.964	776.116	36.7897	19	17	83	526.992	537.782	19.3355	17	7	32	0.66853	0.807205	TRUE	TRUE	TRUE	TRUE	1	OG0005516	Unassigned	Unassigned	Unassigned: regulated by multiple stresses
acer-1_BWM_headrow1_2	0	2.08963	0.943	0.166	0	BWM_headrow1_2	acer-1	NA	NA	NA	NA	NA	1117.72	1117.72	82.6111	35	27	134	0	45.8353	6.01068	2	1	40	0.458839	0.606971	FALSE	TRUE	TRUE	TRUE	1	OG0007750	Unassigned	Unassigned	Unassigned
R11G1.6_BWM_headrow1_2	0	2.06265	0.943	0.129	0	BWM_headrow1_2	R11G1.6	0	2.1369	0.852	0.058	0	844.725	1229.53	69.6356	29	26	123	613.275	1024.23	63.6048	29	21	76	0.549012	0.585752	TRUE	TRUE	TRUE	TRUE	1	OG0008948	Transmembrane protein	Transmembrane protein: seven transmembrane receptor	Transmembrane protein: seven transmembrane receptor: unassigned
pck-1_BWM_headrow1_2	0	2.05409	0.986	0.254	0	BWM_headrow1_2	pck-1	5.94802e-288	3.05706	0.968	0.106	1.33242e-283	3038.72	3107.63	345.711	106	66	136	2139.41	2139.41	125.333	33	22	112	0.348461	0.5213	TRUE	TRUE	TRUE	TRUE	2	OG0000859	Metabolism	Metabolism: glycolysis	Metabolism: glycolysis
R31.2_BWM_headrow1_2	0	2.02216	0.912	0.114	0	BWM_headrow1_2	R31.2	2.94828e-295	1.71883	0.8	0.064	6.60443e-291	638.135	929.686	50.5491	36	23	132	382.748	382.748	40.7983	32	24	92	0.482506	0.466726	TRUE	TRUE	TRUE	TRUE	1	OG0011334	Transmembrane protein	Transmembrane protein: unassigned	Transmembrane protein: unassigned
ccg-1_BWM_headrow1_2	0	2.01649	0.928	0.126	0	BWM_headrow1_2	ccg-1	0	2.49786	0.645	0.035	0	1871.53	8534.74	223.725	30	24	117	930.664	7022.1	149.764	21	13	64	0.612443	0.706697	TRUE	TRUE	TRUE	TRUE	1	OG0003667	Unassigned	Unassigned	Unassigned: regulated by multiple stresses
Y17D7B.4_BWM_headrow1_2	0	2.01332	0.877	0.088	0	BWM_headrow1_2	Y17D7B.4	NA	NA	NA	NA	NA	600.998	637.922	33.9027	0	0	0	NA	#NAME?	NA	0	0	0	0.604482	NA	FALSE	FALSE	NA	NA	NA	NA	Unassigned	Unassigned	Unassigned: regulated by multiple stresses
D2063.1_BWM_headrow1_2	0	2.01174	0.967	0.167	0	BWM_headrow1_2	D2063.1	NA	NA	NA	NA	NA	1561.01	2009.03	125.297	0	0	0	NA	#NAME?	NA	0	0	0	0.55521	NA	FALSE	FALSE	FALSE	TRUE	3	OG0000683	Metabolism	Metabolism: short chain dehydrogenase	Metabolism: short chain dehydrogenase
lron-12_BWM_headrow1_2	0	2.00513	0.943	0.111	0	BWM_headrow1_2	lron-12	0	2.39069	0.826	0.029	0	818.995	1813.39	61.9332	18	15	109	569.32	887.089	27.3757	15	12	42	0.63863	0.727965	TRUE	TRUE	TRUE	TRUE	1	OG0007434	Transmembrane protein	Transmembrane protein: unassigned	Transmembrane protein: unassigned
pqn-62_BWM_headrow1_2	0	1.99943	0.863	0.074	0	BWM_headrow1_2	pqn-62	0	1.47063	0.645	0.029	0	536.98	536.98	26.439	15	14	63	251.137	336.671	17.3103	16	8	38	0.686915	0.772709	TRUE	TRUE	TRUE	TRUE	1	OG0004515	Unassigned	Unassigned	Unassigned: prion domain
pxl-1_BWM_headrow1_2	0	1.99077	0.93	0.12	0	BWM_headrow1_2	pxl-1	5.7086e-234	1.19558	0.555	0.038	1.27878e-229	749.086	788.034	53.3167	23	15	119	195.734	270.605	25.3438	14	9	67	0.533949	0.568134	TRUE	TRUE	TRUE	TRUE	1	OG0003879	Muscle function	Muscle function	Muscle function
Y43F8B.1_BWM_headrow1_2	0	1.98097	0.889	0.106	0	BWM_headrow1_2	Y43F8B.1	NA	NA	NA	NA	NA	849.332	2201.14	58.6469	0	0	0	NA	#NAME?	NA	0	0	0	0.649889	NA	FALSE	FALSE	TRUE	TRUE	1	OG0002392	Unassigned	Unassigned	Unassigned
Y69E1A.5_BWM_headrow1_2	0	1.95354	0.982	0.235	0	BWM_headrow1_2	Y69E1A.5	3.97934e-307	3.2256	1	0.109	8.91413e-303	2101.87	2560.13	182.712	26	19	139	2700.47	4064.14	145.579	25	17	99	0.478254	0.576551	TRUE	TRUE	TRUE	TRUE	1	OG0007630	Metabolism	Metabolism: lipid	Metabolism: lipid: binding
sup-10_BWM_headrow1_2	0	1.94779	0.9	0.075	0	BWM_headrow1_2	sup-10	0	1.2226	0.452	0.005	0	553.725	686.189	31.0028	15	15	57	143.324	219.069	5.32747	6	3	21	0.738017	0.87751	TRUE	TRUE	TRUE	TRUE	1	OG0007231	Muscle function	Muscle function	Muscle function
F17C8.3_BWM_headrow1_2	0	1.94454	0.855	0.071	0	BWM_headrow1_2	F17C8.3	0	1.81085	0.626	0.008	0	520.341	552.628	43.1414	33	17	130	268.694	273.366	9.03383	7	4	31	0.485215	0.819875	TRUE	TRUE	TRUE	TRUE	1	OG0007283	Unassigned	Unassigned	Unassigned
T05E7.4_BWM_headrow1_2	0	1.94419	0.877	0.078	0	BWM_headrow1_2	T05E7.4	0	1.50476	0.6	0.008	0	558.977	558.977	28.4763	15	13	78	201.921	258.863	6.3614	8	4	21	0.682173	0.873192	TRUE	TRUE	TRUE	TRUE	1	OG0005306	Transmembrane protein	Transmembrane protein: unassigned	Transmembrane protein: unassigned
B0310.1_BWM_headrow1_2	0	1.93212	0.93	0.131	0	BWM_headrow1_2	B0310.1	0	3.14373	0.968	0.058	0	726.575	959.479	50.55	22	19	92	1455.1	1934.11	79.0826	23	19	65	0.646696	0.688835	TRUE	TRUE	TRUE	TRUE	1	OG0007864	Transmembrane protein	Transmembrane protein: unassigned	Transmembrane protein: unassigned
tag-278_BWM_headrow1_2	0	1.92726	0.986	0.242	0	BWM_headrow1_2	tag-278	0	2.65186	0.897	0.066	0	1786.48	1899.57	154.697	21	16	136	1026.46	1026.46	52.7583	15	14	55	0.492973	0.680943	TRUE	TRUE	TRUE	TRUE	1	OG0008944	Unassigned	Unassigned	Unassigned
hum-7_BWM_headrow1_2	0	1.92058	0.902	0.09	0	BWM_headrow1_2	hum-7	0	1.93819	0.723	0.011	0	589.223	610.365	35.3628	20	15	92	311.849	311.849	10.0251	9	5	32	0.631651	0.807164	TRUE	TRUE	TRUE	TRUE	1	OG0005568	Muscle function	Muscle function	Muscle function
gyg-1_BWM_headrow1_2	0	1.91875	0.861	0.084	0	BWM_headrow1_2	gyg-1	0	1.79982	0.632	0.012	0	536.033	744.111	30.4037	19	13	103	278.843	278.843	8.36503	9	4	31	0.616041	0.798137	TRUE	TRUE	TRUE	TRUE	1	OG0010876	Metabolism	Metabolism: carbohydrate	Metabolism: carbohydrate
sfrp-1_BWM_headrow1_2	0	1.90441	0.951	0.098	0	BWM_headrow1_2	sfrp-1	5.79001e-234	2.19451	0.877	0.1	1.29702e-229	1369.12	9011.13	253.473	24	16	127	2029.6	23559.2	404.061	33	18	114	0.617026	0.529596	TRUE	TRUE	TRUE	TRUE	1	OG0007136	Signaling	Signaling: frizzled	Signaling: frizzled
K09A9.6_BWM_headrow1_2	0	1.89981	0.902	0.107	0	BWM_headrow1_2	K09A9.6	0	2.06117	0.832	0.036	0	595.542	596.239	47.3806	33	24	90	443.327	443.327	34.8998	26	20	66	0.581157	0.568214	TRUE	TRUE	TRUE	TRUE	1	OG0009496	Metabolism	Metabolism: unassigned	Metabolism: unassigned
ZC247.2_BWM_headrow1_2	0	1.89962	0.957	0.174	0	BWM_headrow1_2	ZC247.2	1.38101e-222	2.66017	0.935	0.123	3.09361e-218	1042.96	3057.52	135.671	27	25	128	1636.15	2814.05	163.001	35	26	90	0.561829	0.543247	TRUE	TRUE	TRUE	TRUE	1	OG0003479	Unassigned	Unassigned	Unassigned: regulated by multiple stresses
T03G11.9_BWM_headrow1_2	0	1.89571	0.805	0.046	0	BWM_headrow1_2	T03G11.9	0	1.62632	0.632	0.011	0	409.657	710.502	16.1803	11	10	51	234.75	284.804	7.41386	6	3	22	0.756265	0.853463	TRUE	TRUE	TRUE	TRUE	1	OG0010395	Transmembrane protein	Transmembrane protein: unassigned	Transmembrane protein: unassigned
C46G7.2_BWM_headrow1_2	0	1.88462	0.895	0.123	0	BWM_headrow1_2	C46G7.2	0	2.08727	0.819	0.035	0	679.883	981.112	43.7958	17	15	106	461.746	461.746	33.1715	18	15	78	0.621777	0.581997	TRUE	TRUE	TRUE	TRUE	1	OG0005837	Unassigned	Unassigned	Unassigned
aldo-1_BWM_headrow1_2	0	1.84477	0.977	0.223	0	BWM_headrow1_2	aldo-1	0	2.39765	0.91	0.06	0	1336.32	1367.06	251.476	100	82	138	734.292	734.292	68.7572	45	25	102	0.305602	0.449908	TRUE	TRUE	TRUE	TRUE	1	OG0006523	Metabolism	Metabolism: glycolysis	Metabolism: glycolysis
tat-4_BWM_headrow1_2	0	1.80947	0.898	0.133	0	BWM_headrow1_2	tat-4	NA	NA	NA	NA	NA	649.731	854.645	70.3806	40	35	123	12.3582	181.197	7.50241	7	5	35	0.50945	0.779322	FALSE	TRUE	TRUE	TRUE	1	OG0005429	Metabolism	Metabolism: lipid	Metabolism: lipid: phospholipid
D2092.4_BWM_headrow1_2	0	1.80752	0.996	0.254	0	BWM_headrow1_2	D2092.4	2.97573e-267	2.92868	0.981	0.116	6.66594e-263	1674.84	1943.57	165.954	22	21	124	1928.72	1928.72	115.917	26	21	83	0.550805	0.605612	TRUE	TRUE	TRUE	TRUE	1	OG0005114	Transmembrane protein	Transmembrane protein: ER	Transmembrane protein: ER
unc-95_BWM_headrow1_2	0	1.80134	0.977	0.247	0	BWM_headrow1_2	unc-95	6.3492e-240	1.76068	0.865	0.085	1.42228e-235	1591.92	1667.95	165.82	36	22	134	611.754	876.146	71.4312	19	17	79	0.457969	0.595039	TRUE	TRUE	TRUE	TRUE	1	OG0009666	Cytoskeleton	Cytoskeleton: paxillin	Cytoskeleton: paxillin
tag-243_BWM_headrow1_2	0	1.77974	0.779	0.06	0	BWM_headrow1_2	tag-243	0	1.89727	0.665	0.007	0	435.109	906.472	21.1257	13	12	52	291.427	463.204	7.42394	6	3	24	0.748256	0.887474	TRUE	TRUE	TRUE	TRUE	1	OG0004696	Signaling	Signaling: small GTPase	Signaling: small GTPase: Rho/Rac
cpna-1_BWM_headrow1_2	0	1.77662	0.912	0.121	0	BWM_headrow1_2	cpna-1	0	2.07176	0.806	0.036	0	594.375	645.196	42.6762	24	21	94	460.104	460.104	22.7267	16	14	51	0.620711	0.730319	TRUE	TRUE	TRUE	TRUE	1	OG0006057	Muscle function	Muscle function	Muscle function
dur-1_BWM_headrow1_2	0	1.77096	0.717	0.072	0	BWM_headrow1_2	dur-1	9.71087e-285	0.627774	0.245	0.007	2.17533e-280	656.6	2700.87	47.9503	17	15	85	62.435	896.09	9.06772	5	2	27	0.709675	0.875218	FALSE	TRUE	TRUE	TRUE	1	OG0004684	Unassigned	Unassigned	Unassigned
T28B4.1_BWM_headrow1_2	0	1.76768	0.84	0.082	0	BWM_headrow1_2	T28B4.1	0	2.03717	0.69	0.018	0	472.943	490.381	29.6769	22	15	87	364.391	437.964	15.5423	15	11	38	0.630696	0.794929	TRUE	TRUE	TRUE	TRUE	1	OG0008045	Proteolysis proteasome	Proteolysis proteasome: E3	Proteolysis proteasome: E3: F box
T24B8.4_BWM_headrow1_2	0	1.75415	0.959	0.23	0	BWM_headrow1_2	T24B8.4	4.5016e-32	0.357358	0.665	0.209	1.0084e-27	1059.77	1465.28	202.856	62	50	137	308.342	1106.79	148.124	60	40	120	0.41033	0.414256	FALSE	TRUE	TRUE	TRUE	1	OG0009371	Cytoskeleton	Cytoskeleton: actin function	Cytoskeleton: actin function: binding
mdh-2_BWM_headrow1_2	0	1.75268	0.807	0.089	0	BWM_headrow1_2	mdh-2	8.8498e-153	1.25282	0.632	0.073	1.98244e-148	407.595	407.595	39.8388	37	22	133	230.256	476.261	41.7387	30	17	106	0.406828	0.436206	TRUE	TRUE	TRUE	TRUE	1	OG0005800	Metabolism	Metabolism: glycolysis	Metabolism: glycolysis
fln-1_BWM_headrow1_2	0	1.74683	0.949	0.212	0	BWM_headrow1_2	fln-1	4.91096e-243	1.5456	0.632	0.049	1.1001e-238	997.799	1090.36	122.754	94	47	142	285.485	331.357	26.5452	31	20	65	0.35227	0.573699	TRUE	TRUE	TRUE	TRUE	1	OG0001436	Muscle function	Muscle function	Muscle function
C49A1.10_BWM_headrow1_2	0	1.74618	0.967	0.195	0	BWM_headrow1_2	C49A1.10	0	2.32795	0.916	0.068	0	1016.04	1398.19	106.699	27	22	131	772.789	772.789	58.822	23	22	71	0.532828	0.603336	TRUE	TRUE	TRUE	TRUE	1	OG0008335	Transmembrane protein	Transmembrane protein: unassigned	Transmembrane protein: unassigned
twk-8_BWM_headrow1_2	0	1.72676	0.922	0.114	0	BWM_headrow1_2	twk-8	0	1.63789	0.594	0.007	0	695.832	1431.99	50.1462	14	12	76	225.545	303.356	5.73655	7	3	24	0.699371	0.868069	TRUE	TRUE	TRUE	TRUE	1	OG0010158	Transmembrane transport	Transmembrane transport: potassium channel	Transmembrane transport: potassium channel
zyx-1_BWM_headrow1_2	0	1.72038	0.912	0.136	0	BWM_headrow1_2	zyx-1	0	2.72436	0.961	0.092	0	688.32	1621.69	109.009	54	29	129	1264.57	1833.48	136.45	60	38	123	0.459196	0.433843	TRUE	TRUE	TRUE	TRUE	1	OG0006531	Nucleic acid	Nucleic acid: binding	Nucleic acid: binding: unassigned
atn-1_BWM_headrow1_2	0	1.71627	0.893	0.132	0	BWM_headrow1_2	atn-1	9.735e-73	0.57406	0.69	0.134	2.18074e-68	621.894	2813.79	138.542	48	38	130	253.284	1735.89	170.188	50	36	115	0.52911	0.480548	FALSE	TRUE	TRUE	TRUE	1	OG0008626	Cytoskeleton	Cytoskeleton: actin function	Cytoskeleton: actin function: actin
sorb-1_BWM_headrow1_2	0	1.71595	0.916	0.139	0	BWM_headrow1_2	sorb-1	0	2.14894	0.761	0.031	0	661.395	1250.08	87.467	34	24	128	448.075	1011.2	35.1445	27	18	76	0.504938	0.591601	TRUE	TRUE	NA	NA	NA	NA	Signaling	Signaling: unassigned	Signaling: unassigned
Y53H1B.2_BWM_headrow1_2	0	1.71489	0.723	0.055	0	BWM_headrow1_2	Y53H1B.2	0	4.08216	0.961	0.035	0	413.19	782.785	21.462	11	8	52	2511.85	2511.85	62.0226	14	12	43	0.772753	0.756765	TRUE	TRUE	TRUE	TRUE	1	OG0007375	Unassigned	Unassigned	Unassigned: regulated by multiple stresses
gei-15_BWM_headrow1_2	0	1.70839	0.916	0.145	0	BWM_headrow1_2	gei-15	1.5209e-190	1.28829	0.729	0.074	3.40697e-186	683.854	1783.02	68.7233	18	17	100	380.035	788.445	57.5856	17	17	67	0.640081	0.633141	TRUE	TRUE	TRUE	TRUE	1	OG0010593	Unassigned	Unassigned	Unassigned
C06A1.2_BWM_headrow1_2	0	1.70636	0.82	0.078	0	BWM_headrow1_2	C06A1.2	0	1.12423	0.465	0.017	0	446.647	483.948	34.4337	22	17	94	154.337	387.597	14.271	12	6	37	0.599483	0.726797	TRUE	TRUE	TRUE	TRUE	1	OG0010077	Transmembrane protein	Transmembrane protein: unassigned	Transmembrane protein: unassigned
W06A7.2_BWM_headrow1_2	0	1.70386	0.898	0.144	0	BWM_headrow1_2	W06A7.2	0	1.97463	0.877	0.048	0	694.882	828.5	53.6193	22	16	101	514.749	683.95	40.1562	17	13	60	0.611828	0.639341	TRUE	TRUE	TRUE	TRUE	1	OG0006555	Transmembrane protein	Transmembrane protein: unassigned	Transmembrane protein: unassigned
ipgm-1_BWM_headrow1_2	0	1.7012	0.934	0.198	0	BWM_headrow1_2	ipgm-1	3.22729e-258	1.15123	0.523	0.032	7.22946e-254	863.374	863.374	151.162	105	74	138	158.479	158.479	15.2488	18	10	67	0.290294	0.544576	TRUE	TRUE	TRUE	TRUE	1	OG0009246	Metabolism	Metabolism: glycolysis	Metabolism: glycolysis
Y97E10AR.1_BWM_headrow1_2	0	1.69538	0.928	0.22	0	BWM_headrow1_2	Y97E10AR.1	9.60853e-258	1.20824	0.626	0.044	2.15241e-253	887.01	887.01	199.939	123	111	138	203.747	262.833	46.1035	38	25	114	0.230417	0.337809	TRUE	TRUE	TRUE	TRUE	1	OG0012846	Unassigned	Unassigned	Unassigned: regulated by multiple stresses
ZK1321.4_BWM_headrow1_2	0	1.69317	0.508	0.025	0	BWM_headrow1_2	ZK1321.4	2.26471e-143	0.59408	0.123	0.003	5.07318e-139	296.069	613.83	11.2474	10	4	40	50.9301	184.982	2.95646	2	0	25	0.826408	0.901939	FALSE	TRUE	TRUE	TRUE	1	OG0011030	Unassigned	Unassigned	Unassigned
K08C7.6_BWM_headrow1_2	0	1.69047	0.906	0.111	0	BWM_headrow1_2	K08C7.6	0	1.60154	0.619	0.019	0	702.459	925.679	48.1327	17	14	89	288.792	1279.72	22.0445	11	8	31	0.656856	0.787464	TRUE	TRUE	TRUE	TRUE	1	OG0004078	Unassigned	Unassigned	Unassigned
F13D12.10_BWM_headrow1_2	0	1.66611	0.77	0.068	0	BWM_headrow1_2	F13D12.10	NA	NA	NA	NA	NA	462.249	861.916	28.0749	15	12	78	301.641	3279.96	101.306	23	11	93	0.670145	0.56777	FALSE	TRUE	TRUE	TRUE	1	OG0009069	Transmembrane protein	Transmembrane protein: unassigned	Transmembrane protein: unassigned
F35B12.10_BWM_headrow1_2	0	1.66562	0.557	0.023	0	BWM_headrow1_2	F35B12.10	NA	NA	NA	NA	NA	279.072	839.181	15.5936	10	8	48	12.3017	132.89	1.80794	5	0	11	0.791616	0.939348	FALSE	TRUE	TRUE	TRUE	1	OG0007932	Unassigned	Unassigned	Unassigned
unc-98_BWM_headrow1_2	0	1.63066	0.969	0.198	0	BWM_headrow1_2	unc-98	7.13065e-249	2.39621	0.968	0.112	1.59734e-244	835.866	1199.06	97.5223	27	23	131	1185.23	1921.33	114.82	30	21	86	0.515669	0.573008	TRUE	TRUE	TRUE	TRUE	1	OG0008819	Muscle function	Muscle function	Muscle function
lev-1_BWM_headrow1_2	0	1.62725	0.871	0.116	0	BWM_headrow1_2	lev-1	0	2.17179	0.948	0.082	0	547.076	1354.52	64.0878	31	21	112	810.724	1225.37	81.4948	25	18	83	0.581795	0.569769	TRUE	TRUE	TRUE	TRUE	1	OG0005050	Neuronal function	Neuronal function: synaptic function	Neuronal function: synaptic function: neurotransmitter receptor
unc-93_BWM_headrow1_2	0	1.6265	0.77	0.058	0	BWM_headrow1_2	unc-93	0	1.42921	0.606	0.015	0	353.111	353.111	18.4398	14	13	47	199.722	199.722	10.87	14	8	29	0.745283	0.782955	TRUE	TRUE	TRUE	TRUE	1	OG0008962	Transmembrane transport	Transmembrane transport: potassium channel	Transmembrane transport: potassium channel
acs-16_BWM_headrow1_2	0	1.61914	0.842	0.072	0	BWM_headrow1_2	acs-16	0	2.36101	0.781	0.01	0	391.591	419.557	20.482	13	12	52	463.255	934.105	12.4946	7	4	30	0.712133	0.851824	TRUE	TRUE	TRUE	TRUE	1	OG0007907	Metabolism	Metabolism: lipid	Metabolism: lipid: fatty acid
deb-1_BWM_headrow1_2	0	1.61714	0.939	0.202	0	BWM_headrow1_2	deb-1	1.65251e-145	1.49817	0.923	0.147	3.70179e-141	815.477	901.166	128.183	65	47	140	776.892	1525.72	179.511	60	44	118	0.37757	0.409756	TRUE	TRUE	TRUE	TRUE	1	OG0009004	Cytoskeleton	Cytoskeleton: unassigned	Cytoskeleton: unassigned
T01G1.2_BWM_headrow1_2	0	1.61148	0.922	0.124	0	BWM_headrow1_2	T01G1.2	0	1.29027	0.542	0.014	0	722.374	1358.42	130.933	55	42	128	176.399	437.09	18.412	11	3	61	0.457859	0.676694	TRUE	TRUE	TRUE	TRUE	1	OG0011902	Transmembrane protein	Transmembrane protein: unassigned	Transmembrane protein: unassigned
npr-5_BWM_headrow1_2	0	1.59864	0.783	0.069	0	BWM_headrow1_2	npr-5	0	0.946927	0.297	0.003	0	363.702	409.304	31.5305	26	21	89	94.64	143.896	3.05576	2	2	23	0.60794	0.888354	FALSE	TRUE	TRUE	TRUE	1	OG0006631	Signaling	Signaling: heteromeric G protein	Signaling: heteromeric G protein: receptor
mec-5_BWM_headrow1_2	0	1.5955	0.898	0.108	0	BWM_headrow1_2	mec-5	0	1.53772	0.632	0.014	0	614.414	2159.74	50.6967	13	12	70	225.273	529.054	12.2163	9	8	27	0.741438	0.847026	TRUE	TRUE	TRUE	TRUE	1	OG0007942	Neuronal function	Neuronal function: unassigned	Neuronal function: unassigned
shl-1_BWM_headrow1_2	0	1.58529	0.77	0.059	0	BWM_headrow1_2	shl-1	0	0.981338	0.413	0.008	0	345.885	385.352	37.592	37	21	95	108.13	286.771	8.40841	7	2	45	0.565939	0.77999	FALSE	TRUE	TRUE	TRUE	1	OG0004785	Transmembrane transport	Transmembrane transport: potassium channel	Transmembrane transport: potassium channel
unc-105_BWM_headrow1_2	0	1.58041	0.855	0.091	0	BWM_headrow1_2	unc-105	0	1.43231	0.548	0.02	0	491.462	930.126	37.5522	17	14	74	207.577	207.577	9.36245	10	3	31	0.695763	0.78738	TRUE	TRUE	TRUE	TRUE	1	OG0009915	Muscle function	Muscle function	Muscle function
acs-17_BWM_headrow1_2	0	1.56036	0.922	0.179	0	BWM_headrow1_2	acs-17	4.42846e-146	1.58351	0.839	0.126	9.9202e-142	677.89	811.396	64.0005	29	26	103	521.752	529.175	56.4482	27	21	76	0.564741	0.542578	TRUE	TRUE	TRUE	TRUE	1	OG0009088	Metabolism	Metabolism: lipid	Metabolism: lipid: fatty acid
Y102E9.5_BWM_headrow1_2	0	1.55717	0.838	0.102	0	BWM_headrow1_2	Y102E9.5	0	2.54822	0.832	0.025	0	499.284	1159.1	41.6659	16	15	78	637.284	927.67	24.5033	12	12	33	0.690314	0.798874	TRUE	TRUE	TRUE	TRUE	1	OG0011690	Unassigned	Unassigned	Unassigned
alp-1_BWM_headrow1_2	0	1.55272	0.906	0.142	0	BWM_headrow1_2	alp-1	0	1.46571	0.723	0.047	0	577.433	2132.03	98.7024	35	30	135	269.498	522.733	36.0898	28	19	67	0.513164	0.599391	TRUE	TRUE	TRUE	TRUE	1	OG0007919	Cytoskeleton	Cytoskeleton: actin function	Cytoskeleton: actin function: binding
alh-12_BWM_headrow1_2	0	1.54313	0.715	0.063	0	BWM_headrow1_2	alh-12	NA	NA	NA	NA	NA	337.787	619.259	20.3261	15	15	63	4.60216	231.077	11.3958	10	6	37	0.714398	0.735336	FALSE	TRUE	TRUE	TRUE	1	OG0010795	Metabolism	Metabolism: short chain dehydrogenase	Metabolism: short chain dehydrogenase
dhp-2_BWM_headrow1_2	0	1.5357	0.799	0.084	0	BWM_headrow1_2	dhp-2	2.40209e-268	1.33498	0.69	0.05	5.38092e-264	386.256	456.815	27.1193	17	13	68	278.197	576.139	25.539	14	14	42	0.674711	0.724108	TRUE	TRUE	TRUE	TRUE	2	OG0001100	Metabolism	Metabolism: nucleotide	Metabolism: nucleotide
ZK1058.9_BWM_headrow1_2	0	1.52503	0.748	0.086	0	BWM_headrow1_2	ZK1058.9	0	1.02421	0.432	0.012	0	422.723	1217.02	30.2177	15	12	76	121.595	307.414	7.41472	11	3	29	0.724857	0.842265	TRUE	TRUE	TRUE	TRUE	1	OG0008083	Unassigned	Unassigned	Unassigned: regulated by multiple stresses
ketn-1_BWM_headrow1_2	0	1.51683	0.92	0.19	0	BWM_headrow1_2	ketn-1	2.01055e-299	1.59882	0.781	0.058	4.50383e-295	848.648	1782.7	142.024	30	28	132	374.663	582.947	48.359	25	22	69	0.500253	0.582915	TRUE	TRUE	TRUE	TRUE	1	OG0005483	Cytoskeleton	Cytoskeleton: unassigned	Cytoskeleton: unassigned
set-30_BWM_headrow1_2	0	1.51641	0.936	0.207	0	BWM_headrow1_2	set-30	3.67044e-163	1.39777	0.819	0.105	8.22215e-159	762.764	949.164	123.515	38	31	135	443.438	632.896	93.105	36	26	100	0.439153	0.465498	TRUE	TRUE	TRUE	TRUE	1	OG0010189	Protein modification	Protein modification: methyltransferase	Protein modification: methyltransferase
snf-11_BWM_headrow1_2	0	1.51431	0.881	0.117	0	BWM_headrow1_2	snf-11	0	2.06563	0.858	0.064	0	619.398	2045.29	89.6714	30	21	112	648.122	1725.41	76.7923	25	22	74	0.593038	0.610888	TRUE	TRUE	TRUE	TRUE	1	OG0007889	Transmembrane transport	Transmembrane transport: GABA	Transmembrane transport: GABA
tmc-1_BWM_headrow1_2	0	1.51163	0.727	0.049	0	BWM_headrow1_2	tmc-1	0	1.40829	0.613	0.01	0	300.846	943.148	34.9158	25	18	94	184.205	363.626	14.2562	13	3	46	0.650822	0.747617	TRUE	TRUE	TRUE	TRUE	1	OG0011035	Transmembrane transport	Transmembrane transport: sodium channel	Transmembrane transport: sodium channel
molo-1_BWM_headrow1_2	0	1.50414	0.781	0.063	0	BWM_headrow1_2	molo-1	0	1.04056	0.419	0.01	0	326.771	1579.68	32.3957	20	17	76	120.55	160.082	8.55	9	5	34	0.704464	0.753656	TRUE	TRUE	TRUE	TRUE	1	OG0001965	Transmembrane protein	Transmembrane protein: unassigned	Transmembrane protein: unassigned
F09B9.4_BWM_headrow1_2	0	1.50119	0.811	0.102	0	BWM_headrow1_2	F09B9.4	0	1.17492	0.471	0.016	0	472.88	754.236	31.379	14	13	84	156.707	250.552	9.24682	12	9	24	0.669439	0.836908	TRUE	TRUE	TRUE	TRUE	1	OG0012998	Unassigned	Unassigned	Unassigned
K07C11.8_BWM_headrow1_2	0	1.49916	0.773	0.097	0	BWM_headrow1_2	K07C11.8	5.01375e-86	0.878143	0.355	0.04	1.12313e-81	464.392	1406.37	79.8987	89	39	134	136.451	165.153	37.2452	20	4	116	0.447211	0.316994	FALSE	TRUE	TRUE	TRUE	1	OG0011806	Unassigned	Unassigned	Unassigned
B0513.5_BWM_headrow1_2	0	1.49384	0.672	0.055	0	BWM_headrow1_2	B0513.5	NA	NA	NA	NA	NA	300.754	411.825	34.3082	34	17	117	14.0845	48.6405	4.72642	3	0	34	0.499492	0.701175	FALSE	TRUE	TRUE	TRUE	1	OG0002011	Metabolism	Metabolism: amino acid	Metabolism: amino acid: synthesis
gon-1_BWM_headrow1_2	0	1.49328	0.699	0.063	0	BWM_headrow1_2	gon-1	0	1.5094	0.671	0.032	0	311.607	387.576	30.2736	34	21	83	252.29	527.903	37.8335	22	11	63	0.598274	0.584595	TRUE	TRUE	TRUE	TRUE	1	OG0006467	Proteolysis general	Proteolysis general: metallopeptidase	Proteolysis general: metallopeptidase
endu-1_BWM_headrow1_2	0	1.49322	0.865	0.145	0	BWM_headrow1_2	endu-1	NA	NA	NA	NA	NA	510.201	736.709	58.5797	36	27	108	36.8636	1561.52	27.0127	14	4	51	0.550038	0.748473	FALSE	TRUE	TRUE	TRUE	1	OG0008929	mRNA functions	mRNA functions: processing	mRNA functions: processing: nuclease
fbxa-220_BWM_headrow1_2	0	1.49271	0.59	0.024	0	BWM_headrow1_2	fbxa-220	NA	NA	NA	NA	NA	238.36	791.467	15.9653	0	0	0	NA	#NAME?	NA	0	0	0	0.780689	NA	FALSE	FALSE	NA	NA	NA	NA	Proteolysis proteasome	Proteolysis proteasome: E3	Proteolysis proteasome: E3: F box
tre-3_BWM_headrow1_2	0	1.48319	0.654	0.039	0	BWM_headrow1_2	tre-3	0	0.701234	0.348	0.011	0	258.66	722.255	25.817	15	14	58	74.8654	296.914	8.66414	10	3	33	0.729754	0.811047	FALSE	TRUE	TRUE	TRUE	1	OG0007159	Metabolism	Metabolism: carbohydrate	Metabolism: carbohydrate
C39D10.3_BWM_headrow1_2	0	1.46721	0.848	0.123	0	BWM_headrow1_2	C39D10.3	0	2.06794	0.877	0.056	0	478.389	678.631	48.8614	19	17	99	586.172	2481.11	63.9904	19	17	49	0.587636	0.741039	TRUE	TRUE	TRUE	TRUE	1	OG0010344	Metabolism	Metabolism: lipid	Metabolism: lipid: phospholipid
glt-1_BWM_headrow1_2	0	1.46645	0.566	0.012	0	BWM_headrow1_2	glt-1	NA	NA	NA	NA	NA	206.077	342.436	13.2261	8	5	61	1.06744	24.2336	0.424251	0	0	1	0.726377	0.963292	FALSE	TRUE	TRUE	TRUE	1	OG0008868	Transmembrane transport	Transmembrane transport: glutamate channel	Transmembrane transport: glutamate channel
ogdh-1_BWM_headrow1_2	0	1.43604	0.783	0.139	0	BWM_headrow1_2	ogdh-1	1.33036e-76	0.789906	0.406	0.056	2.98015e-72	395.911	395.911	72.7268	77	34	138	124.771	329.489	32.1234	20	13	96	0.302692	0.394773	FALSE	TRUE	TRUE	TRUE	1	OG0006261	Metabolism	Metabolism: mitochondria	Metabolism: mitochondria: citric acid cycle
F46H5.7_BWM_headrow1_2	0	1.42257	0.674	0.063	0	BWM_headrow1_2	F46H5.7	4.23753e-268	1.18062	0.497	0.028	9.49249e-264	263.694	263.694	25.7815	23	20	93	156.867	258.799	14.1439	17	11	48	0.549719	0.649828	TRUE	TRUE	TRUE	TRUE	1	OG0008111	Unassigned	Unassigned	Unassigned
F44B9.2_BWM_headrow1_2	0	1.41917	0.879	0.145	0	BWM_headrow1_2	F44B9.2	0	1.18353	0.503	0.013	0	516.45	727.067	56.6406	19	18	109	151.139	217.562	10.9193	14	6	35	0.575084	0.752234	TRUE	TRUE	TRUE	TRUE	1	OG0003374	Unassigned	Unassigned	Unassigned
unc-49_BWM_headrow1_2	0	1.41492	0.836	0.113	0	BWM_headrow1_2	unc-49	0	1.8705	0.781	0.048	0	478.543	1667.48	71.0611	37	23	119	484.492	1118.68	45.7692	20	15	67	0.571078	0.650974	TRUE	TRUE	TRUE	TRUE	1	OG0002071	Neuronal function	Neuronal function: synaptic function	Neuronal function: synaptic function: neurotransmitter receptor
sup-1_BWM_headrow1_2	0	1.41241	0.799	0.095	0	BWM_headrow1_2	sup-1	0	1.16604	0.419	0.014	0	446.567	5046.2	142.565	64	44	135	151.382	1083.94	21.9688	13	7	55	0.503415	0.724456	TRUE	TRUE	TRUE	TRUE	3	OG0001258	Transmembrane protein	Transmembrane protein: unassigned	Transmembrane protein: unassigned
F36F2.1_BWM_headrow1_2	0	1.40894	0.82	0.11	0	BWM_headrow1_2	F36F2.1	0	2.12819	0.774	0.016	0	399.902	741.079	42.0193	20	17	109	401.29	401.29	13.7034	12	7	30	0.593373	0.804175	TRUE	TRUE	TRUE	TRUE	1	OG0012039	Unassigned	Unassigned	Unassigned
mxt-1_BWM_headrow1_2	0	1.40255	0.863	0.125	0	BWM_headrow1_2	mxt-1	1.04684e-275	2.20284	0.935	0.092	2.34502e-271	525.944	5173.07	118.904	25	23	126	1008.92	5283.55	142.204	30	22	96	0.607429	0.603844	TRUE	TRUE	TRUE	TRUE	1	OG0002818	Nucleic acid	Nucleic acid: binding	Nucleic acid: binding: unassigned
oig-2_BWM_headrow1_2	0	1.40036	0.666	0.056	0	BWM_headrow1_2	oig-2	0	1.6028	0.626	0.009	0	263.027	283.819	15.9121	14	12	82	224.511	236.552	6.83623	9	3	20	0.63651	0.86391	TRUE	TRUE	TRUE	TRUE	1	OG0006534	Unassigned	Unassigned	Unassigned
Y55D5A.4_BWM_headrow1_2	0	1.39811	0.51	0.008	0	BWM_headrow1_2	Y55D5A.4	0	0.579759	0.239	0.003	0	178.751	194.995	3.85957	3	3	23	51.7736	51.7736	1.98866	2	1	16	0.884129	0.895839	FALSE	TRUE	TRUE	TRUE	1	OG0008860	Unassigned	Unassigned	Unassigned: regulated by multiple stresses
tric-1B.1_BWM_headrow1_2	0	1.3942	0.801	0.096	0	BWM_headrow1_2	tric-1B.1	1.3654e-260	1.80538	0.865	0.082	3.05864e-256	345.609	356.115	33.7757	22	17	115	516.99	516.99	60.8743	32	26	99	0.533957	0.45717	TRUE	TRUE	TRUE	TRUE	2	OG0000955	Transmembrane transport	Transmembrane transport: TRP channel	Transmembrane transport: TRP channel
dyc-1_BWM_headrow1_2	0	1.39337	0.83	0.104	0	BWM_headrow1_2	dyc-1	0	1.59067	0.677	0.027	0	397.859	755.133	67.0858	42	28	124	272.383	285.006	24.6656	22	15	54	0.493391	0.634232	TRUE	TRUE	TRUE	TRUE	1	OG0007114	Metabolism	Metabolism: unassigned	Metabolism: unassigned
F10G2.1_BWM_headrow1_2	0	1.39333	0.582	0.027	0	BWM_headrow1_2	F10G2.1	NA	NA	NA	NA	NA	208.437	280.847	6.76049	0	0	1	0	1.46746	0.0135518	0	0	1	0.839647	NA	FALSE	FALSE	NA	NA	NA	NA	Unassigned	Unassigned	Unassigned: membrane spanning domain
madd-3_BWM_headrow1_2	0	1.38535	0.883	0.166	0	BWM_headrow1_2	madd-3	1.92306e-168	1.13635	0.665	0.071	4.30785e-164	474.749	474.749	76.6065	62	24	141	235.477	235.477	38.1497	25	12	102	0.34419	0.419441	TRUE	TRUE	TRUE	TRUE	1	OG0006481	Signaling	Signaling: CDK-like	Signaling: CDK-like
zig-7_BWM_headrow1_2	0	1.38511	0.867	0.147	0	BWM_headrow1_2	zig-7	3.08644e-175	1.24835	0.645	0.064	6.91393e-171	545.554	905.629	54.596	17	16	105	356.723	1081.49	63.7404	19	16	64	0.614445	0.630932	TRUE	TRUE	TRUE	TRUE	1	OG0009500	Extracellular material	Extracellular material: matrix	Extracellular material: matrix
tps-2_BWM_headrow1_2	0	1.37781	0.768	0.089	0	BWM_headrow1_2	tps-2	2.95343e-100	0.48274	0.277	0.022	6.61599e-96	343.234	544.427	36.4964	37	18	103	57.9839	199.02	12.0267	9	5	53	0.555247	0.661742	FALSE	TRUE	TRUE	TRUE	1	OG0009400	Metabolism	Metabolism: carbohydrate	Metabolism: carbohydrate
islo-1_BWM_headrow1_2	0	1.37629	0.844	0.155	0	BWM_headrow1_2	islo-1	1.04174e-185	2.64063	0.929	0.154	2.33359e-181	469.495	657.82	83.9395	92	26	142	1524.05	1630.74	182.225	132	65	135	0.357742	0.322877	TRUE	TRUE	TRUE	TRUE	1	OG0012067	Transmembrane protein	Transmembrane protein: unassigned	Transmembrane protein: unassigned
pfn-3_BWM_headrow1_2	0	1.37072	0.809	0.136	0	BWM_headrow1_2	pfn-3	1.21469e-231	1.8471	0.832	0.082	2.72104e-227	456.542	782.228	55.0017	21	21	117	612.424	674.311	60.7916	20	19	68	0.552786	0.617458	TRUE	TRUE	TRUE	TRUE	1	OG0009275	Muscle function	Muscle function	Muscle function
ncs-4_BWM_headrow1_2	0	1.3622	0.627	0.042	0	BWM_headrow1_2	ncs-4	2.8363e-236	0.36334	0.155	0.003	6.3536e-232	233.882	273.246	11.0884	13	10	51	31.2136	90.1175	1.63198	2	1	14	0.761093	0.924597	FALSE	TRUE	TRUE	TRUE	1	OG0010895	Transmembrane transport	Transmembrane transport: potassium channel	Transmembrane transport: potassium channel
idhg-2_BWM_headrow1_2	0	1.35833	0.682	0.058	0	BWM_headrow1_2	idhg-2	NA	NA	NA	NA	NA	253.994	282.577	15.3598	19	16	44	17.7876	17.7876	0.280696	1	0	7	0.709523	0.955587	FALSE	TRUE	TRUE	TRUE	1	OG0005902	Metabolism	Metabolism: mitochondria	Metabolism: mitochondria: citric acid cycle
Y4C6B.7_BWM_headrow1_2	0	1.35305	0.568	0.035	0	BWM_headrow1_2	Y4C6B.7	NA	NA	NA	NA	NA	222.741	710.664	14.2313	15	4	50	11.8406	348.193	2.90253	1	1	18	0.77748	0.934607	FALSE	TRUE	TRUE	TRUE	1	OG0009748	Unassigned	Unassigned	Unassigned
M02D8.6_BWM_headrow1_2	0	1.34643	0.545	0.046	0	BWM_headrow1_2	M02D8.6	NA	NA	NA	NA	NA	282.07	1117.59	33.7743	0	0	0	NA	#NAME?	NA	0	0	0	0.69977	NA	FALSE	FALSE	FALSE	TRUE	4	OG0015565	Unassigned	Unassigned	Unassigned: regulated by multiple stresses
mmcm-1_BWM_headrow1_2	0	1.34354	0.773	0.132	0	BWM_headrow1_2	mmcm-1	1.11746e-126	1.4959	0.787	0.129	2.50322e-122	374.508	374.508	63.289	67	36	138	434.399	434.399	88.1945	70	33	131	0.334979	0.273423	TRUE	TRUE	TRUE	TRUE	1	OG0008081	Metabolism	Metabolism: B12	Metabolism: B12
F40F8.5_BWM_headrow1_2	0	1.33713	0.631	0.06	0	BWM_headrow1_2	F40F8.5	NA	NA	NA	NA	NA	356.199	1015.39	28.8288	0	0	0	NA	#NAME?	NA	0	0	0	0.70047	NA	FALSE	FALSE	TRUE	TRUE	1	OG0009454	Unassigned	Unassigned	Unassigned
unc-82_BWM_headrow1_2	0	1.32179	0.889	0.179	0	BWM_headrow1_2	unc-82	8.95233e-177	1.04058	0.677	0.069	2.00541e-172	598.35	1285.64	110.145	30	26	126	250.054	643.651	53.1792	29	22	66	0.518873	0.568994	TRUE	TRUE	TRUE	TRUE	1	OG0001666	Neuronal function	Neuronal function: unassigned	Neuronal function: unassigned
unc-58_BWM_headrow1_2	0	1.31587	0.658	0.032	0	BWM_headrow1_2	unc-58	1.38026e-216	0.569398	0.245	0.009	3.09191e-212	238.882	1608.41	52.5893	30	15	115	68.741	1023.79	22.2506	11	5	43	0.609946	0.781549	FALSE	TRUE	TRUE	TRUE	1	OG0008917	Transmembrane transport	Transmembrane transport: potassium channel	Transmembrane transport: potassium channel
R10H1.1_BWM_headrow1_2	0	1.31339	0.609	0.055	0	BWM_headrow1_2	R10H1.1	0	0.549659	0.265	0.006	0	240.476	422.357	33.312	31	24	96	51.3168	184.441	5.18774	7	4	37	0.556019	0.824932	FALSE	TRUE	TRUE	TRUE	1	OG0006442	Unassigned	Unassigned	Unassigned
del-6_BWM_headrow1_2	0	1.31184	0.527	0.012	0	BWM_headrow1_2	del-6	0	1.10585	0.477	0.018	0	169.802	212.508	5.23305	4	3	27	152.601	221.984	9.56241	8	5	28	0.864194	0.822642	TRUE	TRUE	TRUE	TRUE	1	OG0007046	Transmembrane transport	Transmembrane transport: acid sensing	Transmembrane transport: acid sensing
unc-96_BWM_headrow1_2	0	1.30039	0.758	0.107	0	BWM_headrow1_2	unc-96	2.18537e-249	1.19884	0.606	0.042	4.89546e-245	339.554	834.385	56.6255	31	25	110	216.61	278.055	27.451	23	19	48	0.576629	0.656709	TRUE	TRUE	TRUE	TRUE	1	OG0007866	Muscle function	Muscle function	Muscle function
cor-1_BWM_headrow1_2	0	1.29705	0.848	0.153	0	BWM_headrow1_2	cor-1	1.18521e-281	1.5794	0.755	0.057	2.65499e-277	486.328	1093.33	76.3946	27	22	127	382.006	600.471	45.032	20	19	58	0.532697	0.662975	TRUE	TRUE	TRUE	TRUE	1	OG0004475	Cytoskeleton	Cytoskeleton: actin function	Cytoskeleton: actin function: binding
Y72A10A.1_BWM_headrow1_2	0	1.28944	0.832	0.11	0	BWM_headrow1_2	Y72A10A.1	0	1.2748	0.503	0.014	0	467.102	3866.04	170.608	74	60	132	172.385	1170.85	29.1359	19	9	59	0.484601	0.692139	TRUE	TRUE	TRUE	TRUE	1	OG0009098	Unassigned	Unassigned	Unassigned
F46C8.3_BWM_headrow1_2	0	1.28677	0.787	0.134	0	BWM_headrow1_2	F46C8.3	NA	NA	NA	NA	NA	416.379	832.6	60.7997	0	0	0	NA	#NAME?	NA	0	0	0	0.572273	NA	FALSE	FALSE	TRUE	TRUE	1	OG0008815	Transmembrane protein	Transmembrane protein: unassigned	Transmembrane protein: unassigned
sup-9_BWM_headrow1_2	0	1.28267	0.82	0.107	0	BWM_headrow1_2	sup-9	0	0.629577	0.303	0.009	0	372.427	3646.74	68.6229	22	19	100	65.4895	150.597	7.88641	9	1	35	0.666883	0.757205	FALSE	TRUE	TRUE	TRUE	1	OG0008140	Transmembrane transport	Transmembrane transport: potassium channel	Transmembrane transport: potassium channel
C48E7.6_BWM_headrow1_2	0	1.25463	0.789	0.101	0	BWM_headrow1_2	C48E7.6	1.15747e-295	1.28544	0.555	0.031	2.59285e-291	402.039	5586.95	80.6608	22	18	105	220.017	1240.11	28.7482	16	11	46	0.668334	0.732397	TRUE	TRUE	TRUE	TRUE	1	OG0002111	Extracellular material	Extracellular material: matrix	Extracellular material: matrix
ZK863.8_BWM_headrow1_2	0	1.23142	0.494	0.014	0	BWM_headrow1_2	ZK863.8	NA	NA	NA	NA	NA	169.105	1591.09	28.7031	14	9	76	14.5858	178.684	7.80124	7	2	35	0.729389	0.76348	FALSE	TRUE	TRUE	TRUE	1	OG0009926	Transmembrane protein	Transmembrane protein: unassigned	Transmembrane protein: unassigned
dpf-1_BWM_headrow1_2	0	1.21203	0.68	0.053	0	BWM_headrow1_2	dpf-1	NA	NA	NA	NA	NA	239.945	1840.21	39.1864	22	20	81	8.98438	551.016	17.6925	16	5	39	0.704875	0.767673	FALSE	TRUE	TRUE	TRUE	1	OG0007730	Proteolysis general	Proteolysis general: serine	Proteolysis general: serine
F19C6.4_BWM_headrow1_2	0	1.20292	0.512	0.019	0	BWM_headrow1_2	F19C6.4	NA	NA	NA	NA	NA	165.708	870.793	15.1173	0	0	0	NA	#NAME?	NA	0	0	0	0.860868	NA	FALSE	FALSE	FALSE	TRUE	7	OG0003034	Proteolysis general	Proteolysis general: metallopeptidase	Proteolysis general: metallopeptidase
gsto-3_BWM_headrow1_2	0	1.19726	0.566	0.029	0	BWM_headrow1_2	gsto-3	NA	NA	NA	NA	NA	190.598	1426	38.7527	12	10	61	0	0	0	0	0	0	0.747066	NA	FALSE	TRUE	TRUE	FALSE	1	OG0003929	Stress response	Stress response: detoxification	Stress response: detoxification: GST
T10B10.4_BWM_headrow1_2	0	1.19579	0.686	0.066	0	BWM_headrow1_2	T10B10.4	0	2.11489	0.839	0.041	0	238.31	280.368	41.6858	42	27	120	475.531	619.395	31.857	28	12	73	0.442813	0.584815	TRUE	TRUE	TRUE	TRUE	1	OG0007400	Unassigned	Unassigned	Unassigned
glc-4_BWM_headrow1_2	0	1.17743	0.662	0.055	0	BWM_headrow1_2	glc-4	0	1.37863	0.587	0.013	0	226.713	764.419	58.3475	53	31	120	184.179	282.755	14.1321	11	4	44	0.51594	0.691062	TRUE	TRUE	TRUE	TRUE	1	OG0007871	Transmembrane transport	Transmembrane transport: chloride channel	Transmembrane transport: chloride channel
del-10_BWM_headrow1_2	0	1.16957	0.678	0.068	0	BWM_headrow1_2	del-10	0	1.36075	0.548	0.016	0	278.073	668.588	20.6349	12	10	48	190.934	426.795	10.163	11	4	28	0.780843	0.833862	TRUE	TRUE	TRUE	TRUE	1	OG0004574	Transmembrane transport	Transmembrane transport: acid sensing	Transmembrane transport: acid sensing
got-2.2_BWM_headrow1_2	0	1.16705	0.529	0.032	0	BWM_headrow1_2	got-2.2	1.92305e-68	0.585225	0.587	0.11	4.30783e-64	159.19	160.523	10.7096	14	9	82	171.152	490.076	60.1605	44	16	123	0.615213	0.390539	FALSE	TRUE	TRUE	TRUE	2	OG0001066	Metabolism	Metabolism: amino acid	Metabolism: amino acid: breakdown
R02E4.2_BWM_headrow1_2	0	1.1659	0.564	0.027	0	BWM_headrow1_2	R02E4.2	0	1.35774	0.535	0.005	0	166.844	452.588	12.8366	15	9	39	165.931	165.931	4.10268	5	2	27	0.826914	0.876013	TRUE	TRUE	TRUE	TRUE	1	OG0004541	Transmembrane protein	Transmembrane protein: unassigned	Transmembrane protein: unassigned
B0403.6_BWM_headrow1_2	0	1.15944	0.623	0.041	0	BWM_headrow1_2	B0403.6	0	1.21609	0.452	0.008	0	187.89	379.678	11.2219	12	11	32	147.23	192.149	6.81388	5	3	26	0.83012	0.798758	TRUE	TRUE	TRUE	TRUE	1	OG0008029	Transmembrane protein	Transmembrane protein: unassigned	Transmembrane protein: unassigned
gfm-1_BWM_headrow1_2	0	1.15708	0.674	0.112	0	BWM_headrow1_2	gfm-1	5.96897e-29	0.327306	0.413	0.109	1.33711e-24	257.138	324.872	49.2793	36	25	133	105.974	304.613	52.9559	29	22	93	0.406671	0.447741	FALSE	TRUE	TRUE	TRUE	1	OG0008069	Metabolism	Metabolism: mitochondria	Metabolism: mitochondria: gene expression
R151.1_BWM_headrow1_2	0	1.15309	0.693	0.079	0	BWM_headrow1_2	R151.1	NA	NA	NA	NA	NA	252.898	302.651	22.5545	16	14	61	39.9683	165.153	11.9801	10	9	35	0.677309	0.731871	FALSE	TRUE	TRUE	TRUE	1	OG0002650	Signaling	Signaling: Y kinase	Signaling: Y kinase
T19D2.3_BWM_headrow1_2	0	1.14487	0.568	0.035	0	BWM_headrow1_2	T19D2.3	NA	NA	NA	NA	NA	175.257	243.672	11.3857	0	0	0	NA	#NAME?	NA	0	0	0	0.738345	NA	FALSE	FALSE	TRUE	TRUE	1	OG0010488	Transmembrane protein	Transmembrane protein: unassigned	Transmembrane protein: unassigned
bca-2_BWM_headrow1_2	0	1.14453	0.643	0.084	0	BWM_headrow1_2	bca-2	1.98948e-36	0.524122	0.239	0.039	4.45664e-32	227.371	323.039	37.5669	30	14	138	79.1235	146.365	26.1107	20	9	93	0.409325	0.40167	FALSE	TRUE	TRUE	TRUE	1	OG0011192	Metabolism	Metabolism: unassigned	Metabolism: unassigned
C51E3.9_BWM_headrow1_2	0	1.1437	0.639	0.076	0	BWM_headrow1_2	C51E3.9	0	2.20001	0.755	0.036	0	274.219	526.629	23.6816	18	13	72	555.88	1275.89	38.7855	16	13	56	0.680187	0.658829	TRUE	TRUE	TRUE	TRUE	1	OG0005530	Unassigned	Unassigned	Unassigned
T02D1.8_BWM_headrow1_2	0	1.12766	0.691	0.081	0	BWM_headrow1_2	T02D1.8	NA	NA	NA	NA	NA	291.473	688.033	27.9262	16	14	103	16.7457	63.0938	2.11672	6	4	19	0.621732	0.878119	FALSE	TRUE	TRUE	TRUE	6	OG0000375	Unassigned	Unassigned	Unassigned: regulated by multiple stresses
nlg-1_BWM_headrow1_2	0	1.12742	0.697	0.078	0	BWM_headrow1_2	nlg-1	3.71041e-201	0.834727	0.413	0.025	8.3117e-197	256.356	2214.2	62.0207	36	22	117	118.424	826.216	27.24	23	13	62	0.605148	0.684376	FALSE	TRUE	TRUE	TRUE	1	OG0006913	Neuronal function	Neuronal function: synaptic function	Neuronal function: synaptic function: unassigned
scpl-1_BWM_headrow1_2	0	1.12557	0.6	0.061	0	BWM_headrow1_2	scpl-1	0	1.67472	0.658	0.022	0	197.354	416.062	34.4452	38	25	114	251.778	251.778	14.3274	13	9	65	0.481125	0.629167	TRUE	TRUE	TRUE	TRUE	1	OG0002969	Transcription: general machinery	Transcription: general machinery: RNA Pol II	Transcription: general machinery: RNA Pol II: elongation
cal-1_BWM_headrow1_2	0	1.12291	0.588	0.052	0	BWM_headrow1_2	cal-1	6.06312e-216	0.548949	0.252	0.009	1.3582e-211	194.304	250.175	17.2845	17	13	78	54.6415	105.545	4.28484	6	4	27	0.624092	0.834266	FALSE	TRUE	TRUE	TRUE	1	OG0006543	Signaling	Signaling: calcium	Signaling: calcium: calmodulin
Y82E9BR.6_BWM_headrow1_2	0	1.1206	0.555	0.047	0	BWM_headrow1_2	Y82E9BR.6	NA	NA	NA	NA	NA	190.343	191.961	14.2612	0	0	0	NA	#NAME?	NA	0	0	0	0.690183	NA	FALSE	FALSE	NA	NA	NA	NA	Unassigned	Unassigned	Unassigned
C32E12.4_BWM_headrow1_2	0	1.11862	0.707	0.094	0	BWM_headrow1_2	C32E12.4	NA	NA	NA	NA	NA	290.185	555.977	32.7915	20	16	84	38.6557	1875.39	49.2058	20	18	42	0.635395	0.774395	FALSE	TRUE	TRUE	TRUE	1	OG0001256	Development	Development: somatic	Development: somatic
nhl-1_BWM_headrow1_2	0	1.10649	0.756	0.127	0	BWM_headrow1_2	nhl-1	NA	NA	NA	NA	NA	336.308	648.028	51.0999	27	24	96	0	0	0	0	0	0	0.593362	NA	FALSE	TRUE	TRUE	TRUE	1	OG0004038	Development	Development: apoptosis	Development: apoptosis
dld-1_BWM_headrow1_2	0	1.10312	0.734	0.126	0	BWM_headrow1_2	dld-1	8.59821e-42	0.46039	0.432	0.095	1.92609e-37	269.312	313.691	70.5972	78	34	141	118.697	171.084	56.7978	38	17	115	0.269123	0.267449	FALSE	TRUE	TRUE	TRUE	1	OG0006353	Metabolism	Metabolism: mitochondria	Metabolism: mitochondria: unassigned
dlat-1_BWM_headrow1_2	0	1.0886	0.674	0.093	0	BWM_headrow1_2	dlat-1	6.22583e-121	0.845577	0.471	0.051	1.39465e-116	217.576	295.439	47.8427	47	26	140	127.147	127.147	25.3548	21	12	84	0.33232	0.421281	FALSE	TRUE	TRUE	TRUE	1	OG0004749	Metabolism	Metabolism: glycolysis	Metabolism: glycolysis
F35B3.7_BWM_headrow1_2	0	1.08316	0.564	0.045	0	BWM_headrow1_2	F35B3.7	0	2.1271	0.806	0.039	0	179.011	1150.66	29.6876	19	16	68	534.469	2399.86	66.851	22	10	81	0.706739	0.622311	TRUE	TRUE	TRUE	TRUE	1	OG0007940	Unassigned	Unassigned	Unassigned
egl-9_BWM_headrow1_2	0	1.08147	0.719	0.123	0	BWM_headrow1_2	egl-9	2.91179e-79	1.01024	0.49	0.077	6.5227e-75	276.151	337.823	69.9366	82	42	137	194.56	205.868	43.1308	40	26	96	0.285118	0.379619	TRUE	TRUE	TRUE	TRUE	1	OG0002215	Protein modification	Protein modification: unassigned	Protein modification: unassigned
twk-18_BWM_headrow1_2	0	1.07575	0.75	0.115	0	BWM_headrow1_2	twk-18	2.29331e-304	1.37532	0.626	0.037	5.13724e-300	345.351	1879.58	50.5257	20	16	97	257.846	418.37	27.6165	16	15	48	0.655825	0.689987	TRUE	TRUE	TRUE	TRUE	1	OG0009230	Transmembrane transport	Transmembrane transport: potassium channel	Transmembrane transport: potassium channel
sir-2.2_BWM_headrow1_2	0	1.07361	0.693	0.104	0	BWM_headrow1_2	sir-2.2	8.7535e-200	0.858862	0.348	0.018	1.96087e-195	265.353	325.11	39.0546	32	20	137	101.47	115.339	13.1988	10	3	67	0.404654	0.513589	FALSE	TRUE	TRUE	TRUE	2	OG0002498	Protein modification	Protein modification: deacylase	Protein modification: deacylase
seb-2_BWM_headrow1_2	0	1.07139	0.484	0.012	0	BWM_headrow1_2	seb-2	NA	NA	NA	NA	NA	125.681	139.326	6.3837	8	4	37	14.6335	56.2781	1.85529	1	0	15	0.783442	0.887308	FALSE	TRUE	TRUE	TRUE	1	OG0004354	Signaling	Signaling: heteromeric G protein	Signaling: heteromeric G protein: receptor
twk-24_BWM_headrow1_2	0	1.07016	0.441	0.014	0	BWM_headrow1_2	twk-24	0	0.937626	0.387	0.009	0	128.035	128.035	4.0189	9	2	23	103.872	245.038	6.23918	3	2	34	0.861839	0.815684	FALSE	TRUE	TRUE	TRUE	1	OG0002495	Transmembrane transport	Transmembrane transport: potassium channel	Transmembrane transport: potassium channel
avr-14_BWM_headrow1_2	0	1.07007	0.686	0.069	0	BWM_headrow1_2	avr-14	0	0.852087	0.381	0.013	0	249.685	1478.68	82.7224	51	34	125	97.5985	377.929	16.1693	9	3	48	0.515134	0.694695	FALSE	TRUE	TRUE	TRUE	1	OG0010399	Neuronal function	Neuronal function: synaptic function	Neuronal function: synaptic function: neurotransmitter receptor
E04F6.10_BWM_headrow1_2	0	1.03984	0.447	0.035	0	BWM_headrow1_2	E04F6.10	0	3.60745	0.942	0.025	0	197.383	1006.95	36.9056	19	10	87	1671.95	2862.96	75.637	22	15	61	0.671466	0.702429	TRUE	TRUE	TRUE	TRUE	1	OG0009780	Transmembrane protein	Transmembrane protein: unassigned	Transmembrane protein: unassigned
lea-1_BWM_headrow1_2	0	1.03895	0.566	0.06	0	BWM_headrow1_2	lea-1	NA	NA	NA	NA	NA	192.094	681.093	37.9961	34	24	116	9.53622	511.247	18.2244	7	1	75	0.549753	0.610171	FALSE	TRUE	TRUE	TRUE	1	OG0001808	Unassigned	Unassigned	Unassigned
F33C8.4_BWM_headrow1_2	0	1.02655	0.494	0.025	0	BWM_headrow1_2	F33C8.4	0	1.68042	0.594	0.007	0	140.702	467.707	8.61796	13	7	27	244.871	2521.68	27.79	8	4	29	0.838599	0.885502	TRUE	TRUE	TRUE	TRUE	1	OG0010557	Unassigned	Unassigned	Unassigned: regulated by multiple stresses
mec-2_BWM_headrow1_2	0	1.02098	0.635	0.059	0	BWM_headrow1_2	mec-2	2.21177e-127	0.56784	0.284	0.019	4.95459e-123	212.998	2491.81	66.8486	47	27	119	76.3976	813.094	54.2265	27	19	89	0.587911	0.584062	FALSE	TRUE	TRUE	FALSE	3	OG0000329	Neuronal function	Neuronal function: unassigned	Neuronal function: unassigned
cah-4_BWM_headrow1_2	0	1.01193	0.445	0.042	0	BWM_headrow1_2	cah-4	8.68379e-166	0.639076	0.239	0.011	1.94525e-161	168.977	922.92	56.873	54	27	122	63.4071	218.41	7.29642	6	2	33	0.508763	0.783604	FALSE	TRUE	TRUE	TRUE	1	OG0009680	Metabolism	Metabolism: carbonic anhydrase	Metabolism: carbonic anhydrase
mrp-8_BWM_headrow1_2	0	1.00267	0.309	0.006	0	BWM_headrow1_2	mrp-8	4.38574e-55	0.311358	0.11	0.007	9.82449e-51	107.053	118.856	2.18705	2	2	14	26.5866	97.7399	1.56275	1	0	13	0.911732	0.91156	FALSE	TRUE	TRUE	TRUE	1	OG0002346	Transmembrane transport	Transmembrane transport: ABC	Transmembrane transport: ABC
T08G11.1_BWM_headrow1_2	8.03746e-308	1.11545	0.637	0.101	1.62534e-303	BWM_headrow1_2	T08G11.1	NA	NA	NA	NA	NA	260.23	544.335	54.2722	59	32	134	13.8298	194.229	13.4808	12	2	59	0.388135	0.635875	FALSE	TRUE	TRUE	TRUE	1	OG0002781	Transcription: chromatin	Transcription: chromatin modification	Transcription: chromatin modification: unassigned
C46C11.3_BWM_headrow1_2	4.7049e-305	1.44497	0.924	0.207	9.51425e-301	BWM_headrow1_2	C46C11.3	0	3.25836	0.942	0.09	0	828.785	2323.01	244.681	98	81	139	1983.95	2197.74	182.724	79	50	130	0.370881	0.398051	TRUE	TRUE	TRUE	TRUE	1	OG0007800	Transmembrane protein	Transmembrane protein: unassigned	Transmembrane protein: unassigned
jph-1_BWM_headrow1_2	4.54232e-302	1.13375	0.84	0.16	9.18547e-298	BWM_headrow1_2	jph-1	1.52978e-180	0.870735	0.49	0.038	3.42687e-176	419.423	917.187	133.844	101	74	139	143.036	298.043	41.3442	28	19	92	0.330817	0.455833	FALSE	TRUE	TRUE	TRUE	1	OG0005881	Cytoskeleton	Cytoskeleton: unassigned	Cytoskeleton: unassigned
pat-2_BWM_headrow1_2	2.6966e-295	1.75048	0.994	0.292	5.45306e-291	BWM_headrow1_2	pat-2	8.56978e-153	1.70364	0.923	0.145	1.91972e-148	1937.46	2111.47	265.102	61	45	135	944.062	1760.34	142.223	48	31	115	0.424237	0.461445	TRUE	TRUE	TRUE	TRUE	1	OG0006920	Cytoskeleton	Cytoskeleton: integrin	Cytoskeleton: integrin
act-3_BWM_headrow1_2	1.16986e-293	2.49844	0.996	0.465	2.36569e-289	BWM_headrow1_2	act-3	NA	NA	NA	NA	NA	8975.27	12630.1	797.66	0	0	0	NA	#NAME?	NA	0	0	0	0.394693	NA	FALSE	FALSE	NA	NA	NA	NA	Cytoskeleton	Cytoskeleton: actin function	Cytoskeleton: actin function: actin
stn-2_BWM_headrow1_2	1.15768e-292	1.27826	0.906	0.189	2.34105e-288	BWM_headrow1_2	stn-2	1.76116e-303	2.48357	0.923	0.083	3.94518e-299	633.922	1056.43	93.2018	34	20	131	1109.49	1303.32	82.3678	20	17	75	0.489056	0.609046	TRUE	TRUE	TRUE	TRUE	1	OG0008825	Cytoskeleton	Cytoskeleton: unassigned	Cytoskeleton: unassigned
F53F10.1_BWM_headrow1_2	9.08388e-291	1.27416	0.898	0.19	1.83694e-286	BWM_headrow1_2	F53F10.1	2.35414e-147	1.55918	0.877	0.131	5.2735e-143	611.995	989.621	83.9442	26	22	132	841.706	1852.45	115.468	19	14	90	0.496895	0.585622	TRUE	TRUE	TRUE	TRUE	1	OG0010252	Unassigned	Unassigned	Unassigned
lec-3_BWM_headrow1_2	1.48614e-285	1.51242	0.924	0.223	3.00526e-281	BWM_headrow1_2	lec-3	0	1.52935	0.703	0.042	0	1042.41	2501.19	412.66	124	108	137	306.542	760.711	98.4134	74	43	128	0.278912	0.370222	TRUE	TRUE	TRUE	TRUE	2	OG0000677	Extracellular material	Extracellular material: galectin	Extracellular material: galectin
sgcb-1_BWM_headrow1_2	1.04807e-284	1.09881	0.805	0.152	2.11941e-280	BWM_headrow1_2	sgcb-1	4.96706e-190	1.9664	0.929	0.124	1.11267e-185	413.757	656.511	57.856	23	20	96	1027.98	1434.43	124.264	22	20	79	0.58611	0.589949	TRUE	TRUE	TRUE	TRUE	1	OG0009082	Cytoskeleton	Cytoskeleton: actin function	Cytoskeleton: actin function: binding
ttr-6_BWM_headrow1_2	8.99062e-284	1.34191	0.947	0.221	1.81808e-279	BWM_headrow1_2	ttr-6	5.64493e-103	0.732236	0.69	0.105	1.26452e-98	1055.63	2264.78	174.722	39	27	133	317.244	1643.87	101.607	20	19	92	0.490694	0.568517	FALSE	TRUE	TRUE	TRUE	1	OG0010595	Transmembrane transport	Transmembrane transport: unassigned	Transmembrane transport: unassigned
unc-23_BWM_headrow1_2	6.27043e-276	1.03715	0.723	0.134	1.26801e-271	BWM_headrow1_2	unc-23	5.97773e-83	0.799397	0.671	0.122	1.33907e-78	316.863	1432.22	86.6976	51	43	133	269.246	1342.93	150.389	68	57	120	0.491423	0.386858	FALSE	TRUE	TRUE	TRUE	1	OG0004284	Chaperone	Chaperone: unassigned	Chaperone: unassigned
gdh-1_BWM_headrow1_2	2.46666e-274	1.16218	0.838	0.177	4.98807e-270	BWM_headrow1_2	gdh-1	3.13707e-118	1.38811	0.813	0.143	7.02735e-114	431.196	910.099	125.909	100	51	139	424.15	783.832	84.9744	44	34	110	0.325605	0.427603	TRUE	TRUE	TRUE	TRUE	1	OG0005596	Metabolism	Metabolism: amino acid	Metabolism: amino acid: synthesis
sca-1_BWM_headrow1_2	1.81911e-273	2.08175	0.994	0.456	3.67861e-269	BWM_headrow1_2	sca-1	2.6391e-79	1.86204	0.955	0.417	5.91184e-75	2543.79	2543.79	412.003	141	128	142	1844.44	1844.44	367.038	140	129	138	0.278287	0.242679	TRUE	TRUE	TRUE	TRUE	1	OG0009534	Transmembrane protein	Transmembrane protein: ER	Transmembrane protein: ER
sgn-1_BWM_headrow1_2	6.33462e-271	1.10983	0.916	0.197	1.28099e-266	BWM_headrow1_2	sgn-1	1.37829e-196	2.51173	0.981	0.15	3.08752e-192	688.885	2439.01	110.32	19	19	125	2054.12	2907.32	188.179	23	17	96	0.589506	0.573345	TRUE	TRUE	TRUE	TRUE	1	OG0009432	Transmembrane protein	Transmembrane protein: unassigned	Transmembrane protein: unassigned
aco-2_BWM_headrow1_2	8.26651e-269	1.21987	0.861	0.194	1.67165e-264	BWM_headrow1_2	aco-2	1.15573e-105	0.834499	0.452	0.052	2.58896e-101	453.049	790.646	106.778	72	44	140	131.584	309.01	33.393	32	20	84	0.346026	0.483366	FALSE	TRUE	TRUE	FALSE	1	OG0004832	Metabolism	Metabolism: lipid	Metabolism: lipid: beta oxidation
Y54G2A.11_BWM_headrow1_2	7.38781e-266	1.15297	0.846	0.182	1.49396e-261	BWM_headrow1_2	Y54G2A.11	4.54623e-296	1.29098	0.671	0.044	1.0184e-291	517.742	1416.8	184.685	123	78	139	237.598	495.701	53.0412	36	17	115	0.310652	0.346759	TRUE	TRUE	TRUE	TRUE	1	OG0003478	Unassigned	Unassigned	Unassigned: membrane spanning domain
C29F5.1_BWM_headrow1_2	3.91149e-263	1.44761	0.996	0.271	7.90982e-259	BWM_headrow1_2	C29F5.1	1.15584e-171	2.83108	0.994	0.193	2.58921e-167	2767.06	5090.11	328.625	66	20	140	5013.84	5200.1	439.459	44	27	121	0.469218	0.474212	TRUE	TRUE	TRUE	TRUE	1	OG0009708	Unassigned	Unassigned	Unassigned
M05D6.6_BWM_headrow1_2	1.33711e-259	1.18086	0.824	0.183	2.7039e-255	BWM_headrow1_2	M05D6.6	4.46876e-47	0.474658	0.29	0.045	1.00105e-42	433.877	526.614	86.6317	79	45	141	67.3289	123.987	17.295	20	11	63	0.317503	0.537376	FALSE	TRUE	TRUE	TRUE	1	OG0002931	Transmembrane protein	Transmembrane protein: unassigned	Transmembrane protein: unassigned
vab-8_BWM_headrow1_2	4.94223e-258	1.28471	0.943	0.24	9.99418e-254	BWM_headrow1_2	vab-8	5.06031e-170	2.58274	0.923	0.155	1.13356e-165	890.331	1874.25	273.768	101	73	142	1883.94	2528.34	204.555	67	38	124	0.331135	0.431857	TRUE	TRUE	TRUE	TRUE	1	OG0005960	Cytoskeleton	Cytoskeleton: motor protein	Cytoskeleton: motor protein: unassigned
atp-2_BWM_headrow1_2	5.34517e-258	1.85351	0.996	0.526	1.0809e-253	BWM_headrow1_2	atp-2	1.19966e-53	1.31467	0.961	0.468	2.68736e-49	2875.66	3320.71	534.363	141	125	142	1581.62	2186.58	471.538	137	114	136	0.284472	0.251968	TRUE	TRUE	TRUE	TRUE	1	OG0006318	Metabolism	Metabolism: mitochondria	Metabolism: mitochondria: complex V
ost-1_BWM_headrow1_2	5.33198e-256	1.91678	1	0.377	1.07823e-251	BWM_headrow1_2	ost-1	2.79813e-136	2.80629	1	0.268	6.2681e-132	25299.1	37718.3	2611.61	135	55	141	39442.3	50680.6	3309.8	97	42	133	0.439336	0.456576	TRUE	TRUE	TRUE	TRUE	1	OG0003572	Extracellular material	Extracellular material: matrix	Extracellular material: matrix
let-2_BWM_headrow1_2	9.01785e-256	1.70132	1	0.322	1.82359e-251	BWM_headrow1_2	let-2	6.00155e-132	2.28895	0.994	0.225	1.34441e-127	6215.71	19789.5	829.919	47	25	139	4274.5	5812.14	493.727	56	30	127	0.50753	0.451101	TRUE	TRUE	TRUE	TRUE	2	OG0000939	Extracellular material	Extracellular material: collagen	Extracellular material: collagen
frm-1_BWM_headrow1_2	7.98655e-255	1.93568	0.967	0.342	1.61504e-250	BWM_headrow1_2	frm-1	3.4228e-174	1.95996	0.839	0.118	7.66743e-170	2267.47	2958.13	627.373	136	131	142	683.888	3587.59	181.53	116	59	136	0.208168	0.40455	TRUE	TRUE	TRUE	TRUE	1	OG0011777	Signaling	Signaling: FERM	Signaling: FERM
dys-1_BWM_headrow1_2	3.72531e-252	1.39534	0.953	0.267	7.53331e-248	BWM_headrow1_2	dys-1	1.75718e-177	1.72238	0.871	0.118	3.93626e-173	915.153	1360.32	150.586	63	43	135	568.432	568.432	83.1435	48	33	98	0.423044	0.441948	TRUE	TRUE	TRUE	TRUE	1	OG0001676	Neuronal function	Neuronal function: unassigned	Neuronal function: unassigned
asg-2_BWM_headrow1_2	1.57862e-249	1.55909	0.879	0.247	3.19228e-245	BWM_headrow1_2	asg-2	2.0823e-62	0.862635	0.748	0.183	4.66456e-58	719.977	904.915	151.143	137	79	142	320.6	365.408	117.278	87	46	130	0.280693	0.229419	FALSE	TRUE	TRUE	TRUE	1	OG0008042	Metabolism	Metabolism: mitochondria	Metabolism: mitochondria: complex V
emb-9_BWM_headrow1_2	3.00057e-248	1.61067	1	0.323	6.06776e-244	BWM_headrow1_2	emb-9	4.08044e-158	2.02672	0.961	0.163	9.1406e-154	4492.41	13181.1	661.261	44	30	138	1549.54	2301.57	205.78	41	24	122	0.503203	0.441823	TRUE	TRUE	TRUE	TRUE	2	OG0000939	Extracellular material	Extracellular material: matrix	Extracellular material: matrix
tufm-1_BWM_headrow1_2	1.56018e-242	1.29612	0.861	0.216	3.155e-238	BWM_headrow1_2	tufm-1	NA	NA	NA	NA	NA	518.786	879.644	115.851	65	43	142	41.8465	168.249	26.9192	25	17	67	0.362135	0.51015	FALSE	TRUE	TRUE	TRUE	1	OG0005559	Metabolism	Metabolism: mitochondria	Metabolism: mitochondria: gene expression
test-1_BWM_headrow1_2	2.11055e-238	1.34648	0.986	0.277	4.26796e-234	BWM_headrow1_2	test-1	1.0677e-104	2.20918	1	0.319	2.39176e-100	1547.12	3349.99	244.919	39	26	137	6582.74	9254.66	1129.34	138	101	141	0.489815	0.331894	TRUE	TRUE	TRUE	TRUE	1	OG0009906	Unassigned	Unassigned	Unassigned
C14H10.2_BWM_headrow1_2	6.01438e-235	1.14477	0.791	0.182	1.21623e-230	BWM_headrow1_2	C14H10.2	3.73275e-193	1.51564	0.774	0.086	8.36172e-189	474.823	1003.57	104.825	39	28	138	372.018	386	61.8828	33	19	101	0.445084	0.441327	TRUE	TRUE	TRUE	TRUE	1	OG0007016	Signaling	Signaling: Janus	Signaling: Janus
tln-1_BWM_headrow1_2	1.44168e-232	1.55352	0.992	0.374	2.91537e-228	BWM_headrow1_2	tln-1	5.47501e-72	1.46233	0.955	0.328	1.22646e-67	1540.61	1540.61	281.591	138	110	142	1154.37	1334.26	303.105	131	103	139	0.281567	0.246301	TRUE	TRUE	TRUE	TRUE	1	OG0004034	Cytoskeleton	Cytoskeleton: unassigned	Cytoskeleton: unassigned
set-18_BWM_headrow1_2	3.04596e-230	1.41045	0.973	0.282	6.15953e-226	BWM_headrow1_2	set-18	1.77422e-190	0.92668	0.413	0.026	3.97442e-186	1551.84	2800.23	272.833	55	31	137	127.906	231.55	15.8664	19	12	40	0.436856	0.711461	FALSE	TRUE	TRUE	TRUE	1	OG0007912	Protein modification	Protein modification: methyltransferase	Protein modification: methyltransferase
atp-5_BWM_headrow1_2	3.84331e-230	1.61772	0.975	0.433	7.77194e-226	BWM_headrow1_2	atp-5	2.23726e-43	0.823468	0.832	0.273	5.01168e-39	1494.05	1922.7	339.554	142	142	142	463.397	601.348	197.369	124	71	137	0.248919	0.204624	FALSE	TRUE	TRUE	TRUE	1	OG0008770	Metabolism	Metabolism: mitochondria	Metabolism: mitochondria: complex V
yop-1_BWM_headrow1_2	4.38469e-230	1.62472	0.975	0.396	8.86672e-226	BWM_headrow1_2	yop-1	NA	NA	NA	NA	NA	1446.78	2318.47	348.013	141	135	142	342.641	845.919	270.344	137	127	138	0.273358	0.152401	FALSE	TRUE	TRUE	TRUE	1	OG0003971	Transmembrane protein	Transmembrane protein: unassigned	Transmembrane protein: unassigned
idha-1_BWM_headrow1_2	1.38894e-229	1.26009	0.889	0.242	2.80872e-225	BWM_headrow1_2	idha-1	3.5737e-35	0.481852	0.684	0.211	8.00545e-31	532.464	701.884	149.739	135	97	142	270.821	515.308	161.431	119	66	132	0.251312	0.215871	FALSE	TRUE	TRUE	TRUE	1	OG0009165	Metabolism	Metabolism: mitochondria	Metabolism: mitochondria: citric acid cycle
ant-1.1_BWM_headrow1_2	2.43556e-229	1.44509	0.994	0.838	4.92518e-225	BWM_headrow1_2	ant-1.1	6.90846e-82	1.6964	1	0.79	1.54756e-77	9300.77	9300.77	2908.71	142	142	142	10935	10935	2541.61	142	142	142	0.146915	0.178468	TRUE	TRUE	TRUE	TRUE	4	OG0000490	Transmembrane transport	Transmembrane transport: mitochondrial	Transmembrane transport: mitochondrial: solute carrier
asb-2_BWM_headrow1_2	1.20529e-226	1.57133	0.953	0.364	2.43734e-222	BWM_headrow1_2	asb-2	3.12138e-65	0.893167	0.806	0.201	6.9922e-61	1140.72	1457.56	259.949	141	129	142	362.041	1090.62	140.689	96	50	130	0.256726	0.333063	FALSE	TRUE	TRUE	TRUE	2	OG0001015	Metabolism	Metabolism: mitochondria	Metabolism: mitochondria: complex V
Y82E9BR.3_BWM_headrow1_2	2.63166e-225	1.72371	0.984	0.566	5.32175e-221	BWM_headrow1_2	Y82E9BR.3	1.32012e-71	1.57018	0.981	0.441	2.95721e-67	3141.22	3775.09	686.981	142	141	142	1743.67	1743.67	425.874	138	126	138	0.241652	0.222801	TRUE	TRUE	TRUE	TRUE	1	OG0007418	Metabolism	Metabolism: mitochondria	Metabolism: mitochondria: complex V
lec-2_BWM_headrow1_2	1.59957e-222	1.15263	0.912	0.239	3.23465e-218	BWM_headrow1_2	lec-2	2.11086e-288	1.63877	0.852	0.07	4.72854e-284	850.894	1744.6	172.185	77	43	137	483.648	960.828	61.677	26	20	87	0.390284	0.546084	TRUE	TRUE	TRUE	TRUE	1	OG0016444	Extracellular material	Extracellular material: galectin	Extracellular material: galectin
tni-1_BWM_headrow1_2	1.57891e-220	1.36276	0.975	0.297	3.19287e-216	BWM_headrow1_2	tni-1	3.39109e-277	2.24675	0.91	0.086	7.59638e-273	2674.66	8345.69	457.877	100	40	142	900.066	1739.43	98.1489	26	20	94	0.458295	0.564432	TRUE	TRUE	TRUE	TRUE	1	OG0007189	Muscle function	Muscle function	Muscle function
Y69A2AR.18_BWM_headrow1_2	3.71674e-220	1.58091	0.959	0.408	7.51599e-216	BWM_headrow1_2	Y69A2AR.18	5.16743e-36	0.630104	0.723	0.235	1.15756e-31	1339.22	1765.61	315.475	142	133	142	327.626	442.162	156.655	121	66	129	0.253662	0.190892	FALSE	TRUE	TRUE	TRUE	1	OG0004312	Metabolism	Metabolism: mitochondria	Metabolism: mitochondria: complex V
enol-1_BWM_headrow1_2	2.45319e-219	1.37883	0.949	0.307	4.96085e-215	BWM_headrow1_2	enol-1	2.33683e-253	2.21526	0.858	0.088	5.23472e-249	953.149	3059.3	257.197	141	121	142	703.414	703.414	53.7984	30	24	92	0.320753	0.523748	TRUE	TRUE	TRUE	TRUE	1	OG0003101	Metabolism	Metabolism: glycolysis	Metabolism: glycolysis
pat-4_BWM_headrow1_2	2.22925e-218	1.21058	0.895	0.246	4.50798e-214	BWM_headrow1_2	pat-4	1.24944e-134	1.1087	0.671	0.086	2.79887e-130	580.717	770.364	144.561	121	73	142	271.478	309.879	66.0268	50	22	121	0.291501	0.317442	TRUE	TRUE	TRUE	TRUE	1	OG0008746	Signaling	Signaling: Y kinase	Signaling: Y kinase
phb-1_BWM_headrow1_2	1.73226e-211	1.24394	0.9	0.26	3.50297e-207	BWM_headrow1_2	phb-1	NA	NA	NA	NA	NA	587.858	959.792	152.218	122	53	142	91.3268	341.639	67.6877	42	25	104	0.309002	0.38542	FALSE	TRUE	TRUE	TRUE	1	OG0009123	Metabolism	Metabolism: mitochondria	Metabolism: mitochondria: unassigned
H28O16.1_BWM_headrow1_2	8.39606e-210	1.48041	0.998	0.602	1.69785e-205	BWM_headrow1_2	H28O16.1	1.79043e-83	1.74693	1	0.685	4.01074e-79	2768.59	3405.41	776.591	142	137	142	5415.98	6326.45	1273.6	142	140	142	0.238379	0.214217	TRUE	TRUE	TRUE	TRUE	1	OG0008665	Metabolism	Metabolism: mitochondria	Metabolism: mitochondria: complex V
pat-6_BWM_headrow1_2	1.95543e-209	1.28356	0.922	0.279	3.95426e-205	BWM_headrow1_2	pat-6	1.58963e-119	1.79322	0.916	0.191	3.56093e-115	741.641	1058.43	193.55	133	98	142	907.294	907.294	172.091	118	63	140	0.27855	0.281587	TRUE	TRUE	TRUE	TRUE	1	OG0010267	Muscle function	Muscle function	Muscle function
F48D6.4_BWM_headrow1_2	3.85191e-203	1.08159	0.953	0.295	7.78934e-199	BWM_headrow1_2	F48D6.4	8.82591e-150	2.94	0.961	0.216	1.97709e-145	1247.96	3499.78	319.692	138	58	142	5865.69	8508.7	546.2	116	38	132	0.359151	0.411332	TRUE	TRUE	TRUE	TRUE	1	OG0004539	Unassigned	Unassigned	Unassigned: regulated by multiple stresses
phb-2_BWM_headrow1_2	6.38922e-203	1.19639	0.893	0.26	1.29203e-198	BWM_headrow1_2	phb-2	NA	NA	NA	NA	NA	562.924	906.662	150.407	104	52	142	125.203	471.147	105.167	51	38	117	0.313615	0.325905	FALSE	TRUE	TRUE	TRUE	1	OG0011199	Metabolism	Metabolism: mitochondria	Metabolism: mitochondria: unassigned
unc-97_BWM_headrow1_2	8.50851e-203	1.40069	0.965	0.368	1.72059e-198	BWM_headrow1_2	unc-97	1.33448e-67	1.15038	0.813	0.205	2.98938e-63	1231.48	2473.08	300.933	136	112	140	592.456	925.059	177.273	84	56	131	0.320724	0.311969	TRUE	TRUE	TRUE	TRUE	1	OG0009344	Cytoskeleton	Cytoskeleton: unassigned	Cytoskeleton: unassigned
cyc-2.1_BWM_headrow1_2	4.09007e-201	1.52909	0.982	0.514	8.27095e-197	BWM_headrow1_2	cyc-2.1	2.7591e-43	1.02822	0.981	0.608	6.18067e-39	2067.78	2198.28	607.773	142	141	142	2248.53	2272.75	810.113	141	136	139	0.187721	0.178704	TRUE	TRUE	TRUE	TRUE	1	OG0006264	Metabolism	Metabolism: mitochondria	Metabolism: mitochondria: complex III
F01G4.6_BWM_headrow1_2	1.13776e-200	1.38162	0.957	0.353	2.30078e-196	BWM_headrow1_2	F01G4.6	1.73125e-55	1.00556	0.826	0.239	3.87817e-51	883.167	920.315	254.068	142	133	142	468.048	913.149	187.403	128	70	133	0.20131	0.255418	TRUE	TRUE	TRUE	TRUE	4	OG0000401	Transmembrane transport	Transmembrane transport: mitochondrial	Transmembrane transport: mitochondrial: solute carrier
R53.4_BWM_headrow1_2	4.12641e-199	1.4996	0.971	0.491	8.34443e-195	BWM_headrow1_2	R53.4	4.25534e-35	0.643159	0.787	0.266	9.53238e-31	1761.08	2180.06	466.694	142	140	142	384.725	589.416	172.439	119	61	133	0.221144	0.225936	FALSE	TRUE	TRUE	TRUE	1	OG0006706	Metabolism	Metabolism: mitochondria	Metabolism: mitochondria: complex V
unc-112_BWM_headrow1_2	1.0261e-197	1.42035	0.994	0.452	2.07498e-193	BWM_headrow1_2	unc-112	5.90925e-77	1.44812	0.942	0.288	1.32373e-72	1634.79	1771.38	426.664	140	131	142	1009.92	1355.94	293.328	133	88	134	0.240603	0.260008	TRUE	TRUE	TRUE	TRUE	1	OG0006563	Cytoskeleton	Cytoskeleton: unassigned	Cytoskeleton: unassigned
cpn-3_BWM_headrow1_2	2.90303e-195	1.34696	0.998	0.349	5.87052e-191	BWM_headrow1_2	cpn-3	7.19405e-139	2.73066	1	0.235	1.61154e-134	13696.1	32271.4	2034.16	131	54	142	16455.8	24283.4	1559.83	127	54	136	0.44459	0.456582	TRUE	TRUE	TRUE	TRUE	1	OG0006763	Unassigned	Unassigned	Unassigned
rsu-1_BWM_headrow1_2	4.13258e-195	1.30087	0.943	0.327	8.35691e-191	BWM_headrow1_2	rsu-1	1.45226e-94	1.09932	0.8	0.155	3.25321e-90	971.537	1216.62	228.649	140	110	142	394.777	410.986	126.787	108	52	134	0.270027	0.223668	TRUE	TRUE	TRUE	TRUE	1	OG0006027	Unassigned	Unassigned	Unassigned
sdhb-1_BWM_headrow1_2	3.08079e-193	1.18427	0.895	0.276	6.22998e-189	BWM_headrow1_2	sdhb-1	1.08967e-69	0.865439	0.587	0.114	2.44098e-65	549.224	595.565	179.056	141	128	142	214.41	717.086	76.5209	63	31	131	0.192004	0.265281	FALSE	TRUE	TRUE	TRUE	1	OG0007675	Metabolism	Metabolism: mitochondria	Metabolism: mitochondria: citric acid cycle
mev-1_BWM_headrow1_2	3.78733e-193	1.15468	0.867	0.255	7.65874e-189	BWM_headrow1_2	mev-1	2.69477e-46	0.424079	0.497	0.11	6.03657e-42	517.034	624.435	168.905	139	121	142	129.191	213.607	72.7269	57	27	124	0.201437	0.22056	FALSE	TRUE	TRUE	TRUE	1	OG0004569	Metabolism	Metabolism: mitochondria	Metabolism: mitochondria: citric acid cycle
F58F12.1_BWM_headrow1_2	9.33865e-188	1.40249	0.959	0.434	1.88846e-183	BWM_headrow1_2	F58F12.1	NA	NA	NA	NA	NA	1257.51	1563.63	331.384	0	0	0	NA	#NAME?	NA	0	0	0	0.231248	NA	FALSE	FALSE	TRUE	FALSE	1	OG0006068	Metabolism	Metabolism: mitochondria	Metabolism: mitochondria: complex V
gpd-3_BWM_headrow1_2	1.37759e-182	1.13739	0.869	0.26	2.78577e-178	BWM_headrow1_2	gpd-3	2.29803e-158	1.85326	0.955	0.158	5.14782e-154	677.135	973.697	151.133	108	69	142	911.889	1220.23	132.04	55	35	116	0.301043	0.429679	TRUE	TRUE	FALSE	FALSE	4	OG0000402	Metabolism	Metabolism: glycolysis	Metabolism: glycolysis
pcca-1_BWM_headrow1_2	5.43894e-174	1.12168	0.879	0.278	1.09986e-169	BWM_headrow1_2	pcca-1	9.89943e-46	0.985977	0.845	0.282	2.21757e-41	621.995	910.823	153.078	120	75	141	583.411	583.411	151.504	109	52	133	0.302227	0.261104	FALSE	TRUE	TRUE	TRUE	1	OG0005612	Metabolism	Metabolism: lipid	Metabolism: lipid: beta oxidation
cts-1_BWM_headrow1_2	3.69147e-173	1.24186	0.945	0.371	7.46488e-169	BWM_headrow1_2	cts-1	4.24717e-29	0.496475	0.781	0.279	9.51409e-25	890.72	1211.26	265.743	141	125	142	358.112	856.189	182.14	117	59	136	0.243177	0.264701	FALSE	TRUE	TRUE	TRUE	1	OG0006038	Metabolism	Metabolism: mitochondria	Metabolism: mitochondria: citric acid cycle
C25H3.9_BWM_headrow1_2	6.70916e-173	1.1198	0.889	0.287	1.35673e-168	BWM_headrow1_2	C25H3.9	NA	NA	NA	NA	NA	541.801	674.95	182.3	0	0	0	NA	#NAME?	NA	0	0	0	0.219921	NA	FALSE	FALSE	TRUE	TRUE	1	OG0009446	Metabolism	Metabolism: mitochondria	Metabolism: mitochondria: complex I
ril-1_BWM_headrow1_2	1.44322e-165	1.24411	0.945	0.388	2.91849e-161	BWM_headrow1_2	ril-1	1.48559e-42	0.827086	0.826	0.268	3.32786e-38	920.747	1174.72	289.086	142	137	142	451.154	507.955	174.839	118	67	132	0.217792	0.206248	FALSE	TRUE	TRUE	TRUE	1	OG0006582	Transmembrane protein	Transmembrane protein: unassigned	Transmembrane protein: unassigned
har-1_BWM_headrow1_2	6.39074e-163	1.08455	0.873	0.286	1.29234e-158	BWM_headrow1_2	har-1	NA	NA	NA	NA	NA	539.302	682.252	180.142	141	110	142	111.462	252.453	70.8627	47	29	120	0.217494	0.274153	FALSE	TRUE	TRUE	TRUE	1	OG0007594	Unassigned	Unassigned	Unassigned
pat-3_BWM_headrow1_2	1.23783e-162	1.18147	0.975	0.424	2.50314e-158	BWM_headrow1_2	pat-3	NA	NA	NA	NA	NA	1205.72	1294.17	304.123	135	101	142	415.339	1125.3	290.797	133	100	136	0.280777	0.239047	FALSE	TRUE	TRUE	TRUE	1	OG0005239	Cytoskeleton	Cytoskeleton: integrin	Cytoskeleton: integrin
unc-44_BWM_headrow1_2	1.17395e-161	1.29404	0.996	0.56	2.37396e-157	BWM_headrow1_2	unc-44	NA	NA	NA	NA	NA	3482.46	4522.38	1137.49	0	0	0	NA	#NAME?	NA	0	0	0	0.18917	NA	FALSE	FALSE	TRUE	TRUE	1	OG0005839	Neuronal function	Neuronal function: development	Neuronal function: development
R04F11.2_BWM_headrow1_2	9.39721e-161	1.31255	0.955	0.452	1.9003e-156	BWM_headrow1_2	R04F11.2	3.87926e-33	0.725139	0.742	0.259	8.68992e-29	1299.11	1579.4	420.69	142	142	142	396.429	482.652	173.929	128	67	134	0.188251	0.191655	FALSE	TRUE	TRUE	TRUE	1	OG0009327	Metabolism	Metabolism: mitochondria	Metabolism: mitochondria: complex V
atp-3_BWM_headrow1_2	4.15134e-158	1.1937	0.963	0.436	8.39484e-154	BWM_headrow1_2	atp-3	1.00565e-19	0.378466	0.806	0.335	2.25275e-15	1005.72	1278.86	342.978	142	142	142	405.282	544.662	245.249	137	109	136	0.198671	0.148108	FALSE	TRUE	TRUE	TRUE	1	OG0007352	Metabolism	Metabolism: mitochondria	Metabolism: mitochondria: complex V
pccb-1_BWM_headrow1_2	2.88056e-149	1.11413	0.93	0.35	5.82507e-145	BWM_headrow1_2	pccb-1	9.95787e-48	1.02705	0.858	0.29	2.23066e-43	916.948	1402.03	247.093	135	105	142	622.548	753.792	165.923	101	51	131	0.285025	0.269646	TRUE	TRUE	TRUE	TRUE	1	OG0004878	Metabolism	Metabolism: lipid	Metabolism: lipid: beta oxidation
rps-8_BWM_headrow1_2	4.96937e-140	1.15316	0.975	0.562	1.00491e-135	BWM_headrow1_2	rps-8	4.64685e-13	0.384401	0.923	0.49	1.04094e-08	3060.45	6889.55	882.455	142	135	142	986.055	3710.2	577.786	136	95	135	0.283217	0.28118	FALSE	TRUE	TRUE	TRUE	1	OG0002917	Ribosome	Ribosome: subunit	Ribosome: subunit
anc-1_BWM_headrow1_2	7.79274e-138	1.18243	0.961	0.511	1.57585e-133	BWM_headrow1_2	anc-1	4.79861e-44	0.5682	0.516	0.122	1.07494e-39	1915.84	2836.45	892.116	142	142	142	177.219	422.04	108.899	97	35	131	0.116343	0.206182	FALSE	TRUE	TRUE	FALSE	1	OG0001760	Development	Development: somatic	Development: somatic
isp-1_BWM_headrow1_2	2.0552e-136	1.09852	0.93	0.418	4.15603e-132	BWM_headrow1_2	isp-1	2.90067e-30	0.486472	0.723	0.245	6.49779e-26	878.93	1146.95	342.261	142	142	142	297.481	387.597	163.2	127	75	133	0.180713	0.167745	FALSE	TRUE	TRUE	TRUE	1	OG0004330	Metabolism	Metabolism: mitochondria	Metabolism: mitochondria: complex III
rps-1_BWM_headrow1_2	8.73051e-134	1.112	0.98	0.591	1.76548e-129	BWM_headrow1_2	rps-1	4.23061e-17	0.49226	0.865	0.432	9.477e-13	3393.25	7563.57	1002.97	142	138	142	827.157	3151.92	464.444	135	82	134	0.277374	0.282268	FALSE	TRUE	TRUE	TRUE	1	OG0007715	Ribosome	Ribosome: subunit	Ribosome: subunit
rps-5_BWM_headrow1_2	7.23734e-130	1.09159	0.969	0.575	1.46353e-125	BWM_headrow1_2	rps-5	NA	NA	NA	NA	NA	3072.18	7150.83	945.384	142	130	142	697.909	3012.42	480.405	131	79	136	0.288382	0.281876	FALSE	TRUE	TRUE	TRUE	1	OG0007300	Ribosome	Ribosome: subunit	Ribosome: subunit
act-4_BWM_headrow1_2	3.78586e-128	1.0146	0.998	0.71	7.65577e-124	BWM_headrow1_2	act-4	NA	NA	NA	NA	NA	9504.42	11872.2	3700.74	0	0	0	NA	#NAME?	NA	0	0	0	0.201842	NA	FALSE	FALSE	TRUE	FALSE	3	OG0000151	Cytoskeleton	Cytoskeleton: actin function	Cytoskeleton: actin function: actin
rpl-10_BWM_headrow1_2	1.47746e-126	1.05956	0.975	0.574	2.98772e-122	BWM_headrow1_2	rpl-10	2.47548e-14	0.357232	0.897	0.489	5.54533e-10	3143.64	8041.18	975.761	142	133	142	1032.57	3593.72	624.578	136	98	134	0.284891	0.280961	FALSE	TRUE	TRUE	TRUE	1	OG0008785	Ribosome	Ribosome: subunit	Ribosome: subunit
rla-0_BWM_headrow1_2	9.0642e-125	1.12631	0.961	0.587	1.83296e-120	BWM_headrow1_2	rla-0	4.55147e-13	0.361557	0.916	0.507	1.01957e-08	4411.68	8660.48	1242.63	141	134	142	1074.3	3828.23	635.816	136	107	137	0.294809	0.284624	FALSE	TRUE	TRUE	TRUE	1	OG0003445	Ribosome	Ribosome: subunit	Ribosome: subunit
rps-4_BWM_headrow1_2	1.54199e-122	1.03622	0.961	0.553	3.11822e-118	BWM_headrow1_2	rps-4	3.5378e-14	0.365222	0.89	0.45	7.92504e-10	2467.09	6461.75	785.504	142	127	142	774.408	3070.94	472.866	134	82	136	0.290522	0.273132	FALSE	TRUE	TRUE	TRUE	1	OG0005710	Ribosome	Ribosome: subunit	Ribosome: subunit
rpl-3_BWM_headrow1_2	7.36907e-122	1.00004	0.98	0.562	1.49017e-117	BWM_headrow1_2	rpl-3	1.30346e-15	0.444455	0.871	0.45	2.91989e-11	2840.27	8020.73	919.179	141	116	142	858.975	3318.51	491.406	135	79	137	0.305255	0.287886	FALSE	TRUE	TRUE	TRUE	1	OG0010936	Ribosome	Ribosome: subunit	Ribosome: subunit
rps-9_BWM_headrow1_2	1.54738e-121	1.07896	0.969	0.574	3.12912e-117	BWM_headrow1_2	rps-9	NA	NA	NA	NA	NA	3847.53	9623.82	1163.37	142	130	142	732.094	3324.97	483.541	135	78	137	0.298811	0.286977	FALSE	TRUE	TRUE	TRUE	1	OG0008356	Ribosome	Ribosome: subunit	Ribosome: subunit
rpl-7_BWM_headrow1_2	1.69404e-121	1.01815	0.973	0.574	3.42568e-117	BWM_headrow1_2	rpl-7	NA	NA	NA	NA	NA	2685.56	6658.13	864.671	142	133	142	828.083	3194.29	531.524	139	101	139	0.278387	0.265697	FALSE	TRUE	TRUE	TRUE	1	OG0008980	Ribosome	Ribosome: subunit	Ribosome: subunit
rps-0_BWM_headrow1_2	1.33707e-120	1.00111	0.963	0.526	2.70382e-116	BWM_headrow1_2	rps-0	NA	NA	NA	NA	NA	1847.38	4259.93	612.612	142	125	142	696.33	2849.01	478.896	136	89	135	0.280961	0.286699	FALSE	TRUE	TRUE	TRUE	1	OG0007281	Ribosome	Ribosome: subunit	Ribosome: subunit
rpl-18_BWM_headrow1_2	1.69688e-120	1.03707	0.971	0.579	3.43143e-116	BWM_headrow1_2	rpl-18	2.2564e-11	0.305305	0.865	0.459	5.05455e-07	2727.09	6366.05	864.404	142	136	142	724.46	2685.71	450.683	131	90	135	0.272211	0.268076	FALSE	TRUE	TRUE	TRUE	1	OG0004898	Ribosome	Ribosome: subunit	Ribosome: subunit
rpl-13_BWM_headrow1_2	2.42265e-120	1.05439	0.977	0.596	4.89908e-116	BWM_headrow1_2	rpl-13	3.9726e-12	0.290417	0.89	0.458	8.89901e-08	3586.98	8151.34	1116.44	142	140	142	744.791	2942.89	479.946	134	93	137	0.272303	0.26746	FALSE	TRUE	TRUE	TRUE	1	OG0007565	Ribosome	Ribosome: subunit	Ribosome: subunit
tag-174_BWM_headrow1_2	3.52136e-119	1.0277	0.902	0.4	7.1209e-115	BWM_headrow1_2	tag-174	3.86714e-24	0.326807	0.729	0.266	8.66278e-20	804.284	947.116	340.881	142	142	142	284.043	549.639	187.576	134	88	134	0.153958	0.150929	FALSE	TRUE	TRUE	TRUE	1	OG0009348	Metabolism	Metabolism: mitochondria	Metabolism: mitochondria: complex IV
rps-3_BWM_headrow1_2	9.87204e-119	1.0096	0.973	0.6	1.99632e-114	BWM_headrow1_2	rps-3	NA	NA	NA	NA	NA	3065.52	7288.95	993.054	142	137	142	589.891	2595.06	414.185	132	79	135	0.266529	0.271864	FALSE	TRUE	TRUE	TRUE	1	OG0008427	Ribosome	Ribosome: subunit	Ribosome: subunit
rpl-9_BWM_headrow1_2	1.10176e-115	1.00657	0.963	0.543	2.22798e-111	BWM_headrow1_2	rpl-9	3.02706e-23	0.491961	0.858	0.35	6.78092e-19	2047.64	5021.93	668.418	142	137	142	535.668	1985.2	301.117	111	64	133	0.266054	0.288323	FALSE	TRUE	TRUE	TRUE	1	OG0004399	Ribosome	Ribosome: subunit	Ribosome: subunit
rps-7_BWM_headrow1_2	2.78531e-113	1.00666	0.963	0.553	5.63246e-109	BWM_headrow1_2	rps-7	5.96053e-15	0.387924	0.91	0.451	1.33522e-10	2727.08	7633.84	885.64	142	134	142	778.554	3182.89	469.221	133	92	137	0.292563	0.27129	FALSE	TRUE	TRUE	TRUE	1	OG0006676	Ribosome	Ribosome: subunit	Ribosome: subunit
rpl-31_BWM_headrow1_2	4.2782e-91	1.00172	0.932	0.457	8.65138e-87	BWM_headrow1_2	rpl-31	NA	NA	NA	NA	NA	1395.26	2859.21	455.678	138	80	142	353.997	1724.85	261.289	89	61	130	0.273409	0.29538	FALSE	TRUE	TRUE	TRUE	1	OG0010183	Ribosome	Ribosome: subunit	Ribosome: subunit
nlp-3_ADF	0	5.98388	0.948	0.02	0	ADF	nlp-3	0	4.26862	0.534	0.004	0	9587.53	9587.53	136.568	10	8	90	1920.14	1920.14	21.2692	7	4	23	0.750505	0.888129	TRUE	TRUE	TRUE	TRUE	1	OG0007517	Neuronal function	Neuronal function: synaptic function	Neuronal function: synaptic function: neuropeptide
F58B4.3_ADF	0	5.33512	0.876	0.038	0	ADF	F58B4.3	0	5.62606	0.805	0.008	0	9528.59	9528.59	211.623	14	10	96	5639.22	5639.22	58.6047	9	6	30	0.707543	0.86526	TRUE	TRUE	TRUE	TRUE	1	OG0002056	Unassigned	Unassigned	Unassigned
flp-34_ADF	0	5.18361	0.773	0.017	0	ADF	flp-34	0	2.25841	0.192	0.002	0	5695.48	6982.28	93.3004	11	7	99	380.223	380.223	4.38792	2	1	12	0.737638	0.919946	TRUE	TRUE	TRUE	TRUE	1	OG0006605	Neuronal function	Neuronal function: synaptic function	Neuronal function: synaptic function: neuropeptide
C27A2.8_ADF	0	4.96754	0.988	0.08	0	ADF	C27A2.8	0	4.69128	0.757	0.029	0	10881.3	10881.3	389.813	27	22	134	4025.55	4025.55	141.845	25	20	78	0.588734	0.67354	TRUE	TRUE	TRUE	TRUE	1	OG0010104	Unassigned	Unassigned	Unassigned
C33A12.4_ADF	0	4.14893	0.974	0.104	0	ADF	C33A12.4	0	5.49906	0.664	0.031	0	10302.2	14603.2	639.472	64	24	140	8234.05	8234.05	171.768	20	13	85	0.525725	0.655581	TRUE	TRUE	TRUE	TRUE	1	OG0016477	Unassigned	Unassigned	Unassigned
T05G5.5_ADF	0	4.04747	0.972	0.098	0	ADF	T05G5.5	0	4.3849	0.856	0.091	0	5273.05	6624.3	299.636	34	23	136	4159.12	4159.12	197.691	51	38	111	0.575021	0.531651	TRUE	TRUE	TRUE	TRUE	1	OG0010987	Metabolism	Metabolism: lipid	Metabolism: lipid: CoA
F58B4.6_ADF	0	4.0363	0.625	0.025	0	ADF	F58B4.6	0	2.62646	0.291	0.003	0	2894.23	3358.91	103.978	10	8	61	538.97	538.97	10.1368	8	4	13	0.781472	0.906651	TRUE	TRUE	TRUE	TRUE	1	OG0010657	Unassigned	Unassigned	Unassigned
odr-4_ADF	0	3.96578	0.909	0.106	0	ADF	odr-4	5.87932e-185	3.34942	0.527	0.086	1.31703e-180	3591.79	3591.79	190.339	54	28	138	1566.18	1566.18	86.4554	40	20	111	0.512703	0.512397	TRUE	TRUE	TRUE	TRUE	1	OG0007782	Transmembrane protein	Transmembrane protein: unassigned	Transmembrane protein: unassigned
srg-53_ADF	0	3.9481	0.532	0.002	0	ADF	srg-53	NA	NA	NA	NA	NA	1479.88	1479.88	8.97863	0	0	0	NA	#NAME?	NA	0	0	0	0.937595	NA	FALSE	FALSE	NA	NA	NA	NA	Transmembrane protein	Transmembrane protein: seven transmembrane receptor	Transmembrane protein: seven transmembrane receptor: srg
lgc-20_ADF	0	3.94756	0.881	0.055	0	ADF	lgc-20	0	4.0842	0.805	0.028	0	2816.11	2816.11	136.302	21	20	77	2332.15	2332.15	95.9456	22	19	56	0.715617	0.712867	TRUE	TRUE	TRUE	TRUE	1	OG0009549	Transmembrane transport	Transmembrane transport: extracellular ligand gated channel	Transmembrane transport: extracellular ligand gated channel
mks-2_ADF	0	3.9267	0.934	0.081	0	ADF	mks-2	0	3.82822	0.839	0.064	0	4412.86	4412.86	309.628	23	20	130	3094.19	3094.19	247.193	27	21	103	0.578744	0.555029	TRUE	TRUE	TRUE	TRUE	1	OG0005428	Cilia	Cilia: transition zone	Cilia: transition zone: MKS module
ifta-2_ADF	0	3.91165	0.913	0.073	0	ADF	ifta-2	0	2.76617	0.469	0.028	0	3509.34	3509.34	215.655	21	20	122	830.491	849.506	73.4559	20	20	62	0.606675	0.671495	TRUE	TRUE	TRUE	TRUE	1	OG0004511	Cilia	Cilia: IFT	Cilia: IFT-B
R102.2_ADF	0	3.90971	0.407	0.038	0	ADF	R102.2	NA	NA	NA	NA	NA	5735.71	16936.6	339.16	0	0	0	NA	#NAME?	NA	0	0	0	0.646903	NA	FALSE	FALSE	FALSE	TRUE	3	OG0001518	Unassigned	Unassigned	Unassigned
hot-9_ADF	0	3.80446	0.745	0.043	0	ADF	hot-9	3.27422e-144	1.34723	0.12	0.006	7.33459e-140	2171.35	6852.57	113.323	23	17	120	168.549	264.718	9.31701	7	0	32	0.628684	0.808504	TRUE	TRUE	TRUE	TRUE	1	OG0005036	Transmembrane protein	Transmembrane protein: unassigned	Transmembrane protein: unassigned
rgs-3_ADF	0	3.79078	0.859	0.044	0	ADF	rgs-3	0	2.98269	0.377	0.013	0	3168.41	7618.5	201.689	17	15	103	881.608	2698.6	68.6513	20	14	48	0.676039	0.737843	TRUE	TRUE	TRUE	TRUE	1	OG0011265	Signaling	Signaling: heteromeric G protein	Signaling: heteromeric G protein: unassigned
ceh-19_ADF	0	3.72594	0.527	0.007	0	ADF	ceh-19	0	3.52914	0.551	0.014	0	1303.86	2650.77	33.2036	5	4	51	1263.06	2814.07	50.2676	7	6	44	0.798003	0.74937	TRUE	TRUE	TRUE	TRUE	1	OG0004643	Transcription factor	Transcription factor: homeodomain	Transcription factor: homeodomain
K12H6.12_ADF	0	3.64666	0.628	0.017	0	ADF	K12H6.12	NA	NA	NA	NA	NA	1332.56	1332.56	28.681	15	7	65	17.3392	76.2608	3.42811	1	0	27	0.770937	0.819958	FALSE	TRUE	TRUE	TRUE	1	OG0004905	Unassigned	Unassigned	Unassigned
arl-3_ADF	0	3.64219	0.977	0.094	0	ADF	arl-3	0	4.06217	0.894	0.056	0	4900.92	5733.86	444.73	27	21	134	4355.97	5277.26	363.908	26	21	101	0.552225	0.564592	TRUE	TRUE	TRUE	TRUE	1	OG0003103	Signaling	Signaling: small GTPase	Signaling: small GTPase: ARF
xbx-3_ADF	0	3.62999	0.597	0.017	0	ADF	xbx-3	NA	NA	NA	NA	NA	1501.88	1501.88	41.5752	10	10	40	60.6209	60.6209	0.881332	0	0	6	0.838509	0.956204	FALSE	TRUE	TRUE	FALSE	1	OG0012948	Transmembrane protein	Transmembrane protein: unassigned	Transmembrane protein: unassigned
maph-9_ADF	0	3.62481	0.803	0.052	0	ADF	maph-9	0	3.33955	0.695	0.048	0	2285.43	3932.1	130.171	20	20	95	1709.17	2028.79	150.722	23	21	73	0.691189	0.629182	TRUE	TRUE	TRUE	TRUE	1	OG0001183	Cytoskeleton	Cytoskeleton: microtubule	Cytoskeleton: microtubule: binding
tba-5_ADF	0	3.60281	0.6	0.019	0	ADF	tba-5	0	3.48426	0.5	0.009	0	1448.66	1448.66	40.3584	10	10	47	1130.39	1130.39	22.6765	9	7	35	0.798168	0.837583	TRUE	TRUE	TRUE	TRUE	8	OG0000065	Cytoskeleton	Cytoskeleton: microtubule	Cytoskeleton: microtubule: tubulin
ccep-290_ADF	0	3.58743	0.82	0.063	0	ADF	ccep-290	0	3.52785	0.757	0.059	0	2257.33	2257.33	145.895	20	20	100	2237.41	2237.41	195.945	25	21	95	0.652737	0.563929	TRUE	TRUE	TRUE	TRUE	1	OG0011663	Cilia	Cilia: transition zone	Cilia: transition zone: unassigned
lag-1_ADF	0	3.57857	0.782	0.073	0	ADF	lag-1	0	4.07313	0.846	0.084	0	2007.63	7658.47	212.484	40	13	140	3161.45	7872.3	257.807	29	14	120	0.581704	0.552142	TRUE	TRUE	TRUE	TRUE	1	OG0003527	Signaling	Signaling: Notch	Signaling: Notch
bas-1_ADF	0	3.49505	0.567	0.018	0	ADF	bas-1	NA	NA	NA	NA	NA	1192.59	1911.61	28.7384	0	0	0	NA	#NAME?	NA	0	0	0	0.792984	NA	FALSE	FALSE	TRUE	TRUE	1	OG0001308	Neuronal function	Neuronal function: synaptic function	Neuronal function: synaptic function: neurotransmitter metabolism
mksr-2_ADF	0	3.47348	0.89	0.09	0	ADF	mksr-2	0	2.91432	0.524	0.038	0	3269.98	3374.99	303.526	25	20	132	1045.01	1377.24	102.829	21	20	70	0.551711	0.641966	TRUE	TRUE	TRUE	TRUE	1	OG0009605	Cilia	Cilia: transition zone	Cilia: transition zone: MKS module
F20G2.6_ADF	0	3.44743	0.525	0.011	0	ADF	F20G2.6	NA	NA	NA	NA	NA	1124.66	1124.66	18.9622	9	6	38	37.9966	207.982	4.06428	1	1	15	0.844703	0.904438	FALSE	TRUE	TRUE	TRUE	1	OG0010237	Transmembrane protein	Transmembrane protein: unassigned	Transmembrane protein: unassigned
ttx-7_ADF	0	3.4423	0.822	0.139	0	ADF	ttx-7	NA	NA	NA	NA	NA	2210.45	2711.67	135.094	99	52	142	176.163	939.37	123.839	95	42	130	0.443268	0.344055	FALSE	TRUE	TRUE	TRUE	1	OG0006333	Metabolism	Metabolism: nucleotide	Metabolism: nucleotide
bbs-8_ADF	0	3.41682	0.834	0.063	0	ADF	bbs-8	9.74484e-195	2.16937	0.332	0.031	2.18294e-190	2054.62	2054.62	144.64	21	20	105	533.935	1026.11	75.827	20	20	65	0.617136	0.653227	TRUE	TRUE	TRUE	TRUE	1	OG0005399	Cilia	Cilia: IFT	Cilia: IFT: BBSome
ift-74_ADF	0	3.40272	0.778	0.059	0	ADF	ift-74	0	2.9633	0.517	0.038	0	2002.02	2002.02	146.158	22	22	92	1053.87	1175.94	91.3299	29	24	68	0.651398	0.590593	TRUE	TRUE	TRUE	TRUE	1	OG0006278	Cilia	Cilia: IFT	Cilia: IFT-B
T21C12.3_ADF	0	3.30697	0.569	0.025	0	ADF	T21C12.3	1.97501e-242	1.65889	0.144	0.005	4.42421e-238	1135.18	1194.08	47.6528	23	16	100	228.006	791.554	14.3997	5	3	31	0.65746	0.815693	TRUE	TRUE	TRUE	TRUE	1	OG0011151	Neuronal function	Neuronal function: synaptic function	Neuronal function: synaptic function: neuropeptide
T02G5.3_ADF	0	3.30142	0.827	0.088	0	ADF	T02G5.3	NA	NA	NA	NA	NA	2085.64	2154.29	164.929	0	0	0	NA	#NAME?	NA	0	0	0	0.55942	NA	FALSE	FALSE	TRUE	FALSE	1	OG0002900	Unassigned	Unassigned	Unassigned: regulated by multiple stresses
Y102A11A.9_ADF	0	3.29886	0.799	0.061	0	ADF	Y102A11A.9	0	3.89118	0.757	0.026	0	1906.25	2154.64	143.919	25	22	100	1984.04	1984.04	86.9039	23	19	54	0.64046	0.720966	TRUE	TRUE	TRUE	TRUE	1	OG0004478	Unassigned	Unassigned	Unassigned: regulated by multiple stresses
flp-19_ADF	0	3.29573	0.377	0.016	0	ADF	flp-19	NA	NA	NA	NA	NA	1440.67	54418.8	308.887	10	5	103	12.7911	55306	279.737	7	6	47	0.744164	0.838441	FALSE	TRUE	TRUE	TRUE	1	OG0006999	Neuronal function	Neuronal function: synaptic function	Neuronal function: synaptic function: neuropeptide
C35E7.11_ADF	0	3.28962	0.679	0.07	0	ADF	C35E7.11	8.87244e-255	2.77591	0.606	0.081	1.98751e-250	1748.89	1776.08	128.504	46	35	123	1360.12	2899.71	262.049	71	50	132	0.5142	0.42098	TRUE	TRUE	TRUE	TRUE	1	OG0013561	NA	NA	NA
tmem-231_ADF	0	3.26663	0.843	0.081	0	ADF	tmem-231	0	2.64206	0.438	0.027	0	2510.84	3245.24	240.935	21	21	112	753.557	799.389	68.6178	20	20	52	0.617257	0.690132	TRUE	TRUE	TRUE	TRUE	1	OG0002456	Transmembrane protein	Transmembrane protein: unassigned	Transmembrane protein: unassigned
K07C11.10_ADF	0	3.26199	0.7	0.07	0	ADF	K07C11.10	8.62054e-86	1.15584	0.106	0.007	1.93109e-81	2318.82	4267.64	239.728	20	20	122	140.009	188.298	15.1266	17	2	30	0.616135	0.789306	TRUE	TRUE	TRUE	TRUE	1	OG0012109	Cilia	Cilia: IFT	Cilia: IFT: BBSome
tbb-4_ADF	0	3.25358	0.885	0.097	0	ADF	tbb-4	6.26114e-79	1.69075	0.404	0.092	1.40256e-74	2413.11	3799.01	179.42	23	20	123	759.668	3352.92	142.494	26	20	115	0.588923	0.537138	TRUE	TRUE	TRUE	TRUE	5	OG0000137	Cytoskeleton	Cytoskeleton: microtubule	Cytoskeleton: microtubule: tubulin
F42G8.19_ADF	0	3.24965	0.719	0.047	0	ADF	F42G8.19	0	3.44382	0.613	0.027	0	1754.54	4021.74	141.492	21	20	101	1446.95	1803.24	90.2203	21	20	55	0.678921	0.706014	TRUE	TRUE	TRUE	TRUE	1	OG0006267	Unassigned	Unassigned	Unassigned
dyf-13_ADF	0	3.23351	0.667	0.041	0	ADF	dyf-13	0	3.54678	0.654	0.036	0	1329.75	1329.75	73.5556	20	18	77	1897.28	2451.38	145.912	25	21	89	0.695389	0.60512	TRUE	TRUE	TRUE	TRUE	1	OG0002865	Cilia	Cilia: IFT	Cilia: IFT-B
C23G10.10_ADF	0	3.21466	0.527	0.014	0	ADF	C23G10.10	NA	NA	NA	NA	NA	1000.5	1158.37	28.3146	10	9	36	0	23.3653	0.207359	0	0	1	0.849222	0.98966	FALSE	TRUE	TRUE	TRUE	1	OG0011809	Transmembrane protein	Transmembrane protein: unassigned	Transmembrane protein: unassigned
ift-81_ADF	0	3.21225	0.813	0.074	0	ADF	ift-81	6.04073e-240	2.35193	0.332	0.026	1.35318e-235	2075.32	2260.71	196.283	20	20	118	566.225	746.769	57.4587	23	21	57	0.59884	0.673235	TRUE	TRUE	TRUE	TRUE	1	OG0006590	Cilia	Cilia: IFT	Cilia: IFT-B
flp-24_ADF	0	3.21015	0.555	0.009	0	ADF	flp-24	0	3.29532	0.38	0.003	0	1235.18	19138.3	116.526	8	4	89	923.585	3023.39	24.886	5	2	23	0.782022	0.898038	TRUE	TRUE	TRUE	TRUE	1	OG0010366	Neuronal function	Neuronal function: synaptic function	Neuronal function: synaptic function: neuropeptide
K08H10.10_ADF	0	3.19972	0.426	0.008	0	ADF	K08H10.10	0	1.4117	0.116	0.001	0	914.11	941.689	16.2844	5	4	38	166.593	166.593	2.02923	2	0	8	0.872743	0.954103	TRUE	TRUE	TRUE	TRUE	1	OG0010792	Unassigned	Unassigned	Unassigned
M153.4_ADF	0	3.1713	0.67	0.057	0	ADF	M153.4	NA	NA	NA	NA	NA	1758.15	3719.49	186.818	46	35	129	4.39622	1890.64	23.8867	8	2	39	0.537098	0.795128	FALSE	TRUE	TRUE	TRUE	1	OG0010194	Nucleic acid	Nucleic acid: binding	Nucleic acid: binding: zinc finger
Y55D5A.1_ADF	0	3.15258	0.677	0.097	0	ADF	Y55D5A.1	1.81707e-294	3.34636	0.678	0.094	4.07042e-290	1715.6	2231.94	149.443	44	29	119	1926.12	4087.68	160.217	48	32	91	0.566122	0.594582	TRUE	TRUE	TRUE	TRUE	1	OG0008861	Unassigned	Unassigned	Unassigned
ZC13.2_ADF	0	3.12804	0.581	0.039	0	ADF	ZC13.2	0	4.2355	0.908	0.038	0	1239.99	1249.59	84.4955	20	20	68	3294.35	3328.87	173.661	20	20	65	0.714311	0.683446	TRUE	TRUE	TRUE	TRUE	1	OG0013104	Transmembrane protein	Transmembrane protein: unassigned	Transmembrane protein: unassigned
mks-5_ADF	0	3.11276	0.663	0.056	0	ADF	mks-5	0	3.68792	0.678	0.037	0	1528.64	3112.67	136.341	21	20	109	1990.55	1990.55	137.196	23	21	74	0.632883	0.639835	TRUE	TRUE	TRUE	TRUE	2	OG0001227	Cilia	Cilia: transition zone	Cilia: transition zone: unassigned
F27C1.11_ADF	0	3.11133	0.506	0.015	0	ADF	F27C1.11	NA	NA	NA	NA	NA	943.974	1461.38	33.9586	12	10	47	83.2485	500.064	9.32307	4	3	21	0.812285	0.897933	FALSE	TRUE	FALSE	TRUE	2	OG0002783	Unassigned	Unassigned	Unassigned
arl-13_ADF	0	3.09648	0.707	0.06	0	ADF	arl-13	8.73361e-82	1.74486	0.223	0.031	1.95642e-77	1462.69	1462.69	120.181	22	21	102	332.36	1670.56	49.6975	21	19	67	0.616261	0.680848	TRUE	TRUE	TRUE	TRUE	1	OG0009121	Signaling	Signaling: small GTPase	Signaling: small GTPase: ARF
bbs-5_ADF	0	3.08942	0.74	0.064	0	ADF	bbs-5	0	2.86664	0.483	0.029	0	1544.39	1578.03	137.267	22	20	108	895	1062.62	69.6485	21	20	65	0.612952	0.674249	TRUE	TRUE	TRUE	TRUE	1	OG0001944	Cilia	Cilia: IFT	Cilia: IFT: BBSome
C54C6.6_ADF	0	3.06814	0.754	0.104	0	ADF	C54C6.6	8.14009e-303	2.99092	0.682	0.089	1.82346e-298	1797.72	2262.94	165.078	61	25	140	1673.55	3455.72	211.243	69	35	131	0.48687	0.472267	TRUE	TRUE	TRUE	TRUE	1	OG0011154	Cilia	Cilia: unassigned	Cilia: unassigned
gst-39_ADF	0	3.06208	0.48	0.049	0	ADF	gst-39	NA	NA	NA	NA	NA	1117.61	1493.58	67.8318	41	27	111	152.973	152.973	12.6613	15	4	51	0.583848	0.628401	FALSE	TRUE	TRUE	TRUE	18	OG0000029	Stress response	Stress response: detoxification	Stress response: detoxification: GST
rpi-1_ADF	0	3.0474	0.536	0.02	0	ADF	rpi-1	0	1.63523	0.144	0.003	0	926.176	973.477	36.3266	15	14	51	216.97	310.024	7.26949	6	2	16	0.790122	0.904948	TRUE	TRUE	TRUE	TRUE	1	OG0006776	Unassigned	Unassigned	Unassigned: membrane spanning domain
W09H1.1_ADF	0	3.04396	0.468	0.013	0	ADF	W09H1.1	NA	NA	NA	NA	NA	854.102	854.102	21.8541	7	7	39	37.3955	124.939	1.08672	1	0	5	0.83328	0.966832	FALSE	TRUE	TRUE	TRUE	1	OG0007497	Signaling	Signaling: phosphatase	Signaling: phosphatase: unassigned
ift-20_ADF	0	3.03977	0.707	0.066	0	ADF	ift-20	0	2.77527	0.603	0.054	0	1596.44	1717.91	155.577	20	20	114	1219.58	1638.95	166.248	24	20	91	0.594462	0.574056	TRUE	TRUE	TRUE	TRUE	1	OG0007100	Cilia	Cilia: IFT	Cilia: IFT-B
F49E12.8_ADF	0	3.03449	0.555	0.024	0	ADF	F49E12.8	0	2.08591	0.226	0.005	0	990.775	1506.92	44.627	18	15	62	354.361	409.205	15.5947	9	4	30	0.758425	0.844749	TRUE	TRUE	TRUE	TRUE	1	OG0006308	Unassigned	Unassigned	Unassigned
F01E11.17_ADF	0	3.01075	0.616	0.045	0	ADF	F01E11.17	NA	NA	NA	NA	NA	1158.14	1158.14	84.4764	0	0	0	NA	#NAME?	NA	0	0	0	0.598752	NA	FALSE	FALSE	FALSE	TRUE	2	OG0002897	NA	NA	NA
cdkl-1_ADF	0	2.99641	0.571	0.031	0	ADF	cdkl-1	1.42221e-132	1.25507	0.113	0.005	3.18589e-128	1068.7	1956.89	67.4385	20	18	81	154.01	942.041	16.1437	8	2	33	0.699707	0.816806	TRUE	TRUE	TRUE	TRUE	1	OG0008766	Cell cycle	Cell cycle: kinase	Cell cycle: kinase
dyf-3_ADF	0	2.9838	0.759	0.058	0	ADF	dyf-3	0	2.58396	0.425	0.027	0	1328.56	1432.37	116.065	21	20	95	696.09	801.167	63.5827	20	20	57	0.635285	0.645203	TRUE	TRUE	TRUE	TRUE	1	OG0003701	Cilia	Cilia: IFT	Cilia: IFT-B
R01H2.8_ADF	0	2.97922	0.691	0.075	0	ADF	R01H2.8	0	3.54764	0.76	0.058	0	1691.69	2178.01	187.379	21	20	115	2099.22	2099.22	155.24	23	21	84	0.593773	0.601356	TRUE	TRUE	TRUE	TRUE	1	OG0012583	Transmembrane protein	Transmembrane protein: unassigned	Transmembrane protein: unassigned
del-3_ADF	0	2.97004	0.464	0.029	0	ADF	del-3	NA	NA	NA	NA	NA	1043.99	2349.41	82.8785	21	18	71	102.361	218.012	9.66068	7	3	29	0.707197	0.761509	FALSE	TRUE	TRUE	TRUE	1	OG0008755	Transmembrane transport	Transmembrane transport: sodium channel	Transmembrane transport: sodium channel
F01E11.18_ADF	0	2.96592	0.412	0.004	0	ADF	F01E11.18	NA	NA	NA	NA	NA	720.591	720.591	12.8214	4	4	19	56.6567	1081.25	13.2604	2	2	22	0.883789	0.886418	FALSE	TRUE	TRUE	TRUE	1	OG0012919	Unassigned	Unassigned	Unassigned
dylt-2_ADF	0	2.96036	0.696	0.061	0	ADF	dylt-2	0	2.39785	0.366	0.023	0	1468.79	1838.19	148.689	20	20	114	574.31	1359.72	59.4565	24	21	51	0.608769	0.713342	TRUE	TRUE	TRUE	TRUE	1	OG0010117	Cilia	Cilia: IFT	Cilia: IFT-motor
osm-5_ADF	0	2.93529	0.745	0.065	0	ADF	osm-5	0	3.44822	0.654	0.034	0	1436.99	1726.68	147.736	25	22	109	1569.88	1569.88	110.09	21	20	68	0.598143	0.649649	TRUE	TRUE	TRUE	TRUE	1	OG0004479	Cilia	Cilia: IFT	Cilia: IFT-B
che-11_ADF	0	2.92536	0.625	0.048	0	ADF	che-11	4.50681e-272	2.28458	0.339	0.024	1.00957e-267	1127.22	1245.38	87.5211	21	21	93	530.928	871.359	61.3336	22	21	63	0.664501	0.667737	TRUE	TRUE	TRUE	TRUE	1	OG0002224	Cilia	Cilia: IFT	Cilia: IFT-A
Y53G8AM.4_ADF	0	2.92101	0.541	0.017	0	ADF	Y53G8AM.4	NA	NA	NA	NA	NA	815.452	978.098	33.6812	0	0	0	NA	#NAME?	NA	0	0	0	0.827244	NA	FALSE	FALSE	NA	NA	NA	NA	Transmembrane protein	Transmembrane protein: unassigned	Transmembrane protein: unassigned
bbs-9_ADF	0	2.91935	0.649	0.062	0	ADF	bbs-9	9.77148e-266	2.48311	0.387	0.032	2.18891e-261	1315.33	1751.29	124.328	21	21	96	672.497	829.925	74.6934	22	20	65	0.650495	0.607642	TRUE	TRUE	TRUE	TRUE	1	OG0002601	Cilia	Cilia: IFT	Cilia: IFT: BBSome
dyf-1_ADF	0	2.91327	0.642	0.054	0	ADF	dyf-1	0	3.28979	0.606	0.03	0	1151.95	1151.95	97.0932	21	20	106	1305.82	1305.82	88.0874	21	20	58	0.621343	0.683786	TRUE	TRUE	TRUE	TRUE	1	OG0004769	Cilia	Cilia: IFT	Cilia: IFT-B
F39H12.2_ADF	0	2.88088	0.478	0.016	0	ADF	F39H12.2	0	4.21621	0.596	0.027	0	911.329	2425.7	40.0347	9	6	47	2316	2316	65.0911	22	16	63	0.833642	0.701708	TRUE	TRUE	TRUE	TRUE	1	OG0005859	Unassigned	Unassigned	Unassigned
nphp-4_ADF	0	2.86931	0.646	0.059	0	ADF	nphp-4	NA	NA	NA	NA	NA	1165.28	1489.87	109.406	23	21	110	62.3738	164.031	9.79686	4	0	33	0.603397	0.794398	FALSE	TRUE	TRUE	TRUE	1	OG0001483	Cilia	Cilia: transition zone	Cilia: transition zone: NPHP module
ins-18_ADF	0	2.85896	0.347	0.007	0	ADF	ins-18	0	3.81832	0.38	0.009	0	706.999	7835.68	50.6189	6	4	61	1427.94	1427.94	21.8744	4	2	39	0.829797	0.803242	TRUE	TRUE	TRUE	TRUE	1	OG0010477	Metabolism	Metabolism: insulin	Metabolism: insulin
E02A10.3_ADF	0	2.85307	0.766	0.102	0	ADF	E02A10.3	0	3.28971	0.654	0.047	0	1938.3	3094.87	301.454	89	64	136	1934.41	5164.49	235.537	41	28	118	0.420152	0.523864	TRUE	TRUE	TRUE	TRUE	1	OG0008629	Signaling	Signaling: calcium	Signaling: calcium: unassigned
dyf-19_ADF	0	2.83614	0.59	0.044	0	ADF	dyf-19	6.16836e-85	1.7209	0.199	0.024	1.38177e-80	997.818	1238.35	78.8056	23	21	92	283.277	532.337	28.9405	25	15	63	0.640654	0.647989	TRUE	TRUE	TRUE	TRUE	1	OG0003265	Cilia	Cilia: unassigned	Cilia: unassigned
srt-70_ADF	0	2.83409	0.351	0	0	ADF	srt-70	NA	NA	NA	NA	NA	613.678	613.678	3.31293	1	1	3	0	0.661323	0.00407949	0	0	0	0.969353	0.999431	FALSE	TRUE	TRUE	TRUE	7	OG0000129	Transmembrane protein	Transmembrane protein: seven transmembrane receptor	Transmembrane protein: seven transmembrane receptor: srt
tctn-1_ADF	0	2.81372	0.6	0.055	0	ADF	tctn-1	0	3.08804	0.654	0.053	0	1224.75	2406.49	128.07	20	20	90	1428.67	1497.99	147.508	26	20	90	0.662601	0.57876	TRUE	TRUE	TRUE	TRUE	1	OG0006263	Transmembrane protein	Transmembrane protein: unassigned	Transmembrane protein: unassigned
mksr-1_ADF	0	2.81022	0.696	0.061	0	ADF	mksr-1	0	4.05328	0.918	0.062	0	1239.86	3625.97	146.783	36	22	119	3726.48	3726.48	273.117	30	20	110	0.579808	0.560509	TRUE	TRUE	TRUE	TRUE	1	OG0011952	Cilia	Cilia: transition zone	Cilia: transition zone: MKS module
C26G2.2_ADF	0	2.79539	0.443	0.019	0	ADF	C26G2.2	0	2.7445	0.277	0.007	0	749.654	749.654	32.1673	15	13	53	642.986	1074.44	27.4629	14	9	39	0.772824	0.812457	TRUE	TRUE	TRUE	TRUE	1	OG0007956	Unassigned	Unassigned	Unassigned: membrane spanning domain
F18G5.1_ADF	0	2.79488	0.335	0.001	0	ADF	F18G5.1	NA	NA	NA	NA	NA	601.023	601.023	4.41696	0	0	0	NA	#NAME?	NA	0	0	0	0.922612	NA	FALSE	FALSE	TRUE	TRUE	1	OG0016526	Unassigned	Unassigned	Unassigned
cat-4_ADF	0	2.7866	0.405	0.012	0	ADF	cat-4	0	3.93508	0.452	0.016	0	631.425	631.425	8.85561	6	3	42	1541.55	1541.55	11.3763	7	4	25	0.841071	0.889607	TRUE	TRUE	TRUE	TRUE	1	OG0007044	Neuronal function	Neuronal function: synaptic function	Neuronal function: synaptic function: neurotransmitter metabolism
osm-6_ADF	0	2.78481	0.621	0.052	0	ADF	osm-6	0	2.96379	0.483	0.025	0	1035.4	1088.76	94.1853	20	20	92	940.551	982.761	67.5365	21	20	52	0.649446	0.712247	TRUE	TRUE	TRUE	TRUE	1	OG0011736	Cilia	Cilia: IFT	Cilia: IFT-B
che-3_ADF	0	2.78239	0.557	0.046	0	ADF	che-3	7.66813e-96	1.15413	0.11	0.007	1.71774e-91	983.879	983.879	79.8104	25	20	87	134.709	134.709	10.0965	6	0	33	0.644102	0.754259	TRUE	TRUE	TRUE	TRUE	1	OG0003645	Cilia	Cilia: IFT	Cilia: IFT-motor
Y22D7AL.16_ADF	0	2.76916	0.403	0.015	0	ADF	Y22D7AL.16	NA	NA	NA	NA	NA	739.999	1035.1	29.1125	8	8	36	29.8435	49.7087	0.587193	0	0	5	0.831989	0.974054	FALSE	TRUE	TRUE	TRUE	1	OG0004677	Nucleic acid	Nucleic acid: binding	Nucleic acid: binding: zinc finger
osm-3_ADF	0	2.76887	0.372	0.016	0	ADF	osm-3	0	2.25337	0.192	0.004	0	701.191	701.191	23.9113	17	10	55	395.888	395.888	11.7559	9	3	25	0.767732	0.856326	TRUE	TRUE	TRUE	TRUE	1	OG0005640	Cilia	Cilia: IFT	Cilia: IFT-motor
C56G2.9_ADF	0	2.75816	0.41	0.004	0	ADF	C56G2.9	1.04986e-178	1.96988	0.185	0.011	2.35178e-174	602.093	637.398	7.77584	2	2	21	316.066	502.113	9.38104	4	3	29	0.904932	0.828279	TRUE	TRUE	TRUE	TRUE	1	OG0005918	Unassigned	Unassigned	Unassigned
aqp-12_ADF	0	2.74075	0.583	0.037	0	ADF	aqp-12	0	2.82027	0.531	0.036	0	880.658	919.064	69.8862	20	20	59	926.431	926.431	80.9783	21	20	66	0.730159	0.631077	TRUE	TRUE	TRUE	TRUE	1	OG0004950	Transmembrane transport	Transmembrane transport: aquaporin	Transmembrane transport: aquaporin
twk-14_ADF	0	2.74004	0.466	0.022	0	ADF	twk-14	0	2.26401	0.236	0.007	0	720.991	891.379	37.6214	23	17	69	410.784	503.494	20.2231	14	7	31	0.720413	0.786469	TRUE	TRUE	TRUE	TRUE	1	OG0005522	Transmembrane transport	Transmembrane transport: potassium channel	Transmembrane transport: potassium channel
F40H3.1_ADF	0	2.73991	0.372	0.028	0	ADF	F40H3.1	NA	NA	NA	NA	NA	668.419	668.419	17.7963	14	10	81	5.71729	94.8704	3.70319	2	0	32	0.674061	0.816322	FALSE	TRUE	TRUE	TRUE	1	OG0008451	Unassigned	Unassigned	Unassigned
ZK813.5_ADF	0	2.73855	0.541	0.032	0	ADF	ZK813.5	0	2.08739	0.243	0.011	0	798.019	798.019	52.5357	21	20	55	376.355	519.27	28.7364	18	13	33	0.747142	0.788121	TRUE	TRUE	TRUE	TRUE	1	OG0008870	Transmembrane protein	Transmembrane protein: seven transmembrane receptor	Transmembrane protein: seven transmembrane receptor: unassigned
pdl-1_ADF	0	2.73855	0.693	0.09	0	ADF	pdl-1	6.34146e-73	1.5293	0.161	0.019	1.42055e-68	1397.97	5108.32	233.08	84	72	136	250.051	2067.73	50.7169	27	14	85	0.475621	0.638438	TRUE	TRUE	TRUE	TRUE	1	OG0007870	Metabolism	Metabolism: nucleotide	Metabolism: nucleotide
che-13_ADF	0	2.73492	0.602	0.059	0	ADF	che-13	0	3.35448	0.654	0.035	0	1123.44	1561.58	122.715	20	20	101	1451.55	1451.55	108.272	21	21	58	0.628574	0.656905	TRUE	TRUE	TRUE	TRUE	1	OG0009257	Cilia	Cilia: IFT	Cilia: IFT-B
ZK328.7_ADF	0	2.73358	0.539	0.034	0	ADF	ZK328.7	4.66095e-179	2.09211	0.267	0.022	1.0441e-174	829.997	829.997	58.4288	20	20	59	433.137	500.593	45.5028	20	20	54	0.730868	0.669416	TRUE	TRUE	TRUE	TRUE	1	OG0003088	Cilia	Cilia: IFT	Cilia: IFT-A
bbs-2_ADF	0	2.72262	0.576	0.049	0	ADF	bbs-2	0	2.64776	0.38	0.024	0	979.036	1052.9	92.6225	20	20	82	717.186	717.186	61.7355	20	20	51	0.668239	0.693034	TRUE	TRUE	TRUE	TRUE	1	OG0003391	Cilia	Cilia: IFT	Cilia: IFT: BBSome
dyf-6_ADF	0	2.72173	0.681	0.051	0	ADF	dyf-6	NA	NA	NA	NA	NA	1193.43	5136.37	147.362	33	20	112	119.729	914.925	22.3521	11	4	36	0.641335	0.817732	FALSE	TRUE	TRUE	FALSE	1	OG0003409	Cilia	Cilia: IFT	Cilia: IFT-B
nphp-1_ADF	0	2.71622	0.651	0.073	0	ADF	nphp-1	0	3.17687	0.719	0.07	0	1450.29	4669.88	197.977	22	20	114	1866.81	2245.87	198.635	30	20	110	0.596973	0.528807	TRUE	TRUE	TRUE	TRUE	1	OG0007705	Cilia	Cilia: transition zone	Cilia: transition zone: NPHP module
mks-6_ADF	0	2.70378	0.593	0.052	0	ADF	mks-6	0	2.87351	0.455	0.026	0	1001.78	1081.16	100.227	21	20	85	876.493	949.606	68.6762	23	20	60	0.653877	0.66451	TRUE	TRUE	TRUE	TRUE	1	OG0004374	Cilia	Cilia: transition zone	Cilia: transition zone: MKS module
lin-11_ADF	0	2.69485	0.656	0.05	0	ADF	lin-11	2.21537e-15	0.279775	0.171	0.06	4.96265e-11	1382.14	6391.79	223.734	25	19	123	279.639	7897.75	434.689	36	20	126	0.582705	0.490318	FALSE	TRUE	TRUE	TRUE	1	OG0002772	Transcription factor	Transcription factor: homeodomain	Transcription factor: homeodomain
Y38H6C.24_ADF	0	2.67374	0.335	0.011	0	ADF	Y38H6C.24	NA	NA	NA	NA	NA	638.806	1706.21	30.3028	0	0	0	NA	#NAME?	NA	0	0	0	0.805514	NA	FALSE	FALSE	NA	NA	NA	NA	Transmembrane protein	Transmembrane protein: unassigned	Transmembrane protein: unassigned
bbs-4_ADF	0	2.67251	0.578	0.05	0	ADF	bbs-4	NA	NA	NA	NA	NA	929.894	974.801	89.872	20	20	84	101.098	272.331	10.4407	2	0	37	0.659415	0.705216	FALSE	TRUE	TRUE	FALSE	1	OG0003270	Cilia	Cilia: IFT	Cilia: IFT: BBSome
ptb-1_ADF	0	2.66626	0.756	0.094	0	ADF	ptb-1	2.18621e-94	1.96982	0.226	0.028	4.89732e-90	1654.08	3352.5	351.735	76	65	136	392.221	763.739	73.3569	45	29	99	0.438462	0.501394	TRUE	TRUE	TRUE	TRUE	1	OG0001464	mRNA functions	mRNA functions: binding	mRNA functions: binding: PUF
mapk-15_ADF	0	2.6648	0.557	0.053	0	ADF	mapk-15	NA	NA	NA	NA	NA	943.951	1040.77	95.145	28	26	108	8.00777	88.0141	6.083	0	0	25	0.596085	0.813411	FALSE	TRUE	TRUE	TRUE	1	OG0004841	Signaling	Signaling: MAPK	Signaling: MAPK
C14E2.5_ADF	0	2.6576	0.335	0.001	0	ADF	C14E2.5	NA	NA	NA	NA	NA	534.823	534.823	3.39436	0	0	0	NA	#NAME?	NA	0	0	0	0.965661	NA	FALSE	FALSE	NA	NA	NA	NA	Unassigned	Unassigned	Unassigned: membrane spanning domain
pnc-1_ADF	0	2.65321	0.665	0.091	0	ADF	pnc-1	1.24191e-20	1.40585	0.147	0.042	2.78201e-16	1115.81	3124.77	117.983	42	35	130	264.397	1194.7	48.3058	17	10	91	0.556901	0.595297	TRUE	TRUE	TRUE	TRUE	1	OG0001830	Metabolism	Metabolism: nicotinate and nicotinamide metabolism	Metabolism: nicotinate and nicotinamide metabolism
mks-1_ADF	0	2.64672	0.583	0.05	0	ADF	mks-1	5.74865e-133	1.63207	0.185	0.014	1.28776e-128	940.383	1466.71	99.1107	20	20	89	256.124	388.721	30.0353	23	20	38	0.645036	0.736756	TRUE	TRUE	TRUE	TRUE	1	OG0007215	Cilia	Cilia: transition zone	Cilia: transition zone: MKS module
T03G11.3_ADF	0	2.63438	0.567	0.043	0	ADF	T03G11.3	0	3.79803	0.781	0.035	0	937.822	2740.83	93.1135	27	19	97	2302.39	2528.43	154.959	22	21	75	0.676253	0.638144	TRUE	TRUE	TRUE	TRUE	1	OG0007788	Nucleic acid	Nucleic acid: binding	Nucleic acid: binding: zinc finger
snt-1_ADF	0	2.62981	0.546	0.053	0	ADF	snt-1	0	2.38793	0.277	0.008	0	1035.67	1901.59	187.588	70	56	124	468.495	468.495	32.5671	19	6	60	0.483107	0.617306	TRUE	TRUE	TRUE	TRUE	1	OG0003830	Neuronal function	Neuronal function: synaptic function	Neuronal function: synaptic function: vesicle trafficking
arrd-4_ADF	0	2.62889	0.686	0.099	0	ADF	arrd-4	NA	NA	NA	NA	NA	1244.16	1939.5	170.679	0	0	0	NA	#NAME?	NA	0	0	0	0.511492	NA	FALSE	FALSE	FALSE	FALSE	3	OG0012693	Signaling	Signaling: heteromeric G protein	Signaling: heteromeric G protein: arrestin
daf-10_ADF	0	2.62731	0.56	0.046	0	ADF	daf-10	0	3.07366	0.486	0.023	0	873.795	1432.42	82.1419	22	20	78	974.198	974.198	57.2077	20	20	50	0.669022	0.723141	TRUE	TRUE	TRUE	TRUE	1	OG0005690	Cilia	Cilia: IFT	Cilia: IFT-A
ZK994.6_ADF	0	2.59926	0.337	0.008	0	ADF	ZK994.6	NA	NA	NA	NA	NA	560.347	560.347	12.1869	5	4	28	8.42922	104.908	2.50246	1	0	15	0.846776	0.903814	FALSE	TRUE	TRUE	TRUE	1	OG0006729	Unassigned	Unassigned	Unassigned
hot-4_ADF	0	2.59901	0.541	0.033	0	ADF	hot-4	3.50304e-172	1.71833	0.161	0.009	7.84715e-168	849.393	5336.32	137.446	29	21	114	255.595	1497.75	35.1456	13	6	42	0.653304	0.750108	TRUE	TRUE	TRUE	TRUE	1	OG0002961	Unassigned	Unassigned	Unassigned
F53G12.4_ADF	0	2.56931	0.504	0.037	0	ADF	F53G12.4	7.18128e-84	1.91715	0.236	0.034	1.60868e-79	743.925	854.651	63.1164	21	20	74	400.616	707.688	54.1707	28	19	71	0.690281	0.614235	TRUE	TRUE	TRUE	TRUE	1	OG0007841	Unassigned	Unassigned	Unassigned
F38B7.10_ADF	0	2.5608	0.393	0.013	0	ADF	F38B7.10	NA	NA	NA	NA	NA	574.554	722.77	19.8177	0	0	0	NA	#NAME?	NA	0	0	0	0.830905	NA	FALSE	FALSE	NA	NA	NA	NA	Transmembrane protein	Transmembrane protein: unassigned	Transmembrane protein: unassigned
F18E9.1_ADF	0	2.54854	0.567	0.057	0	ADF	F18E9.1	NA	NA	NA	NA	NA	932.93	1728.03	152.458	0	0	0	NA	#NAME?	NA	0	0	0	0.510681	NA	FALSE	FALSE	NA	NA	NA	NA	Unassigned	Unassigned	Unassigned
mks-3_ADF	0	2.54579	0.543	0.044	0	ADF	mks-3	3.27574e-295	2.55706	0.387	0.029	7.33798e-291	805.804	924.628	79.7369	20	20	80	718.664	783.111	78.0615	23	20	63	0.687858	0.627968	TRUE	TRUE	TRUE	TRUE	1	OG0003542	Transmembrane protein	Transmembrane protein: unassigned	Transmembrane protein: unassigned
odr-3_ADF	0	2.5416	0.386	0.014	0	ADF	odr-3	0	1.81898	0.164	0.004	0	573.56	844.227	30.0876	15	13	53	266.516	707.613	12.2936	7	4	21	0.774002	0.872675	TRUE	TRUE	TRUE	TRUE	3	OG0000474	Neuronal function	Neuronal function: unassigned	Neuronal function: unassigned
gpa-13_ADF	0	2.5411	0.368	0.004	0	ADF	gpa-13	NA	NA	NA	NA	NA	506.778	506.778	8.23023	4	4	18	37.7981	116.576	1.99048	0	0	9	0.906477	0.938146	FALSE	TRUE	TRUE	TRUE	1	OG0009032	Signaling	Signaling: heteromeric G protein	Signaling: heteromeric G protein: G alpha subunit
R07E5.17_ADF	0	2.53712	0.618	0.075	0	ADF	R07E5.17	8.46539e-236	2.50151	0.524	0.064	1.89633e-231	1090.53	1972.28	143.394	20	20	115	972.619	1418.85	133.241	23	20	91	0.590607	0.55237	TRUE	TRUE	TRUE	TRUE	1	OG0011683	Transmembrane protein	Transmembrane protein: unassigned	Transmembrane protein: unassigned
del-2_ADF	0	2.53591	0.525	0.044	0	ADF	del-2	1.40252e-239	2.14889	0.24	0.014	3.14178e-235	785.028	1359.57	73.9116	27	21	98	401.858	711.185	28.3476	12	9	47	0.652527	0.735681	TRUE	TRUE	TRUE	TRUE	1	OG0001918	Transmembrane transport	Transmembrane transport: unassigned	Transmembrane transport: unassigned
Y53G8AL.1_ADF	0	2.53125	0.379	0.015	0	ADF	Y53G8AL.1	NA	NA	NA	NA	NA	579.301	813.723	23.4428	0	0	0	NA	#NAME?	NA	0	0	0	0.816736	NA	FALSE	FALSE	TRUE	TRUE	1	OG0003325	Unassigned	Unassigned	Unassigned
fkh-8_ADF	0	2.53043	0.548	0.062	0	ADF	fkh-8	1.03308e-196	1.67793	0.147	0.006	2.31421e-192	861.32	1291.94	89.8617	36	26	124	241.777	292.122	13.6223	12	6	33	0.531978	0.811332	TRUE	TRUE	TRUE	TRUE	1	OG0003833	Transcription factor	Transcription factor: forkhead	Transcription factor: forkhead
fbxc-15_ADF	0	2.52813	0.302	0.019	0	ADF	fbxc-15	NA	NA	NA	NA	NA	643.477	2071.45	36.1802	0	0	0	NA	#NAME?	NA	0	0	0	0.83632	NA	FALSE	FALSE	NA	NA	NA	NA	Proteolysis proteasome	Proteolysis proteasome: E3	Proteolysis proteasome: E3: F box
nhr-158_ADF	0	2.52473	0.363	0.01	0	ADF	nhr-158	NA	NA	NA	NA	NA	540.671	819.305	20.6035	0	0	0	NA	#NAME?	NA	0	0	0	0.832005	NA	FALSE	FALSE	FALSE	TRUE	9	OG0000105	Transcription factor	Transcription factor: NHR	Transcription factor: NHR
C44B11.4_ADF	0	2.52071	0.286	0.002	0	ADF	C44B11.4	NA	NA	NA	NA	NA	485.244	633.556	8.75673	2	2	19	3.50887	48.872	0.262018	0	0	1	0.886906	0.995133	FALSE	TRUE	TRUE	TRUE	1	OG0006574	Unassigned	Unassigned	Unassigned: regulated by multiple stresses
inpp-1_ADF	0	2.51466	0.539	0.068	0	ADF	inpp-1	6.40964e-152	2.0746	0.25	0.023	1.43582e-147	836.382	3352.52	117.146	87	52	137	407.507	1222.33	61.5607	46	19	100	0.487135	0.538356	TRUE	TRUE	TRUE	TRUE	1	OG0004075	Metabolism	Metabolism: pentose phosphate pathway	Metabolism: pentose phosphate pathway
elc-2_ADF	0	2.51389	0.253	0.002	0	ADF	elc-2	NA	NA	NA	NA	NA	484.495	811.112	7.22707	0	0	0	NA	#NAME?	NA	0	0	0	0.936713	NA	FALSE	FALSE	NA	NA	NA	NA	Transcription: general machinery	Transcription: general machinery: RNA Pol II	Transcription: general machinery: RNA Pol II: elongation
srr-4_ADF	0	2.50721	0.515	0.063	0	ADF	srr-4	1.18093e-301	2.68823	0.408	0.032	2.64539e-297	926.652	1451.09	99.956	35	30	99	744.33	4953.61	91.1822	32	24	69	0.595109	0.670836	TRUE	TRUE	TRUE	TRUE	1	OG0002915	Transmembrane protein	Transmembrane protein: seven transmembrane receptor	Transmembrane protein: seven transmembrane receptor: srr
C06E2.1_ADF	0	2.48809	0.454	0.03	0	ADF	C06E2.1	NA	NA	NA	NA	NA	612.594	647.811	40.0935	22	16	67	0	41.2625	0.692476	0	0	3	0.718152	0.958022	FALSE	TRUE	TRUE	TRUE	1	OG0014046	Nucleic acid	Nucleic acid: binding	Nucleic acid: binding: zinc finger
C48B4.3_ADF	0	2.4863	0.607	0.083	0	ADF	C48B4.3	6.60198e-54	1.71788	0.233	0.046	1.47891e-49	963.956	1237.55	149.508	76	60	134	376.661	602.312	87.8468	58	33	121	0.415547	0.409027	TRUE	TRUE	TRUE	TRUE	1	OG0011295	Unassigned	Unassigned	Unassigned
D1007.19_ADF	0	2.48165	0.311	0.004	0	ADF	D1007.19	NA	NA	NA	NA	NA	466.919	501.62	7.34971	5	2	33	0	31.739	0.403488	0	0	2	0.852385	0.981691	FALSE	TRUE	TRUE	TRUE	1	OG0011708	Unassigned	Unassigned	Unassigned
ZK682.7_ADF	0	2.47645	0.48	0.046	0	ADF	ZK682.7	6.38743e-186	2.06446	0.267	0.021	1.43085e-181	712.992	988.084	63.989	28	23	99	415.773	729.781	41.7587	25	15	64	0.613913	0.6491	TRUE	TRUE	TRUE	TRUE	1	OG0008645	Unassigned	Unassigned	Unassigned
tppp-1_ADF	0	2.45705	0.686	0.119	0	ADF	tppp-1	3.0451e-87	2.09413	0.291	0.049	6.82133e-83	1454.93	3261.13	315.068	105	88	136	508.073	1067.44	96.3618	61	24	120	0.389401	0.448785	TRUE	TRUE	TRUE	TRUE	1	OG0009796	Cytoskeleton	Cytoskeleton: microtubule	Cytoskeleton: microtubule: tubulin modification
osm-1_ADF	0	2.45498	0.487	0.038	0	ADF	osm-1	3.0179e-147	1.87198	0.212	0.017	6.76039e-143	681.952	717.33	59.9781	20	20	89	318.321	371.1	26.6887	22	13	61	0.658344	0.647878	TRUE	TRUE	TRUE	TRUE	1	OG0002871	Cilia	Cilia: IFT	Cilia: IFT-B
ssr-2_ADF	0	2.44695	0.464	0.027	0	ADF	ssr-2	NA	NA	NA	NA	NA	673.597	2105.59	87.1169	26	20	107	78.4741	374.751	11.0175	6	4	24	0.642698	0.845496	FALSE	TRUE	TRUE	TRUE	1	OG0006361	Signaling	Signaling: small GTPase	Signaling: small GTPase: Ras
F44G4.7_ADF	0	2.4469	0.382	0.015	0	ADF	F44G4.7	NA	NA	NA	NA	NA	541.566	728.349	23.5216	10	10	36	69.6846	93.7663	2.40106	0	0	7	0.83679	0.899897	FALSE	TRUE	TRUE	TRUE	1	OG0004086	Unassigned	Unassigned	Unassigned: regulated by multiple stresses
C43H6.6_ADF	0	2.44123	0.454	0.04	0	ADF	C43H6.6	0	2.72383	0.401	0.027	0	727.757	1583.76	79.3719	21	20	74	806.979	1290.41	91.1116	28	21	71	0.714345	0.651493	TRUE	TRUE	TRUE	TRUE	1	OG0011470	Stress response	Stress response: C-type Lectin	Stress response: C-type Lectin
C35D10.12_ADF	0	2.44122	0.485	0.039	0	ADF	C35D10.12	6.38667e-121	1.64092	0.182	0.015	1.43068e-116	661.41	780.728	74.5077	44	33	113	255.489	544.662	40.9132	30	15	73	0.560195	0.586658	TRUE	TRUE	TRUE	TRUE	1	OG0008557	Non-coding RNA	Non-coding RNA: tRNA	Non-coding RNA: tRNA: methylation
T13C2.7_ADF	0	2.39936	0.382	0.013	0	ADF	T13C2.7	NA	NA	NA	NA	NA	494.245	494.245	20.4351	14	12	48	52.7946	236.281	8.66959	7	1	40	0.80031	0.783132	FALSE	TRUE	TRUE	TRUE	1	OG0012597	Transmembrane protein	Transmembrane protein: unassigned	Transmembrane protein: unassigned
kcnl-2_ADF	0	2.39286	0.34	0.024	0	ADF	kcnl-2	NA	NA	NA	NA	NA	565.083	1312.11	57.0832	42	26	110	104.168	308.204	16.268	8	2	52	0.616026	0.657144	FALSE	TRUE	TRUE	TRUE	1	OG0008677	Transmembrane transport	Transmembrane transport: potassium channel	Transmembrane transport: potassium channel
ZK1236.9_ADF	0	2.38972	0.342	0.008	0	ADF	ZK1236.9	NA	NA	NA	NA	NA	461.632	461.632	12.7108	0	0	0	NA	#NAME?	NA	0	0	0	0.805173	NA	FALSE	FALSE	TRUE	TRUE	1	OG0012412	Unassigned	Unassigned	Unassigned
C35E7.2_ADF	0	2.3781	0.464	0.046	0	ADF	C35E7.2	NA	NA	NA	NA	NA	643.568	838.431	54.4307	39	24	95	16.1614	258.799	5.54174	0	0	25	0.599571	0.773475	FALSE	TRUE	TRUE	TRUE	1	OG0014592	NA	NA	NA
tmem-107_ADF	0	2.36399	0.422	0.04	0	ADF	tmem-107	3.39046e-129	2.14732	0.342	0.047	7.59497e-125	646.728	838.604	65.7571	20	20	85	565.572	808.628	76.4688	23	21	79	0.661837	0.573216	TRUE	TRUE	TRUE	TRUE	1	OG0014481	Transmembrane protein	Transmembrane protein: unassigned	Transmembrane protein: unassigned
H03A11.2_ADF	0	2.36291	0.382	0.033	0	ADF	H03A11.2	7.24593e-168	1.34063	0.113	0.004	1.62316e-163	579.473	633.582	53.5386	35	28	95	160.323	160.323	7.0897	5	3	34	0.593428	0.781579	TRUE	TRUE	TRUE	TRUE	1	OG0001321	Cytoskeleton	Cytoskeleton: unassigned	Cytoskeleton: unassigned
F01E11.3_ADF	0	2.35339	0.422	0.028	0	ADF	F01E11.3	0	2.71115	0.346	0.01	0	555.938	555.938	41.7499	20	20	84	647.093	663.409	34.2047	18	17	31	0.653796	0.8044	TRUE	TRUE	FALSE	TRUE	2	OG0002897	Transmembrane protein	Transmembrane protein: unassigned	Transmembrane protein: unassigned
R02F11.2_ADF	0	2.33581	0.283	0.013	0	ADF	R02F11.2	0	2.02352	0.178	0.002	0	518.928	1627.47	28.0271	8	7	36	314.465	314.465	5.41783	4	1	13	0.866416	0.919352	TRUE	TRUE	TRUE	TRUE	1	OG0002669	Transmembrane protein	Transmembrane protein: unassigned	Transmembrane protein: unassigned
che-12_ADF	0	2.33105	0.433	0.041	0	ADF	che-12	0	3.0093	0.442	0.019	0	614.672	993.265	62.8894	34	25	99	913.723	1256.08	53.1746	20	15	50	0.596418	0.710282	TRUE	TRUE	TRUE	TRUE	1	OG0002271	Neuronal function	Neuronal function: unassigned	Neuronal function: unassigned
klp-13_ADF	0	2.32978	0.391	0.024	0	ADF	klp-13	0	2.03496	0.236	0.01	0	532.635	657.494	36.8317	20	18	76	356.255	457.281	25.5204	19	10	42	0.696176	0.713165	TRUE	TRUE	TRUE	TRUE	1	OG0009090	Cytoskeleton	Cytoskeleton: motor protein	Cytoskeleton: motor protein: kinesin
gpa-18_ADF	0	2.32303	0.29	0.013	0	ADF	gpa-18	0	2.47832	0.298	0.007	0	499.503	952.085	28.3885	12	11	43	528.428	1804.41	35.7987	12	9	33	0.827001	0.853201	TRUE	TRUE	TRUE	TRUE	1	OG0005392	Signaling	Signaling: heteromeric G protein	Signaling: heteromeric G protein: G alpha subunit
xbx-4_ADF	0	2.32129	0.415	0.035	0	ADF	xbx-4	0	2.97728	0.459	0.023	0	598.855	783.441	60.3683	20	20	82	893.406	893.406	53.6178	21	18	56	0.671158	0.649186	TRUE	TRUE	TRUE	TRUE	1	OG0010215	Unassigned	Unassigned	Unassigned
nlp-35_ADF	0	2.31905	0.349	0.018	0	ADF	nlp-35	3.25769e-282	2.31989	0.229	0.011	7.29755e-278	529.69	2998.28	73.7687	15	10	108	475.477	1952.36	33.5781	10	7	50	0.692972	0.744423	TRUE	TRUE	TRUE	TRUE	1	OG0013354	Neuronal function	Neuronal function: synaptic function	Neuronal function: synaptic function: neuropeptide
F54C1.6_ADF	0	2.31854	0.333	0.017	0	ADF	F54C1.6	4.92018e-151	1.36911	0.116	0.005	1.10217e-146	468.937	633.117	23.2096	14	9	80	173.188	1135.01	16.5796	8	3	31	0.707581	0.844987	TRUE	TRUE	TRUE	TRUE	1	OG0007097	Unassigned	Unassigned	Unassigned
xbx-1_ADF	0	2.31237	0.426	0.029	0	ADF	xbx-1	0	2.81231	0.545	0.042	0	547.171	628.744	45.3722	20	20	56	1032.86	1383.22	116.044	22	21	75	0.732425	0.631583	TRUE	TRUE	TRUE	TRUE	1	OG0011044	Cilia	Cilia: IFT	Cilia: IFT-motor
rab-28_ADF	0	2.30632	0.454	0.045	0	ADF	rab-28	1.24296e-135	1.59403	0.168	0.012	2.78435e-131	654.2	863.881	73.1462	20	20	87	237.665	324.338	23.9931	20	12	34	0.649915	0.768032	TRUE	TRUE	TRUE	TRUE	1	OG0005816	Signaling	Signaling: small GTPase	Signaling: small GTPase: Rab
gpa-3_ADF	0	2.30267	0.272	0.007	0	ADF	gpa-3	NA	NA	NA	NA	NA	421.252	421.252	10.0006	8	6	27	5.56855	10.0943	0.199752	0	0	0	0.869275	0.96268	FALSE	TRUE	TRUE	TRUE	3	OG0000474	Signaling	Signaling: heteromeric G protein	Signaling: heteromeric G protein: G alpha subunit
glb-25_ADF	0	2.29324	0.393	0.026	0	ADF	glb-25	NA	NA	NA	NA	NA	512.802	605.726	49.4113	0	0	0	NA	#NAME?	NA	0	0	0	0.541525	NA	FALSE	FALSE	NA	NA	NA	NA	Globin	Globin	Globin
K08C7.4_ADF	0	2.29252	0.459	0.027	0	ADF	K08C7.4	1.73119e-175	2.45875	0.452	0.063	3.87804e-171	759.727	12700.9	109.64	22	16	94	817.193	2844.32	128.546	47	30	120	0.746627	0.50917	TRUE	TRUE	NA	NA	NA	NA	Unassigned	Unassigned	Unassigned
H10D18.1_ADF	0	2.28719	0.443	0.037	0	ADF	H10D18.1	NA	NA	NA	NA	NA	572.328	785.397	73.246	50	38	123	57.489	57.489	1.39674	0	0	9	0.506433	0.933008	FALSE	TRUE	TRUE	TRUE	1	OG0013919	Unassigned	Unassigned	Unassigned
ocr-2_ADF	0	2.28011	0.281	0.005	0	ADF	ocr-2	0	2.29834	0.212	0.005	0	408.144	408.144	7.92221	4	4	20	401.881	401.881	7.05437	5	3	20	0.896342	0.907613	TRUE	TRUE	TRUE	TRUE	2	OG0000609	Transmembrane transport	Transmembrane transport: TRP channel	Transmembrane transport: TRP channel
Y66D12A.30_ADF	0	2.27997	0.323	0.009	0	ADF	Y66D12A.30	NA	NA	NA	NA	NA	440.209	1461.27	18.3194	0	0	0	NA	#NAME?	NA	0	0	0	0.870936	NA	FALSE	FALSE	NA	NA	NA	NA	Unassigned	Unassigned	Unassigned
K04F10.2_ADF	0	2.2748	0.377	0.026	0	ADF	K04F10.2	3.2482e-188	2.04201	0.226	0.015	7.2763e-184	492.302	492.302	31.3054	20	19	45	364.318	364.318	22.3022	17	6	51	0.749492	0.712598	TRUE	TRUE	TRUE	TRUE	1	OG0002860	Unassigned	Unassigned	Unassigned
F59B10.2_ADF	0	2.27142	0.44	0.037	0	ADF	F59B10.2	4.02523e-115	1.69156	0.212	0.021	9.01691e-111	586.418	762.148	59.3636	20	20	68	305.525	768.968	48.1628	21	20	46	0.695423	0.727792	TRUE	TRUE	TRUE	TRUE	1	OG0006275	Unassigned	Unassigned	Unassigned
F10E9.1_ADF	0	2.26535	0.307	0.017	0	ADF	F10E9.1	NA	NA	NA	NA	NA	482.292	852.375	29.5081	0	0	0	NA	#NAME?	NA	0	0	0	0.807593	NA	FALSE	FALSE	TRUE	FALSE	1	OG0015506	Unassigned	Unassigned	Unassigned
che-7_ADF	0	2.25517	0.351	0.02	0	ADF	che-7	NA	NA	NA	NA	NA	470.388	731.855	40.9908	24	21	67	133.56	388.142	14.3976	13	2	26	0.695401	0.834682	FALSE	TRUE	TRUE	TRUE	1	OG0009717	Neuronal function	Neuronal function: unassigned	Neuronal function: unassigned
jbts-14_ADF	0	2.24907	0.496	0.06	0	ADF	jbts-14	2.69512e-127	1.73869	0.229	0.022	6.03734e-123	795.43	2141.9	120.847	21	20	100	325.796	517.182	51.3165	20	20	52	0.656277	0.663487	TRUE	TRUE	TRUE	TRUE	1	OG0009992	Cilia	Cilia: transition zone	Cilia: transition zone: MKS module
dyf-18_ADF	0	2.24871	0.457	0.044	0	ADF	dyf-18	0	2.84467	0.438	0.023	0	659.939	1767.84	89.47	20	20	86	838.534	1107.74	65.2074	22	20	55	0.684898	0.691849	TRUE	TRUE	TRUE	TRUE	1	OG0004819	Signaling	Signaling: CDK-like	Signaling: CDK-like
ifta-1_ADF	0	2.2485	0.433	0.038	0	ADF	ifta-1	0	3.52016	0.719	0.037	0	574.918	699.444	59.6433	20	20	70	1674.15	1707.16	113.54	24	20	71	0.669795	0.647004	TRUE	TRUE	TRUE	TRUE	1	OG0001759	Cilia	Cilia: IFT	Cilia: IFT-A
gst-40_ADF	0	2.24327	0.337	0.022	0	ADF	gst-40	6.4e-91	1.60291	0.164	0.016	1.43366e-86	507.399	990.545	52.8445	32	22	99	258.308	773.031	51.0317	28	14	88	0.631096	0.542771	TRUE	TRUE	TRUE	TRUE	1	OG0009239	Stress response	Stress response: detoxification	Stress response: detoxification: GST
T21B4.15_ADF	0	2.22048	0.33	0.011	0	ADF	T21B4.15	NA	NA	NA	NA	NA	428.487	677.55	26.2426	0	0	0	NA	#NAME?	NA	0	0	0	0.787424	NA	FALSE	FALSE	NA	NA	NA	NA	Unassigned	Unassigned	Unassigned
npr-7_ADF	0	2.21915	0.286	0.006	0	ADF	npr-7	NA	NA	NA	NA	NA	386.47	386.47	8.06306	6	2	51	11.5867	53.2227	1.8941	0	0	9	0.802749	0.882042	FALSE	TRUE	TRUE	TRUE	1	OG0008323	Neuronal function	Neuronal function: synaptic function	Neuronal function: synaptic function: neuropeptide
C44B11.1_ADF	0	2.21824	0.398	0.032	0	ADF	C44B11.1	NA	NA	NA	NA	NA	536.521	645.243	51.9488	0	0	0	NA	#NAME?	NA	0	0	0	0.691085	NA	FALSE	FALSE	TRUE	FALSE	1	OG0002083	Unassigned	Unassigned	Unassigned
T06G6.3_ADF	0	2.21002	0.391	0.03	0	ADF	T06G6.3	NA	NA	NA	NA	NA	652.583	2414.89	89.0166	0	0	0	NA	#NAME?	NA	0	0	0	0.756818	NA	FALSE	FALSE	NA	NA	NA	NA	Unassigned	Unassigned	Unassigned
C27F2.1_ADF	0	2.20325	0.358	0.028	0	ADF	C27F2.1	1.84532e-143	1.77977	0.199	0.015	4.1337e-139	496.871	496.871	43.1768	20	20	52	295.727	295.727	28.177	19	16	53	0.733043	0.674585	TRUE	TRUE	TRUE	TRUE	1	OG0003657	Unassigned	Unassigned	Unassigned
F55A4.3_ADF	0	2.1993	0.323	0.011	0	ADF	F55A4.3	0	3.31497	0.408	0.008	0	403.421	403.421	15.908	10	10	39	1054.87	1428.41	42.3099	11	10	38	0.806202	0.797529	TRUE	TRUE	TRUE	FALSE	1	OG0012043	Transmembrane protein	Transmembrane protein: unassigned	Transmembrane protein: unassigned
tmem-17_ADF	0	2.18106	0.382	0.034	0	ADF	tmem-17	7.84264e-304	2.70007	0.503	0.047	1.75683e-299	541.172	962.261	62.8995	20	20	68	997.142	1204.48	117.372	22	20	81	0.699639	0.606359	TRUE	TRUE	TRUE	TRUE	1	OG0009617	Transmembrane protein	Transmembrane protein: unassigned	Transmembrane protein: unassigned
qui-1_ADF	0	2.17764	0.363	0.023	0	ADF	qui-1	6.53537e-187	1.94975	0.199	0.012	1.46399e-182	466.769	982.896	54.661	34	23	104	330.372	491.21	35.5674	25	11	75	0.613617	0.591701	TRUE	TRUE	TRUE	TRUE	1	OG0004322	Neuronal function	Neuronal function: unassigned	Neuronal function: unassigned
pghm-1_ADF	0	2.16148	0.674	0.109	0	ADF	pghm-1	1.34909e-211	2.41847	0.425	0.046	3.0221e-207	1226.19	2572.86	416.726	81	74	132	798.966	1840.3	238.122	72	62	125	0.399349	0.41272	TRUE	TRUE	TRUE	TRUE	1	OG0004035	Protein modification	Protein modification: unassigned	Protein modification: unassigned
C41A3.2_ADF	0	2.15317	0.304	0.017	0	ADF	C41A3.2	NA	NA	NA	NA	NA	418.807	672.173	24.9937	23	6	84	4.18933	199.496	12.505	8	1	51	0.673233	0.688203	FALSE	TRUE	TRUE	TRUE	1	OG0013332	Unassigned	Unassigned	Unassigned
C25E10.10_ADF	0	2.12651	0.22	0.006	0	ADF	C25E10.10	NA	NA	NA	NA	NA	355.684	355.684	5.31242	4	2	24	4.32406	2435.85	53.6544	11	8	46	0.880228	0.76687	FALSE	TRUE	TRUE	TRUE	1	OG0014047	Proteolysis general	Proteolysis general: inhibitor	Proteolysis general: inhibitor: TIL domain
inx-19_ADF	0	2.11366	0.358	0.027	0	ADF	inx-19	NA	NA	NA	NA	NA	496.174	2454.83	92.0146	26	22	96	65.9117	969.781	30.2573	17	8	54	0.666279	0.710528	FALSE	TRUE	TRUE	TRUE	1	OG0006204	Cytoskeleton	Cytoskeleton: innexin	Cytoskeleton: innexin
F46H5.5_ADF	0	2.08658	0.347	0.03	0	ADF	F46H5.5	NA	NA	NA	NA	NA	445.07	482.383	50.847	0	0	0	NA	#NAME?	NA	0	0	0	0.520053	NA	FALSE	FALSE	NA	NA	NA	NA	Unassigned	Unassigned	Unassigned
C14E2.6_ADF	0	2.06848	0.244	0.002	0	ADF	C14E2.6	NA	NA	NA	NA	NA	327.099	327.099	3.29829	0	0	0	NA	#NAME?	NA	0	0	0	0.94753	NA	FALSE	FALSE	NA	NA	NA	NA	Unassigned	Unassigned	Unassigned
F22F1.2_ADF	0	2.06424	0.213	0.002	0	ADF	F22F1.2	NA	NA	NA	NA	NA	325.022	331.973	4.9678	0	0	0	NA	#NAME?	NA	0	0	0	0.903083	NA	FALSE	FALSE	FALSE	TRUE	5	OG0014780	Cytoskeleton	Cytoskeleton: microtubule	Cytoskeleton: microtubule: tau tubulin kinase
daf-28_ADF	0	2.05539	0.227	0.001	0	ADF	daf-28	NA	NA	NA	NA	NA	320.178	320.178	3.64832	0	0	0	NA	#NAME?	NA	0	0	0	0.941495	NA	FALSE	FALSE	FALSE	TRUE	4	OG0000428	Stress response	Stress response: dauer	Stress response: dauer
F41E7.9_ADF	0	2.04888	0.34	0.023	0	ADF	F41E7.9	NA	NA	NA	NA	NA	426.698	1212.02	39.0959	18	16	67	106.187	265.858	7.53451	2	1	32	0.742171	0.830638	FALSE	TRUE	TRUE	TRUE	1	OG0006863	Unassigned	Unassigned	Unassigned
gpc-1_ADF	0	2.0396	0.426	0.031	0	ADF	gpc-1	NA	NA	NA	NA	NA	686.074	4441.99	115.62	17	12	91	13.2292	462.016	10.0147	5	4	23	0.709202	0.879401	FALSE	TRUE	TRUE	TRUE	1	OG0010197	Signaling	Signaling: heteromeric G protein	Signaling: heteromeric G protein: G gamma subunit
C03F11.4_ADF	0	2.03699	0.267	0.011	0	ADF	C03F11.4	NA	NA	NA	NA	NA	350.916	405.28	15.68	12	4	70	51.2748	971.569	52.1134	38	25	93	0.701581	0.53928	FALSE	TRUE	TRUE	TRUE	1	OG0013331	Unassigned	Unassigned	Unassigned
C01H6.3_ADF	0	2.0205	0.316	0.023	0	ADF	C01H6.3	8.36458e-210	1.6061	0.171	0.008	1.87375e-205	397.644	950.002	36.373	26	14	92	224.606	384.656	13.9695	9	5	35	0.669731	0.811047	TRUE	TRUE	TRUE	TRUE	1	OG0010916	Nucleic acid	Nucleic acid: binding	Nucleic acid: binding: zinc finger
sul-2_ADF	0	2.00982	0.267	0.015	0	ADF	sul-2	NA	NA	NA	NA	NA	349.559	523.15	12.7932	8	3	52	4.75647	88.6881	0.929985	0	0	8	0.793421	0.950837	FALSE	TRUE	TRUE	TRUE	1	OG0008214	Metabolism	Metabolism: unassigned	Metabolism: unassigned
anoh-1_ADF	0	2.00883	0.265	0.009	0	ADF	anoh-1	NA	NA	NA	NA	NA	336.632	336.632	13.707	11	10	34	76.7621	93.1114	1.91778	1	0	7	0.843998	0.955451	FALSE	TRUE	TRUE	TRUE	1	OG0011636	Transmembrane transport	Transmembrane transport: chloride channel	Transmembrane transport: chloride channel
nhr-52_ADF	0	1.99389	0.295	0.018	0	ADF	nhr-52	NA	NA	NA	NA	NA	413.528	2243.76	41.5479	0	0	0	NA	#NAME?	NA	0	0	0	0.807433	NA	FALSE	FALSE	NA	NA	NA	NA	Transcription factor	Transcription factor: NHR	Transcription factor: NHR
ZC132.11_ADF	0	1.99218	0.215	0.01	0	ADF	ZC132.11	NA	NA	NA	NA	NA	337.311	344.284	14.2214	0	0	0	NA	#NAME?	NA	0	0	0	0.839635	NA	FALSE	FALSE	FALSE	TRUE	2	OG0014818	Transmembrane protein	Transmembrane protein: unassigned	Transmembrane protein: unassigned
cyp-43A1_ADF	0	1.98456	0.215	0.006	0	ADF	cyp-43A1	NA	NA	NA	NA	NA	301.331	301.331	4.01178	4	2	28	1.53023	115.911	2.84208	4	4	14	0.883734	0.834608	FALSE	TRUE	TRUE	TRUE	1	OG0007241	Stress response	Stress response: detoxification	Stress response: detoxification: CYP
Y37F4.5_ADF	0	1.98325	0.194	0.001	0	ADF	Y37F4.5	NA	NA	NA	NA	NA	295.81	295.81	2.08874	0	0	0	NA	#NAME?	NA	0	0	0	0.966339	NA	FALSE	FALSE	NA	NA	NA	NA	Unassigned	Unassigned	Unassigned: membrane spanning domain
Y55B1BR.1_ADF	0	1.97241	0.246	0.003	0	ADF	Y55B1BR.1	NA	NA	NA	NA	NA	309.586	1160.52	8.06795	0	0	0	NA	#NAME?	NA	0	0	0	0.937998	NA	FALSE	FALSE	FALSE	FALSE	2	OG0004197	Unassigned	Unassigned	Unassigned
bbs-1_ADF	0	1.92557	0.3	0.023	0	ADF	bbs-1	1.50183e-48	1.3995	0.134	0.019	3.36424e-44	366.372	459.793	35.4743	20	20	58	200.21	253.403	21.201	24	10	50	0.745556	0.691457	TRUE	TRUE	TRUE	TRUE	1	OG0002512	Cilia	Cilia: IFT	Cilia: IFT: BBSome
nlp-1_ADF	0	1.92217	0.222	0.009	0	ADF	nlp-1	NA	NA	NA	NA	NA	326.255	1508.17	32.4246	9	5	70	28.1443	1278.12	7.67662	0	0	11	0.754988	0.901607	FALSE	TRUE	TRUE	TRUE	1	OG0012885	Neuronal function	Neuronal function: synaptic function	Neuronal function: synaptic function: neuropeptide
F09E5.12_ADF	0	1.9032	0.288	0.013	0	ADF	F09E5.12	NA	NA	NA	NA	NA	319.162	556.587	18.504	0	0	0	NA	#NAME?	NA	0	0	0	0.820347	NA	FALSE	FALSE	NA	NA	NA	NA	Unassigned	Unassigned	Unassigned
K08F8.7_ADF	0	1.88711	0.471	0.055	0	ADF	K08F8.7	6.5831e-98	1.62078	0.195	0.021	1.47468e-93	721.128	7236.25	199.413	35	31	126	299.957	2825.43	71.3235	31	13	81	0.598907	0.64559	TRUE	TRUE	TRUE	TRUE	1	OG0009425	Transmembrane protein	Transmembrane protein: unassigned	Transmembrane protein: unassigned
nhr-51_ADF	0	1.86548	0.239	0.011	0	ADF	nhr-51	0	1.62999	0.137	0.002	0	316.482	1395.19	19.9077	9	9	27	213.366	213.366	5.47303	5	2	15	0.88222	0.917349	TRUE	TRUE	NA	NA	NA	NA	Transcription factor	Transcription factor: NHR	Transcription factor: NHR
glb-12_ADF	0	1.85586	0.253	0.012	0	ADF	glb-12	0	1.61163	0.127	0.001	0	305.973	506.1	15.7791	9	8	35	204.69	204.69	2.48975	1	0	7	0.82165	0.93826	TRUE	TRUE	TRUE	TRUE	1	OG0007710	Globin	Globin	Globin
C27A2.7_ADF	0	1.83969	0.206	0.006	0	ADF	C27A2.7	NA	NA	NA	NA	NA	276.415	461.685	10.1691	7	6	22	0	20.0311	1.576	0	0	7	0.892281	0.864565	FALSE	TRUE	TRUE	TRUE	1	OG0010103	Nucleic acid	Nucleic acid: binding	Nucleic acid: binding: zinc finger
T12B3.1_ADF	0	1.83906	0.208	0.009	0	ADF	T12B3.1	NA	NA	NA	NA	NA	289.505	393.953	13.1609	12	9	33	6.97486	600.679	6.29743	1	1	25	0.836759	0.880116	FALSE	TRUE	TRUE	TRUE	1	OG0009241	Signaling	Signaling: phosphatase	Signaling: phosphatase: Y
R01E6.7_ADF	0	1.82543	0.26	0.015	0	ADF	R01E6.7	NA	NA	NA	NA	NA	299.085	871.027	25.5432	13	12	68	37.925	157.214	3.90373	3	0	18	0.749117	0.905266	FALSE	TRUE	TRUE	TRUE	1	OG0009679	Unassigned	Unassigned	Unassigned: regulated by multiple stresses
R04E5.7_ADF	0	1.81932	0.286	0.021	0	ADF	R04E5.7	1.21751e-90	1.19124	0.113	0.008	2.72735e-86	334.336	1169.69	52.4569	33	21	101	148.06	1174.85	27.7567	15	3	60	0.641992	0.696628	TRUE	TRUE	TRUE	TRUE	1	OG0011507	Unassigned	Unassigned	Unassigned
nhr-197_ADF	0	1.81743	0.185	0.005	0	ADF	nhr-197	NA	NA	NA	NA	NA	278.172	578.921	10.7436	7	4	23	0	5.40657	0.0267365	0	0	0	0.891982	1	FALSE	TRUE	NA	NA	NA	NA	Transcription factor	Transcription factor: NHR	Transcription factor: NHR
ttll-11_ADF	0	1.8084	0.241	0.007	0	ADF	ttll-11	NA	NA	NA	NA	NA	272.88	272.88	8.40415	8	6	34	3.73463	41.9109	0.840023	0	0	7	0.839932	0.943334	FALSE	TRUE	TRUE	TRUE	1	OG0009990	Cytoskeleton	Cytoskeleton: microtubule	Cytoskeleton: microtubule: tubulin modification
Y113G7A.14_ADF	0	1.78518	0.23	0.013	0	ADF	Y113G7A.14	NA	NA	NA	NA	NA	284.857	421.558	15.4844	13	9	43	11.7092	101.25	1.39787	0	0	11	0.807857	0.935582	FALSE	TRUE	TRUE	TRUE	1	OG0012335	Transmembrane protein	Transmembrane protein: unassigned	Transmembrane protein: unassigned
T05C12.8_ADF	0	1.73882	0.23	0.01	0	ADF	T05C12.8	NA	NA	NA	NA	NA	264.451	456.651	14.0832	11	9	34	0	241.657	1.76823	2	1	4	0.8251	0.976994	FALSE	TRUE	TRUE	TRUE	1	OG0005025	Unassigned	Unassigned	Unassigned
srw-87_ADF	0	1.72779	0.169	0	0	ADF	srw-87	NA	NA	NA	NA	NA	231.702	231.702	1.18169	1	1	3	0	0	0	0	0	0	0.986626	NA	FALSE	TRUE	TRUE	TRUE	18	OG0000021	Transmembrane protein	Transmembrane protein: seven transmembrane receptor	Transmembrane protein: seven transmembrane receptor: srw
gpa-2_ADF	0	1.68557	0.225	0.011	0	ADF	gpa-2	NA	NA	NA	NA	NA	257.982	1818.88	25.2953	13	9	67	39.7175	130.948	3.03739	1	0	18	0.769606	0.893706	FALSE	TRUE	TRUE	TRUE	3	OG0000474	Signaling	Signaling: heteromeric G protein	Signaling: heteromeric G protein: G alpha subunit
F28D1.6_ADF	0	1.6853	0.129	0.002	0	ADF	F28D1.6	NA	NA	NA	NA	NA	231.853	932.419	6.93609	0	0	0	NA	#NAME?	NA	0	0	0	0.930729	NA	FALSE	FALSE	TRUE	TRUE	1	OG0012524	Transmembrane protein	Transmembrane protein: unassigned	Transmembrane protein: unassigned
nekl-1_ADF	0	1.67226	0.246	0.014	0	ADF	nekl-1	0	2.52954	0.277	0.004	0	270.262	983.815	21.7405	12	10	30	497.473	497.473	8.77336	5	4	27	0.858832	0.878077	TRUE	TRUE	TRUE	TRUE	1	OG0009501	Signaling	Signaling: S/T kinase	Signaling: S/T kinase
ceh-57_ADF	0	1.63962	0.253	0.016	0	ADF	ceh-57	NA	NA	NA	NA	NA	262.394	704.495	23.2701	0	0	0	NA	#NAME?	NA	0	0	0	0.840758	NA	FALSE	FALSE	NA	NA	NA	NA	Transcription factor	Transcription factor: homeodomain	Transcription factor: homeodomain
irld-34_ADF	0	1.61772	0.138	0.004	0	ADF	irld-34	NA	NA	NA	NA	NA	219.175	219.175	5.69252	7	3	27	9.51294	9.51294	0.135904	0	0	0	0.884557	0.978577	FALSE	TRUE	TRUE	TRUE	1	OG0012523	Unassigned	Unassigned	Unassigned: receptor L domain
snt-7_ADF	0	1.59586	0.19	0.009	0	ADF	snt-7	NA	NA	NA	NA	NA	251.719	1916.5	24.3465	12	6	49	52.4621	584.177	13.2099	7	5	21	0.802548	0.870761	FALSE	TRUE	TRUE	TRUE	1	OG0011617	Neuronal function	Neuronal function: synaptic function	Neuronal function: synaptic function: vesicle trafficking
C54G6.2_ADF	0	1.55493	0.206	0.011	0	ADF	C54G6.2	0	1.81684	0.205	0.005	0	224.251	287.938	14.5139	14	11	27	271.901	289.62	13.5303	13	4	23	0.830104	0.846363	TRUE	TRUE	TRUE	TRUE	1	OG0010994	Unassigned	Unassigned	Unassigned
C04E6.8_ADF	0	1.5167	0.133	0.001	0	ADF	C04E6.8	NA	NA	NA	NA	NA	185.142	185.142	1.14189	1	1	6	0	41.4587	0.75026	4	3	7	0.966015	0.946972	FALSE	TRUE	TRUE	FALSE	1	OG0003986	Unassigned	Unassigned	Unassigned
sto-3_ADF	0	1.44161	0.126	0.002	0	ADF	sto-3	NA	NA	NA	NA	NA	176.792	1216.42	9.56722	3	2	12	0	263.395	1.58356	1	0	1	0.900972	0.983782	FALSE	TRUE	TRUE	TRUE	1	OG0011907	Transmembrane protein	Transmembrane protein: unassigned	Transmembrane protein: unassigned
amt-2_ADF	0	1.42339	0.157	0.005	0	ADF	amt-2	NA	NA	NA	NA	NA	180.033	203.738	5.5025	5	4	24	44.3979	207.038	4.569	4	0	16	0.876916	0.909407	FALSE	TRUE	TRUE	TRUE	1	OG0002015	Transmembrane transport	Transmembrane transport: ammonium	Transmembrane transport: ammonium
srx-12_ADF	0	1.41644	0.108	0	0	ADF	srx-12	NA	NA	NA	NA	NA	166.415	166.415	1.03589	1	0	5	0	7.1461	0.153141	0	0	1	0.979827	0.980319	FALSE	TRUE	TRUE	TRUE	2	OG0000819	Transmembrane protein	Transmembrane protein: seven transmembrane receptor	Transmembrane protein: seven transmembrane receptor: srx
H04J21.1_ADF	0	1.33272	0.11	0.002	0	ADF	H04J21.1	NA	NA	NA	NA	NA	154.006	231.251	3.15454	0	0	0	NA	#NAME?	NA	0	0	0	0.933251	NA	FALSE	FALSE	NA	NA	NA	NA	Unassigned	Unassigned	Unassigned: membrane spanning domain
ZC13.10_ADF	0	1.26171	0.122	0.001	0	ADF	ZC13.10	NA	NA	NA	NA	NA	142.188	268.479	3.71672	3	1	10	0	204.838	2.63688	0	0	7	0.914562	0.940716	FALSE	TRUE	TRUE	TRUE	1	OG0011488	Transmembrane protein	Transmembrane protein: unassigned	Transmembrane protein: unassigned
ceh-9_ADF	0	1.185	0.133	0.004	0	ADF	ceh-9	NA	NA	NA	NA	NA	155.437	4608.66	30.6157	4	3	49	9.42291	1738.16	15.6167	3	1	14	0.838365	0.888598	FALSE	TRUE	TRUE	TRUE	1	OG0004991	Transcription factor	Transcription factor: homeodomain	Transcription factor: homeodomain
str-79_ADF	0	1.17904	0.11	0	0	ADF	str-79	NA	NA	NA	NA	NA	125.549	125.549	0.872432	0	0	0	NA	#NAME?	NA	0	0	0	0.983388	NA	FALSE	FALSE	TRUE	TRUE	2	OG0002066	Transmembrane protein	Transmembrane protein: seven transmembrane receptor	Transmembrane protein: seven transmembrane receptor: str
T10B5.4_ADF	8.61803e-306	2.39247	0.857	0.197	1.74274e-301	ADF	T10B5.4	9.35913e-171	2.4161	0.579	0.103	2.09654e-166	2158.55	5960.21	661.565	116	95	142	1209.24	1855.39	400.293	101	78	137	0.34346	0.295623	TRUE	TRUE	TRUE	TRUE	1	OG0007584	Protein modification	Protein modification: acyltransferase	Protein modification: acyltransferase
osm-12_ADF	1.01204e-300	2.11189	0.344	0.031	2.04656e-296	ADF	osm-12	NA	NA	NA	NA	NA	477.754	706.55	50.4152	20	20	58	90.976	125.829	9.41972	6	0	31	0.698457	0.820214	FALSE	TRUE	TRUE	TRUE	1	OG0005739	Cilia	Cilia: IFT	Cilia: IFT: BBSome
srt-69_ADF	3.60391e-296	1.2955	0.129	0.005	7.28782e-292	ADF	srt-69	NA	NA	NA	NA	NA	154.284	221.652	6.29914	5	3	27	0	0.465449	0.00316575	0	0	0	0.849351	1	FALSE	TRUE	TRUE	TRUE	7	OG0000129	Transmembrane protein	Transmembrane protein: seven transmembrane receptor	Transmembrane protein: seven transmembrane receptor: srt
exp-2_ADF	1.13932e-295	2.26764	0.335	0.03	2.30393e-291	ADF	exp-2	3.13356e-275	2.56272	0.366	0.028	7.01948e-271	535.648	1110.73	56.9022	36	25	105	664.413	835.95	74.7101	36	22	83	0.590745	0.575454	TRUE	TRUE	TRUE	TRUE	1	OG0010818	Transmembrane transport	Transmembrane transport: potassium channel	Transmembrane transport: potassium channel
F18A11.5_ADF	3.30209e-294	2.38748	0.475	0.061	6.67749e-290	ADF	F18A11.5	NA	NA	NA	NA	NA	709.221	1065.04	97.0275	62	43	129	27.2864	205.594	8.15038	3	1	39	0.461962	0.738463	FALSE	TRUE	TRUE	TRUE	1	OG0006533	Transmembrane transport	Transmembrane transport: potassium channel	Transmembrane transport: potassium channel
lntl-1_ADF	9.67758e-294	2.68334	0.911	0.265	1.957e-289	ADF	lntl-1	0	3.35463	0.873	0.138	0	4194.05	5664.49	977.901	133	95	142	3717.29	5690.18	821.235	115	93	137	0.287108	0.300346	TRUE	TRUE	TRUE	TRUE	1	OG0009350	Unassigned	Unassigned	Unassigned
F25E5.16_ADF	4.29634e-285	1.6929	0.232	0.015	8.68805e-281	ADF	F25E5.16	NA	NA	NA	NA	NA	267.444	366.901	30.624	34	14	95	2.07933	21.127	0.572568	0	0	2	0.58438	0.947263	FALSE	TRUE	TRUE	TRUE	1	OG0013973	Unassigned	Unassigned	Unassigned
F52D10.4_ADF	2.04948e-284	1.23148	0.124	0.005	4.14445e-280	ADF	F52D10.4	NA	NA	NA	NA	NA	144.439	348.533	8.29462	8	4	34	4.51207	89.97	1.47469	1	0	4	0.84404	0.947876	FALSE	TRUE	TRUE	TRUE	1	OG0009026	Transmembrane protein	Transmembrane protein: seven transmembrane receptor	Transmembrane protein: seven transmembrane receptor: unassigned
sbt-1_ADF	7.7801e-284	2.32642	0.855	0.203	1.57329e-279	ADF	sbt-1	4.34029e-258	2.74336	0.517	0.057	9.72268e-254	2659.01	6269.51	930.08	108	86	138	1140.67	1547.89	261.098	73	66	128	0.332382	0.385853	TRUE	TRUE	TRUE	TRUE	1	OG0008167	Neuronal function	Neuronal function: synaptic function	Neuronal function: synaptic function: neuropeptide
ZK899.7_ADF	4.41371e-280	1.35885	0.152	0.007	8.9254e-276	ADF	ZK899.7	NA	NA	NA	NA	NA	168.499	168.499	9.16521	0	0	0	NA	#NAME?	NA	0	0	0	0.798533	NA	FALSE	FALSE	TRUE	TRUE	1	OG0016527	Unassigned	Unassigned	Unassigned
ncs-1_ADF	9.03154e-277	2.16244	0.33	0.032	1.82636e-272	ADF	ncs-1	0	2.49525	0.305	0.009	0	470.272	726.655	45.6962	33	24	98	514.32	610.003	25.6375	15	10	42	0.599721	0.741117	TRUE	TRUE	TRUE	TRUE	2	OG0001260	Signaling	Signaling: calcium	Signaling: calcium: EF hand
arrd-6_ADF	2.42977e-275	1.8642	0.26	0.02	4.91348e-271	ADF	arrd-6	NA	NA	NA	NA	NA	339.743	620.523	34.8899	27	15	87	55.4568	522.923	11.3303	5	1	39	0.653692	0.778849	FALSE	TRUE	TRUE	TRUE	1	OG0009453	Signaling	Signaling: heteromeric G protein	Signaling: heteromeric G protein: arrestin
scd-2_ADF	1.14307e-272	1.83358	0.187	0.011	2.31151e-268	ADF	scd-2	NA	NA	NA	NA	NA	299.527	696.022	21.0738	12	9	64	75.6581	826.126	22.4369	7	5	23	0.760277	0.84022	FALSE	TRUE	TRUE	TRUE	1	OG0004092	Signaling	Signaling: Y kinase	Signaling: Y kinase
nhr-167_ADF	4.90409e-272	1.48045	0.133	0.005	9.91704e-268	ADF	nhr-167	NA	NA	NA	NA	NA	194.058	292.595	8.06692	0	0	0	NA	#NAME?	NA	0	0	0	0.888795	NA	FALSE	FALSE	FALSE	TRUE	11	OG0000251	Transcription factor	Transcription factor: NHR	Transcription factor: NHR
R06C1.6_ADF	1.27144e-271	2.44087	0.393	0.046	2.5711e-267	ADF	R06C1.6	NA	NA	NA	NA	NA	671.986	1848.04	64.9338	45	20	135	83.9884	3619.46	58.8254	31	11	117	0.528181	0.574239	FALSE	TRUE	TRUE	TRUE	1	OG0007382	Unassigned	Unassigned	Unassigned
C25D7.5_ADF	3.26567e-267	1.35406	0.159	0.008	6.60384e-263	ADF	C25D7.5	NA	NA	NA	NA	NA	169.505	570.228	13.2709	5	5	33	8.38608	409.773	8.62106	2	2	34	0.835264	0.760219	FALSE	TRUE	TRUE	TRUE	1	OG0009291	Stress response	Stress response: pathogen	Stress response: pathogen: unassigned
upp-1_ADF	1.85057e-265	2.66718	0.464	0.065	3.74222e-261	ADF	upp-1	5.22083e-113	1.43769	0.127	0.008	1.16952e-108	902.87	971.026	99.1616	70	48	126	183.229	183.229	10.1215	3	1	53	0.451494	0.648349	TRUE	TRUE	TRUE	TRUE	1	OG0003795	Metabolism	Metabolism: nucleotide	Metabolism: nucleotide
C32D5.6_ADF	1.10058e-264	1.72447	0.215	0.014	2.22559e-260	ADF	C32D5.6	NA	NA	NA	NA	NA	270.009	333.188	20.7755	18	10	63	47.4956	140.877	6.14648	1	0	34	0.712183	0.74277	FALSE	TRUE	TRUE	TRUE	1	OG0009705	NA	NA	NA
sox-4_ADF	2.30272e-264	1.7509	0.272	0.022	4.65656e-260	ADF	sox-4	1.00797e-105	1.33992	0.123	0.008	2.25796e-101	358.215	4842.1	66.2736	16	13	62	179.085	1793.17	29.0273	10	7	32	0.784091	0.855285	TRUE	TRUE	TRUE	TRUE	1	OG0008866	Transcription factor	Transcription factor: ZF	Transcription factor: ZF
unc-119_ADF	7.59068e-262	2.76983	0.749	0.188	1.53499e-257	ADF	unc-119	1.81769e-65	1.99084	0.438	0.13	4.0718e-61	1767.57	1767.57	228.603	132	100	142	835.874	1566.8	260.809	115	80	138	0.344802	0.310588	TRUE	TRUE	TRUE	TRUE	1	OG0004713	Neuronal function	Neuronal function: development	Neuronal function: development
cyp-34A6_ADF	1.13267e-258	1.24072	0.115	0.004	2.29049e-254	ADF	cyp-34A6	NA	NA	NA	NA	NA	143.4	143.4	4.57168	0	0	0	NA	#NAME?	NA	0	0	0	0.851099	NA	FALSE	FALSE	FALSE	FALSE	9	OG0000122	Stress response	Stress response: detoxification	Stress response: detoxification: CYP
dyf-2_ADF	4.5308e-255	1.93777	0.29	0.026	9.16218e-251	ADF	dyf-2	0	2.92211	0.445	0.019	0	372.357	420.02	32.0994	21	20	58	816.515	816.515	41.4734	20	18	50	0.719423	0.720781	TRUE	TRUE	TRUE	TRUE	1	OG0008621	Cilia	Cilia: IFT	Cilia: IFT-A
F39H12.3_ADF	1.2471e-250	2.06663	0.447	0.06	2.52189e-246	ADF	F39H12.3	4.42991e-20	1.1136	0.14	0.039	9.92344e-16	646.904	1603.75	141.781	60	51	128	191.927	346.621	59.3763	59	26	110	0.472253	0.36025	TRUE	TRUE	TRUE	TRUE	1	OG0011146	Unassigned	Unassigned	Unassigned
cbn-1_ADF	1.55964e-250	2.16541	0.311	0.031	3.1539e-246	ADF	cbn-1	NA	NA	NA	NA	NA	522.214	976.893	26.6837	13	8	76	77.6466	601.791	18.8252	6	2	61	0.722943	0.674384	FALSE	TRUE	TRUE	TRUE	1	OG0007734	Unassigned	Unassigned	Unassigned
Y44A6D.2_ADF	3.06889e-249	2.11988	0.649	0.122	6.20592e-245	ADF	Y44A6D.2	1.42386e-136	2.36252	0.548	0.11	3.1896e-132	2870.3	10751.6	1205.05	97	78	137	2044.66	12845.2	1172.38	115	85	140	0.373891	0.36526	TRUE	TRUE	TRUE	TRUE	1	OG0008163	Unassigned	Unassigned	Unassigned
T19D12.6_ADF	4.59508e-245	2.13035	0.583	0.103	9.29216e-241	ADF	T19D12.6	3.33751e-61	1.67977	0.185	0.028	7.47635e-57	1017.77	1973.75	287.618	85	75	134	316.354	1466.5	99.0508	44	27	114	0.383711	0.516098	TRUE	TRUE	TRUE	TRUE	1	OG0005106	Extracellular material	Extracellular material: secreted protein	Extracellular material: secreted protein
nhr-125_ADF	7.50838e-245	2.18803	0.293	0.028	1.51835e-240	ADF	nhr-125	NA	NA	NA	NA	NA	418.485	418.485	20.0735	0	0	0	NA	#NAME?	NA	0	0	0	0.638362	NA	FALSE	FALSE	TRUE	TRUE	37	OG0000005	Transcription factor	Transcription factor: NHR	Transcription factor: NHR
cla-1_ADF	2.43106e-244	2.06588	0.689	0.137	4.91608e-240	ADF	cla-1	9.02587e-136	2.03862	0.397	0.059	2.02188e-131	1664.86	4771.28	702.04	101	75	137	604.088	2071.58	231.126	79	67	131	0.338446	0.396141	TRUE	TRUE	TRUE	TRUE	1	OG0001557	Signaling	Signaling: unassigned	Signaling: unassigned
C39B10.1_ADF	1.3405e-243	1.29102	0.124	0.005	2.71076e-239	ADF	C39B10.1	NA	NA	NA	NA	NA	153.655	318.652	8.203	10	4	28	14.8048	41.5162	0.7148	0	0	2	0.844058	0.955425	FALSE	TRUE	TRUE	TRUE	1	OG0009521	Transmembrane protein	Transmembrane protein: seven transmembrane receptor	Transmembrane protein: seven transmembrane receptor: unassigned
nhr-157_ADF	1.73511e-241	1.05153	0.112	0.004	3.50873e-237	ADF	nhr-157	0	1.41257	0.116	0.002	0	113.55	154.288	5.81983	10	2	22	168.894	300.168	4.34157	3	1	10	0.86113	0.939303	TRUE	TRUE	TRUE	TRUE	9	OG0000105	Transcription factor	Transcription factor: NHR	Transcription factor: NHR
F47G4.5_ADF	2.87837e-240	1.71917	0.272	0.024	5.82065e-236	ADF	F47G4.5	NA	NA	NA	NA	NA	326.687	975.79	44.4284	0	0	0	NA	#NAME?	NA	0	0	0	0.75526	NA	FALSE	FALSE	TRUE	TRUE	1	OG0014802	Unassigned	Unassigned	Unassigned
Y106G6H.13_ADF	3.33401e-230	1.36512	0.162	0.009	6.74203e-226	ADF	Y106G6H.13	NA	NA	NA	NA	NA	176.222	176.222	10.2033	12	8	34	4.08183	85.2951	2.96681	0	0	14	0.813297	0.843813	FALSE	TRUE	FALSE	TRUE	2	OG0012837	Unassigned	Unassigned	Unassigned: regulated by multiple stresses
fbxc-53_ADF	2.81494e-228	1.69862	0.307	0.032	5.69236e-224	ADF	fbxc-53	NA	NA	NA	NA	NA	392.106	2094.08	68.6396	0	0	0	NA	#NAME?	NA	0	0	0	0.735014	NA	FALSE	FALSE	FALSE	TRUE	3	OG0000273	Proteolysis proteasome	Proteolysis proteasome: E3	Proteolysis proteasome: E3: F box
che-2_ADF	7.68546e-227	1.76415	0.276	0.026	1.55415e-222	ADF	che-2	1.73396e-82	1.16432	0.116	0.009	3.88424e-78	330.272	666.373	37.738	20	20	52	144.222	219.818	17.9249	18	5	35	0.735924	0.748591	TRUE	TRUE	TRUE	TRUE	1	OG0003673	Cilia	Cilia: IFT	Cilia: IFT-B
E02H4.5_ADF	3.53433e-224	1.09129	0.119	0.005	7.14713e-220	ADF	E02H4.5	NA	NA	NA	NA	NA	122.542	136.716	6.50609	0	0	0	NA	#NAME?	NA	0	0	0	0.861094	NA	FALSE	FALSE	NA	NA	NA	NA	Unassigned	Unassigned	Unassigned
F32D8.1_ADF	1.39122e-222	1.71305	0.274	0.026	2.81332e-218	ADF	F32D8.1	NA	NA	NA	NA	NA	339.033	1337.59	55.2354	26	22	84	43.6993	160.129	5.53968	2	1	18	0.68475	0.825459	FALSE	TRUE	TRUE	TRUE	1	OG0009031	Signaling	Signaling: calcium	Signaling: calcium: calmodulin dependent
T28C12.6_ADF	5.21704e-220	1.3351	0.162	0.01	1.05499e-215	ADF	T28C12.6	NA	NA	NA	NA	NA	169.463	524.7	13.0886	7	5	41	0	522.868	14.6419	8	8	35	0.833164	0.812461	FALSE	TRUE	TRUE	TRUE	1	OG0008326	Proteolysis general	Proteolysis general: inhibitor	Proteolysis general: inhibitor: unassigned
ZK287.1_ADF	3.70942e-218	2.09835	0.684	0.155	7.50119e-214	ADF	ZK287.1	2.22443e-75	1.85371	0.301	0.057	4.98294e-71	1311.48	2125.48	420.512	85	76	138	518.709	947.237	170.404	72	63	125	0.342896	0.369759	TRUE	TRUE	TRUE	TRUE	1	OG0006486	Metabolism	Metabolism: unassigned	Metabolism: unassigned
Y37D8A.6_ADF	5.27107e-216	1.96096	0.279	0.028	1.06592e-211	ADF	Y37D8A.6	NA	NA	NA	NA	NA	369.017	420.206	26.1166	19	8	91	50.3025	108.629	12.0394	9	1	44	0.633734	0.686116	FALSE	TRUE	TRUE	TRUE	6	OG0000424	Transmembrane protein	Transmembrane protein: unassigned	Transmembrane protein: unassigned
F13E6.2_ADF	3.52877e-215	1.58442	0.246	0.022	7.13587e-211	ADF	F13E6.2	NA	NA	NA	NA	NA	296.98	1820.9	42.2701	20	16	62	61.1429	479.328	11.7703	5	3	27	0.745411	0.836375	FALSE	TRUE	TRUE	TRUE	1	OG0005801	Metabolism	Metabolism: nucleotide	Metabolism: nucleotide
F28B12.1_ADF	2.21509e-212	1.60002	0.225	0.019	4.47936e-208	ADF	F28B12.1	NA	NA	NA	NA	NA	263.968	509.759	26.5803	16	11	90	86.1454	130.957	9.05234	6	0	28	0.643933	0.755691	FALSE	TRUE	TRUE	TRUE	1	OG0014467	Unassigned	Unassigned	Unassigned
casy-1_ADF	2.96335e-211	1.85745	0.686	0.155	5.99249e-207	ADF	casy-1	4.39735e-124	2.17534	0.425	0.073	9.8505e-120	1287.39	5936.86	596.997	94	81	139	782.566	2898.59	310.481	88	70	137	0.384294	0.387037	TRUE	TRUE	TRUE	TRUE	1	OG0008068	Transmembrane protein	Transmembrane protein: unassigned	Transmembrane protein: unassigned
bath-39_ADF	4.17615e-209	2.45913	0.457	0.078	8.445e-205	ADF	bath-39	NA	NA	NA	NA	NA	724.027	724.027	59.4176	64	11	141	144.814	790.514	111.041	107	28	132	0.428961	0.194108	FALSE	TRUE	TRUE	TRUE	1	OG0013423	Unassigned	Unassigned	Unassigned: regulated by multiple stresses
tmem-218_ADF	4.5037e-209	1.89836	0.34	0.042	9.10738e-205	ADF	tmem-218	0	2.07715	0.253	0.01	0	459.877	1833.79	93.5539	28	24	94	368.903	573.062	25.0706	20	12	34	0.654653	0.797201	TRUE	TRUE	TRUE	TRUE	1	OG0013144	Cilia	Cilia: transition zone	Cilia: transition zone: MKS module
C50B8.4_ADF	4.98435e-208	2.19058	0.588	0.126	1.00794e-203	ADF	C50B8.4	2.66329e-30	1.39804	0.301	0.108	5.96604e-26	906.613	2017.07	263.03	83	69	139	442.026	2117.94	243.017	105	78	138	0.386823	0.347108	TRUE	TRUE	TRUE	TRUE	1	OG0008209	Transmembrane protein	Transmembrane protein: unassigned	Transmembrane protein: unassigned
F58A6.2_ADF	2.19309e-206	1.36433	0.131	0.007	4.43487e-202	ADF	F58A6.2	NA	NA	NA	NA	NA	176.055	410.779	9.59186	7	4	29	25.9957	78.0384	1.05918	1	0	5	0.846802	0.955793	FALSE	TRUE	TRUE	TRUE	1	OG0006210	Transmembrane protein	Transmembrane protein: unassigned	Transmembrane protein: unassigned
nhr-236_ADF	4.50639e-206	1.23389	0.119	0.006	9.11283e-202	ADF	nhr-236	NA	NA	NA	NA	NA	152.24	3022.61	22.226	8	3	35	4.51207	388.171	4.0058	2	0	12	0.859325	0.916091	FALSE	TRUE	TRUE	TRUE	1	OG0012015	Transcription factor	Transcription factor: NHR	Transcription factor: NHR
tub-1_ADF	2.72388e-205	1.63231	0.201	0.016	5.50822e-201	ADF	tub-1	NA	NA	NA	NA	NA	254.637	289.587	20.5096	19	14	37	20.26	69.4479	3.0471	0	0	16	0.761782	0.86375	FALSE	TRUE	TRUE	TRUE	1	OG0005728	Metabolism	Metabolism: lipid	Metabolism: lipid: fatty acid
ZK792.7_ADF	6.36259e-205	2.3277	0.576	0.125	1.28664e-200	ADF	ZK792.7	8.16079e-72	1.97407	0.558	0.201	1.8281e-67	922.149	958.231	177.748	103	89	140	1051.99	1206.75	331.411	131	101	141	0.322754	0.231996	TRUE	TRUE	TRUE	TRUE	1	OG0004821	Transmembrane protein	Transmembrane protein: unassigned	Transmembrane protein: unassigned
kqt-1_ADF	7.09705e-203	2.17787	0.386	0.057	1.43517e-198	ADF	kqt-1	1.91491e-73	2.22915	0.346	0.079	4.2896e-69	518.113	575.046	44.5288	33	24	97	657.733	1553.33	74.4675	38	27	99	0.585904	0.553053	TRUE	TRUE	TRUE	TRUE	1	OG0008047	Transmembrane transport	Transmembrane transport: potassium channel	Transmembrane transport: potassium channel
F48E3.9_ADF	2.95052e-202	2.06676	0.379	0.053	5.96654e-198	ADF	F48E3.9	1.58734e-206	2.37385	0.466	0.056	3.5558e-202	649.411	2185.93	113.824	23	20	102	922.946	2049.9	176.604	25	21	90	0.624951	0.563029	TRUE	TRUE	TRUE	TRUE	1	OG0008812	Unassigned	Unassigned	Unassigned: regulated by multiple stresses
daf-37_ADF	1.14469e-201	1.4483	0.166	0.011	2.31479e-197	ADF	daf-37	NA	NA	NA	NA	NA	199.385	569.575	20.5021	20	9	69	18.4217	221.953	3.03091	3	1	12	0.720338	0.912432	FALSE	TRUE	TRUE	TRUE	1	OG0005427	Extracellular material	Extracellular material: secreted protein	Extracellular material: secreted protein
nphp-2_ADF	1.44749e-195	1.68619	0.225	0.02	2.92711e-191	ADF	nphp-2	NA	NA	NA	NA	NA	303.178	566.12	33.0507	18	17	53	66.9835	133.025	5.39191	2	0	21	0.747467	0.847422	FALSE	TRUE	TRUE	TRUE	1	OG0003002	Cilia	Cilia: unassigned	Cilia: unassigned
fmi-1_ADF	3.12626e-194	1.73866	0.77	0.208	6.32193e-190	ADF	fmi-1	1.02922e-22	1.36631	0.26	0.098	2.30556e-18	1926.64	7350.04	931.519	98	87	139	489.268	1934.01	245.303	87	68	132	0.364848	0.34332	TRUE	TRUE	TRUE	TRUE	1	OG0007818	Cytoskeleton	Cytoskeleton: cadherin	Cytoskeleton: cadherin
B0238.12_ADF	3.38534e-194	1.064	0.105	0.005	6.84584e-190	ADF	B0238.12	NA	NA	NA	NA	NA	119.617	407.638	10.8167	6	2	31	0	1794.13	15.9058	2	1	30	0.837845	0.85317	FALSE	TRUE	TRUE	TRUE	7	OG0000107	Proteolysis general	Proteolysis general: inhibitor	Proteolysis general: inhibitor: TIL domain
gst-31_ADF	5.99414e-194	1.20907	0.122	0.006	1.21214e-189	ADF	gst-31	NA	NA	NA	NA	NA	144.775	354.753	10.4011	0	0	0	NA	#NAME?	NA	0	0	0	0.819953	NA	FALSE	FALSE	FALSE	TRUE	18	OG0000029	Stress response	Stress response: detoxification	Stress response: detoxification: GST
flp-9_ADF	1.72952e-188	1.73296	0.26	0.027	3.49744e-184	ADF	flp-9	0	4.93528	0.592	0.019	0	564.531	9016.82	238.945	22	14	119	4067.88	5688.11	155.661	13	10	94	0.607331	0.624888	TRUE	TRUE	TRUE	TRUE	1	OG0011041	Neuronal function	Neuronal function: synaptic function	Neuronal function: synaptic function: neuropeptide
daf-21_ADF	2.21415e-188	2.26935	0.967	0.627	4.47746e-184	ADF	daf-21	1.33811e-54	1.55526	0.853	0.558	2.99751e-50	7149.34	10302	1670.51	142	142	142	6705.72	9127.85	2540.91	141	141	141	0.231679	0.15628	TRUE	TRUE	TRUE	TRUE	1	OG0006562	Stress response	Stress response: heat	Stress response: heat
cfap-36_ADF	7.98594e-187	1.53626	0.204	0.018	1.61492e-182	ADF	cfap-36	NA	NA	NA	NA	NA	231.131	279.096	18.7256	16	10	85	103.68	202.538	9.65807	7	1	33	0.638715	0.783803	FALSE	TRUE	TRUE	TRUE	1	OG0001849	Cilia	Cilia: unassigned	Cilia: unassigned
F54B3.4_ADF	3.3323e-184	1.18702	0.136	0.008	6.73857e-180	ADF	F54B3.4	NA	NA	NA	NA	NA	158.552	2067.61	43.2717	13	11	56	4.51207	90.4627	0.778818	0	0	1	0.80975	0.96531	FALSE	TRUE	TRUE	TRUE	1	OG0012855	Unassigned	Unassigned	Unassigned
odr-8_ADF	3.96732e-182	2.18045	0.433	0.078	8.02272e-178	ADF	odr-8	5.60268e-09	1.11864	0.288	0.186	0.000125506	573.461	752.308	59.7519	37	20	130	422.915	487.049	136.095	103	50	131	0.504269	0.26174	TRUE	TRUE	TRUE	TRUE	1	OG0004618	Proteolysis general	Proteolysis general: unassigned	Proteolysis general: unassigned
famh-161_ADF	2.29984e-181	1.50893	0.234	0.023	4.65075e-177	ADF	famh-161	0	2.95442	0.551	0.045	0	246.647	489.277	30.2121	20	18	43	1165.79	1472.98	114.233	21	20	83	0.754234	0.593966	TRUE	TRUE	TRUE	TRUE	1	OG0005708	Unassigned	Unassigned	Unassigned
amt-3_ADF	9.77653e-176	1.34958	0.131	0.008	1.97701e-171	ADF	amt-3	NA	NA	NA	NA	NA	172.266	221.246	10.3645	8	6	42	38.2534	246.502	3.86344	2	1	18	0.783184	0.899551	FALSE	TRUE	TRUE	TRUE	1	OG0006311	Transmembrane transport	Transmembrane transport: ammonium	Transmembrane transport: ammonium
F59D12.1_ADF	2.14202e-175	1.56936	0.239	0.025	4.33158e-171	ADF	F59D12.1	NA	NA	NA	NA	NA	269.359	668.256	55.5821	47	34	110	61.1084	442.052	40.6405	28	11	77	0.544241	0.595853	FALSE	TRUE	TRUE	TRUE	1	OG0009491	Signaling	Signaling: heteromeric G protein	Signaling: heteromeric G protein: receptor
Y17D7B.10_ADF	1.23871e-174	1.81379	0.23	0.023	2.50493e-170	ADF	Y17D7B.10	NA	NA	NA	NA	NA	349.484	656.213	43.5403	0	0	0	NA	#NAME?	NA	0	0	0	0.707946	NA	FALSE	FALSE	NA	NA	NA	NA	Unassigned	Unassigned	Unassigned
F55D12.1_ADF	4.03983e-173	1.89467	0.403	0.069	8.16934e-169	ADF	F55D12.1	1.86146e-82	1.60445	0.205	0.026	4.16985e-78	500.979	1032.92	100.108	50	39	123	280.854	898.501	47.7691	29	19	70	0.497463	0.632584	TRUE	TRUE	TRUE	TRUE	1	OG0009320	Transmembrane protein	Transmembrane protein: unassigned	Transmembrane protein: unassigned
lfi-1_ADF	8.77177e-173	1.99541	0.602	0.144	1.77383e-168	ADF	lfi-1	2.02198e-36	1.29484	0.144	0.026	4.52943e-32	1222.32	2301.3	438.231	102	94	136	209.846	847.817	88.7603	66	27	122	0.314252	0.428989	TRUE	TRUE	TRUE	TRUE	1	OG0006972	Cytoskeleton	Cytoskeleton: centrosome	Cytoskeleton: centrosome: centriole
cat-1_ADF	1.26008e-172	1.61818	0.19	0.017	2.54813e-168	ADF	cat-1	3.40469e-236	2.85881	0.432	0.044	7.62686e-232	246.772	867.637	20.8723	11	6	44	1013.8	1179.23	39.6258	9	5	61	0.81165	0.69793	TRUE	TRUE	TRUE	TRUE	1	OG0007242	Transmembrane transport	Transmembrane transport: amino acid	Transmembrane transport: amino acid
nhr-258_ADF	1.97316e-172	1.35498	0.171	0.013	3.99013e-168	ADF	nhr-258	0	1.90427	0.209	0.008	0	190.795	443.836	18.6787	12	12	41	317.82	746.051	25.6792	12	11	30	0.818388	0.861905	TRUE	TRUE	TRUE	TRUE	1	OG0001774	Transcription factor	Transcription factor: NHR	Transcription factor: NHR
pqn-15_ADF	5.97136e-171	1.80608	0.26	0.03	1.20753e-166	ADF	pqn-15	NA	NA	NA	NA	NA	336.077	1335.53	40.6043	0	0	0	NA	#NAME?	NA	0	0	0	0.604748	NA	FALSE	FALSE	NA	NA	NA	NA	Unassigned	Unassigned	Unassigned: prion domain
pgal-1_ADF	1.18738e-170	1.76888	0.351	0.052	2.40112e-166	ADF	pgal-1	8.94037e-64	1.80315	0.373	0.096	2.00273e-59	524.27	1808.86	184.312	69	56	123	670.816	2889.94	314.677	83	70	131	0.493881	0.387437	TRUE	TRUE	TRUE	TRUE	1	OG0003463	Metabolism	Metabolism: unassigned	Metabolism: unassigned
fbxb-69_ADF	1.56658e-170	1.78455	0.33	0.048	3.16794e-166	ADF	fbxb-69	NA	NA	NA	NA	NA	372.012	651.316	39.2684	0	0	0	NA	#NAME?	NA	0	0	0	0.688533	NA	FALSE	FALSE	NA	NA	NA	NA	Proteolysis proteasome	Proteolysis proteasome: E3	Proteolysis proteasome: E3: F box
Y50D4B.1_ADF	1.85865e-170	1.93066	0.22	0.022	3.75855e-166	ADF	Y50D4B.1	NA	NA	NA	NA	NA	388.783	1111.34	55.8391	25	16	118	4.51207	171.164	3.08461	1	1	12	0.588061	0.914234	FALSE	TRUE	TRUE	TRUE	1	OG0009037	Unassigned	Unassigned	Unassigned
dyf-5_ADF	4.67226e-170	1.62964	0.246	0.027	9.44824e-166	ADF	dyf-5	NA	NA	NA	NA	NA	290.355	433.23	39.68	20	20	62	90.8619	168.321	11.8157	11	1	30	0.71207	0.801077	FALSE	TRUE	TRUE	TRUE	1	OG0008016	Signaling	Signaling: MAPK	Signaling: MAPK
fbxa-81_ADF	1.2854e-169	1.00688	0.119	0.007	2.59934e-165	ADF	fbxa-81	NA	NA	NA	NA	NA	111.768	134.898	7.88643	0	0	0	NA	#NAME?	NA	0	0	0	0.846292	NA	FALSE	FALSE	FALSE	TRUE	87	OG0000081	Proteolysis proteasome	Proteolysis proteasome: E3	Proteolysis proteasome: E3: F box
rom-2_ADF	1.36674e-169	1.50129	0.248	0.028	2.76383e-165	ADF	rom-2	NA	NA	NA	NA	NA	291.116	2980.79	42.0277	21	13	71	0	2464.19	16.6528	3	3	17	0.737782	0.920515	FALSE	TRUE	TRUE	TRUE	1	OG0012094	Signaling	Signaling: rhomboid	Signaling: rhomboid
T04A8.18_ADF	2.11685e-168	1.48756	0.211	0.02	4.28069e-164	ADF	T04A8.18	NA	NA	NA	NA	NA	233.204	510.552	44.6383	0	0	0	NA	#NAME?	NA	0	0	0	0.57803	NA	FALSE	FALSE	TRUE	TRUE	1	OG0013930	Unassigned	Unassigned	Unassigned
T22E5.1_ADF	5.78001e-168	1.32199	0.141	0.009	1.16883e-163	ADF	T22E5.1	NA	NA	NA	NA	NA	208.543	4501.43	50.0302	8	5	75	8.32532	3380.58	56.524	11	7	49	0.776299	0.753011	FALSE	TRUE	TRUE	TRUE	1	OG0013022	Unassigned	Unassigned	Unassigned
npr-8_ADF	5.10185e-165	1.23926	0.126	0.008	1.0317e-160	ADF	npr-8	NA	NA	NA	NA	NA	147.406	147.406	8.19362	9	4	56	9.32198	65.2587	1.73459	0	0	9	0.730266	0.898877	FALSE	TRUE	TRUE	TRUE	1	OG0008807	Neuronal function	Neuronal function: synaptic function	Neuronal function: synaptic function: neuropeptide
nhr-44_ADF	1.26258e-164	1.96994	0.37	0.062	2.55319e-160	ADF	nhr-44	6.90408e-138	2.35001	0.387	0.058	1.54658e-133	440.278	440.278	62.8707	50	34	101	666.315	922.425	123.985	54	37	104	0.514339	0.449047	TRUE	TRUE	TRUE	TRUE	5	OG0000481	Transcription factor	Transcription factor: NHR	Transcription factor: NHR
C25B8.8_ADF	2.80907e-163	1.53614	0.197	0.019	5.6805e-159	ADF	C25B8.8	NA	NA	NA	NA	NA	238.423	521.136	28.0778	21	13	83	133.433	293.688	16.2838	12	3	36	0.649573	0.751216	FALSE	TRUE	TRUE	TRUE	1	OG0010596	Transmembrane protein	Transmembrane protein: unassigned	Transmembrane protein: unassigned
dyf-11_ADF	3.49049e-161	1.61984	0.244	0.028	7.05847e-157	ADF	dyf-11	3.45504e-107	1.54192	0.154	0.012	7.73965e-103	278.576	349.501	32.0344	23	22	59	223.043	314.722	19.6096	17	9	36	0.68245	0.773114	TRUE	TRUE	TRUE	TRUE	1	OG0010710	Cilia	Cilia: IFT	Cilia: IFT-B
ZK856.14_ADF	4.59486e-161	1.30202	0.178	0.015	9.29172e-157	ADF	ZK856.14	0	3.62745	0.49	0.027	0	205.167	1576.83	38.1177	13	11	48	1741.97	2495.36	119.186	21	17	89	0.805854	0.626093	TRUE	TRUE	TRUE	TRUE	1	OG0013993	Transmembrane protein	Transmembrane protein: unassigned	Transmembrane protein: unassigned
Y47G6A.32_ADF	1.59808e-160	1.60701	0.244	0.028	3.23164e-156	ADF	Y47G6A.32	6.91096e-200	2.22298	0.466	0.058	1.54813e-195	280.114	713.613	41.4056	32	23	79	765.433	2637.76	176.386	42	37	99	0.676371	0.524811	TRUE	TRUE	TRUE	TRUE	1	OG0010421	Transmembrane protein	Transmembrane protein: unassigned	Transmembrane protein: unassigned
fbxc-17_ADF	4.55107e-158	1.44104	0.155	0.012	9.20318e-154	ADF	fbxc-17	NA	NA	NA	NA	NA	211.699	1427.81	15.2242	0	0	0	NA	#NAME?	NA	0	0	0	0.869026	NA	FALSE	FALSE	NA	NA	NA	NA	Proteolysis proteasome	Proteolysis proteasome: E3	Proteolysis proteasome: E3: F box
Y57G11C.9_ADF	9.61229e-157	2.16933	0.686	0.234	1.9438e-152	ADF	Y57G11C.9	0	3.72512	0.788	0.096	0	1288.33	3459.82	283.884	142	134	142	2444.66	2773.4	162.341	51	26	120	0.332965	0.477012	TRUE	TRUE	TRUE	TRUE	1	OG0002047	Metabolism	Metabolism: lipid	Metabolism: lipid: binding
C30H6.12_ADF	2.16065e-154	1.28519	0.148	0.011	4.36927e-150	ADF	C30H6.12	NA	NA	NA	NA	NA	176.252	1475.32	18.8953	8	7	36	112.829	152.197	4.53013	4	0	15	0.8601	0.899086	FALSE	TRUE	TRUE	TRUE	1	OG0011812	Unassigned	Unassigned	Unassigned
rars-2_ADF	2.87605e-154	1.45202	0.215	0.023	5.81594e-150	ADF	rars-2	NA	NA	NA	NA	NA	215.411	308.329	18.2886	13	8	92	40.8298	195.557	33.3971	20	4	110	0.617547	0.378458	FALSE	TRUE	TRUE	TRUE	1	OG0008447	Non-coding RNA	Non-coding RNA: tRNA	Non-coding RNA: tRNA: production
C15A7.2_ADF	5.36509e-153	1.31188	0.159	0.013	1.08493e-148	ADF	C15A7.2	NA	NA	NA	NA	NA	175.697	426.473	14.0727	11	7	46	46.7395	49.1856	2.93776	0	0	19	0.782089	0.840264	FALSE	TRUE	TRUE	TRUE	1	OG0008360	Transmembrane protein	Transmembrane protein: unassigned	Transmembrane protein: unassigned
K07H8.12_ADF	2.96077e-150	1.64334	0.183	0.018	5.98726e-146	ADF	K07H8.12	NA	NA	NA	NA	NA	245.462	611.429	17.1809	11	7	72	14.5318	386.684	6.66329	5	3	21	0.734956	0.881386	FALSE	TRUE	TRUE	TRUE	1	OG0008486	Unassigned	Unassigned	Unassigned
nhr-11_ADF	3.67398e-150	1.88096	0.311	0.048	7.42953e-146	ADF	nhr-11	NA	NA	NA	NA	NA	392.243	1926.32	51.0531	34	12	101	42.8188	93.9989	3.79507	3	0	28	0.543926	0.815529	FALSE	TRUE	TRUE	TRUE	1	OG0006875	Transcription factor	Transcription factor: NHR	Transcription factor: NHR
sri-47_ADF	1.1914e-149	1.25857	0.126	0.009	2.40925e-145	ADF	sri-47	NA	NA	NA	NA	NA	160.444	429.131	14.3745	0	0	0	NA	#NAME?	NA	0	0	0	0.828718	NA	FALSE	FALSE	NA	NA	NA	NA	Transmembrane protein	Transmembrane protein: seven transmembrane receptor	Transmembrane protein: seven transmembrane receptor: sri
F25H2.6_ADF	4.16044e-149	2.0668	0.468	0.108	8.41323e-145	ADF	F25H2.6	NA	NA	NA	NA	NA	626.535	794.803	92.3145	60	43	139	122.336	202.263	81.842	80	18	128	0.389929	0.199258	FALSE	TRUE	TRUE	TRUE	1	OG0004673	Metabolism	Metabolism: lipid	Metabolism: lipid: binding
C08G9.1_ADF	1.62334e-148	2.20873	0.496	0.117	3.28271e-144	ADF	C08G9.1	NA	NA	NA	NA	NA	1359.58	8999.52	309.418	82	57	137	93.4647	2510.44	76.7879	30	20	97	0.48218	0.602464	FALSE	TRUE	TRUE	TRUE	1	OG0011742	Transmembrane protein	Transmembrane protein: unassigned	Transmembrane protein: unassigned
C15H9.2_ADF	2.87438e-148	1.40974	0.124	0.008	5.81257e-144	ADF	C15H9.2	NA	NA	NA	NA	NA	180.243	180.243	10.962	8	2	70	151.023	237.811	13.8321	11	8	53	0.664271	0.661955	FALSE	TRUE	TRUE	TRUE	1	OG0011918	Unassigned	Unassigned	Unassigned
cog-1_ADF	3.11268e-147	1.49533	0.22	0.025	6.29447e-143	ADF	cog-1	3.6795e-71	1.62396	0.158	0.018	8.24245e-67	255.005	1544.6	36.9293	19	15	83	278.765	1460.84	38.4352	14	8	51	0.72891	0.744534	TRUE	TRUE	TRUE	TRUE	1	OG0005544	Transcription factor	Transcription factor: homeodomain	Transcription factor: homeodomain
F29A7.4_ADF	1.44024e-144	1.79748	0.372	0.067	2.91245e-140	ADF	F29A7.4	NA	NA	NA	NA	NA	497.23	851.024	138.886	74	63	131	88.1688	328.905	43.4356	36	4	102	0.409935	0.458896	FALSE	TRUE	TRUE	TRUE	1	OG0010238	Signaling	Signaling: unassigned	Signaling: unassigned
nhr-213_ADF	2.37866e-142	1.61982	0.253	0.034	4.81013e-138	ADF	nhr-213	NA	NA	NA	NA	NA	290.941	907.319	45.1771	38	25	89	77.2085	178.196	25.4082	23	12	72	0.641304	0.549211	FALSE	TRUE	FALSE	TRUE	4	OG0000210	Transcription factor	Transcription factor: NHR	Transcription factor: NHR
gasr-8_ADF	3.7165e-142	1.67723	0.293	0.043	7.51551e-138	ADF	gasr-8	5.79724e-94	1.94972	0.38	0.073	1.29864e-89	424.337	1824.04	87.0055	22	21	103	715.314	2077.24	159.694	43	22	121	0.657981	0.494154	TRUE	TRUE	TRUE	TRUE	1	OG0004500	Unassigned	Unassigned	Unassigned
F07C3.2_ADF	1.82419e-138	1.66193	0.494	0.112	3.68887e-134	ADF	F07C3.2	3.01009e-113	1.90387	0.301	0.041	6.74291e-109	770.784	2145.05	358.5	86	74	134	455.475	886.056	143.625	73	63	124	0.370806	0.38947	TRUE	TRUE	TRUE	TRUE	1	OG0008641	Transmembrane protein	Transmembrane protein: unassigned	Transmembrane protein: unassigned
B0222.1_ADF	2.47927e-138	1.39752	0.171	0.016	5.01358e-134	ADF	B0222.1	4.06808e-291	1.58414	0.116	0.003	9.11291e-287	217.082	670.901	23.6907	12	10	40	203.009	203.009	3.58468	1	0	12	0.82579	0.903354	TRUE	TRUE	TRUE	TRUE	2	OG0000557	Transmembrane protein	Transmembrane protein: unassigned	Transmembrane protein: unassigned
pkc-2_ADF	4.06994e-138	1.73522	0.237	0.031	8.23023e-134	ADF	pkc-2	NA	NA	NA	NA	NA	316.129	836.423	52.4256	32	23	102	25.8593	926.774	13.7757	10	5	28	0.590132	0.8235	FALSE	TRUE	TRUE	TRUE	1	OG0007473	Signaling	Signaling: PKC	Signaling: PKC
srp-6_ADF	6.58028e-138	1.92807	0.328	0.057	1.33066e-133	ADF	srp-6	NA	NA	NA	NA	NA	441.493	855.495	54.9675	0	0	0	NA	#NAME?	NA	0	0	0	0.520435	NA	FALSE	FALSE	NA	NA	NA	NA	Proteolysis general	Proteolysis general: inhibitor	Proteolysis general: inhibitor: serine
B0024.15_ADF	6.73243e-138	1.16017	0.124	0.009	1.36143e-133	ADF	B0024.15	NA	NA	NA	NA	NA	140.004	267.613	9.56786	8	7	25	14.3291	14.3291	0.233102	0	0	2	0.857994	0.973075	FALSE	TRUE	TRUE	TRUE	1	OG0008712	Protein modification	Protein modification: carbohydrate	Protein modification: carbohydrate
C01G5.5_ADF	7.71174e-137	1.61111	0.126	0.009	1.55947e-132	ADF	C01G5.5	NA	NA	NA	NA	NA	220.623	220.623	5.43801	3	2	45	88.2629	88.2629	0.691319	0	0	3	0.799957	0.976561	FALSE	TRUE	NA	NA	NA	NA	Metabolism	Metabolism: unassigned	Metabolism: unassigned
aex-6_ADF	1.0361e-132	1.8117	0.398	0.081	2.09519e-128	ADF	aex-6	NA	NA	NA	NA	NA	626.356	1605.47	234.397	78	73	130	17.0343	111.204	7.83794	2	0	38	0.40685	0.702968	FALSE	TRUE	TRUE	TRUE	1	OG0009572	Neuronal function	Neuronal function: unassigned	Neuronal function: unassigned
par-5_ADF	2.45292e-131	1.54701	0.916	0.601	4.9603e-127	ADF	par-5	4.87e-06	0.646814	0.507	0.464	0.109093	2962.18	3704.21	1193.69	142	142	142	909.48	1299.29	572.126	142	141	141	0.146414	0.114457	FALSE	TRUE	TRUE	TRUE	2	OG0000976	Signaling	Signaling: unassigned	Signaling: unassigned
W10G6.6_ADF	2.59613e-129	1.20613	0.152	0.014	5.2499e-125	ADF	W10G6.6	NA	NA	NA	NA	NA	161.425	660.382	19.216	17	10	51	34.6741	109.94	6.71321	2	0	29	0.77122	0.748016	FALSE	TRUE	TRUE	TRUE	1	OG0012113	Transmembrane protein	Transmembrane protein: unassigned	Transmembrane protein: unassigned
C14A11.5_ADF	4.64524e-129	1.53411	0.258	0.037	9.3936e-125	ADF	C14A11.5	NA	NA	NA	NA	NA	299.017	540.119	76.2162	61	40	114	4.80991	73.6625	6.59548	0	0	44	0.488624	0.668715	FALSE	TRUE	TRUE	TRUE	1	OG0013830	Unassigned	Unassigned	Unassigned
unc-41_ADF	1.07695e-128	1.59829	0.445	0.098	2.17781e-124	ADF	unc-41	2.5463e-26	1.0989	0.134	0.029	5.70397e-22	690.004	2429.51	352.559	78	72	134	181.803	1423.56	109.007	62	43	113	0.393952	0.478591	TRUE	TRUE	TRUE	TRUE	1	OG0007350	Neuronal function	Neuronal function: unassigned	Neuronal function: unassigned
uba-1_ADF	1.84707e-128	1.99051	0.424	0.099	3.73515e-124	ADF	uba-1	NA	NA	NA	NA	NA	539.244	713.246	76.3769	60	31	139	190.032	426.074	114.995	104	44	132	0.394551	0.246134	FALSE	TRUE	TRUE	TRUE	1	OG0002596	Proteolysis proteasome	Proteolysis proteasome: E1	Proteolysis proteasome: E1
kcnl-1_ADF	2.15399e-128	1.7714	0.204	0.025	4.3558e-124	ADF	kcnl-1	NA	NA	NA	NA	NA	311.405	490.762	29.189	29	15	84	0	13.4279	0.214747	0	0	1	0.631521	0.970703	FALSE	TRUE	TRUE	TRUE	1	OG0007991	Transmembrane transport	Transmembrane transport: potassium channel	Transmembrane transport: potassium channel
cka-2_ADF	1.22432e-127	1.70486	0.419	0.093	2.47582e-123	ADF	cka-2	0	2.37955	0.267	0.008	0	500.994	1943.32	106.125	65	42	130	453.056	453.056	15.0707	9	4	41	0.498427	0.770997	TRUE	TRUE	TRUE	TRUE	1	OG0008412	Metabolism	Metabolism: lipid	Metabolism: lipid: phospholipid
mcu-1_ADF	1.54618e-127	1.77825	0.237	0.033	3.12669e-123	ADF	mcu-1	NA	NA	NA	NA	NA	306.692	328.124	27.5866	26	17	111	42.0276	189.423	15.9247	10	5	61	0.542983	0.602287	FALSE	TRUE	TRUE	TRUE	1	OG0005857	Metabolism	Metabolism: mitochondria	Metabolism: mitochondria: transporter
K02F2.5_ADF	2.57724e-127	1.40365	0.419	0.088	5.21169e-123	ADF	K02F2.5	1.17038e-171	1.63091	0.195	0.012	2.62177e-167	855.321	14244.8	558.113	78	69	134	290.065	5488.32	87.1742	27	18	74	0.505228	0.699812	TRUE	TRUE	TRUE	TRUE	1	OG0002984	Unassigned	Unassigned	Unassigned
F35C11.4_ADF	3.61777e-123	1.52103	0.201	0.025	7.31585e-119	ADF	F35C11.4	NA	NA	NA	NA	NA	219.129	219.129	16.8442	19	18	49	132.23	300.642	15.119	11	4	48	0.741694	0.729675	FALSE	TRUE	TRUE	TRUE	1	OG0006694	Transmembrane protein	Transmembrane protein: unassigned	Transmembrane protein: unassigned
cutl-26_ADF	2.84026e-122	1.57572	0.335	0.063	5.74357e-118	ADF	cutl-26	NA	NA	NA	NA	NA	430.221	4561.13	161.549	61	45	129	101.73	613.894	42.9636	28	16	77	0.530158	0.558555	FALSE	TRUE	TRUE	TRUE	1	OG0005843	Extracellular material	Extracellular material: cuticlin	Extracellular material: cuticlin
Y73B6BL.29_ADF	1.9729e-121	1.66375	0.241	0.036	3.9896e-117	ADF	Y73B6BL.29	0.00104057	0.861882	0.134	0.087	1	284.057	284.057	24.2498	20	14	94	187.738	213.656	50.7983	34	12	109	0.577039	0.334791	FALSE	TRUE	TRUE	TRUE	1	OG0007137	Non-coding RNA	Non-coding RNA: tRNA	Non-coding RNA: tRNA: production
ZC395.10_ADF	5.42608e-121	2.15281	0.742	0.364	1.09726e-116	ADF	ZC395.10	NA	NA	NA	NA	NA	2104.35	3539.03	473.364	142	132	142	224.942	853.741	142.955	110	48	130	0.285363	0.316026	FALSE	TRUE	TRUE	TRUE	1	OG0007690	Metabolism	Metabolism: lipid	Metabolism: lipid: unassigned
rbf-1_ADF	1.57802e-120	1.57117	0.211	0.027	3.19107e-116	ADF	rbf-1	NA	NA	NA	NA	NA	268.885	428.05	50.5013	55	29	110	83.7056	861.007	41.9489	23	12	84	0.507934	0.56588	FALSE	TRUE	TRUE	TRUE	1	OG0002328	Neuronal function	Neuronal function: synaptic function	Neuronal function: synaptic function: unassigned
ric-4_ADF	8.58435e-120	1.3745	0.473	0.115	1.73593e-115	ADF	ric-4	1.19212e-17	0.948938	0.13	0.037	2.67047e-13	708.198	6811.37	429.008	87	78	137	167.093	528.099	95.6939	72	47	122	0.431129	0.375553	FALSE	TRUE	TRUE	TRUE	1	OG0008711	Neuronal function	Neuronal function: synaptic function	Neuronal function: synaptic function: unassigned
R07A4.2_ADF	4.21266e-119	1.4479	0.244	0.036	8.51884e-115	ADF	R07A4.2	NA	NA	NA	NA	NA	294.612	1657.15	117.092	47	37	117	79.3272	806.521	38.6228	30	16	67	0.565123	0.638641	FALSE	TRUE	TRUE	TRUE	1	OG0010734	Transmembrane protein	Transmembrane protein: unassigned	Transmembrane protein: unassigned
R13A5.9_ADF	1.77663e-118	1.57836	0.326	0.06	3.59271e-114	ADF	R13A5.9	NA	NA	NA	NA	NA	416.005	1070.34	150.004	74	67	131	90.6752	501.253	33.0734	24	4	82	0.439219	0.513193	FALSE	TRUE	TRUE	TRUE	1	OG0004401	Transmembrane transport	Transmembrane transport: major facilitator	Transmembrane transport: major facilitator
F21C10.3_ADF	1.8499e-118	1.87731	0.485	0.133	3.74087e-114	ADF	F21C10.3	NA	NA	NA	NA	NA	682.199	682.199	145.953	0	0	0	NA	#NAME?	NA	0	0	0	0.297228	NA	FALSE	FALSE	TRUE	FALSE	1	OG0012275	Transmembrane protein	Transmembrane protein: unassigned	Transmembrane protein: unassigned
lyst-1_ADF	1.05696e-116	1.5068	0.157	0.016	2.13739e-112	ADF	lyst-1	NA	NA	NA	NA	NA	200.489	219.29	8.77406	7	6	44	0	183.694	5.71374	4	4	21	0.772081	0.854183	FALSE	TRUE	TRUE	TRUE	1	OG0010196	Trafficking	Trafficking: unassigned	Trafficking: unassigned
F54E4.3_ADF	3.55297e-116	1.54822	0.555	0.162	7.18482e-112	ADF	F54E4.3	3.75692e-26	1.34988	0.223	0.07	8.41589e-22	834.293	2604.12	437.818	110	97	142	376.779	1576.32	223.769	92	75	131	0.310211	0.345421	TRUE	TRUE	TRUE	TRUE	1	OG0010552	Unassigned	Unassigned	Unassigned
fbxa-24_ADF	1.77778e-115	1.91647	0.218	0.03	3.59502e-111	ADF	fbxa-24	NA	NA	NA	NA	NA	393.519	568.511	36.4773	0	0	0	NA	#NAME?	NA	0	0	0	0.540176	NA	FALSE	FALSE	FALSE	TRUE	87	OG0000081	Proteolysis proteasome	Proteolysis proteasome: E3	Proteolysis proteasome: E3: F box
jmjd-5_ADF	2.01637e-115	2.27596	0.237	0.036	4.0775e-111	ADF	jmjd-5	NA	NA	NA	NA	NA	462.232	462.232	19.486	12	8	114	14.1882	1625.82	51.5424	19	9	109	0.591745	0.532056	FALSE	TRUE	TRUE	TRUE	1	OG0002423	Transcription: chromatin	Transcription: chromatin modification	Transcription: chromatin modification: demethylase
T23B3.2_ADF	5.1958e-115	1.79515	0.602	0.21	1.05069e-110	ADF	T23B3.2	4.86875e-05	-0.487045	0.062	0.151	1	1169.03	6203.89	415.261	90	61	141	77.5539	2525.99	225.793	65	44	125	0.441563	0.410796	FALSE	TRUE	TRUE	TRUE	2	OG0003864	Transmembrane protein	Transmembrane protein: unassigned	Transmembrane protein: unassigned
iglr-1_ADF	6.48289e-114	1.31126	0.218	0.03	1.31097e-109	ADF	iglr-1	NA	NA	NA	NA	NA	225.096	1010.35	52.6515	27	20	108	8.91861	907.35	41.054	17	11	63	0.612266	0.639728	FALSE	TRUE	TRUE	TRUE	1	OG0013084	Transmembrane protein	Transmembrane protein: unassigned	Transmembrane protein: unassigned
K09C4.10_ADF	5.07505e-112	1.49413	0.206	0.028	1.02628e-107	ADF	K09C4.10	NA	NA	NA	NA	NA	234.327	374.486	26.0215	22	12	113	69.9642	210.478	24.7056	13	4	96	0.54219	0.437655	FALSE	TRUE	TRUE	TRUE	1	OG0012883	Unassigned	Unassigned	Unassigned
cls-1_ADF	1.19703e-111	1.94833	0.269	0.047	2.42064e-107	ADF	cls-1	NA	NA	NA	NA	NA	403.377	403.377	41.6977	38	25	106	7.59008	730.764	22.8241	16	10	57	0.523585	0.65919	FALSE	TRUE	TRUE	TRUE	1	OG0009569	Cell cycle	Cell cycle: meiotic/mitotic spindle	Cell cycle: meiotic/mitotic spindle
hex-2_ADF	3.11285e-111	1.76484	0.391	0.093	6.2948e-107	ADF	hex-2	NA	NA	NA	NA	NA	488.569	1137.86	100.875	51	37	112	95.3704	1040.56	57.1146	31	14	82	0.519169	0.607497	FALSE	TRUE	TRUE	TRUE	1	OG0007610	Metabolism	Metabolism: carbohydrate	Metabolism: carbohydrate
Y54E10BL.3_ADF	6.21922e-111	1.69494	0.532	0.161	1.25765e-106	ADF	Y54E10BL.3	6.69061e-47	1.64306	0.284	0.074	1.49876e-42	791.964	1498.31	332.231	112	98	140	422.754	671.231	126.853	92	50	127	0.276798	0.330062	TRUE	TRUE	TRUE	TRUE	1	OG0020693	Transmembrane protein	Transmembrane protein: unassigned	Transmembrane protein: unassigned
dhhc-11_ADF	1.35207e-110	1.15032	0.133	0.013	2.73416e-106	ADF	dhhc-11	0	2.23121	0.247	0.007	0	147.022	287.668	15.9016	17	10	36	401.286	401.286	14.6456	11	3	38	0.816053	0.804185	TRUE	TRUE	TRUE	TRUE	1	OG0007766	Protein modification	Protein modification: lipidation	Protein modification: lipidation
rfip-1_ADF	4.84606e-109	1.84856	0.536	0.174	9.79971e-105	ADF	rfip-1	NA	NA	NA	NA	NA	831.631	1461.76	230.957	85	75	139	50.3357	391.736	16.5263	12	3	71	0.34822	0.663809	FALSE	TRUE	TRUE	TRUE	1	OG0005804	Trafficking	Trafficking: endocytosis	Trafficking: endocytosis: unassigned
cysl-1_ADF	1.50303e-108	1.77926	0.677	0.278	3.03943e-104	ADF	cysl-1	NA	NA	NA	NA	NA	1476.32	2875.63	519.317	137	125	142	36.2166	43.2003	3.56412	0	0	35	0.248115	0.732232	FALSE	TRUE	TRUE	TRUE	1	OG0007010	Metabolism	Metabolism: amino acid	Metabolism: amino acid: synthesis
C32D5.8_ADF	2.44233e-108	1.93313	0.548	0.19	4.93887e-104	ADF	C32D5.8	NA	NA	NA	NA	NA	813.184	990.226	173.679	0	0	0	NA	#NAME?	NA	0	0	0	0.295964	NA	FALSE	FALSE	TRUE	TRUE	1	OG0001689	Stress response	Stress response: oxidative	Stress response: oxidative
C32D5.7_ADF	7.82955e-108	1.66634	0.208	0.03	1.58329e-103	ADF	C32D5.7	NA	NA	NA	NA	NA	266.862	266.862	25.2852	29	19	72	105.039	191.361	19.0013	15	6	49	0.624722	0.661088	FALSE	TRUE	TRUE	TRUE	1	OG0011195	Unassigned	Unassigned	Unassigned
K07E3.4_ADF	2.75063e-107	1.82587	0.368	0.086	5.56233e-103	ADF	K07E3.4	9.08618e-24	1.61997	0.284	0.118	2.0354e-19	496.236	2021.41	71.3375	40	25	118	449.333	512.235	75.0837	45	33	106	0.588434	0.404282	TRUE	TRUE	TRUE	TRUE	1	OG0004903	Metabolism	Metabolism: 1CC	Metabolism: 1CC: folate
E04F6.10_ADF	5.52575e-107	1.67014	0.232	0.036	1.11742e-102	ADF	E04F6.10	6.11211e-38	1.27065	0.144	0.025	1.36917e-33	360.371	1006.95	36.9056	19	10	87	251.317	2862.96	75.637	22	15	61	0.671466	0.702429	TRUE	TRUE	TRUE	TRUE	1	OG0009780	Transmembrane protein	Transmembrane protein: unassigned	Transmembrane protein: unassigned
cmd-1_ADF	7.92205e-107	1.51088	0.827	0.467	1.602e-102	ADF	cmd-1	2.14825e-16	1.23219	0.432	0.281	4.81229e-12	2168.16	5969.84	1091.82	142	142	142	765.89	1568.29	391.678	142	133	141	0.213841	0.183201	TRUE	TRUE	TRUE	TRUE	1	OG0008942	Signaling	Signaling: calcium	Signaling: calcium: calmodulin
nstp-6_ADF	1.03535e-106	1.26771	0.162	0.019	2.09369e-102	ADF	nstp-6	NA	NA	NA	NA	NA	162.088	163.787	13.6531	21	13	53	24.0874	112.986	10.1445	16	7	35	0.721665	0.74391	FALSE	TRUE	TRUE	FALSE	1	OG0004149	Transmembrane transport	Transmembrane transport: solute carrier	Transmembrane transport: solute carrier
F38B7.3_ADF	3.25049e-106	1.81355	0.583	0.214	6.57314e-102	ADF	F38B7.3	4.29425e-05	0.617303	0.432	0.379	0.961955	834.62	872.493	206.825	138	117	142	684.14	1290.79	473.706	142	139	142	0.241982	0.145184	FALSE	TRUE	TRUE	TRUE	1	OG0002211	Unassigned	Unassigned	Unassigned: membrane spanning domain
T27C4.1_ADF	5.23111e-105	1.27115	0.48	0.126	1.05783e-100	ADF	T27C4.1	1.9479e-59	1.55747	0.178	0.026	4.36349e-55	844.899	4466.87	652.137	91	79	136	277.729	1182.56	109.409	61	38	113	0.377554	0.479226	TRUE	TRUE	TRUE	TRUE	1	OG0010943	Transmembrane protein	Transmembrane protein: unassigned	Transmembrane protein: unassigned
H41C03.3_ADF	4.12023e-104	1.29007	0.155	0.018	8.33193e-100	ADF	H41C03.3	NA	NA	NA	NA	NA	164.03	195.377	12.6802	16	16	33	45.5038	213.402	10.0157	6	4	31	0.806821	0.788476	FALSE	TRUE	TRUE	TRUE	7	OG0000190	Protein modification	Protein modification: carbohydrate	Protein modification: carbohydrate
H10E21.5_ADF	4.73044e-104	1.61185	0.295	0.057	9.56589e-100	ADF	H10E21.5	NA	NA	NA	NA	NA	349.807	578.662	77.1979	77	32	132	100.7	236.568	31.77	13	2	94	0.41	0.479706	FALSE	TRUE	TRUE	TRUE	1	OG0009509	Proteolysis proteasome	Proteolysis proteasome: E3	Proteolysis proteasome: E3: RING finger
unc-43_ADF	8.51624e-104	1.67869	0.649	0.268	1.72215e-99	ADF	unc-43	NA	NA	NA	NA	NA	1083.29	2923.99	408.816	137	125	142	36.3032	192.659	16.7027	14	5	69	0.267157	0.55254	FALSE	TRUE	TRUE	TRUE	1	OG0008887	Signaling	Signaling: calcium	Signaling: calcium: calmodulin dependent
F32D1.3_ADF	1.62417e-103	1.60409	0.314	0.064	3.28439e-99	ADF	F32D1.3	5.44815e-66	2.0003	0.301	0.064	1.22044e-61	401.809	1128.9	123.446	58	38	131	545.902	1393.77	115.777	47	32	121	0.487979	0.473989	TRUE	TRUE	TRUE	TRUE	1	OG0005699	Transmembrane protein	Transmembrane protein: unassigned	Transmembrane protein: unassigned
rpi-2_ADF	6.00802e-103	1.12121	0.145	0.016	1.21494e-98	ADF	rpi-2	0	4.28706	0.863	0.053	0	145.653	225.357	19.384	20	17	51	3897.21	3897.21	223.171	23	20	89	0.727355	0.602044	TRUE	TRUE	TRUE	TRUE	1	OG0003491	Cilia	Cilia: unassigned	Cilia: unassigned
C13E3.1_ADF	4.25697e-102	1.82682	0.321	0.069	8.60844e-98	ADF	C13E3.1	NA	NA	NA	NA	NA	425.115	438.115	54.9537	49	28	130	53.4011	623.033	18.4211	6	1	52	0.428903	0.723253	FALSE	TRUE	TRUE	TRUE	1	OG0006799	Unassigned	Unassigned	Unassigned
zfh-2_ADF	8.22655e-101	1.37036	0.365	0.083	1.66357e-96	ADF	zfh-2	NA	NA	NA	NA	NA	467.014	3094.71	241.438	71	57	135	81.9662	1416.28	99.0782	47	28	108	0.466663	0.521488	FALSE	TRUE	TRUE	TRUE	1	OG0010409	Transcription factor	Transcription factor: ZF	Transcription factor: ZF
F59G1.4_ADF	9.61885e-101	1.10787	0.138	0.014	1.94512e-96	ADF	F59G1.4	NA	NA	NA	NA	NA	145.188	335.624	19.2256	17	13	50	47.3904	174.342	10.3473	9	0	37	0.741643	0.77187	FALSE	TRUE	TRUE	TRUE	1	OG0002491	Signaling	Signaling: unassigned	Signaling: unassigned
F49E8.6_ADF	1.45508e-100	1.70058	0.23	0.038	2.94246e-96	ADF	F49E8.6	2.72738e-64	2.38575	0.476	0.163	6.10959e-60	299.402	366.26	34.6296	28	18	124	1144.7	1144.7	183.684	116	59	136	0.487766	0.311298	TRUE	TRUE	TRUE	TRUE	1	OG0009821	Unassigned	Unassigned	Unassigned: regulated by multiple stresses
rgs-2_ADF	4.24753e-100	1.46887	0.206	0.031	8.58935e-96	ADF	rgs-2	NA	NA	NA	NA	NA	251.825	889.832	51.3051	48	25	124	0	142.243	5.2006	4	2	30	0.538489	0.824908	FALSE	TRUE	NA	NA	NA	NA	Signaling	Signaling: heteromeric G protein	Signaling: heteromeric G protein: unassigned
C03C10.5_ADF	4.97709e-100	2.56352	0.244	0.042	1.00647e-95	ADF	C03C10.5	NA	NA	NA	NA	NA	975.283	4930.09	109.079	0	0	0	NA	#NAME?	NA	0	0	0	0.682014	NA	FALSE	FALSE	NA	NA	NA	NA	Unassigned	Unassigned	Unassigned: regulated by multiple stresses
Y73F8A.5_ADF	7.29273e-100	1.56304	0.452	0.124	1.47474e-95	ADF	Y73F8A.5	6.50852e-25	1.30179	0.253	0.089	1.45797e-20	626.442	1168.92	280.909	90	84	136	406.705	1070.2	229.299	83	74	135	0.322062	0.308371	TRUE	TRUE	TRUE	TRUE	1	OG0007846	Transmembrane protein	Transmembrane protein: unassigned	Transmembrane protein: unassigned
F42C5.9_ADF	1.63156e-98	1.92063	0.609	0.253	3.29935e-94	ADF	F42C5.9	NA	NA	NA	NA	NA	1125.95	1125.95	286.412	138	132	139	236.643	934.417	197.178	134	113	134	0.195527	0.183909	FALSE	TRUE	TRUE	TRUE	1	OG0002366	Unassigned	Unassigned	Unassigned
ric-19_ADF	4.30697e-98	1.66188	0.405	0.105	8.70956e-94	ADF	ric-19	3.15277e-88	1.96771	0.538	0.15	7.06253e-84	548.267	973.805	198.921	89	77	139	997.452	1769.75	375.771	108	83	137	0.352283	0.282247	TRUE	TRUE	TRUE	TRUE	1	OG0007566	Neuronal function	Neuronal function: unassigned	Neuronal function: unassigned
bre-1_ADF	1.64703e-97	1.58954	0.546	0.193	3.33062e-93	ADF	bre-1	8.07351e-06	0.78565	0.182	0.109	0.180855	852.185	3212.81	241.565	133	109	140	278.253	4718.23	188.348	121	43	137	0.356728	0.433882	FALSE	TRUE	TRUE	TRUE	1	OG0005550	Stress response	Stress response: pathogen	Stress response: pathogen: unassigned
R07B7.6_ADF	5.64919e-97	1.22308	0.15	0.018	1.14238e-92	ADF	R07B7.6	NA	NA	NA	NA	NA	152.529	344.476	13.1546	0	0	0	NA	#NAME?	NA	0	0	0	0.81017	NA	FALSE	FALSE	TRUE	FALSE	2	OG0000880	Protein modification	Protein modification: carbohydrate	Protein modification: carbohydrate
dop-3_ADF	1.70178e-95	1.01683	0.108	0.01	3.44135e-91	ADF	dop-3	NA	NA	NA	NA	NA	121.869	651.345	17.0195	13	6	64	0	329.489	7.74059	2	0	22	0.752135	0.816188	FALSE	TRUE	TRUE	TRUE	1	OG0009673	Neuronal function	Neuronal function: synaptic function	Neuronal function: synaptic function: neurotransmitter receptor
T14B1.1_ADF	2.84257e-95	2.03647	0.571	0.217	5.74824e-91	ADF	T14B1.1	NA	NA	NA	NA	NA	1298.62	2038.62	250.491	114	91	139	11.3336	170.106	19.9926	13	6	74	0.330449	0.516834	FALSE	TRUE	TRUE	TRUE	1	OG0013432	Unassigned	Unassigned	Unassigned
F17A9.4_ADF	4.01883e-94	1.89678	0.518	0.184	8.12687e-90	ADF	F17A9.4	NA	NA	NA	NA	NA	855.72	2479.07	276.509	0	0	0	NA	#NAME?	NA	0	0	0	0.461841	NA	FALSE	FALSE	TRUE	TRUE	6	OG0000303	Stress response	Stress response: oxidative	Stress response: oxidative
egl-21_ADF	1.27568e-93	1.33778	0.377	0.091	2.57968e-89	ADF	egl-21	3.29658e-176	2.3285	0.39	0.046	7.38468e-172	475.426	2057.97	283.885	79	75	129	711.913	2249.3	207.376	71	60	122	0.415233	0.432	TRUE	TRUE	TRUE	TRUE	1	OG0008876	Proteolysis general	Proteolysis general: carboxypeptidase	Proteolysis general: carboxypeptidase
gpb-1_ADF	1.89372e-93	1.63453	0.705	0.352	3.82947e-89	ADF	gpb-1	2.30474e-39	1.41879	0.568	0.3	5.16284e-35	1407.53	2884.57	606.986	142	141	142	1003.18	1478.4	495.882	142	139	142	0.226054	0.145808	TRUE	TRUE	TRUE	TRUE	1	OG0011286	Signaling	Signaling: heteromeric G protein	Signaling: heteromeric G protein: G beta subunit
calf-1_ADF	4.32976e-92	1.40781	0.511	0.161	8.75564e-88	ADF	calf-1	0.000234462	0.659207	0.199	0.134	1	667.757	1640.5	346.94	93	82	138	276.23	808.886	225.301	110	85	140	0.318267	0.254258	FALSE	TRUE	TRUE	TRUE	1	OG0006667	Neuronal function	Neuronal function: unassigned	Neuronal function: unassigned
C42D4.18_ADF	6.28112e-92	1.83028	0.564	0.215	1.27017e-87	ADF	C42D4.18	NA	NA	NA	NA	NA	989.143	1049.07	279.626	126	93	142	37.1767	194.72	19.8554	5	0	85	0.267926	0.509082	FALSE	TRUE	TRUE	TRUE	1	OG0015006	Unassigned	Unassigned	Unassigned
ten-1_ADF	8.2197e-92	1.62148	0.539	0.192	1.66219e-87	ADF	ten-1	4.32511e-23	1.47612	0.271	0.108	9.68867e-19	843.967	2872.87	303.122	105	82	141	442.711	1021.18	135.98	72	42	124	0.376765	0.391227	TRUE	TRUE	TRUE	TRUE	1	OG0006813	Transmembrane protein	Transmembrane protein: unassigned	Transmembrane protein: unassigned
dkf-2_ADF	5.66427e-91	1.52385	0.29	0.061	1.14543e-86	ADF	dkf-2	NA	NA	NA	NA	NA	332.22	1094.91	95.9249	83	56	129	35.9844	384.543	23.7299	14	5	83	0.435155	0.546824	FALSE	TRUE	TRUE	TRUE	1	OG0005576	Signaling	Signaling: PKD	Signaling: PKD
syg-1_ADF	6.6228e-91	1.71639	0.431	0.127	1.33926e-86	ADF	syg-1	3.67374e-08	0.698988	0.103	0.04	0.000822953	659.051	1667.22	137.894	64	52	133	130.194	392.968	42.0446	35	18	93	0.455166	0.500104	FALSE	TRUE	TRUE	TRUE	1	OG0006376	Neuronal function	Neuronal function: synaptic function	Neuronal function: synaptic function: unassigned
T23C6.4_ADF	8.59758e-90	1.76323	0.377	0.102	1.7386e-85	ADF	T23C6.4	1.24153e-05	-0.504361	0.075	0.18	0.278115	514.35	624.138	86.2318	59	40	133	95.5091	1055.07	117.389	70	20	130	0.427934	0.412851	FALSE	TRUE	TRUE	TRUE	1	OG0014015	Unassigned	Unassigned	Unassigned
rig-3_ADF	3.55869e-88	1.60209	0.255	0.05	7.19638e-84	ADF	rig-3	NA	NA	NA	NA	NA	371.435	1895.2	109.776	49	31	123	60.5422	2247.9	72.7945	29	16	100	0.53292	0.597751	FALSE	TRUE	TRUE	TRUE	1	OG0008041	Neuronal function	Neuronal function: synaptic function	Neuronal function: synaptic function: unassigned
daf-3_ADF	3.24357e-87	1.87202	0.354	0.094	6.55914e-83	ADF	daf-3	NA	NA	NA	NA	NA	483.009	760.414	85.124	105	41	138	131.979	260.228	84.5577	73	33	128	0.357163	0.215505	FALSE	TRUE	TRUE	TRUE	1	OG0003815	Stress response	Stress response: dauer	Stress response: dauer
nhr-138_ADF	6.33634e-87	1.61167	0.286	0.063	1.28134e-82	ADF	nhr-138	NA	NA	NA	NA	NA	328.99	330.463	51.8828	64	26	131	21.5555	259.067	10.0722	5	5	59	0.37766	0.670914	FALSE	TRUE	TRUE	TRUE	1	OG0003153	Transcription factor	Transcription factor: NHR	Transcription factor: NHR
K10D6.2_ADF	1.07988e-86	1.3834	0.489	0.157	2.18374e-82	ADF	K10D6.2	9.03625e-06	0.885367	0.127	0.067	0.202421	695.233	3084.38	268.929	49	43	132	186.117	939.213	88.038	39	29	99	0.503152	0.47318	FALSE	TRUE	TRUE	TRUE	1	OG0009568	Cytoskeleton	Cytoskeleton: claudin	Cytoskeleton: claudin
tbc-18_ADF	4.1227e-86	1.56925	0.258	0.051	8.33692e-82	ADF	tbc-18	9.35304e-30	1.14957	0.147	0.032	2.09518e-25	341.709	705.159	104.122	75	65	125	204.634	1652.77	120.276	69	53	117	0.440653	0.482417	TRUE	TRUE	TRUE	TRUE	1	OG0006985	Signaling	Signaling: heteromeric G protein	Signaling: heteromeric G protein: receptor
F10E7.9_ADF	1.24332e-85	1.39841	0.41	0.113	2.51424e-81	ADF	F10E7.9	1.08616e-17	1.02695	0.134	0.039	2.4331e-13	526.548	2576.61	281.536	83	75	138	170.807	426.279	78.5609	74	30	122	0.39776	0.355122	TRUE	TRUE	TRUE	TRUE	1	OG0008060	Transmembrane transport	Transmembrane transport: solute carrier	Transmembrane transport: solute carrier
unc-104_ADF	5.19097e-84	1.3521	0.342	0.082	1.04972e-79	ADF	unc-104	4.14597e-37	1.25915	0.195	0.044	9.28738e-33	423.279	1821.3	224.919	74	72	132	255.68	731.133	136.09	74	60	127	0.423381	0.365944	TRUE	TRUE	TRUE	TRUE	1	OG0003737	Cytoskeleton	Cytoskeleton: motor protein	Cytoskeleton: motor protein: kinesin
Y57G11C.32_ADF	1.49817e-83	1.00991	0.122	0.013	3.02959e-79	ADF	Y57G11C.32	NA	NA	NA	NA	NA	124.53	223.636	16.8457	20	7	43	89.8482	118.87	11.2515	6	0	34	0.758454	0.755841	FALSE	TRUE	TRUE	TRUE	1	OG0002354	Unassigned	Unassigned	Unassigned
npr-28_ADF	3.17458e-83	1.14028	0.129	0.015	6.41964e-79	ADF	npr-28	NA	NA	NA	NA	NA	135.585	413.607	12.9311	13	10	60	7.54633	531.561	5.37254	2	1	14	0.752985	0.906879	FALSE	TRUE	TRUE	TRUE	1	OG0006987	Neuronal function	Neuronal function: synaptic function	Neuronal function: synaptic function: neuropeptide
ftt-2_ADF	7.62652e-83	1.27139	0.913	0.67	1.54224e-78	ADF	ftt-2	7.10124e-31	1.26708	0.699	0.52	1.59075e-26	5955.49	12311.2	3544.31	142	142	142	1992.8	2725.34	1082.6	142	141	141	0.146584	0.112531	TRUE	TRUE	TRUE	TRUE	2	OG0000976	Signaling	Signaling: hippo	Signaling: hippo
dylt-1_ADF	7.24392e-81	1.94029	0.391	0.122	1.46487e-76	ADF	dylt-1	NA	NA	NA	NA	NA	568.742	568.742	75.7948	66	29	136	65.6527	496.954	58.6372	49	17	120	0.401859	0.378158	FALSE	TRUE	TRUE	TRUE	1	OG0004381	Cytoskeleton	Cytoskeleton: motor protein	Cytoskeleton: motor protein: dynein
F46C5.9_ADF	1.47739e-80	1.78498	0.307	0.077	2.98758e-76	ADF	F46C5.9	NA	NA	NA	NA	NA	396.11	396.11	45.2191	36	20	126	146.2	344.677	47.2326	29	11	111	0.470926	0.409956	FALSE	TRUE	TRUE	TRUE	1	OG0008182	Transmembrane protein	Transmembrane protein: unassigned	Transmembrane protein: unassigned
nhr-105_ADF	3.79454e-80	2.10969	0.316	0.082	7.67333e-76	ADF	nhr-105	1.03757e-29	1.98021	0.212	0.062	2.32427e-25	537.269	537.269	46.8585	57	36	126	440.352	580.951	43.6958	42	29	74	0.457437	0.557492	TRUE	TRUE	TRUE	TRUE	1	OG0004880	Transcription factor	Transcription factor: NHR	Transcription factor: NHR
R10F2.4_ADF	6.10895e-80	1.0763	0.105	0.011	1.23535e-75	ADF	R10F2.4	NA	NA	NA	NA	NA	139.679	731.854	16.3912	0	0	0	NA	#NAME?	NA	0	0	0	0.834338	NA	FALSE	FALSE	NA	NA	NA	NA	Unassigned	Unassigned	Unassigned
che-10_ADF	2.26334e-79	1.51133	0.396	0.116	4.57692e-75	ADF	che-10	NA	NA	NA	NA	NA	553.455	3022.74	200.004	100	79	136	59.8775	785.417	24.3993	7	2	71	0.420925	0.641133	FALSE	TRUE	TRUE	TRUE	1	OG0001951	Cilia	Cilia: unassigned	Cilia: unassigned
eva-1_ADF	4.69069e-79	1.25318	0.496	0.17	9.48551e-75	ADF	eva-1	2.80884e-61	1.57156	0.277	0.057	6.29208e-57	702.613	3806.96	397.16	96	82	138	387.649	1005.55	126.296	70	40	123	0.375329	0.397224	TRUE	TRUE	TRUE	TRUE	1	OG0006050	Signaling	Signaling: extracellular	Signaling: extracellular
magu-3_ADF	7.31497e-79	1.38857	0.396	0.114	1.47923e-74	ADF	magu-3	NA	NA	NA	NA	NA	514.525	1400.34	228.978	92	77	136	129.504	577.362	53.5577	40	9	114	0.356133	0.444764	FALSE	TRUE	TRUE	TRUE	1	OG0003601	Signaling	Signaling: heteromeric G protein	Signaling: heteromeric G protein: guanylyl cyclase
cah-6_ADF	9.18558e-79	1.27505	0.206	0.036	1.85751e-74	ADF	cah-6	2.58015e-34	1.10367	0.13	0.023	5.7798e-30	236.238	1181.25	83.271	62	44	125	172.321	1388.21	85.6989	53	26	116	0.517519	0.501179	TRUE	TRUE	TRUE	TRUE	1	OG0004532	Metabolism	Metabolism: unassigned	Metabolism: unassigned
F14B6.2_ADF	7.2831e-78	1.30804	0.159	0.023	1.47279e-73	ADF	F14B6.2	NA	NA	NA	NA	NA	211.471	1478.58	52.0068	25	20	104	52.3384	569.649	25.9808	14	6	40	0.648969	0.755799	FALSE	TRUE	TRUE	TRUE	1	OG0003558	Transmembrane protein	Transmembrane protein: unassigned	Transmembrane protein: unassigned
K10G9.2_ADF	9.81401e-78	1.4267	0.274	0.061	1.98459e-73	ADF	K10G9.2	1.73672e-51	1.1861	0.113	0.013	3.89043e-47	326.011	648.881	111.877	75	66	130	153.128	251.953	28.2524	15	1	92	0.389582	0.512068	TRUE	TRUE	TRUE	TRUE	1	OG0010007	Unassigned	Unassigned	Unassigned
W04A4.6_ADF	1.61557e-77	1.47067	0.192	0.033	3.267e-73	ADF	W04A4.6	5.56876e-26	1.59688	0.229	0.076	1.24746e-21	235.76	405.153	21.659	20	11	78	420.685	995.499	61.3087	23	16	82	0.660025	0.563071	TRUE	TRUE	TRUE	TRUE	1	OG0013009	Unassigned	Unassigned	Unassigned
cmk-1_ADF	5.89651e-77	1.51378	0.321	0.083	1.19239e-72	ADF	cmk-1	NA	NA	NA	NA	NA	401.537	657.747	118.643	87	73	132	68.0697	184.843	11.3734	2	0	51	0.370585	0.614957	FALSE	TRUE	TRUE	TRUE	1	OG0008473	Signaling	Signaling: calcium	Signaling: calcium: calmodulin dependent
rgs-6_ADF	6.53894e-77	1.5094	0.279	0.064	1.3223e-72	ADF	rgs-6	NA	NA	NA	NA	NA	366.013	1065.9	142.169	87	73	133	91.4737	823.988	70.784	60	20	118	0.401949	0.425894	FALSE	TRUE	TRUE	TRUE	1	OG0004837	Signaling	Signaling: heteromeric G protein	Signaling: heteromeric G protein: unassigned
sdc-3_ADF	1.24942e-76	1.87034	0.288	0.071	2.52657e-72	ADF	sdc-3	NA	NA	NA	NA	NA	418.254	418.254	36.5219	19	9	131	137.366	411.873	80.8766	51	21	123	0.478529	0.340573	FALSE	TRUE	TRUE	TRUE	1	OG0002110	Transcription: dosage compensation	Transcription: dosage compensation	Transcription: dosage compensation
hsp-16.48_ADF	2.73459e-76	2.13158	0.52	0.198	5.52989e-72	ADF	hsp-16.48	NA	NA	NA	NA	NA	2169.78	2961.77	510.415	0	0	0	NA	#NAME?	NA	0	0	0	0.243807	NA	FALSE	FALSE	FALSE	FALSE	3	OG0000340	Stress response	Stress response: heat	Stress response: heat
C39B10.3_ADF	9.72088e-76	1.04672	0.105	0.011	1.96576e-71	ADF	C39B10.3	NA	NA	NA	NA	NA	119.194	126.898	3.99421	0	0	0	NA	#NAME?	NA	0	0	0	0.8217	NA	FALSE	FALSE	NA	NA	NA	NA	Unassigned	Unassigned	Unassigned
T10B10.8_ADF	8.27332e-75	1.10425	0.11	0.012	1.67303e-70	ADF	T10B10.8	NA	NA	NA	NA	NA	129.386	374.222	11.0151	15	11	42	3.58228	81.4212	3.45484	4	4	13	0.80537	0.873341	FALSE	TRUE	TRUE	TRUE	1	OG0010354	Metabolism	Metabolism: carbohydrate	Metabolism: carbohydrate
egl-2_ADF	1.02528e-74	1.02309	0.131	0.017	2.07333e-70	ADF	egl-2	NA	NA	NA	NA	NA	136.055	421.838	26.7922	27	13	75	3.92736	50.5476	1.88295	0	0	9	0.66148	0.876713	FALSE	TRUE	TRUE	TRUE	1	OG0008545	Transmembrane transport	Transmembrane transport: potassium channel	Transmembrane transport: potassium channel
M01D1.12_ADF	1.73987e-74	1.68825	0.239	0.05	3.51836e-70	ADF	M01D1.12	NA	NA	NA	NA	NA	387.691	1411.87	51.7175	0	0	0	NA	#NAME?	NA	0	0	0	0.602917	NA	FALSE	FALSE	NA	NA	NA	NA	Unassigned	Unassigned	Unassigned
nhr-91_ADF	2.83218e-74	1.39803	0.302	0.076	5.72724e-70	ADF	nhr-91	NA	NA	NA	NA	NA	338.492	902.047	94.3712	43	29	123	135.131	647.668	61.9299	30	22	87	0.510621	0.526127	FALSE	TRUE	TRUE	TRUE	1	OG0006086	Transcription factor	Transcription factor: NHR	Transcription factor: NHR
C25H3.12_ADF	6.38091e-74	1.49463	0.326	0.087	1.29035e-69	ADF	C25H3.12	NA	NA	NA	NA	NA	393.887	535.344	112.416	0	0	0	NA	#NAME?	NA	0	0	0	0.327252	NA	FALSE	FALSE	TRUE	FALSE	1	OG0011993	Cilia	Cilia: IFT	Cilia: IFT-A
Y102A11A.2_ADF	2.37891e-73	1.40274	0.171	0.028	4.81063e-69	ADF	Y102A11A.2	NA	NA	NA	NA	NA	200.937	247.562	15.0694	13	9	66	2.99097	741.45	21.7222	11	8	44	0.703003	0.719583	FALSE	TRUE	TRUE	TRUE	1	OG0011493	Unassigned	Unassigned	Unassigned
T28D9.1_ADF	6.66184e-73	1.19472	0.74	0.42	1.34716e-68	ADF	T28D9.1	1.72348e-10	-0.893137	0.123	0.309	3.86077e-06	1700.72	8871.72	1095.78	142	138	142	164.552	1962.41	372.672	142	117	141	0.288904	0.27229	FALSE	TRUE	NA	NA	NA	NA	Unassigned	Unassigned	Unassigned
Y66D12A.24_ADF	1.05089e-72	1.59996	0.187	0.034	2.1251e-68	ADF	Y66D12A.24	NA	NA	NA	NA	NA	261.646	468.562	48.2193	26	16	93	0	194.043	15.6369	8	4	41	0.609479	0.761292	FALSE	TRUE	TRUE	TRUE	1	OG0006541	Transmembrane protein	Transmembrane protein: unassigned	Transmembrane protein: unassigned
C34F6.5_ADF	1.09147e-72	1.37534	0.246	0.054	2.20718e-68	ADF	C34F6.5	5.97876e-60	1.83793	0.36	0.095	1.3393e-55	259.525	298.207	59.0037	50	29	132	570.528	1395.7	185.654	88	67	133	0.383481	0.366608	TRUE	TRUE	TRUE	TRUE	1	OG0013537	Unassigned	Unassigned	Unassigned
T23F2.3_ADF	1.91342e-72	1.25218	0.178	0.03	3.86931e-68	ADF	T23F2.3	NA	NA	NA	NA	NA	195.169	368.398	44.5595	0	0	0	NA	#NAME?	NA	0	0	0	0.480205	NA	FALSE	FALSE	TRUE	FALSE	1	OG0016450	Transmembrane protein	Transmembrane protein: unassigned	Transmembrane protein: unassigned
fbxb-115_ADF	2.32921e-71	1.12246	0.152	0.023	4.71012e-67	ADF	fbxb-115	NA	NA	NA	NA	NA	169.06	1137	25.6316	0	0	0	NA	#NAME?	NA	0	0	0	0.799787	NA	FALSE	FALSE	NA	NA	NA	NA	Proteolysis proteasome	Proteolysis proteasome: E3	Proteolysis proteasome: E3: F box
egl-43_ADF	3.19803e-71	1.18905	0.162	0.026	6.46705e-67	ADF	egl-43	2.20743e-31	1.23761	0.113	0.019	4.94487e-27	185.999	820.551	41.0636	23	16	64	181.157	571.043	37.2379	19	10	51	0.734319	0.689759	TRUE	TRUE	TRUE	TRUE	1	OG0003355	Transcription factor	Transcription factor: ZF	Transcription factor: ZF
tbc-17_ADF	4.23893e-71	1.65447	0.309	0.085	8.57196e-67	ADF	tbc-17	NA	NA	NA	NA	NA	375.454	598.179	79.8703	86	43	139	63.9982	355.24	44.7276	27	10	116	0.347424	0.289306	FALSE	TRUE	TRUE	TRUE	1	OG0004676	Proteolysis proteasome	Proteolysis proteasome: ubiquitin peptidase	Proteolysis proteasome: ubiquitin peptidase
C03C10.9_ADF	5.9739e-70	3.38589	0.342	0.102	1.20804e-65	ADF	C03C10.9	NA	NA	NA	NA	NA	6029.64	28915	661.657	0	0	0	NA	#NAME?	NA	0	0	0	0.543413	NA	FALSE	FALSE	NA	NA	NA	NA	NA	NA	NA
mkk-4_ADF	2.97528e-69	1.42577	0.265	0.063	6.0166e-65	ADF	mkk-4	NA	NA	NA	NA	NA	306.461	688.955	89.6121	85	64	138	64.1891	218.628	19.2067	4	2	86	0.368345	0.524758	FALSE	TRUE	TRUE	TRUE	1	OG0003033	Signaling	Signaling: MAPK	Signaling: MAPK
F39B2.8_ADF	1.50967e-68	1.24104	0.37	0.11	3.05285e-64	ADF	F39B2.8	4.36836e-32	1.34331	0.202	0.052	9.78556e-28	425.565	2498.18	221.045	93	78	136	310.771	1877.52	174.311	82	71	131	0.403893	0.407036	TRUE	TRUE	TRUE	TRUE	1	OG0005334	Signaling	Signaling: heteromeric G protein	Signaling: heteromeric G protein: receptor
daf-19_ADF	2.40604e-68	1.46761	0.377	0.118	4.8655e-64	ADF	daf-19	2.15101e-154	2.57218	0.654	0.145	4.81849e-150	513.724	1547.88	170.119	113	70	142	2187.84	4253.95	418.137	125	74	140	0.371832	0.369141	TRUE	TRUE	TRUE	TRUE	1	OG0010426	Transcription factor	Transcription factor: unassigned	Transcription factor: unassigned
sipa-1_ADF	3.72111e-68	1.45827	0.311	0.085	7.52484e-64	ADF	sipa-1	NA	NA	NA	NA	NA	396.624	1153	136.838	93	75	130	26.0165	165.153	13.189	5	1	66	0.396627	0.54628	FALSE	TRUE	TRUE	TRUE	1	OG0007166	Unassigned	Unassigned	Unassigned
snb-1_ADF	1.23358e-67	1.58387	0.611	0.326	2.49456e-63	ADF	snb-1	NA	NA	NA	NA	NA	1162.43	2658.39	502.939	142	139	142	86.3905	395.257	69.782	51	17	127	0.232076	0.2362	FALSE	TRUE	TRUE	TRUE	1	OG0011094	Neuronal function	Neuronal function: synaptic function	Neuronal function: synaptic function: vesicle trafficking
Y67A10A.7_ADF	7.14086e-67	1.08762	0.18	0.032	1.44402e-62	ADF	Y67A10A.7	NA	NA	NA	NA	NA	176.112	880.356	66.2086	70	39	125	34.9049	185.981	17.5605	5	1	61	0.521836	0.59624	FALSE	TRUE	TRUE	TRUE	1	OG0002615	Unassigned	Unassigned	Unassigned
hsp-16.41_ADF	7.6213e-67	2.20373	0.518	0.211	1.54118e-62	ADF	hsp-16.41	NA	NA	NA	NA	NA	4070.43	6065.18	1055.58	0	0	0	NA	#NAME?	NA	0	0	0	0.264312	NA	FALSE	FALSE	FALSE	FALSE	3	OG0000340	Stress response	Stress response: heat	Stress response: heat
rab-3_ADF	2.37772e-65	1.16542	0.363	0.107	4.80823e-61	ADF	rab-3	NA	NA	NA	NA	NA	582.326	3585.1	417.981	85	77	135	45.4336	520.822	30.1092	22	5	82	0.40605	0.593895	FALSE	TRUE	TRUE	TRUE	1	OG0004536	Neuronal function	Neuronal function: synaptic function	Neuronal function: synaptic function: GTPase function
his-35_ADF	3.70786e-64	1.47584	0.569	0.266	7.49804e-60	ADF	his-35	NA	NA	NA	NA	NA	992.883	1694.08	504.751	0	0	0	NA	#NAME?	NA	0	0	0	0.18013	NA	FALSE	FALSE	TRUE	TRUE	9	OG0000048	Transcription: chromatin	Transcription: chromatin structure	Transcription: chromatin structure: histone
nhr-21_ADF	3.82663e-64	1.48353	0.204	0.043	7.73822e-60	ADF	nhr-21	NA	NA	NA	NA	NA	261.348	588.457	61.2358	45	29	128	90.8487	300.719	16.6485	16	7	62	0.486163	0.650516	FALSE	TRUE	TRUE	TRUE	1	OG0004181	Transcription factor	Transcription factor: NHR	Transcription factor: NHR
F48E3.2_ADF	1.58081e-63	1.3739	0.126	0.018	3.19672e-59	ADF	F48E3.2	NA	NA	NA	NA	NA	195.217	547.543	25.6958	20	9	90	48.6694	285.722	11.9336	6	1	45	0.649987	0.765856	FALSE	TRUE	TRUE	TRUE	1	OG0008814	Transmembrane transport	Transmembrane transport: solute carrier	Transmembrane transport: solute carrier
egl-30_ADF	1.80077e-63	1.25305	0.822	0.628	3.64151e-59	ADF	egl-30	NA	NA	NA	NA	NA	2212.63	2668.84	1144	142	142	142	30.2692	395.257	41.0938	16	2	120	0.127588	0.348016	FALSE	TRUE	TRUE	TRUE	1	OG0009192	Signaling	Signaling: heteromeric G protein	Signaling: heteromeric G protein: G alpha subunit
nhr-50_ADF	1.51749e-62	1.35416	0.201	0.043	3.06867e-58	ADF	nhr-50	5.24274e-77	1.53226	0.137	0.013	1.17443e-72	220.226	360.378	38.6592	44	27	100	212.166	373.938	21.8646	17	7	59	0.524988	0.656789	TRUE	TRUE	TRUE	TRUE	11	OG0000066	Transcription factor	Transcription factor: NHR	Transcription factor: NHR
tbc-7_ADF	3.66139e-62	1.38253	0.468	0.181	7.40405e-58	ADF	tbc-7	1.9938e-57	1.79256	0.349	0.092	4.46632e-53	654.311	1181.16	327.841	130	118	142	604.731	910.963	269.894	126	102	138	0.217252	0.220438	TRUE	TRUE	TRUE	TRUE	1	OG0008721	Stress response	Stress response: unassigned	Stress response: unassigned
syd-9_ADF	1.32676e-61	1.10031	0.637	0.302	2.68297e-57	ADF	syd-9	1.72809e-16	0.896736	0.493	0.3	3.87109e-12	1504.78	4416.23	857.35	129	102	142	1334.93	5324.06	1079.78	139	125	142	0.263265	0.217702	FALSE	TRUE	TRUE	TRUE	1	OG0008113	Nucleic acid	Nucleic acid: binding	Nucleic acid: binding: unassigned
ceh-62_ADF	5.20763e-61	1.12929	0.122	0.017	1.05309e-56	ADF	ceh-62	NA	NA	NA	NA	NA	160.422	821.419	40.5132	24	18	75	62.1506	139.827	10.501	1	0	42	0.707882	0.675281	FALSE	TRUE	TRUE	TRUE	1	OG0005372	Transcription factor	Transcription factor: homeodomain	Transcription factor: homeodomain
F13C5.2_ADF	1.05685e-60	1.24485	0.712	0.423	2.13717e-56	ADF	F13C5.2	1.79888e-23	1.25113	0.521	0.33	4.02967e-19	1368.85	2142.48	598.696	141	136	142	950.028	1972.88	386.234	140	130	141	0.215972	0.251393	TRUE	TRUE	TRUE	TRUE	1	OG0013427	Development	Development: general	Development: general
F43G6.8_ADF	1.36416e-59	1.4123	0.543	0.259	2.75861e-55	ADF	F43G6.8	NA	NA	NA	NA	NA	799.936	2603	330.698	0	0	0	NA	#NAME?	NA	0	0	0	0.262346	NA	FALSE	FALSE	TRUE	TRUE	5	OG0000020	Proteolysis proteasome	Proteolysis proteasome: E3	Proteolysis proteasome: E3: RING finger
daf-1_ADF	2.67743e-59	1.59054	0.258	0.069	5.4143e-55	ADF	daf-1	NA	NA	NA	NA	NA	327.033	414.894	52.1218	49	19	138	118.109	329.604	72.3297	75	20	125	0.38789	0.278565	FALSE	TRUE	TRUE	TRUE	1	OG0008800	Signaling	Signaling: TGF beta	Signaling: TGF beta
his-41_ADF	1.44443e-58	1.20428	0.761	0.511	2.92093e-54	ADF	his-41	NA	NA	NA	NA	NA	2973.06	8902.11	2196.97	0	0	0	NA	#NAME?	NA	0	0	0	0.182041	NA	FALSE	FALSE	FALSE	FALSE	7	OG0000039	Transcription: chromatin	Transcription: chromatin structure	Transcription: chromatin structure: histone
Y41E3.7_ADF	1.60229e-58	1.53557	0.365	0.128	3.24016e-54	ADF	Y41E3.7	NA	NA	NA	NA	NA	473.033	1048.25	162.438	105	83	141	65.4768	307.921	78.0228	60	20	128	0.321219	0.288165	FALSE	TRUE	TRUE	TRUE	1	OG0004908	Metabolism	Metabolism: lipid	Metabolism: lipid: CoA
guk-1_ADF	3.83696e-58	1.46446	0.515	0.248	7.75909e-54	ADF	guk-1	NA	NA	NA	NA	NA	925.232	15567.6	413.029	129	111	142	4.51207	153.766	8.01314	6	0	42	0.448003	0.71503	FALSE	TRUE	NA	NA	NA	NA	Signaling	Signaling: heteromeric G protein	Signaling: heteromeric G protein: guanylyl cyclase
ida-1_ADF	4.05878e-58	1.11704	0.288	0.078	8.20767e-54	ADF	ida-1	2.0232e-211	2.3524	0.428	0.047	4.53217e-207	399.852	3583.82	287.569	73	66	128	798.007	3587.28	281.558	71	60	125	0.482858	0.457015	TRUE	TRUE	TRUE	TRUE	1	OG0002242	Neuronal function	Neuronal function: synaptic function	Neuronal function: synaptic function: unassigned
M01A8.1_ADF	9.39474e-58	1.31883	0.143	0.024	1.89981e-53	ADF	M01A8.1	NA	NA	NA	NA	NA	192.429	1426.75	26.1153	15	12	69	122.723	196.374	9.09389	9	5	29	0.741567	0.792104	FALSE	TRUE	TRUE	TRUE	1	OG0003923	Unassigned	Unassigned	Unassigned: membrane spanning domain
M01B2.10_ADF	1.00558e-57	1.49521	0.241	0.063	2.03348e-53	ADF	M01B2.10	NA	NA	NA	NA	NA	285.454	285.454	43.7696	0	0	0	NA	#NAME?	NA	0	0	0	0.37854	NA	FALSE	FALSE	NA	NA	NA	NA	Unassigned	Unassigned	Unassigned
snn-1_ADF	1.09887e-56	1.34972	0.15	0.027	2.22214e-52	ADF	snn-1	0	2.34822	0.26	0.008	0	221.539	575.268	52.758	55	26	122	439.955	439.955	20.6408	11	3	64	0.506626	0.665677	TRUE	TRUE	TRUE	TRUE	1	OG0005437	Neuronal function	Neuronal function: synaptic function	Neuronal function: synaptic function: vesicle trafficking
unc-108_ADF	3.01134e-56	1.25782	0.674	0.426	6.08953e-52	ADF	unc-108	1.7039e-17	1.25051	0.479	0.334	3.81691e-13	1291.61	3560.16	779.614	142	142	142	890.413	1389.26	437.6	142	140	141	0.211009	0.174707	TRUE	TRUE	TRUE	TRUE	1	OG0011656	Signaling	Signaling: small GTPase	Signaling: small GTPase: Rab
hsp-16.2_ADF	3.33253e-56	2.02966	0.45	0.179	6.73905e-52	ADF	hsp-16.2	NA	NA	NA	NA	NA	2304.2	4492.45	602.565	0	0	0	NA	#NAME?	NA	0	0	0	0.29096	NA	FALSE	FALSE	FALSE	FALSE	5	OG0000306	Stress response	Stress response: heat	Stress response: heat
C14A11.2_ADF	3.39687e-56	1.19765	0.206	0.047	6.86915e-52	ADF	C14A11.2	NA	NA	NA	NA	NA	215.86	398.958	71.1147	78	40	135	38.6757	975.357	71.0257	47	16	120	0.363843	0.430179	FALSE	TRUE	TRUE	TRUE	1	OG0013316	Unassigned	Unassigned	Unassigned: regulated by multiple stresses
shk-1_ADF	4.49829e-56	1.41258	0.326	0.105	9.09643e-52	ADF	shk-1	NA	NA	NA	NA	NA	440.817	1890.06	98.9987	51	40	127	7.09774	982.175	41.6504	21	16	71	0.536441	0.650089	FALSE	TRUE	TRUE	TRUE	1	OG0005453	Transmembrane transport	Transmembrane transport: potassium channel	Transmembrane transport: potassium channel
nhr-143_ADF	7.85183e-55	1.24242	0.159	0.031	1.5878e-50	ADF	nhr-143	2.47271e-49	1.31129	0.123	0.016	5.53913e-45	174.114	287.422	24.8565	28	15	97	168.16	182.564	17.2152	15	8	57	0.557679	0.662885	TRUE	TRUE	TRUE	TRUE	5	OG0000481	Transcription factor	Transcription factor: NHR	Transcription factor: NHR
C16D9.6_ADF	2.79762e-54	1.21457	0.18	0.039	5.65734e-50	ADF	C16D9.6	NA	NA	NA	NA	NA	197.396	554.634	40.1247	45	17	117	22.3593	569.098	21.3904	8	3	72	0.506421	0.647956	FALSE	TRUE	TRUE	TRUE	1	OG0005406	Protein modification	Protein modification: carbohydrate	Protein modification: carbohydrate
fhod-1_ADF	5.99522e-54	1.54544	0.419	0.174	1.21235e-49	ADF	fhod-1	2.8022e-09	1.01276	0.164	0.078	6.27722e-05	628.218	1160.41	148.241	86	53	140	238.63	703.084	90.8128	54	37	107	0.328175	0.387671	TRUE	TRUE	TRUE	TRUE	1	OG0002277	Cytoskeleton	Cytoskeleton: unassigned	Cytoskeleton: unassigned
Y106G6G.2_ADF	2.97047e-53	1.06579	0.215	0.051	6.00689e-49	ADF	Y106G6G.2	NA	NA	NA	NA	NA	220.767	692.277	117.061	0	0	0	NA	#NAME?	NA	0	0	0	0.430867	NA	FALSE	FALSE	NA	NA	NA	NA	Signaling	Signaling: small GTPase	Signaling: small GTPase: ARF
unc-10_ADF	1.55864e-52	1.18926	0.218	0.053	3.15189e-48	ADF	unc-10	NA	NA	NA	NA	NA	262.46	1290.26	130.545	74	63	130	34.8266	274.542	19.574	5	0	76	0.455361	0.618892	FALSE	TRUE	TRUE	TRUE	1	OG0003747	Neuronal function	Neuronal function: synaptic function	Neuronal function: synaptic function: unassigned
alh-3_ADF	1.72316e-52	1.52987	0.281	0.088	3.48457e-48	ADF	alh-3	1.8152e-07	-0.467825	0.055	0.178	0.00406624	335.144	496.778	54.1898	33	25	127	79.8802	868.461	118.803	57	25	130	0.433605	0.368615	FALSE	TRUE	TRUE	TRUE	1	OG0003651	Metabolism	Metabolism: mitochondria	Metabolism: mitochondria: unassigned
C29H12.6_ADF	8.26942e-52	1.02567	0.307	0.094	1.67224e-47	ADF	C29H12.6	NA	NA	NA	NA	NA	445.475	3598.39	350.931	83	72	137	51.909	1391.64	109.294	55	35	116	0.420599	0.471871	FALSE	TRUE	TRUE	TRUE	1	OG0008446	Unassigned	Unassigned	Unassigned
gpa-15_ADF	1.11403e-51	1.32062	0.143	0.027	2.25278e-47	ADF	gpa-15	NA	NA	NA	NA	NA	185.272	233.565	18.7647	14	6	87	13.8622	27.0563	0.917509	0	0	4	0.609558	0.943785	FALSE	TRUE	TRUE	TRUE	1	OG0012057	Signaling	Signaling: heteromeric G protein	Signaling: heteromeric G protein: G alpha subunit
ZC443.2_ADF	9.81306e-51	1.22095	0.22	0.056	1.9844e-46	ADF	ZC443.2	NA	NA	NA	NA	NA	262.446	869.132	102.717	88	55	135	313.419	1385.44	313.126	114	91	136	0.405242	0.288656	FALSE	TRUE	TRUE	TRUE	1	OG0014058	Unassigned	Unassigned	Unassigned: regulated by multiple stresses
atat-2_ADF	2.85928e-50	1.21371	0.239	0.065	5.78203e-46	ADF	atat-2	NA	NA	NA	NA	NA	281.859	1163.23	129.8	90	77	133	21.9338	247.863	23.7077	12	4	74	0.40791	0.562754	FALSE	TRUE	TRUE	TRUE	1	OG0011882	Cytoskeleton	Cytoskeleton: microtubule	Cytoskeleton: microtubule: tubulin modification
egl-3_ADF	5.38681e-50	1.16983	0.185	0.042	1.08932e-45	ADF	egl-3	NA	NA	NA	NA	NA	219.555	574.903	86.611	72	48	116	67.3779	164.497	25.445	18	2	77	0.467013	0.513203	FALSE	TRUE	TRUE	TRUE	1	OG0008636	Proteolysis general	Proteolysis general: unassigned	Proteolysis general: unassigned
sad-1_ADF	8.65888e-50	1.07778	0.22	0.056	1.751e-45	ADF	sad-1	2.35566e-39	1.49906	0.151	0.027	5.27691e-35	234.072	826.126	114.888	75	67	129	260.475	789.929	84.2752	59	32	117	0.444022	0.431818	TRUE	TRUE	TRUE	TRUE	1	OG0009448	Neuronal function	Neuronal function: synaptic function	Neuronal function: synaptic function: unassigned
F49H12.3_ADF	1.84314e-49	1.06913	0.187	0.043	3.7272e-45	ADF	F49H12.3	NA	NA	NA	NA	NA	202.733	1502.26	86.6611	59	39	126	56.3353	1058.34	24.1176	12	6	46	0.537672	0.74642	FALSE	TRUE	TRUE	TRUE	1	OG0008393	Transmembrane transport	Transmembrane transport: potassium channel	Transmembrane transport: potassium channel
trpa-1_ADF	3.78421e-49	1.2994	0.183	0.043	7.65243e-45	ADF	trpa-1	6.01614e-10	1.19376	0.161	0.074	1.34768e-05	213.991	344.453	42.2866	47	21	123	247.851	457.646	85.708	50	31	98	0.45321	0.410097	TRUE	TRUE	TRUE	TRUE	1	OG0003012	Transmembrane transport	Transmembrane transport: TRP channel	Transmembrane transport: TRP channel
nhr-84_ADF	3.82993e-49	1.33074	0.173	0.039	7.74489e-45	ADF	nhr-84	NA	NA	NA	NA	NA	204.811	353.105	30.6112	34	19	94	60.3524	105.485	12.6741	9	6	64	0.488916	0.606995	FALSE	TRUE	TRUE	TRUE	1	OG0004473	Transcription factor	Transcription factor: NHR	Transcription factor: NHR
T25D10.4_ADF	8.54383e-49	1.44913	0.304	0.104	1.72773e-44	ADF	T25D10.4	9.15392e-06	-0.516119	0.038	0.127	0.205057	382.27	733.081	119.509	67	47	137	46.2086	663.245	128.794	71	36	127	0.4051	0.335522	FALSE	TRUE	TRUE	TRUE	1	OG0006720	Unassigned	Unassigned	Unassigned: regulated by multiple stresses
scrm-1_ADF	3.54927e-48	1.33864	0.222	0.06	7.17734e-44	ADF	scrm-1	NA	NA	NA	NA	NA	267.329	749.788	59.8138	69	20	139	12.8585	46.2	5.97591	0	0	43	0.422887	0.602157	FALSE	TRUE	TRUE	TRUE	1	OG0001519	Metabolism	Metabolism: lipid	Metabolism: lipid: phospholipid
jnk-1_ADF	1.23704e-47	1.17039	0.288	0.09	2.50154e-43	ADF	jnk-1	1.12405e-18	0.9338	0.113	0.028	2.51798e-14	357.09	1209.03	211.72	82	73	134	141.387	655.874	78.7463	59	25	114	0.370923	0.444268	FALSE	TRUE	TRUE	TRUE	1	OG0004620	Signaling	Signaling: MAPK	Signaling: MAPK
gpc-2_ADF	1.292e-47	1.13794	0.646	0.403	2.61269e-43	ADF	gpc-2	1.13448e-61	1.77103	0.603	0.256	2.54136e-57	1412.21	3879.4	1008.46	142	140	142	1199.49	2689.05	554.523	141	134	141	0.201322	0.23178	TRUE	TRUE	TRUE	TRUE	1	OG0017851	Signaling	Signaling: heteromeric G protein	Signaling: heteromeric G protein: G gamma subunit
F35H12.6_ADF	5.29503e-47	1.07623	0.141	0.027	1.07076e-42	ADF	F35H12.6	NA	NA	NA	NA	NA	181.738	1481.03	79.1969	45	32	115	37.9558	432.026	26.0407	16	8	71	0.586213	0.62472	FALSE	TRUE	TRUE	TRUE	1	OG0012972	Transmembrane protein	Transmembrane protein: unassigned	Transmembrane protein: unassigned
nhr-100_ADF	1.17043e-46	1.30841	0.194	0.05	2.36684e-42	ADF	nhr-100	NA	NA	NA	NA	NA	217.49	228.679	32.5298	44	18	126	47.8274	323.349	30.2855	22	8	77	0.402783	0.503544	FALSE	TRUE	TRUE	TRUE	1	OG0002817	Transcription factor	Transcription factor: NHR	Transcription factor: NHR
H11E01.3_ADF	1.5759e-46	1.17603	0.246	0.071	3.18678e-42	ADF	H11E01.3	1.02769e-63	1.48493	0.175	0.024	2.30212e-59	280.809	1241	118.283	71	53	135	238.562	632.378	59.9732	40	15	109	0.405504	0.498627	TRUE	TRUE	TRUE	TRUE	1	OG0005202	Unassigned	Unassigned	Unassigned
nhr-194_ADF	3.89922e-46	1.19033	0.152	0.032	7.88501e-42	ADF	nhr-194	NA	NA	NA	NA	NA	173.428	269.899	36.6347	0	0	0	NA	#NAME?	NA	0	0	0	0.535734	NA	FALSE	FALSE	FALSE	TRUE	5	OG0000481	Pseudogene	Pseudogene	Pseudogene
W05H12.1_ADF	4.23997e-46	1.02628	0.314	0.104	8.57407e-42	ADF	W05H12.1	NA	NA	NA	NA	NA	591.065	5796.26	505.39	85	71	136	68.9287	1030.32	49.8349	21	5	85	0.427609	0.585354	FALSE	TRUE	TRUE	TRUE	1	OG0004140	Transmembrane protein	Transmembrane protein: unassigned	Transmembrane protein: unassigned
rimb-1_ADF	7.86194e-46	1.0449	0.164	0.036	1.58984e-41	ADF	rimb-1	NA	NA	NA	NA	NA	180.015	708.072	81.0815	71	53	121	137.994	715.071	47.5088	36	7	101	0.483828	0.521846	FALSE	TRUE	TRUE	TRUE	1	OG0002103	Signaling	Signaling: small GTPase	Signaling: small GTPase: Rab
lin-33_ADF	8.41243e-46	1.23682	0.368	0.144	1.70116e-41	ADF	lin-33	4.76481e-23	1.41447	0.233	0.084	1.06737e-18	422.086	1087.7	184.533	115	89	142	349.582	819.453	113.767	83	38	125	0.30476	0.363715	TRUE	TRUE	TRUE	TRUE	1	OG0002254	Development	Development: somatic	Development: somatic
C17E4.1_ADF	1.69438e-45	1.39914	0.112	0.019	3.42637e-41	ADF	C17E4.1	NA	NA	NA	NA	NA	230.375	1998.42	44.6852	0	0	0	NA	#NAME?	NA	0	0	0	0.773437	NA	FALSE	FALSE	NA	NA	NA	NA	Unassigned	Unassigned	Unassigned: regulated by multiple stresses
maco-1_ADF	3.72429e-45	1.35594	0.424	0.19	7.53125e-41	ADF	maco-1	7.86027e-05	0.821685	0.103	0.054	1	630.628	1389.57	291.626	137	116	142	149.962	431.275	60.7436	55	8	130	0.254642	0.339008	FALSE	TRUE	TRUE	TRUE	1	OG0007769	Transmembrane protein	Transmembrane protein: unassigned	Transmembrane protein: unassigned
cyp-33C8_ADF	4.08514e-45	1.23497	0.159	0.035	8.26096e-41	ADF	cyp-33C8	NA	NA	NA	NA	NA	205.586	657.22	42.2802	0	0	0	NA	#NAME?	NA	0	0	0	0.619061	NA	FALSE	FALSE	FALSE	TRUE	13	OG0000051	Stress response	Stress response: detoxification	Stress response: detoxification: CYP
his-71_ADF	1.05202e-44	1.38258	0.581	0.358	2.1274e-40	ADF	his-71	0.00479477	0.663367	0.264	0.224	1	1081.15	2023.98	531.752	142	141	142	368.939	824.135	225.17	136	116	138	0.177801	0.167188	FALSE	TRUE	TRUE	TRUE	17	OG0000030	Transcription: chromatin	Transcription: chromatin structure	Transcription: chromatin structure: histone
cgt-1_ADF	1.0553e-44	1.09162	0.143	0.03	2.13403e-40	ADF	cgt-1	NA	NA	NA	NA	NA	146.43	624.185	26.7459	0	0	0	NA	#NAME?	NA	0	0	0	0.716399	NA	FALSE	FALSE	NA	NA	NA	NA	Metabolism	Metabolism: lipid	Metabolism: lipid: sphingolipid
C06A8.8_ADF	1.96461e-44	1.0157	0.164	0.037	3.97284e-40	ADF	C06A8.8	NA	NA	NA	NA	NA	162.806	1097.16	62.0898	43	23	120	0	83.2677	0.908841	0	0	4	0.503634	0.956335	FALSE	TRUE	TRUE	TRUE	1	OG0001919	Cytoskeleton	Cytoskeleton: centrosome	Cytoskeleton: centrosome: unassigned
goa-1_ADF	3.5784e-44	1.08678	0.567	0.318	7.23625e-40	ADF	goa-1	NA	NA	NA	NA	NA	786.188	2542.03	486.779	139	124	142	264.417	716.681	238.076	134	106	139	0.250928	0.198604	FALSE	TRUE	TRUE	TRUE	1	OG0006471	Signaling	Signaling: heteromeric G protein	Signaling: heteromeric G protein: G alpha subunit
kqt-3_ADF	2.31094e-43	1.04357	0.105	0.018	4.67318e-39	ADF	kqt-3	NA	NA	NA	NA	NA	125.763	601.639	15.2086	11	8	52	24.3715	24.3715	1.39518	4	3	11	0.760391	0.875315	FALSE	TRUE	TRUE	TRUE	1	OG0007083	Transmembrane transport	Transmembrane transport: potassium channel	Transmembrane transport: potassium channel
F56F10.2_ADF	3.33234e-43	1.22738	0.37	0.149	6.73866e-39	ADF	F56F10.2	5.31162e-124	2.37554	0.503	0.105	1.18986e-119	457.385	1462.64	226.697	103	93	139	1043.82	1676.1	267.355	102	91	137	0.326202	0.305554	TRUE	TRUE	TRUE	TRUE	1	OG0011145	Proteolysis proteasome	Proteolysis proteasome: E3	Proteolysis proteasome: E3: F box
nhr-4_ADF	7.4059e-43	1.2604	0.218	0.063	1.49762e-38	ADF	nhr-4	NA	NA	NA	NA	NA	227.47	478.772	56.8625	60	30	135	133.363	395.257	34.5355	17	7	98	0.39449	0.471662	FALSE	TRUE	TRUE	TRUE	1	OG0005627	Transcription factor	Transcription factor: NHR	Transcription factor: NHR
C44B11.6_ADF	1.47765e-42	1.32933	0.396	0.17	2.98811e-38	ADF	C44B11.6	NA	NA	NA	NA	NA	580.753	1765.1	261.242	0	0	0	NA	#NAME?	NA	0	0	0	0.285206	NA	FALSE	FALSE	NA	NA	NA	NA	Unassigned	Unassigned	Unassigned
dmd-6_ADF	5.03288e-42	1.42269	0.382	0.171	1.01775e-37	ADF	dmd-6	0	3.17731	0.545	0.05	0	495.02	1186.98	154.842	125	96	142	1088.7	1920.61	60.9098	41	21	88	0.291457	0.562801	TRUE	TRUE	TRUE	TRUE	1	OG0002895	Unassigned	Unassigned	Unassigned
unc-36_ADF	5.70553e-42	1.20686	0.391	0.166	1.15377e-37	ADF	unc-36	1.2929e-13	0.933837	0.147	0.053	2.89622e-09	530.082	1506.73	257.978	102	91	137	190.395	585.443	74.3802	62	35	116	0.321561	0.395603	FALSE	TRUE	TRUE	TRUE	1	OG0002125	Transmembrane transport	Transmembrane transport: calcium channel	Transmembrane transport: calcium channel
nhr-45_ADF	5.7961e-42	1.4276	0.255	0.085	1.17209e-37	ADF	nhr-45	6.36351e-85	2.12535	0.421	0.102	1.42549e-80	308.545	1023.09	66.0267	51	42	127	701.2	2258.33	144.25	62	51	116	0.491549	0.462355	TRUE	TRUE	TRUE	TRUE	1	OG0007798	Transcription factor	Transcription factor: NHR	Transcription factor: NHR
nud-1_ADF	8.49663e-42	1.36313	0.215	0.063	1.71819e-37	ADF	nud-1	3.9047e-09	1.02253	0.137	0.06	8.74693e-05	258.973	443.2	44.5589	29	21	121	185.23	392.068	38.9936	25	10	105	0.510559	0.459447	TRUE	TRUE	TRUE	TRUE	1	OG0004959	Development	Development: apoptosis	Development: apoptosis
F19C7.8_ADF	9.11379e-41	1.04345	0.297	0.103	1.84299e-36	ADF	F19C7.8	NA	NA	NA	NA	NA	387.833	961.645	64.4185	29	23	118	33.5672	1076.47	66.7756	22	17	71	0.543916	0.612934	FALSE	TRUE	TRUE	TRUE	1	OG0001730	Signaling	Signaling: SH domain	Signaling: SH domain
C02B10.3_ADF	1.07911e-40	1.08074	0.272	0.091	2.18218e-36	ADF	C02B10.3	NA	NA	NA	NA	NA	346.636	1671.59	173.404	0	0	0	NA	#NAME?	NA	0	0	0	0.439124	NA	FALSE	FALSE	TRUE	TRUE	1	OG0003678	Extracellular material	Extracellular material: secreted protein	Extracellular material: secreted protein
glb-18_ADF	2.62695e-40	1.04519	0.201	0.055	5.31223e-36	ADF	glb-18	NA	NA	NA	NA	NA	283.1	2696.83	194.645	67	43	126	28.1097	1162.63	29.9571	10	4	54	0.493267	0.718453	FALSE	TRUE	TRUE	TRUE	1	OG0006337	Globin	Globin	Globin
num-1_ADF	2.66777e-40	1.51825	0.239	0.079	5.39475e-36	ADF	num-1	NA	NA	NA	NA	NA	306.892	306.892	47.953	38	11	140	27.4965	272.331	50.1073	25	12	119	0.352078	0.274477	FALSE	TRUE	TRUE	TRUE	1	OG0005279	Trafficking	Trafficking: endocytosis	Trafficking: endocytosis: unassigned
aldo-1_ADF	3.23878e-40	1.2627	0.461	0.224	6.54945e-36	ADF	aldo-1	NA	NA	NA	NA	NA	858.484	1367.06	251.476	100	82	138	116.933	734.292	68.7572	45	25	102	0.305602	0.449908	FALSE	TRUE	TRUE	TRUE	1	OG0006523	Metabolism	Metabolism: glycolysis	Metabolism: glycolysis
nhr-58_ADF	3.93703e-40	1.46196	0.23	0.073	7.96147e-36	ADF	nhr-58	NA	NA	NA	NA	NA	297.13	351.5	59.4808	66	42	128	49.1314	227.378	15.6968	10	5	70	0.362063	0.517962	FALSE	TRUE	TRUE	TRUE	37	OG0000005	Transcription factor	Transcription factor: NHR	Transcription factor: NHR
K11C4.2_ADF	1.14127e-39	1.01078	0.15	0.034	2.30788e-35	ADF	K11C4.2	2.94669e-36	1.33238	0.134	0.023	6.60089e-32	159.104	557.381	51.8982	55	24	129	198.968	460.829	43.8648	30	12	105	0.479669	0.460709	TRUE	TRUE	TRUE	TRUE	1	OG0009006	Transmembrane protein	Transmembrane protein: unassigned	Transmembrane protein: unassigned
cnb-1_ADF	5.35264e-39	1.1547	0.548	0.319	1.08241e-34	ADF	cnb-1	2.03293e-12	1.13348	0.192	0.085	4.55397e-08	885.381	2245.18	483.382	139	130	140	278.649	898.239	126.875	111	74	130	0.219651	0.301783	TRUE	TRUE	TRUE	TRUE	1	OG0007896	Signaling	Signaling: phosphatase	Signaling: phosphatase: unassigned
M60.6_ADF	1.44699e-38	1.33309	0.297	0.113	2.92611e-34	ADF	M60.6	7.41352e-112	2.32744	0.438	0.088	1.6607e-107	379.634	672.253	152.443	111	93	140	793.677	969.064	183.351	129	87	140	0.287494	0.252266	TRUE	TRUE	TRUE	TRUE	1	OG0009478	Transmembrane protein	Transmembrane protein: unassigned	Transmembrane protein: unassigned
R09F10.5_ADF	2.26725e-38	1.01526	0.239	0.075	4.58484e-34	ADF	R09F10.5	NA	NA	NA	NA	NA	309.376	1735.4	178.613	70	58	132	33.2156	741.959	55.403	35	20	96	0.440385	0.534892	FALSE	TRUE	TRUE	TRUE	1	OG0009482	Transmembrane protein	Transmembrane protein: unassigned	Transmembrane protein: unassigned
ttm-5_ADF	2.89353e-38	1.05129	0.148	0.035	5.8513e-34	ADF	ttm-5	NA	NA	NA	NA	NA	150.298	449.533	38.2138	35	25	71	29.7786	420.388	32.1009	22	18	53	0.64479	0.702885	FALSE	TRUE	TRUE	TRUE	1	OG0009652	Metabolism	Metabolism: lipid	Metabolism: lipid: sphingolipid
slc-17.1_ADF	3.91876e-38	1.09768	0.276	0.098	7.92452e-34	ADF	slc-17.1	1.57018e-55	1.83749	0.39	0.117	3.51736e-51	300.158	3171.64	172.394	104	86	142	670.971	3426.72	238.562	114	83	136	0.432963	0.382226	TRUE	TRUE	TRUE	TRUE	1	OG0007695	Transmembrane transport	Transmembrane transport: solute carrier	Transmembrane transport: solute carrier
kap-1_ADF	6.94918e-38	1.15416	0.405	0.188	1.40526e-33	ADF	kap-1	1.63331e-12	1.11408	0.281	0.151	3.65877e-08	470.837	585.813	197.399	102	96	140	432.254	528.045	193.006	118	90	136	0.25401	0.203277	TRUE	TRUE	TRUE	TRUE	1	OG0008778	Cilia	Cilia: IFT	Cilia: IFT-motor
cccp-1_ADF	1.14399e-37	1.0618	0.208	0.061	2.31337e-33	ADF	cccp-1	NA	NA	NA	NA	NA	223.474	545.487	110.232	80	75	130	131.16	363.99	73.9692	66	28	118	0.379017	0.361899	FALSE	TRUE	TRUE	TRUE	1	OG0002764	Unassigned	Unassigned	Unassigned
F11D5.1_ADF	1.20114e-37	1.40675	0.279	0.105	2.42894e-33	ADF	F11D5.1	NA	NA	NA	NA	NA	356.824	1401.69	112.773	78	51	138	62.6546	678.686	63.2544	39	28	102	0.416686	0.473988	FALSE	TRUE	NA	NA	NA	NA	Unassigned	Unassigned	Unassigned
gdi-1_ADF	1.55157e-37	1.16044	0.525	0.312	3.13759e-33	ADF	gdi-1	NA	NA	NA	NA	NA	725.087	1214.39	424.39	142	137	142	63.9312	140.624	33.8494	15	7	114	0.144716	0.330305	FALSE	TRUE	TRUE	TRUE	1	OG0005218	Signaling	Signaling: small GTPase	Signaling: small GTPase: unassigned
crtc-1_ADF	2.34474e-37	1.00457	0.119	0.025	4.74152e-33	ADF	crtc-1	NA	NA	NA	NA	NA	129.465	244.276	22.6678	24	11	121	8.51701	58.9969	5.66879	5	0	40	0.483648	0.668975	FALSE	TRUE	TRUE	TRUE	1	OG0005975	Transcription: unassigned	Transcription: unassigned	Transcription: unassigned
B0228.6_ADF	2.68458e-37	1.26155	0.506	0.284	5.42876e-33	ADF	B0228.6	NA	NA	NA	NA	NA	819.572	1168.9	332.113	122	111	142	0	15.7828	0.302924	0	0	0	0.238004	0.96222	FALSE	TRUE	TRUE	TRUE	1	OG0016443	Transmembrane protein	Transmembrane protein: unassigned	Transmembrane protein: unassigned
cec-8_ADF	4.15606e-37	1.13101	0.314	0.123	8.40439e-33	ADF	cec-8	3.8766e-09	-0.758099	0.031	0.159	8.68397e-05	371.281	941.121	77.9642	26	19	127	35.4867	303.03	75.1454	30	9	115	0.47346	0.333926	FALSE	TRUE	TRUE	TRUE	3	OG0001058	Unassigned	Unassigned	Unassigned: regulated by multiple stresses
sdpn-1_ADF	7.71236e-37	1.35846	0.251	0.088	1.55959e-32	ADF	sdpn-1	2.75327e-42	1.92211	0.253	0.066	6.1676e-38	315.406	1704.68	110.049	57	37	136	473.218	848.723	85.9811	47	30	101	0.478778	0.468074	TRUE	TRUE	TRUE	TRUE	1	OG0009519	Signaling	Signaling: unassigned	Signaling: unassigned
H06I04.1_ADF	1.28965e-36	1.13931	0.279	0.103	2.60793e-32	ADF	H06I04.1	NA	NA	NA	NA	NA	305.442	953.24	109.596	67	44	139	108.924	829.116	85.9713	43	17	116	0.421822	0.434334	FALSE	TRUE	TRUE	TRUE	1	OG0010031	Unassigned	Unassigned	Unassigned
ptc-1_ADF	3.86577e-36	1.33142	0.29	0.113	7.81737e-32	ADF	ptc-1	NA	NA	NA	NA	NA	391.9	636.479	156.49	114	97	140	58.8471	119.073	21.4682	7	3	91	0.251729	0.420171	FALSE	TRUE	FALSE	TRUE	2	OG0002576	Signaling	Signaling: hedgehog-like	Signaling: hedgehog-like
mfb-1_ADF	4.30758e-36	1.23379	0.22	0.071	8.71078e-32	ADF	mfb-1	NA	NA	NA	NA	NA	255.39	406.659	66.9244	62	37	132	73.0979	229.796	30.9285	25	4	90	0.371734	0.463342	FALSE	TRUE	TRUE	TRUE	1	OG0008847	Proteolysis proteasome	Proteolysis proteasome: E3	Proteolysis proteasome: E3: F box
Y17G9B.8_ADF	1.5029e-35	1.31952	0.309	0.129	3.03916e-31	ADF	Y17G9B.8	0.000761891	0.656532	0.353	0.308	1	360.081	555.806	98.374	103	48	142	534.673	1246.8	352.678	141	132	141	0.323087	0.211338	FALSE	TRUE	TRUE	TRUE	1	OG0004321	Transcription: chromatin	Transcription: chromatin modification	Transcription: chromatin modification: acetyltransferase
fkb-6_ADF	2.02242e-35	1.19769	0.478	0.275	4.08974e-31	ADF	fkb-6	NA	NA	NA	NA	NA	610.634	1028.55	250.956	142	130	142	229.386	549.639	106.191	92	29	129	0.234436	0.237667	FALSE	TRUE	TRUE	TRUE	1	OG0004755	Chaperone	Chaperone: cyclophilin	Chaperone: cyclophilin
hsp-1_ADF	2.25858e-35	1.14141	0.614	0.422	4.56731e-31	ADF	hsp-1	0.00665264	0.628893	0.342	0.317	1	1156.38	1830.58	488.849	141	136	142	560.765	1478.35	401.194	142	137	139	0.193863	0.186442	FALSE	TRUE	TRUE	FALSE	1	OG0004968	Stress response	Stress response: heat	Stress response: heat
Y57G11C.22_ADF	2.27071e-35	1.21345	0.311	0.126	4.59183e-31	ADF	Y57G11C.22	4.95696e-48	1.50643	0.223	0.047	1.11041e-43	404.114	868.912	205.344	111	84	140	307.812	679.679	129.296	90	66	126	0.291892	0.344629	TRUE	TRUE	TRUE	TRUE	1	OG0003728	Signaling	Signaling: unassigned	Signaling: unassigned
C56G7.3_ADF	3.34024e-35	1.02657	0.148	0.037	6.75463e-31	ADF	C56G7.3	NA	NA	NA	NA	NA	149.383	155.371	30.228	30	11	125	30.395	165.153	13.298	1	0	71	0.368551	0.555381	FALSE	TRUE	TRUE	TRUE	1	OG0010971	Signaling	Signaling: small GTPase	Signaling: small GTPase: ARF
F54D10.3_ADF	1.58132e-34	1.07077	0.159	0.043	3.19774e-30	ADF	F54D10.3	NA	NA	NA	NA	NA	164.929	194.971	39.3618	0	0	0	NA	#NAME?	NA	0	0	0	0.317986	NA	FALSE	FALSE	FALSE	TRUE	2	OG0001376	Unassigned	Unassigned	Unassigned: regulated by multiple stresses
kin-1_ADF	4.09629e-34	1.16138	0.356	0.161	8.28351e-30	ADF	kin-1	NA	NA	NA	NA	NA	473.068	1750.91	237.76	115	99	139	81.6916	522.103	27.7125	27	8	90	0.306303	0.541776	FALSE	TRUE	TRUE	TRUE	1	OG0007629	Signaling	Signaling: cAMP	Signaling: cAMP
R05D7.3_ADF	8.91655e-34	1.06282	0.169	0.047	1.8031e-29	ADF	R05D7.3	NA	NA	NA	NA	NA	192.26	584.786	69.4126	54	31	133	11.7596	1005.74	40.7903	17	9	70	0.434528	0.646388	FALSE	TRUE	TRUE	TRUE	1	OG0009766	Transmembrane protein	Transmembrane protein: unassigned	Transmembrane protein: unassigned
F38B2.4_ADF	1.6261e-33	1.10929	0.197	0.061	3.2883e-29	ADF	F38B2.4	NA	NA	NA	NA	NA	221.935	746.726	73.8092	74	53	131	24.7303	404.231	19.9614	10	5	76	0.4153	0.6153	FALSE	TRUE	TRUE	TRUE	1	OG0008720	Metabolism	Metabolism: nucleotide	Metabolism: nucleotide
dyf-7_ADF	1.07844e-32	1.16227	0.162	0.044	2.18082e-28	ADF	dyf-7	1.55374e-124	2.52405	0.435	0.077	3.48054e-120	266.428	2035.75	77.5665	28	19	92	1315.83	3310.72	187.768	26	20	112	0.626337	0.549411	TRUE	TRUE	TRUE	TRUE	1	OG0011263	Neuronal function	Neuronal function: development	Neuronal function: development
C18E3.3_ADF	3.9931e-32	1.19866	0.19	0.06	8.07484e-28	ADF	C18E3.3	NA	NA	NA	NA	NA	213.605	418.763	38.7192	0	0	0	NA	#NAME?	NA	0	0	0	0.485896	NA	FALSE	FALSE	NA	NA	NA	NA	Unassigned	Unassigned	Unassigned: regulated by multiple stresses
vem-1_ADF	6.94366e-32	1.36798	0.251	0.097	1.40415e-27	ADF	vem-1	1.83023e-06	-0.450072	0.038	0.137	0.0409989	335.302	3986.47	92.7393	50	26	134	50.9603	3223	128.985	39	23	110	0.558478	0.527212	FALSE	TRUE	TRUE	TRUE	1	OG0004904	Transmembrane transport	Transmembrane transport: unassigned	Transmembrane transport: unassigned
dct-1_ADF	1.26229e-31	1.07413	0.452	0.248	2.55261e-27	ADF	dct-1	6.04353e-27	1.328	0.39	0.179	1.35381e-22	628.23	1391.21	373.92	139	117	141	616.465	922.694	275.756	134	109	138	0.234601	0.216871	TRUE	TRUE	TRUE	TRUE	1	OG0007370	Development	Development: apoptosis	Development: apoptosis
pde-6_ADF	2.00059e-31	1.07818	0.173	0.052	4.0456e-27	ADF	pde-6	NA	NA	NA	NA	NA	182.342	508.044	44.3753	58	29	115	83.7843	329.489	36.5128	15	5	109	0.4734	0.399914	FALSE	TRUE	TRUE	TRUE	1	OG0002813	Metabolism	Metabolism: nucleotide	Metabolism: nucleotide
eat-16_ADF	3.56518e-31	1.03	0.513	0.32	7.20951e-27	ADF	eat-16	0.000848122	0.788185	0.223	0.167	1	690.337	1259.42	418.427	142	140	142	320.476	761.916	225.962	136	116	140	0.168913	0.198563	FALSE	TRUE	TRUE	TRUE	1	OG0008928	Signaling	Signaling: heteromeric G protein	Signaling: heteromeric G protein: unassigned
rgs-1_ADF	5.23507e-31	1.0795	0.197	0.064	1.05864e-26	ADF	rgs-1	NA	NA	NA	NA	NA	223.743	609.983	87.3027	80	57	136	5.25254	11.4891	0.310459	0	0	1	0.40415	0.942806	FALSE	TRUE	TRUE	TRUE	1	OG0000618	Signaling	Signaling: heteromeric G protein	Signaling: heteromeric G protein: unassigned
kin-2_ADF	5.7082e-31	1.24387	0.396	0.208	1.15431e-26	ADF	kin-2	7.42498e-06	0.747893	0.26	0.179	0.166327	527.413	1809.79	221.703	137	119	142	366.404	3306.94	264.694	136	119	139	0.285128	0.31634	FALSE	TRUE	TRUE	TRUE	1	OG0009089	Signaling	Signaling: cAMP	Signaling: cAMP
W05H12.2_ADF	1.03348e-30	1.17374	0.333	0.154	2.08991e-26	ADF	W05H12.2	NA	NA	NA	NA	NA	395.867	462.193	154.832	116	92	141	0	0.369147	0.00242817	0	0	0	0.234378	NA	FALSE	TRUE	NA	NA	NA	NA	DNA	DNA: nuclease	DNA: nuclease
lmn-1_ADF	2.24027e-30	1.1108	0.468	0.281	4.53028e-26	ADF	lmn-1	NA	NA	NA	NA	NA	673.996	4141.65	303.17	140	116	142	377.244	3090.05	206.177	124	73	134	0.350035	0.38585	FALSE	TRUE	TRUE	TRUE	1	OG0009682	Nuclear pore	Nuclear pore: structure	Nuclear pore: structure
T23F2.5_ADF	2.76195e-30	1.20432	0.368	0.188	5.58521e-26	ADF	T23F2.5	NA	NA	NA	NA	NA	469.196	1389.35	155.059	0	0	0	NA	#NAME?	NA	0	0	0	0.391353	NA	FALSE	FALSE	TRUE	FALSE	1	OG0015454	Transmembrane protein	Transmembrane protein: unassigned	Transmembrane protein: unassigned
nkcc-1_ADF	3.77331e-30	1.22328	0.241	0.092	7.63038e-26	ADF	nkcc-1	NA	NA	NA	NA	NA	294.301	624.581	90.5247	89	60	134	64.0429	255.703	36.2291	23	10	98	0.353691	0.41703	FALSE	TRUE	TRUE	TRUE	1	OG0002613	Transmembrane transport	Transmembrane transport: solute carrier	Transmembrane transport: solute carrier
tsp-21_ADF	3.84971e-30	1.2733	0.286	0.124	7.78488e-26	ADF	tsp-21	2.79665e-15	1.25732	0.178	0.069	6.26476e-11	336.018	336.018	82.5646	63	32	138	256.278	256.278	39.7354	28	6	100	0.33272	0.471546	TRUE	TRUE	TRUE	TRUE	1	OG0010207	Extracellular material	Extracellular material: PGI	Extracellular material: PGI
nhr-134_ADF	6.03869e-30	1.06589	0.131	0.034	1.22114e-25	ADF	nhr-134	NA	NA	NA	NA	NA	145.717	177.917	23.6388	27	12	120	34.891	129.534	18.1173	16	5	73	0.423559	0.490838	FALSE	TRUE	FALSE	FALSE	37	OG0000005	Transcription factor	Transcription factor: NHR	Transcription factor: NHR
gpx-1_ADF	9.1055e-30	1.27143	0.244	0.095	1.84131e-25	ADF	gpx-1	NA	NA	NA	NA	NA	286.881	510.91	72.9376	68	35	139	60.6945	420.508	43.5532	19	13	78	0.366777	0.544556	FALSE	TRUE	TRUE	TRUE	2	OG0001437	Metabolism	Metabolism: glutathione	Metabolism: glutathione
pqn-44_ADF	1.02434e-29	1.38674	0.342	0.163	2.07141e-25	ADF	pqn-44	0.00923587	1.38834	0.151	0.113	1	641.211	1520.77	290.493	132	101	142	590.612	2012.44	318.147	126	69	139	0.258682	0.237239	FALSE	TRUE	TRUE	TRUE	1	OG0004844	Unassigned	Unassigned	Unassigned: prion domain
D2063.1_ADF	7.60877e-29	1.08946	0.363	0.169	1.53865e-24	ADF	D2063.1	NA	NA	NA	NA	NA	777.071	2009.03	125.297	0	0	0	NA	#NAME?	NA	0	0	0	0.55521	NA	FALSE	FALSE	FALSE	TRUE	3	OG0000683	Metabolism	Metabolism: short chain dehydrogenase	Metabolism: short chain dehydrogenase
mab-31_ADF	7.84789e-29	1.22721	0.211	0.076	1.587e-24	ADF	mab-31	NA	NA	NA	NA	NA	241.203	808.885	86.8032	57	52	108	0	828.68	106.695	47	40	91	0.452805	0.519027	FALSE	TRUE	TRUE	TRUE	1	OG0005166	Stress response	Stress response: pathogen	Stress response: pathogen: unassigned
nhr-190_ADF	1.24313e-28	1.03015	0.166	0.052	2.51385e-24	ADF	nhr-190	NA	NA	NA	NA	NA	170.364	174.402	48.5788	0	0	0	NA	#NAME?	NA	0	0	0	0.267014	NA	FALSE	FALSE	FALSE	FALSE	37	OG0000005	Transcription factor	Transcription factor: NHR	Transcription factor: NHR
rskn-1_ADF	4.17802e-28	1.22504	0.206	0.074	8.44879e-24	ADF	rskn-1	NA	NA	NA	NA	NA	272.691	978.623	99.4797	78	52	139	70.9913	1899.27	62.6715	19	10	104	0.41421	0.592384	FALSE	TRUE	TRUE	TRUE	1	OG0005038	Ribosome	Ribosome: S6 kinase	Ribosome: S6 kinase
daf-4_ADF	5.02844e-28	1.14965	0.218	0.081	1.01685e-23	ADF	daf-4	NA	NA	NA	NA	NA	247.333	353.209	77.2686	108	45	139	96.1729	323.792	54.4514	48	10	123	0.272305	0.33975	FALSE	TRUE	TRUE	TRUE	1	OG0004651	Signaling	Signaling: TGF beta	Signaling: TGF beta
vhp-1_ADF	5.71263e-28	1.28608	0.276	0.121	1.15521e-23	ADF	vhp-1	8.37645e-67	1.8075	0.39	0.103	1.87641e-62	342.38	389.55	128.027	116	97	141	580.762	2158.94	225.622	108	88	137	0.209214	0.249423	TRUE	TRUE	TRUE	TRUE	1	OG0001832	Stress response	Stress response: pathogen	Stress response: pathogen: signaling
mrp-6_ADF	6.4281e-28	1.06182	0.173	0.056	1.29989e-23	ADF	mrp-6	NA	NA	NA	NA	NA	197.995	643.697	61.873	72	26	134	4.48841	250.627	13.6214	4	0	56	0.426117	0.578769	FALSE	TRUE	TRUE	TRUE	1	OG0006640	Transmembrane transport	Transmembrane transport: ABC	Transmembrane transport: ABC
C56C10.7_ADF	1.06438e-27	1.33519	0.19	0.067	2.15239e-23	ADF	C56C10.7	0.000142099	0.837315	0.103	0.056	1	241.512	301.387	42.4217	35	18	132	141.303	197.968	35.4348	25	7	99	0.433876	0.385595	FALSE	TRUE	TRUE	TRUE	1	OG0003647	Trafficking	Trafficking: ER/Golgi	Trafficking: ER/Golgi: trafficking protein particle complex
nhr-137_ADF	5.06683e-27	1.17091	0.112	0.028	1.02461e-22	ADF	nhr-137	NA	NA	NA	NA	NA	150.186	228.218	12.1284	13	9	42	0	114.624	4.8228	5	4	22	0.735311	0.824058	FALSE	TRUE	TRUE	TRUE	1	OG0005625	Transcription factor	Transcription factor: NHR	Transcription factor: NHR
R04E5.8_ADF	5.1233e-27	1.13322	0.18	0.061	1.03603e-22	ADF	R04E5.8	NA	NA	NA	NA	NA	201.883	212.361	49.1573	0	0	0	NA	#NAME?	NA	0	0	0	0.312129	NA	FALSE	FALSE	NA	NA	NA	NA	Unassigned	Unassigned	Unassigned
F30A10.3_ADF	6.48328e-27	1.05384	0.162	0.051	1.31105e-22	ADF	F30A10.3	NA	NA	NA	NA	NA	177.671	220.578	50.0424	84	15	134	49.2351	132.89	21.4418	5	2	96	0.303892	0.361486	FALSE	TRUE	TRUE	TRUE	1	OG0007452	Signaling	Signaling: lipid	Signaling: lipid: kinase inositol
fut-8_ADF	1.27003e-26	1.14338	0.251	0.104	2.56825e-22	ADF	fut-8	NA	NA	NA	NA	NA	289.486	330.271	77.6653	95	52	129	102.558	743.154	60.1903	43	20	101	0.30891	0.467607	FALSE	TRUE	TRUE	TRUE	1	OG0008989	Protein modification	Protein modification: carbohydrate	Protein modification: carbohydrate
nhr-47_ADF	2.3852e-26	1.02583	0.433	0.255	4.82335e-22	ADF	nhr-47	3.65185e-16	1.27106	0.479	0.348	8.1805e-12	509.645	1806.27	269.217	142	124	142	962.264	2154.7	426.732	142	138	141	0.29217	0.228581	TRUE	TRUE	TRUE	TRUE	1	OG0005562	Transcription factor	Transcription factor: NHR	Transcription factor: NHR
vps-32.1_ADF	5.13117e-26	1.20052	0.426	0.263	1.03763e-21	ADF	vps-32.1	NA	NA	NA	NA	NA	545.956	556.195	217.585	142	142	142	184.181	673.586	189.211	136	103	137	0.148402	0.157558	FALSE	TRUE	FALSE	TRUE	2	OG0005104	Trafficking	Trafficking: vesicle targeting/fusion	Trafficking: vesicle targeting/fusion: CHMP
unc-18_ADF	1.3208e-25	1.03948	0.227	0.089	2.67091e-21	ADF	unc-18	7.38347e-05	-0.279644	0.116	0.225	1	264.267	1268.88	140.648	90	73	137	163.589	1234.52	265.092	131	105	139	0.391852	0.254589	FALSE	TRUE	TRUE	TRUE	1	OG0005613	Neuronal function	Neuronal function: synaptic function	Neuronal function: synaptic function: vesicle trafficking
T19D2.2_ADF	1.51755e-25	1.02389	0.274	0.122	3.0688e-21	ADF	T19D2.2	NA	NA	NA	NA	NA	296.847	669.639	147.563	118	105	139	35.4784	114.488	12.7244	4	1	71	0.261776	0.540008	FALSE	TRUE	TRUE	TRUE	1	OG0003650	Signaling	Signaling: phosphatase	Signaling: phosphatase: Y
F28H1.1_ADF	1.57759e-25	1.01722	0.178	0.062	3.19021e-21	ADF	F28H1.1	5.61901e-07	-0.576423	0.014	0.104	0.0125872	177.323	318.623	29.5329	17	6	98	12.7827	183.049	33.3243	18	8	85	0.579712	0.44751	FALSE	TRUE	TRUE	TRUE	1	OG0013866	Unassigned	Unassigned	Unassigned: regulated by multiple stresses
gst-5_ADF	1.92381e-25	1.37853	0.232	0.095	3.89033e-21	ADF	gst-5	0.000398718	-1.41552	0.055	0.125	1	459.596	2724.07	156.284	67	40	135	76.5799	6914.81	415.783	81	44	129	0.451321	0.43646	FALSE	TRUE	TRUE	TRUE	6	OG0000120	Stress response	Stress response: detoxification	Stress response: detoxification: GST
sti-1_ADF	2.07931e-25	1.27126	0.3	0.147	4.20477e-21	ADF	sti-1	5.15278e-15	0.918914	0.548	0.428	1.15428e-10	373.218	377.208	108.841	118	67	142	1020.02	1596.25	585.228	142	142	142	0.245111	0.140888	FALSE	TRUE	TRUE	TRUE	1	OG0008153	Stress response	Stress response: heat	Stress response: heat
F09G2.8_ADF	7.24776e-25	1.16404	0.251	0.109	1.46564e-20	ADF	F09G2.8	8.50696e-11	1.14676	0.205	0.103	1.90564e-06	294.809	526.12	78.616	63	25	135	283.355	888.099	81.3668	47	25	123	0.418119	0.367712	TRUE	TRUE	TRUE	TRUE	1	OG0004423	Signaling	Signaling: lipid	Signaling: lipid: phospholipase D
B0491.6_ADF	2.32175e-24	1.0438	0.3	0.145	4.69504e-20	ADF	B0491.6	NA	NA	NA	NA	NA	306.409	409.487	137.013	135	103	141	25.8366	139.169	26.1359	13	7	82	0.19288	0.458668	FALSE	TRUE	TRUE	TRUE	1	OG0009551	Unassigned	Unassigned	Unassigned
lact-4_ADF	4.50004e-24	1.46353	0.241	0.105	9.09999e-20	ADF	lact-4	8.11719e-149	2.9432	0.459	0.077	1.81833e-144	422.365	797.87	72.233	36	27	116	1247.04	2336.91	95.5922	37	20	89	0.528558	0.577083	TRUE	TRUE	TRUE	TRUE	1	OG0005327	Transmembrane protein	Transmembrane protein: unassigned	Transmembrane protein: unassigned
tax-6_ADF	5.51619e-24	1.1677	0.33	0.174	1.11548e-19	ADF	tax-6	NA	NA	NA	NA	NA	435.62	1243.32	190.306	124	108	140	12.0202	189.394	10.7369	5	1	70	0.284924	0.587663	FALSE	TRUE	TRUE	TRUE	1	OG0008877	Unassigned	Unassigned	Unassigned
bkip-1_ADF	1.1506e-23	1.17685	0.307	0.152	2.32674e-19	ADF	bkip-1	NA	NA	NA	NA	NA	439.789	760.766	198.891	0	0	0	NA	#NAME?	NA	0	0	0	0.25958	NA	FALSE	FALSE	NA	NA	NA	NA	Transmembrane transport	Transmembrane transport: potassium channel	Transmembrane transport: potassium channel
C33A12.3_ADF	2.40452e-23	1.22411	0.267	0.127	4.86243e-19	ADF	C33A12.3	NA	NA	NA	NA	NA	314.608	536.041	96.4213	76	56	141	43.5318	217.048	36.7142	25	11	94	0.319563	0.428121	FALSE	TRUE	TRUE	TRUE	1	OG0010132	Unassigned	Unassigned	Unassigned
qars-1_ADF	3.85268e-23	1.23017	0.258	0.121	7.79088e-19	ADF	qars-1	7.13154e-11	-0.814466	0.007	0.141	1.59754e-06	294.325	294.325	65.6466	62	33	133	5.31367	185.544	67.0239	43	21	114	0.365859	0.295383	FALSE	TRUE	TRUE	TRUE	1	OG0001833	Non-coding RNA	Non-coding RNA: tRNA	Non-coding RNA: tRNA: production
sta-1_ADF	4.8617e-23	1.13938	0.227	0.096	9.83134e-19	ADF	sta-1	NA	NA	NA	NA	NA	272.903	549.524	97.8448	110	68	136	0	28.4579	0.28195	0	0	2	0.320838	0.979029	FALSE	TRUE	TRUE	TRUE	1	OG0003703	Transcription factor	Transcription factor: ZF	Transcription factor: ZF
ric-8_ADF	1.30683e-22	1.03153	0.262	0.122	2.64268e-18	ADF	ric-8	NA	NA	NA	NA	NA	275.203	281.241	93.7502	103	38	142	125.62	751.88	69.6383	48	11	128	0.253949	0.269208	FALSE	TRUE	TRUE	TRUE	1	OG0008581	Signaling	Signaling: heteromeric G protein	Signaling: heteromeric G protein: unassigned
pmk-3_ADF	5.1821e-22	1.13428	0.23	0.103	1.04792e-17	ADF	pmk-3	NA	NA	NA	NA	NA	253.924	631.182	68.0596	67	25	142	112.058	649.883	82.6847	89	21	130	0.384897	0.232948	FALSE	TRUE	TRUE	TRUE	1	OG0004331	Stress response	Stress response: signaling	Stress response: signaling
Y43F8C.3_ADF	1.4009e-21	1.06213	0.283	0.142	2.83289e-17	ADF	Y43F8C.3	1.29674e-12	1.05101	0.363	0.226	2.90482e-08	320.294	531.95	154.306	135	122	142	545.977	1126.06	352.795	142	134	141	0.174987	0.159724	TRUE	TRUE	TRUE	TRUE	1	OG0009961	Unassigned	Unassigned	Unassigned: regulated by multiple stresses
tank-1_ADF	1.67424e-21	1.13746	0.166	0.061	3.38565e-17	ADF	tank-1	NA	NA	NA	NA	NA	216.306	676.497	42.5241	29	22	95	2.5237	41.6021	2.01794	5	4	20	0.584349	0.861425	FALSE	TRUE	FALSE	TRUE	2	OG0005482	DNA	DNA: telomere	DNA: telomere
cdc-37_ADF	2.14247e-21	1.17895	0.262	0.128	4.3325e-17	ADF	cdc-37	NA	NA	NA	NA	NA	307.358	691.536	96.4772	108	44	142	107.619	1545.75	115.772	93	28	128	0.342118	0.399004	FALSE	TRUE	FALSE	TRUE	2	OG0002862	Cell cycle	Cell cycle: unassigned	Cell cycle: unassigned
best-19_ADF	3.273e-21	1.013	0.162	0.059	6.61865e-17	ADF	best-19	NA	NA	NA	NA	NA	186.771	540.564	61.0353	0	0	0	NA	#NAME?	NA	0	0	0	0.396554	NA	FALSE	FALSE	TRUE	TRUE	1	OG0009899	Transmembrane transport	Transmembrane transport: chloride channel	Transmembrane transport: chloride channel
C17E4.19_ADF	5.67132e-21	1.39745	0.108	0.031	1.14686e-16	ADF	C17E4.19	NA	NA	NA	NA	NA	288.719	1868.56	72.3137	0	0	0	NA	#NAME?	NA	0	0	0	0.666211	NA	FALSE	FALSE	NA	NA	NA	NA	Unassigned	Unassigned	Unassigned
F33G12.6_ADF	7.29166e-21	1.04915	0.269	0.132	1.47452e-16	ADF	F33G12.6	4.72786e-07	-0.603085	0.021	0.117	0.0105909	321.267	1043.64	175.17	120	97	141	22.7839	575.119	108.886	81	37	129	0.309125	0.315946	FALSE	TRUE	TRUE	TRUE	1	OG0006781	Unassigned	Unassigned	Unassigned
taf-3_ADF	1.53282e-20	1.17115	0.222	0.1	3.09967e-16	ADF	taf-3	NA	NA	NA	NA	NA	269.925	922.08	87.3833	90	41	142	246.901	430.568	165.659	127	71	134	0.387255	0.191854	FALSE	TRUE	TRUE	TRUE	1	OG0001423	Transcription: general machinery	Transcription: general machinery: RNA Pol II	Transcription: general machinery: RNA Pol II: TFIID
nape-2_ADF	3.28795e-20	1.01801	0.15	0.054	6.64889e-16	ADF	nape-2	NA	NA	NA	NA	NA	170.763	229.238	43.8657	37	19	133	5.44014	101.036	6.64604	2	0	35	0.363923	0.766439	FALSE	TRUE	FALSE	TRUE	2	OG0003954	Signaling	Signaling: lipid	Signaling: lipid: phospholipase: unassigned
rbr-2_ADF	3.3592e-20	1.06871	0.351	0.209	6.79298e-16	ADF	rbr-2	NA	NA	NA	NA	NA	402.213	455.376	158.784	139	124	142	333.319	590.471	126.381	105	50	132	0.187487	0.284651	FALSE	TRUE	TRUE	TRUE	1	OG0005268	Transcription: chromatin	Transcription: chromatin modification	Transcription: chromatin modification: demethylase
nhr-133_ADF	7.09273e-20	1.06225	0.157	0.059	1.43429e-15	ADF	nhr-133	NA	NA	NA	NA	NA	176.495	531.712	50.3652	47	30	114	9.41775	884.135	50.0265	34	24	80	0.495694	0.582582	FALSE	TRUE	FALSE	FALSE	37	OG0000005	Transcription factor	Transcription factor: NHR	Transcription factor: NHR
nhr-66_ADF	1.68098e-18	1.10376	0.255	0.131	3.39928e-14	ADF	nhr-66	0.000730293	0.926937	0.161	0.111	1	283.816	415.286	115.833	105	65	142	229.846	590.048	102.265	71	41	125	0.238678	0.310247	FALSE	TRUE	TRUE	TRUE	1	OG0005445	Transcription factor	Transcription factor: NHR	Transcription factor: NHR
F07A11.4_ADF	9.12218e-18	1.08206	0.183	0.079	1.84469e-13	ADF	F07A11.4	5.60975e-19	1.17362	0.171	0.056	1.25664e-14	220.547	541.302	47.3514	44	33	114	251.819	1129.24	63.1448	42	34	89	0.492765	0.550603	TRUE	TRUE	TRUE	TRUE	1	OG0007964	Proteolysis proteasome	Proteolysis proteasome: ubiquitin peptidase	Proteolysis proteasome: ubiquitin peptidase
nhr-56_ADF	9.6952e-18	1.17639	0.187	0.083	1.96056e-13	ADF	nhr-56	NA	NA	NA	NA	NA	246.244	999.861	100.13	71	48	127	186.55	1468.5	161.543	90	56	124	0.460371	0.286783	FALSE	TRUE	TRUE	TRUE	37	OG0000005	Transcription factor	Transcription factor: NHR	Transcription factor: NHR
nhr-46_ADF	2.43577e-17	1.06114	0.281	0.156	4.92562e-13	ADF	nhr-46	NA	NA	NA	NA	NA	326.573	1010.1	150.802	130	77	142	3.8653	161.9	22.1804	17	7	72	0.316679	0.514556	FALSE	TRUE	TRUE	TRUE	1	OG0003615	Transcription factor	Transcription factor: NHR	Transcription factor: NHR
C52B9.8_ADF	1.39324e-15	1.05134	0.297	0.178	2.8174e-11	ADF	C52B9.8	2.10547e-08	-0.474915	0.038	0.164	0.000471647	360.82	550.436	131.328	134	71	142	56.5092	339.655	94.8094	82	25	134	0.265321	0.239586	FALSE	TRUE	TRUE	TRUE	2	OG0000762	Transcription: chromatin	Transcription: chromatin modification	Transcription: chromatin modification: SWI/SNF
Y57A10A.26_ADF	2.48553e-15	1.09909	0.297	0.176	5.02624e-11	ADF	Y57A10A.26	1.72588e-14	-1.32273	0.014	0.194	3.86615e-10	484.367	2242.66	192.118	59	47	140	18.3696	1322.01	141.256	28	14	109	0.458024	0.510592	FALSE	TRUE	TRUE	TRUE	1	OG0001841	Unassigned	Unassigned	Unassigned
T23G5.2_ADF	2.8763e-15	1.02636	0.225	0.117	5.81645e-11	ADF	T23G5.2	0.000288103	-0.27556	0.041	0.11	1	256.606	851.253	113.719	118	64	142	46.3981	920.539	85.5099	55	18	125	0.32056	0.400872	FALSE	TRUE	TRUE	TRUE	1	OG0008789	Metabolism	Metabolism: lipid	Metabolism: lipid: binding
fem-1_ADF	6.91797e-15	1.18256	0.171	0.078	1.39895e-10	ADF	fem-1	NA	NA	NA	NA	NA	236.446	1601.42	69.0688	62	19	141	167.822	598.51	75.4883	66	8	126	0.39007	0.290731	FALSE	TRUE	TRUE	TRUE	1	OG0002327	Development	Development: sex determination	Development: sex determination
E01A2.1_ADF	2.42682e-14	1.07093	0.176	0.083	4.90751e-10	ADF	E01A2.1	NA	NA	NA	NA	NA	198.537	198.537	50.8279	52	22	142	87.5169	259.901	46.3413	33	8	120	0.288272	0.334275	FALSE	TRUE	TRUE	TRUE	1	OG0010163	Metabolism	Metabolism: glutathione	Metabolism: glutathione
lin-14_ADF	4.01121e-14	1.00203	0.26	0.147	8.11147e-10	ADF	lin-14	NA	NA	NA	NA	NA	373.487	1275.93	198.806	120	114	135	5.37146	511.247	27.7758	22	6	92	0.292349	0.473869	FALSE	TRUE	TRUE	TRUE	1	OG0004806	Development	Development: somatic	Development: somatic
B0495.7_ADF	4.33094e-14	1.06562	0.222	0.12	8.75802e-10	ADF	B0495.7	NA	NA	NA	NA	NA	253.732	306.632	64.3658	50	23	137	58.5877	333.735	37.1063	20	10	100	0.353266	0.440241	FALSE	TRUE	TRUE	TRUE	1	OG0007746	Proteolysis general	Proteolysis general: metallopeptidase	Proteolysis general: metallopeptidase
zip-2_ADF	1.34435e-13	1.08274	0.377	0.271	2.71854e-09	ADF	zip-2	NA	NA	NA	NA	NA	597.933	881.34	287.329	142	134	142	421.809	973.074	334.503	139	118	140	0.189221	0.165982	FALSE	TRUE	TRUE	TRUE	1	OG0004484	Transcription factor	Transcription factor: bZIP	Transcription factor: bZIP
rer-1_ADF	9.21713e-13	1.0187	0.328	0.226	1.86389e-08	ADF	rer-1	NA	NA	NA	NA	NA	398.927	476.71	170.123	138	93	142	137.935	910.833	137.972	124	56	133	0.199417	0.299118	FALSE	TRUE	TRUE	TRUE	1	OG0008181	Trafficking	Trafficking: ER/Golgi	Trafficking: ER/Golgi: ER unassigned
F13E9.11_ADF	3.46297e-12	1.08366	0.433	0.316	7.00282e-08	ADF	F13E9.11	4.56262e-29	1.21269	0.644	0.409	1.02207e-24	2078.84	9486.43	1592.36	128	111	142	3087.38	11154.3	2527.87	140	131	142	0.267383	0.228613	TRUE	TRUE	TRUE	TRUE	1	OG0004628	Transmembrane protein	Transmembrane protein: unassigned	Transmembrane protein: unassigned
C01G6.5_ADF	1.37967e-10	1.00063	0.295	0.205	2.78997e-06	ADF	C01G6.5	NA	NA	NA	NA	NA	372.832	558.982	159.493	142	128	142	73.1672	387.597	47.0949	24	10	120	0.195143	0.324052	FALSE	TRUE	TRUE	TRUE	1	OG0001631	Transcription factor	Transcription factor: forkhead	Transcription factor: forkhead
hpo-12_ADF	4.23269e-10	1.09568	0.162	0.086	8.55935e-06	ADF	hpo-12	NA	NA	NA	NA	NA	210.571	345.762	49.6621	36	16	137	35.7362	299.582	46.3181	30	10	114	0.340341	0.38434	FALSE	TRUE	NA	NA	NA	NA	Transmembrane transport	Transmembrane transport: mitochondrial	Transmembrane transport: mitochondrial: solute carrier
K02B12.2_ADF	6.41546e-07	1.1661	0.201	0.131	0.0129733	ADF	K02B12.2	NA	NA	NA	NA	NA	568.402	3273.55	124.728	0	0	0	NA	#NAME?	NA	0	0	0	0.556214	NA	FALSE	FALSE	TRUE	FALSE	1	OG0013836	Unassigned	Unassigned	Unassigned: regulated by multiple stresses
asp-1_Intestine_middle	0	5.16423	0.794	0.04	0	Intestine_middle	asp-1	0	4.79639	0.836	0.019	0	8892.99	12051.4	230.314	6	4	131	3169.43	3169.43	41.3699	6	4	60	0.619189	0.741963	TRUE	TRUE	TRUE	TRUE	8	OG0000452	Proteolysis general	Proteolysis general: aspartate	Proteolysis general: aspartate: cathepsin
asp-3_Intestine_middle	0	5.12102	0.814	0.032	0	Intestine_middle	asp-3	0	5.1462	0.879	0.043	0	5926.87	5926.87	110.701	5	4	130	5792.73	5792.73	119.05	16	4	108	0.65264	0.615226	TRUE	TRUE	TRUE	TRUE	1	OG0002355	Proteolysis general	Proteolysis general: aspartate	Proteolysis general: aspartate: unassigned
lec-9_Intestine_middle	0	4.7431	0.83	0.085	0	Intestine_middle	lec-9	0	5.20651	0.886	0.066	0	7983.62	10092.7	266.988	105	10	141	7962.13	7962.13	187.659	43	13	127	0.513468	0.532038	TRUE	TRUE	TRUE	TRUE	1	OG0006866	Extracellular material	Extracellular material: lectin	Extracellular material: lectin
nep-17_Intestine_middle	0	4.53673	0.817	0.023	0	Intestine_middle	nep-17	0	4.84306	0.886	0.031	0	3029.08	3623.85	56.7508	4	4	89	3781.21	3781.21	64.6335	8	4	88	0.73835	0.655687	TRUE	TRUE	TRUE	TRUE	1	OG0006692	Proteolysis general	Proteolysis general: metallopeptidase	Proteolysis general: metallopeptidase
act-5_Intestine_middle	0	4.26914	0.977	0.052	0	Intestine_middle	act-5	0	4.48407	0.936	0.048	0	3467.74	3673.55	104.65	8	6	132	3370.23	3370.23	79.8119	8	6	102	0.566699	0.617021	TRUE	TRUE	TRUE	TRUE	3	OG0000151	Cytoskeleton	Cytoskeleton: actin function	Cytoskeleton: actin function: actin
npa-1_Intestine_middle	0	4.26504	0.926	0.043	0	Intestine_middle	npa-1	0	4.26847	0.907	0.038	0	3810.59	8169.85	141.081	10	6	119	2836.04	4039.71	88.1237	9	4	102	0.649094	0.598957	TRUE	TRUE	TRUE	TRUE	1	OG0004858	Metabolism	Metabolism: lipid	Metabolism: lipid: binding
lec-10_Intestine_middle	0	4.17127	0.926	0.049	0	Intestine_middle	lec-10	0	3.63883	0.764	0.016	0	3126.5	3182.03	107.206	7	6	131	1294.81	1294.81	27.7542	6	5	61	0.5738	0.701087	TRUE	TRUE	TRUE	TRUE	1	OG0006790	Stress response	Stress response: unassigned	Stress response: unassigned
ifb-2_Intestine_middle	0	4.15246	0.886	0.042	0	Intestine_middle	ifb-2	0	3.54752	0.843	0.029	0	2834.07	2905.16	84.2678	5	4	133	1352.8	1352.8	32.3728	5	4	57	0.585989	0.736049	TRUE	TRUE	FALSE	TRUE	2	OG0004535	Cytoskeleton	Cytoskeleton: intermediate filament protein	Cytoskeleton: intermediate filament protein
F13D12.6_Intestine_middle	0	4.10776	0.806	0.014	0	Intestine_middle	F13D12.6	0	5.04528	0.814	0.015	0	2013.66	3365.53	35.9663	3	3	88	3794.2	3794.2	44.1023	9	4	60	0.744443	0.750771	TRUE	TRUE	TRUE	TRUE	1	OG0010945	Metabolism	Metabolism: carbohydrate	Metabolism: carbohydrate
clec-17_Intestine_middle	0	3.87411	0.733	0.017	0	Intestine_middle	clec-17	NA	NA	NA	NA	NA	1737.7	3159.49	37.0207	0	0	0	NA	#NAME?	NA	0	0	0	0.779298	NA	FALSE	FALSE	NA	NA	NA	NA	Stress response	Stress response: C-type Lectin	Stress response: C-type Lectin
asp-6_Intestine_middle	0	3.84982	0.719	0.018	0	Intestine_middle	asp-6	0	2.92761	0.657	0.008	0	1885.03	2894.49	48.7252	5	4	87	715.663	993.149	14.3807	4	4	31	0.720261	0.823474	TRUE	TRUE	TRUE	TRUE	3	OG0000220	Proteolysis general	Proteolysis general: aspartate	Proteolysis general: aspartate: unassigned
Y119D3B.21_Intestine_middle	0	3.83945	0.836	0.033	0	Intestine_middle	Y119D3B.21	NA	NA	NA	NA	NA	1804.35	2412.11	46.052	0	0	0	NA	#NAME?	NA	0	0	0	0.596387	NA	FALSE	FALSE	NA	NA	NA	NA	Unassigned	Unassigned	Unassigned: regulated by multiple stresses
C14C6.5_Intestine_middle	0	3.75168	0.639	0.006	0	Intestine_middle	C14C6.5	NA	NA	NA	NA	NA	1382.62	1530.17	18.7649	0	0	0	NA	#NAME?	NA	0	0	0	0.86099	NA	FALSE	FALSE	FALSE	TRUE	9	OG0000090	Stress response	Stress response: pathogen	Stress response: pathogen: ShK
pcp-1_Intestine_middle	0	3.69722	0.799	0.021	0	Intestine_middle	pcp-1	NA	NA	NA	NA	NA	1401.39	1401.39	25.6115	4	4	71	0	5.01253	0.0428082	0	0	0	0.755946	0.986834	FALSE	TRUE	TRUE	FALSE	1	OG0004046	Proteolysis general	Proteolysis general: carboxypeptidase	Proteolysis general: carboxypeptidase
ftn-2_Intestine_middle	0	3.65559	0.917	0.109	0	Intestine_middle	ftn-2	4.42399e-184	2.11849	0.786	0.086	9.91019e-180	3196.62	9628.07	197.047	33	14	141	633.68	1045.13	57.3626	15	12	93	0.493254	0.549044	TRUE	TRUE	TRUE	TRUE	2	OG0000680	Metabolism	Metabolism: mitochondria	Metabolism: mitochondria: unassigned
tag-10_Intestine_middle	0	3.58732	0.697	0.029	0	Intestine_middle	tag-10	0	2.6842	0.764	0.052	0	1388.59	1869.9	25.1046	6	5	50	738.572	738.572	20.7082	10	6	45	0.815995	0.756263	TRUE	TRUE	TRUE	TRUE	1	OG0003447	Signaling	Signaling: hedgehog-like	Signaling: hedgehog-like
dct-18_Intestine_middle	0	3.56016	0.993	0.051	0	Intestine_middle	dct-18	0	3.5699	0.9	0.035	0	2286.23	7050.54	149.67	10	6	137	1597.13	2738.8	63.5644	7	4	90	0.576248	0.638939	TRUE	TRUE	TRUE	TRUE	1	OG0007728	Unassigned	Unassigned	Unassigned
F01D5.1_Intestine_middle	0	3.5297	0.678	0.006	0	Intestine_middle	F01D5.1	NA	NA	NA	NA	NA	1149.98	1350.56	15.7868	6	5	41	0.199817	132.751	3.2544	2	2	15	0.862461	NA	FALSE	FALSE	NA	NA	NA	NA	Stress response	Stress response: pathogen	Stress response: pathogen: unassigned
daf-22_Intestine_middle	0	3.46087	0.958	0.064	0	Intestine_middle	daf-22	9.28095e-257	1.82908	0.821	0.07	2.07903e-252	1504.7	1504.7	50.5357	11	10	117	420.309	638.642	33.5874	10	10	65	0.604839	0.634275	TRUE	TRUE	TRUE	TRUE	1	OG0007525	Metabolism	Metabolism: lipid	Metabolism: lipid: sterol
ads-1_Intestine_middle	0	3.44206	0.942	0.044	0	Intestine_middle	ads-1	0	2.6128	0.857	0.038	0	1398.81	1595.22	50.6584	7	5	127	652.922	652.922	21.5993	6	4	43	0.586424	0.753896	TRUE	TRUE	TRUE	TRUE	1	OG0005032	Metabolism	Metabolism: lipid	Metabolism: lipid: unassigned
dhs-18_Intestine_middle	0	3.43978	0.983	0.041	0	Intestine_middle	dhs-18	0	2.45403	0.943	0.078	0	1346.33	1346.33	42.1771	9	6	119	786.451	927.009	50.9772	14	10	97	0.59716	0.553788	TRUE	TRUE	TRUE	TRUE	2	OG0000870	Metabolism	Metabolism: short chain dehydrogenase	Metabolism: short chain dehydrogenase
clec-63_Intestine_middle	0	3.42375	0.752	0.012	0	Intestine_middle	clec-63	0	3.50801	0.743	0.009	0	1134.95	1859.96	22.898	3	3	40	1098.1	1098.1	14.5447	4	4	33	0.826895	0.823422	TRUE	TRUE	TRUE	TRUE	4	OG0000350	Stress response	Stress response: C-type Lectin	Stress response: C-type Lectin
cpr-6_Intestine_middle	0	3.41372	0.951	0.037	0	Intestine_middle	cpr-6	1.36959e-209	2.21833	0.686	0.058	3.06803e-205	1458.22	2585.08	67.5864	4	4	118	712.71	2732.93	76.8857	8	4	101	0.63069	0.59916	TRUE	TRUE	TRUE	TRUE	1	OG0008046	Stress response	Stress response: osmotic	Stress response: osmotic
dhs-28_Intestine_middle	0	3.40588	0.981	0.063	0	Intestine_middle	dhs-28	1.36247e-282	1.83326	0.836	0.067	3.05206e-278	1467	1561.54	54.0606	10	9	128	420.96	711.643	34.5776	12	10	66	0.586188	0.642612	TRUE	TRUE	TRUE	TRUE	1	OG0008044	Metabolism	Metabolism: lipid	Metabolism: lipid: sterol
clec-66_Intestine_middle	0	3.39851	0.8	0.019	0	Intestine_middle	clec-66	0	1.21203	0.55	0.004	0	1161.71	1196.2	28.1287	4	4	59	137.447	137.447	2.53955	4	3	12	0.782173	0.932063	TRUE	TRUE	TRUE	FALSE	2	OG0000807	Stress response	Stress response: C-type Lectin	Stress response: C-type Lectin
asp-2_Intestine_middle	0	3.32954	0.804	0.02	0	Intestine_middle	asp-2	0	3.0255	0.8	0.009	0	1116.77	1780.5	30.4691	4	4	78	768.039	768.039	13.5456	4	4	22	0.748255	0.844651	TRUE	TRUE	TRUE	TRUE	1	OG0005532	Proteolysis general	Proteolysis general: aspartate	Proteolysis general: aspartate: unassigned
F57F4.4_Intestine_middle	0	3.32864	0.812	0.03	0	Intestine_middle	F57F4.4	NA	NA	NA	NA	NA	1617.98	4919.06	87.2736	0	0	0	NA	#NAME?	NA	0	0	0	0.668377	NA	FALSE	FALSE	FALSE	TRUE	2	OG0004037	Development	Development: general	Development: general
gfi-1_Intestine_middle	0	3.31851	0.788	0.018	0	Intestine_middle	gfi-1	0	2.91122	0.6	0.022	0	1030.55	1030.55	19.8354	5	5	51	817.016	1830.82	33.3463	7	4	70	0.785375	0.674601	TRUE	TRUE	FALSE	TRUE	2	OG0004037	Globin	Globin	Globin
Y32F6A.5_Intestine_middle	0	3.30488	0.755	0.021	0	Intestine_middle	Y32F6A.5	NA	NA	NA	NA	NA	1128.79	1601.05	21.6188	0	0	0	NA	#NAME?	NA	0	0	0	0.815894	NA	FALSE	FALSE	TRUE	TRUE	1	OG0008858	Proteolysis general	Proteolysis general: carboxypeptidase	Proteolysis general: carboxypeptidase
K10C2.1_Intestine_middle	0	3.27767	0.639	0.018	0	Intestine_middle	K10C2.1	0	1.8289	0.743	0.033	0	1108.77	2509.53	31.9356	5	4	62	560.068	21719.4	172.189	12	8	84	0.794188	0.733411	TRUE	TRUE	TRUE	TRUE	1	OG0009112	Proteolysis general	Proteolysis general: cysteine	Proteolysis general: cysteine: cathepsin
clec-50_Intestine_middle	0	3.27367	0.699	0.016	0	Intestine_middle	clec-50	7.25406e-200	0.695248	0.293	0.012	1.62498e-195	1164.4	3022.46	46.4336	4	4	66	90.1999	2693.44	30.0978	5	3	48	0.779417	0.786542	FALSE	TRUE	TRUE	TRUE	1	OG0001664	Stress response	Stress response: C-type Lectin	Stress response: C-type Lectin
C16B8.3_Intestine_middle	0	3.24484	0.752	0.026	0	Intestine_middle	C16B8.3	0	1.95662	0.643	0.009	0	1212.63	3963.11	54.7856	6	5	111	300.609	300.609	7.42249	6	5	25	0.685451	0.849749	TRUE	TRUE	TRUE	TRUE	1	OG0016448	Unassigned	Unassigned	Unassigned: regulated by multiple stresses
vha-6_Intestine_middle	0	3.2404	0.774	0.02	0	Intestine_middle	vha-6	0	3.51093	0.786	0.016	0	1030.03	1251.35	27.447	4	4	69	1184.34	1184.34	27.4559	8	6	49	0.759619	0.76461	TRUE	TRUE	TRUE	TRUE	1	OG0004663	Lysosome	Lysosome: Vacuolar ATPase	Lysosome: Vacuolar ATPase
ctl-2_Intestine_middle	0	3.2308	0.968	0.046	0	Intestine_middle	ctl-2	0	2.4643	0.843	0.058	0	1120.01	1197.06	35.4942	9	8	107	651.072	739.146	31.2082	12	9	52	0.64421	0.682831	TRUE	TRUE	TRUE	TRUE	3	OG0000956	Stress response	Stress response: oxidative	Stress response: oxidative
asp-5_Intestine_middle	0	3.22914	0.742	0.02	0	Intestine_middle	asp-5	0	0.96238	0.379	0.004	0	1188.68	3437.71	49.0996	4	4	95	95.8687	220.464	3.61826	4	3	13	0.730721	0.909179	FALSE	TRUE	TRUE	TRUE	3	OG0000220	Proteolysis general	Proteolysis general: aspartate	Proteolysis general: aspartate: cathepsin
C32H11.4_Intestine_middle	0	3.22607	0.723	0.014	0	Intestine_middle	C32H11.4	NA	NA	NA	NA	NA	1003.3	2301.7	29.8243	0	0	0	NA	#NAME?	NA	0	0	0	0.814535	NA	FALSE	FALSE	NA	NA	NA	NA	Stress response	Stress response: pathogen	Stress response: pathogen: CUB
K06G5.1_Intestine_middle	0	3.21527	0.797	0.022	0	Intestine_middle	K06G5.1	NA	NA	NA	NA	NA	1101.81	2662.49	43.8473	0	0	0	NA	#NAME?	NA	0	0	0	0.746014	NA	FALSE	FALSE	NA	NA	NA	NA	Unassigned	Unassigned	Unassigned: regulated by multiple stresses
ifp-1_Intestine_middle	0	3.17517	0.809	0.026	0	Intestine_middle	ifp-1	0	2.94255	0.793	0.019	0	1084.11	1518.39	39.6087	4	4	88	768.727	840.137	19.7179	5	4	31	0.705246	0.805415	TRUE	TRUE	TRUE	FALSE	1	OG0005188	Cytoskeleton	Cytoskeleton: intermediate filament protein	Cytoskeleton: intermediate filament protein
cpr-5_Intestine_middle	0	3.16557	0.549	0.005	0	Intestine_middle	cpr-5	0	4.1925	0.707	0.012	0	851.606	851.606	11.756	3	3	21	1862.81	1862.81	21.7563	4	3	43	0.90893	0.805983	TRUE	TRUE	TRUE	TRUE	3	OG0000655	Proteolysis general	Proteolysis general: cysteine	Proteolysis general: cysteine: unassigned
Y34B4A.6_Intestine_middle	0	3.14065	0.83	0.03	0	Intestine_middle	Y34B4A.6	0	3.63369	0.85	0.03	0	1237.84	4080.61	71.5846	5	5	115	1707.01	4325.19	75.7726	9	6	81	0.677623	0.677385	TRUE	TRUE	TRUE	TRUE	1	OG0010037	Unassigned	Unassigned	Unassigned: regulated by multiple stresses
F28B4.3_Intestine_middle	0	3.13748	0.803	0.011	0	Intestine_middle	F28B4.3	NA	NA	NA	NA	NA	870.48	953.48	14.8244	0	0	0	NA	#NAME?	NA	0	0	0	0.857037	NA	FALSE	FALSE	TRUE	TRUE	2	OG0002300	Stress response	Stress response: C-type Lectin	Stress response: C-type Lectin
F09B12.3_Intestine_middle	0	3.1343	0.871	0.026	0	Intestine_middle	F09B12.3	0	3.58891	0.893	0.027	0	996.756	1393.23	32.6828	4	4	104	1429.85	1951.68	45.1335	5	4	76	0.691196	0.670081	TRUE	TRUE	TRUE	TRUE	1	OG0008242	Signaling	Signaling: lipid	Signaling: lipid: phospholipase B
nlt-1_Intestine_middle	0	3.12256	0.878	0.045	0	Intestine_middle	nlt-1	0	2.78533	0.821	0.022	0	1039.88	1064.34	34.9734	11	9	124	654.018	654.018	11.7833	6	4	39	0.569816	0.787727	TRUE	TRUE	TRUE	TRUE	1	OG0010100	Metabolism	Metabolism: lipid	Metabolism: lipid: sterol
dod-19_Intestine_middle	0	3.12197	0.628	0.009	0	Intestine_middle	dod-19	NA	NA	NA	NA	NA	846.551	905.622	14.7778	0	0	0	NA	#NAME?	NA	0	0	0	0.86675	NA	FALSE	FALSE	FALSE	TRUE	6	OG0000175	Stress response	Stress response: pathogen	Stress response: pathogen: unassigned
gst-13_Intestine_middle	0	3.09264	0.962	0.053	0	Intestine_middle	gst-13	0	3.34829	0.836	0.034	0	1126.24	2086.27	54.2532	9	5	129	1149.96	1149.96	27.5822	10	8	59	0.575124	0.674271	TRUE	TRUE	TRUE	TRUE	2	OG0001126	Stress response	Stress response: pathogen	Stress response: pathogen: unassigned
F59B1.2_Intestine_middle	0	3.08857	0.765	0.017	0	Intestine_middle	F59B1.2	0	2.68732	0.707	0.008	0	897.469	1642.97	26.7135	4	4	67	575.163	575.163	9.5432	5	4	17	0.771289	0.861191	TRUE	TRUE	TRUE	TRUE	1	OG0005742	Unassigned	Unassigned	Unassigned
lys-8_Intestine_middle	0	3.06762	0.819	0.02	0	Intestine_middle	lys-8	0	2.8837	0.75	0.018	0	928.149	2683.03	52.8914	8	7	58	725.148	1644.11	29.504	9	8	49	0.782204	0.769682	TRUE	TRUE	TRUE	TRUE	1	OG0002178	Stress response	Stress response: pathogen	Stress response: pathogen: lysozyme
ugt-62_Intestine_middle	0	3.04956	0.799	0.017	0	Intestine_middle	ugt-62	0	2.32831	0.743	0.017	0	833.932	833.932	18.4109	4	4	43	440.809	440.809	10.3833	7	5	26	0.804406	0.798344	TRUE	TRUE	TRUE	FALSE	1	OG0001216	Stress response	Stress response: detoxification	Stress response: detoxification: ugt
hpo-34_Intestine_middle	0	3.0438	0.806	0.026	0	Intestine_middle	hpo-34	0	2.91922	0.821	0.02	0	917.248	999.28	30.7165	4	4	109	771.889	771.889	24.5051	8	4	60	0.645678	0.681727	TRUE	TRUE	NA	NA	NA	NA	Unassigned	Unassigned	Unassigned
Y43C5A.2_Intestine_middle	0	3.04241	0.791	0.013	0	Intestine_middle	Y43C5A.2	0	3.11345	0.757	0.011	0	826.744	1017.13	21.0396	4	4	48	837.191	837.191	16.1365	6	5	34	0.791863	0.803102	TRUE	TRUE	TRUE	TRUE	2	OG0001158	Unassigned	Unassigned	Unassigned: regulated by multiple stresses
ttr-46_Intestine_middle	0	3.04145	0.759	0.021	0	Intestine_middle	ttr-46	0	2.29043	0.621	0.007	0	925.044	2254.24	35.5683	4	4	88	414.388	509.073	10.3698	5	4	27	0.721784	0.843282	TRUE	TRUE	TRUE	TRUE	3	OG0000374	Unassigned	Unassigned	Unassigned: TransThyretin-Related family domain
C18B2.5_Intestine_middle	0	3.03284	0.864	0.029	0	Intestine_middle	C18B2.5	0	2.78019	0.764	0.016	0	927.937	1001.99	31.1952	7	5	108	678.961	1077.46	28.8375	9	7	50	0.631188	0.727411	TRUE	TRUE	TRUE	TRUE	1	OG0008950	Unassigned	Unassigned	Unassigned
ifd-1_Intestine_middle	0	3.00081	0.796	0.022	0	Intestine_middle	ifd-1	0	3.18861	0.814	0.021	0	908.583	1349.61	34.1964	4	4	78	971.057	971.057	27.0562	5	4	49	0.726293	0.733787	TRUE	TRUE	TRUE	TRUE	2	OG0001576	Cytoskeleton	Cytoskeleton: intermediate filament protein	Cytoskeleton: intermediate filament protein
F32A5.3_Intestine_middle	0	2.99823	0.732	0.013	0	Intestine_middle	F32A5.3	0	1.8817	0.6	0.008	0	796.452	1149.55	17.3175	4	4	45	288.305	628.554	9.84417	5	4	20	0.815764	0.865137	TRUE	TRUE	TRUE	TRUE	1	OG0008960	Proteolysis general	Proteolysis general: cysteine	Proteolysis general: cysteine: cathepsin
R07E3.1_Intestine_middle	0	2.9915	0.986	0.029	0	Intestine_middle	R07E3.1	0	2.19339	0.893	0.042	0	901.488	1311.41	33.8779	4	4	85	561.241	1823.15	50.6576	5	4	82	0.711311	0.626481	TRUE	TRUE	TRUE	TRUE	1	OG0006861	Proteolysis general	Proteolysis general: cysteine	Proteolysis general: cysteine: unassigned
F19C7.1_Intestine_middle	0	2.97616	0.809	0.027	0	Intestine_middle	F19C7.1	0	3.82264	0.829	0.028	0	1089.67	4881.31	72.3335	5	5	114	1933.08	4257.66	75.1097	7	4	79	0.695595	0.688537	TRUE	TRUE	TRUE	TRUE	1	OG0011453	Stress response	Stress response: pathogen	Stress response: pathogen: unassigned
ifc-1_Intestine_middle	0	2.9576	0.523	0.004	0	Intestine_middle	ifc-1	0	1.99821	0.55	0.002	0	714.232	799.558	8.58364	2	2	20	301.427	301.427	2.98125	4	1	10	0.909516	0.939591	TRUE	TRUE	TRUE	TRUE	2	OG0001470	Cytoskeleton	Cytoskeleton: intermediate filament protein	Cytoskeleton: intermediate filament protein
C26B9.5_Intestine_middle	0	2.94624	0.793	0.023	0	Intestine_middle	C26B9.5	0	2.452	0.686	0.008	0	822.463	1301.71	27.5534	11	6	76	472.893	472.893	9.51848	4	4	29	0.74583	0.84729	TRUE	TRUE	TRUE	TRUE	1	OG0010040	Proteolysis general	Proteolysis general: serine	Proteolysis general: serine
acox-3_Intestine_middle	0	2.94406	0.923	0.045	0	Intestine_middle	acox-3	0	1.34307	0.664	0.033	0	918.518	1484.1	36.9663	10	9	107	193.411	785.516	14.8762	9	8	29	0.6716	0.817356	TRUE	TRUE	TRUE	TRUE	1	OG0002753	Metabolism	Metabolism: lipid	Metabolism: lipid: beta oxidation
ctsa-1_Intestine_middle	0	2.93147	0.768	0.006	0	Intestine_middle	ctsa-1	0	1.59413	0.621	0.001	0	729.292	1603.02	14.0519	2	2	35	203.828	203.828	1.89231	2	2	6	0.869533	0.965311	TRUE	TRUE	TRUE	TRUE	1	OG0009702	Proteolysis general	Proteolysis general: cysteine	Proteolysis general: cysteine: cathepsin
dsc-4_Intestine_middle	0	2.92949	0.864	0.023	0	Intestine_middle	dsc-4	0	2.59493	0.836	0.021	0	859.655	2083.96	37.0199	4	4	73	586.328	844.061	20.6772	6	4	40	0.766836	0.754054	TRUE	TRUE	TRUE	TRUE	1	OG0008534	Metabolism	Metabolism: lipid	Metabolism: lipid: binding
T02C5.1_Intestine_middle	0	2.91716	0.886	0.028	0	Intestine_middle	T02C5.1	0	2.9586	0.821	0.018	0	833.585	1197.13	34.4963	6	6	75	797.017	1038.77	25.1434	5	5	44	0.729677	0.73884	TRUE	TRUE	TRUE	TRUE	1	OG0006364	Transmembrane protein	Transmembrane protein: unassigned	Transmembrane protein: unassigned
pho-1_Intestine_middle	0	2.90907	0.741	0.012	0	Intestine_middle	pho-1	0	3.03409	0.807	0.007	0	714.873	773.897	13.2266	4	4	30	747.722	747.722	8.63005	4	4	18	0.830451	0.880078	TRUE	TRUE	TRUE	TRUE	1	OG0006699	Lysosome	Lysosome: acid phosphatase	Lysosome: acid phosphatase
asah-1_Intestine_middle	0	2.89794	0.738	0.008	0	Intestine_middle	asah-1	0	0.511118	0.3	0.001	0	691.445	691.445	9.93884	3	3	25	42.9732	42.9732	0.979149	2	1	4	0.882785	0.939345	FALSE	TRUE	TRUE	FALSE	1	OG0003892	Metabolism	Metabolism: lipid	Metabolism: lipid: sphingolipid
pgrn-1_Intestine_middle	0	2.8874	0.984	0.03	0	Intestine_middle	pgrn-1	0	1.89475	0.829	0.041	0	872.53	1586.39	46.1025	4	4	80	390.797	966.316	30.1226	4	4	53	0.731193	0.703653	TRUE	TRUE	TRUE	TRUE	1	OG0005007	Development	Development: apoptosis	Development: apoptosis
pept-1_Intestine_middle	0	2.87351	0.807	0.02	0	Intestine_middle	pept-1	0	2.72395	0.779	0.015	0	757.132	1233.15	23.397	4	4	62	634.814	676.087	18.2506	4	4	32	0.799127	0.775702	TRUE	TRUE	TRUE	TRUE	1	OG0004014	Transmembrane transport	Transmembrane transport: amino acid	Transmembrane transport: amino acid
lys-1_Intestine_middle	0	2.87062	0.804	0.018	0	Intestine_middle	lys-1	0	1.59507	0.657	0.014	0	719.589	874.003	18.192	5	5	53	225.171	289.223	9.0872	6	6	26	0.781855	0.846665	TRUE	TRUE	TRUE	TRUE	2	OG0001251	Stress response	Stress response: pathogen	Stress response: pathogen: lysozyme
gpa-17_Intestine_middle	0	2.86983	0.849	0.036	0	Intestine_middle	gpa-17	0	2.29321	0.857	0.039	0	865.86	1359.57	46.3296	8	6	115	518.159	931.527	35.5185	7	6	72	0.625651	0.652917	TRUE	TRUE	TRUE	TRUE	1	OG0005896	Signaling	Signaling: heteromeric G protein	Signaling: heteromeric G protein: G alpha subunit
C53A3.2_Intestine_middle	0	2.8663	0.57	0.065	0	Intestine_middle	C53A3.2	NA	NA	NA	NA	NA	1629.46	4102.22	97.2436	0	0	0	NA	#NAME?	NA	0	0	0	0.589176	NA	FALSE	FALSE	FALSE	TRUE	3	OG0000822	Metabolism	Metabolism: lipid	Metabolism: lipid: glycerolipid
cpz-2_Intestine_middle	0	2.85811	0.883	0.026	0	Intestine_middle	cpz-2	0	3.20054	0.864	0.021	0	802.545	1712.83	31.6594	4	4	86	979.01	1310.37	27.1344	6	4	48	0.710423	0.745905	TRUE	TRUE	TRUE	TRUE	1	OG0010717	Proteolysis general	Proteolysis general: aspartate	Proteolysis general: aspartate: cathepsin
T28H10.3_Intestine_middle	0	2.845	0.975	0.033	0	Intestine_middle	T28H10.3	0	2.66927	0.9	0.064	0	834.953	2367.14	51.4584	4	4	104	1019.96	2438.41	78.9057	15	6	106	0.655431	0.571296	TRUE	TRUE	TRUE	TRUE	1	OG0004490	Proteolysis general	Proteolysis general: aspartate	Proteolysis general: aspartate: unassigned
K03B8.6_Intestine_middle	0	2.82796	0.794	0.028	0	Intestine_middle	K03B8.6	0	2.04279	0.721	0.021	0	776.405	1274.61	39.1033	15	13	72	370.662	543.613	20.488	12	10	37	0.703504	0.770832	TRUE	TRUE	TRUE	TRUE	1	OG0007469	Proteolysis general	Proteolysis general: metallopeptidase	Proteolysis general: metallopeptidase
acdh-1_Intestine_middle	0	2.82303	0.43	0.04	0	Intestine_middle	acdh-1	2.59324e-136	1.84432	0.45	0.039	5.80912e-132	1261.2	4503.62	110.45	8	5	137	445.606	1341.02	48.8542	7	4	84	0.529684	0.613086	TRUE	TRUE	TRUE	TRUE	4	OG0000467	Metabolism	Metabolism: lipid	Metabolism: lipid: beta oxidation
C23H5.8_Intestine_middle	0	2.80208	0.835	0.022	0	Intestine_middle	C23H5.8	0	0.838475	0.286	0.002	0	724.948	1114.72	25.3072	5	4	89	80.7168	128.573	1.80681	3	3	13	0.679514	0.938302	FALSE	TRUE	TRUE	TRUE	1	OG0004316	Unassigned	Unassigned	Unassigned: regulated by multiple stresses
haf-4_Intestine_middle	0	2.79409	0.867	0.02	0	Intestine_middle	haf-4	0	2.13459	0.757	0.012	0	686.524	934.944	18.4977	4	4	46	361.104	361.104	7.77338	4	4	19	0.782613	0.88043	TRUE	TRUE	TRUE	TRUE	1	OG0009178	Transmembrane transport	Transmembrane transport: ABC	Transmembrane transport: ABC
gst-7_Intestine_middle	0	2.79356	0.99	0.176	0	Intestine_middle	gst-7	NA	NA	NA	NA	NA	2068.63	2503.07	269.957	119	58	141	0.167893	0.240344	0.00192565	0	0	0	0.358441	1	FALSE	TRUE	FALSE	FALSE	6	OG0000120	Stress response	Stress response: detoxification	Stress response: detoxification: GST
C50F4.1_Intestine_middle	0	2.79138	0.69	0.02	0	Intestine_middle	C50F4.1	0	1.23088	0.6	0.004	0	738.761	1246.52	27.5126	6	5	88	138.105	339.008	4.49761	5	3	16	0.703085	0.899789	TRUE	TRUE	TRUE	TRUE	1	OG0004752	Unassigned	Unassigned	Unassigned
nep-22_Intestine_middle	0	2.76561	0.787	0.018	0	Intestine_middle	nep-22	0	4.29459	0.857	0.023	0	680.566	1554.76	21.3317	4	4	49	2358.22	2388.08	49.7014	6	4	69	0.823644	0.682247	TRUE	TRUE	TRUE	TRUE	1	OG0009172	Proteolysis general	Proteolysis general: metallopeptidase	Proteolysis general: metallopeptidase
Y51F10.7_Intestine_middle	0	2.75487	0.833	0.02	0	Intestine_middle	Y51F10.7	0	3.68717	0.871	0.031	0	701.849	1219.88	22.4307	4	4	72	1644.77	3283.03	58.0188	6	4	86	0.751039	0.65575	TRUE	TRUE	FALSE	TRUE	2	OG0005294	Unassigned	Unassigned	Unassigned: regulated by multiple stresses
F46G10.1_Intestine_middle	0	2.74789	0.838	0.046	0	Intestine_middle	F46G10.1	0	3.79424	0.836	0.028	0	982.171	3649.45	78.2747	8	5	134	1776.35	2887.15	55.6253	8	5	86	0.579702	0.644372	TRUE	TRUE	TRUE	TRUE	1	OG0009485	Transmembrane transport	Transmembrane transport: potassium channel	Transmembrane transport: potassium channel
F01D5.5_Intestine_middle	0	2.73656	0.619	0.006	0	Intestine_middle	F01D5.5	NA	NA	NA	NA	NA	619.263	1517.47	13.2903	0	0	0	NA	#NAME?	NA	0	0	0	0.856314	NA	FALSE	FALSE	TRUE	TRUE	4	OG0000636	Stress response	Stress response: pathogen	Stress response: pathogen: unassigned
B0334.3_Intestine_middle	0	2.73456	0.986	0.118	0	Intestine_middle	B0334.3	5.65169e-185	2.23793	0.9	0.12	1.26604e-180	1137.39	1189.37	81.0344	34	16	139	806.362	806.362	72.1605	33	13	114	0.4632	0.457639	TRUE	TRUE	TRUE	TRUE	1	OG0007971	Metabolism	Metabolism: unassigned	Metabolism: unassigned
Y47H9C.1_Intestine_middle	0	2.73004	0.529	0.005	0	Intestine_middle	Y47H9C.1	NA	NA	NA	NA	NA	597.744	998.132	9.337	0	0	0	NA	#NAME?	NA	0	0	0	0.92527	NA	FALSE	FALSE	FALSE	TRUE	6	OG0000175	Unassigned	Unassigned	Unassigned: regulated by multiple stresses
gst-38_Intestine_middle	0	2.72408	0.696	0.012	0	Intestine_middle	gst-38	0	3.31865	0.714	0.015	0	615.127	615.127	11.1347	4	4	46	1020.95	1020.95	19.2377	5	4	51	0.802887	0.700764	TRUE	TRUE	TRUE	TRUE	6	OG0000120	Stress response	Stress response: detoxification	Stress response: detoxification: GST
ugt-22_Intestine_middle	0	2.7054	0.854	0.014	0	Intestine_middle	ugt-22	NA	NA	NA	NA	NA	603.666	714.412	11.5218	0	0	0	NA	#NAME?	NA	0	0	0	0.865379	NA	FALSE	FALSE	TRUE	TRUE	6	OG0000136	Stress response	Stress response: detoxification	Stress response: detoxification: ugt
gst-4_Intestine_middle	0	2.70268	0.839	0.087	0	Intestine_middle	gst-4	NA	NA	NA	NA	NA	1172.92	1279.18	55.4933	18	17	127	8.92318	32.5315	0.399976	0	0	4	0.521628	0.970433	FALSE	TRUE	TRUE	TRUE	18	OG0000029	Stress response	Stress response: oxidative	Stress response: oxidative
aqp-4_Intestine_middle	0	2.67519	0.778	0.028	0	Intestine_middle	aqp-4	0	1.69928	0.5	0.011	0	834.847	2597.76	55.5795	5	4	110	259.138	1232.75	16.1937	4	4	37	0.661333	0.797	TRUE	TRUE	TRUE	TRUE	1	OG0005438	Transmembrane transport	Transmembrane transport: aquaporin	Transmembrane transport: aquaporin
ifo-1_Intestine_middle	0	2.6733	0.881	0.042	0	Intestine_middle	ifo-1	0	2.43477	0.821	0.025	0	776.084	1450.9	39.2686	12	6	83	524.237	905.817	21.1332	6	4	37	0.669049	0.778349	TRUE	TRUE	TRUE	TRUE	1	OG0003096	Cytoskeleton	Cytoskeleton: intermediate filament protein	Cytoskeleton: intermediate filament protein
C29F3.7_Intestine_middle	0	2.67097	0.762	0.014	0	Intestine_middle	C29F3.7	NA	NA	NA	NA	NA	591.663	632.464	14.0126	0	0	0	NA	#NAME?	NA	0	0	0	0.824217	NA	FALSE	FALSE	FALSE	FALSE	5	OG0000583	Stress response	Stress response: pathogen	Stress response: pathogen: CUB
vha-13_Intestine_middle	0	2.6567	0.933	0.23	0	Intestine_middle	vha-13	1.29735e-126	2.24225	0.914	0.191	2.9062e-122	2011.63	5168.06	230.768	138	98	142	1085.27	2049.4	157.027	112	48	134	0.405534	0.37601	TRUE	TRUE	TRUE	TRUE	1	OG0004114	Lysosome	Lysosome: Vacuolar ATPase	Lysosome: Vacuolar ATPase
Y34B4A.5_Intestine_middle	0	2.65631	0.787	0.003	0	Intestine_middle	Y34B4A.5	NA	NA	NA	NA	NA	541.148	541.148	5.14369	0	0	0	NA	#NAME?	NA	0	0	0	0.897396	NA	FALSE	FALSE	TRUE	FALSE	1	OG0010038	Unassigned	Unassigned	Unassigned: regulated by multiple stresses
clec-37_Intestine_middle	0	2.64933	0.797	0.002	0	Intestine_middle	clec-37	NA	NA	NA	NA	NA	534.323	534.323	4.44433	0	0	0	NA	#NAME?	NA	0	0	0	0.924817	NA	FALSE	FALSE	NA	NA	NA	NA	Stress response	Stress response: C-type Lectin	Stress response: C-type Lectin
T19D12.4_Intestine_middle	0	2.64168	0.681	0.009	0	Intestine_middle	T19D12.4	0	3.69117	0.8	0.007	0	574.654	1211.45	12.9885	6	5	29	1283.89	1320.03	15.4202	3	2	26	0.875199	0.872561	TRUE	TRUE	TRUE	TRUE	1	OG0007759	Stress response	Stress response: pathogen	Stress response: pathogen: unassigned
C44H9.7_Intestine_middle	0	2.62413	0.561	0.023	0	Intestine_middle	C44H9.7	NA	NA	NA	NA	NA	638.288	855.757	28.6456	0	0	0	NA	#NAME?	NA	0	0	0	0.707574	NA	FALSE	FALSE	NA	NA	NA	NA	Unassigned	Unassigned	Unassigned: membrane spanning domain
F56F10.1_Intestine_middle	0	2.61839	0.788	0.018	0	Intestine_middle	F56F10.1	0	2.72391	0.764	0.012	0	588.106	831.713	17.3633	4	4	42	607.097	607.097	12.7603	5	4	35	0.828193	0.804566	TRUE	TRUE	TRUE	TRUE	1	OG0012656	Proteolysis general	Proteolysis general: serine	Proteolysis general: serine
F57F5.1_Intestine_middle	0	2.60484	0.507	0.015	0	Intestine_middle	F57F5.1	0	1.02845	0.35	0.004	0	663.261	2230.18	34.4466	4	3	65	105.639	136.547	2.8522	3	2	15	0.775167	0.906951	TRUE	TRUE	TRUE	TRUE	1	OG0008120	Proteolysis general	Proteolysis general: aspartate	Proteolysis general: aspartate: cathepsin
ctsa-2_Intestine_middle	0	2.60322	0.699	0.008	0	Intestine_middle	ctsa-2	0	1.59981	0.579	0.003	0	542.696	809.596	10.0533	5	4	24	207.096	207.096	2.66206	3	2	13	0.891605	0.931542	TRUE	TRUE	TRUE	TRUE	1	OG0005697	Proteolysis general	Proteolysis general: cysteine	Proteolysis general: cysteine: cathepsin
ZC204.12_Intestine_middle	0	2.57471	0.732	0.011	0	Intestine_middle	ZC204.12	NA	NA	NA	NA	NA	552.076	1228.12	14.0593	0	0	0	NA	#NAME?	NA	0	0	0	0.764663	NA	FALSE	FALSE	NA	NA	NA	NA	Unassigned	Unassigned	Unassigned
ZC416.6_Intestine_middle	0	2.57444	0.712	0.009	0	Intestine_middle	ZC416.6	0	2.54369	0.671	0.004	0	526.784	526.784	8.06796	4	3	25	495.28	495.28	4.51997	4	3	15	0.859223	0.918384	TRUE	TRUE	TRUE	TRUE	1	OG0008884	Metabolism	Metabolism: lipid	Metabolism: lipid: unassigned
dhs-21_Intestine_middle	0	2.57352	0.946	0.07	0	Intestine_middle	dhs-21	3.37647e-113	1.09618	0.664	0.089	7.56364e-109	852.742	1049.77	57.7026	18	12	134	284.079	674.234	56.5028	15	12	101	0.526281	0.511377	TRUE	TRUE	TRUE	TRUE	1	OG0004154	Metabolism	Metabolism: carbohydrate	Metabolism: carbohydrate
Y66H1A.5_Intestine_middle	0	2.55423	0.799	0.019	0	Intestine_middle	Y66H1A.5	0	2.90293	0.764	0.015	0	576.496	811.14	20.2391	4	4	71	731.047	994.103	18.9321	5	4	39	0.757953	0.777495	TRUE	TRUE	TRUE	TRUE	1	OG0009902	Unassigned	Unassigned	Unassigned: regulated by multiple stresses
acox-1.6_Intestine_middle	0	2.5296	0.849	0.036	0	Intestine_middle	acox-1.6	0	1.77643	0.686	0.025	0	583.261	583.261	18.3622	10	9	77	282.738	2024.95	24.7918	11	8	37	0.698458	0.791476	TRUE	TRUE	TRUE	TRUE	1	OG0007946	Metabolism	Metabolism: lipid	Metabolism: lipid: beta oxidation
zip-10_Intestine_middle	0	2.52417	0.7	0.016	0	Intestine_middle	zip-10	0	1.00171	0.379	0.006	0	537.584	537.584	15.2889	5	4	62	105.564	113.61	4.61877	4	4	19	0.75915	0.866901	TRUE	TRUE	TRUE	TRUE	1	OG0007163	Transcription factor	Transcription factor: bZIP	Transcription factor: bZIP
lbp-6_Intestine_middle	0	2.52195	0.816	0.032	0	Intestine_middle	lbp-6	9.32186e-287	2.26633	0.836	0.069	2.08819e-282	606.817	666.671	22.4974	6	5	115	580.145	580.145	37.1505	18	13	71	0.602293	0.604784	TRUE	TRUE	NA	NA	NA	NA	Metabolism	Metabolism: lipid	Metabolism: lipid: binding
C18E9.5_Intestine_middle	0	2.49371	0.855	0.023	0	Intestine_middle	C18E9.5	0	4.00518	0.943	0.047	0	552.076	984.159	21.0608	4	4	67	2300.27	2300.27	68.3251	6	4	84	0.752144	0.630645	TRUE	TRUE	TRUE	TRUE	1	OG0005909	Transmembrane protein	Transmembrane protein: unassigned	Transmembrane protein: unassigned
pmp-1_Intestine_middle	0	2.48915	0.757	0.011	0	Intestine_middle	pmp-1	0	2.5694	0.757	0.009	0	491.237	491.237	8.37458	3	3	33	524.197	524.197	7.62525	3	3	27	0.86105	0.863677	TRUE	TRUE	TRUE	TRUE	2	OG0001039	Peroxisome	Peroxisome: transporter	Peroxisome: transporter
hphd-1_Intestine_middle	0	2.48695	0.848	0.075	0	Intestine_middle	hphd-1	2.19257e-223	1.08112	0.607	0.043	4.91157e-219	759.778	805.142	44.2218	20	11	133	158.495	228.006	18.8105	16	9	54	0.518521	0.593403	TRUE	TRUE	TRUE	TRUE	1	OG0004487	Metabolism	Metabolism: mitochondria	Metabolism: mitochondria: unassigned
inx-15_Intestine_middle	0	2.48461	0.958	0.028	0	Intestine_middle	inx-15	0	2.77086	0.921	0.045	0	599.181	1702.86	39.3805	5	4	75	940.702	2139.58	67.1923	8	4	89	0.713116	0.639368	TRUE	TRUE	TRUE	TRUE	1	OG0004995	Cytoskeleton	Cytoskeleton: innexin	Cytoskeleton: innexin
ZK1320.2_Intestine_middle	0	2.47649	0.743	0.014	0	Intestine_middle	ZK1320.2	NA	NA	NA	NA	NA	530.597	1407.08	18.1001	0	0	0	NA	#NAME?	NA	0	0	0	0.803706	NA	FALSE	FALSE	FALSE	TRUE	2	OG0004597	Stress response	Stress response: pathogen	Stress response: pathogen: unassigned
F19B2.5_Intestine_middle	0	2.46325	0.729	0.015	0	Intestine_middle	F19B2.5	NA	NA	NA	NA	NA	507.412	606.889	12.3629	0	0	0	NA	#NAME?	NA	0	0	0	0.743681	NA	FALSE	FALSE	NA	NA	NA	NA	Unassigned	Unassigned	Unassigned
cdr-2_Intestine_middle	0	2.46306	0.775	0.017	0	Intestine_middle	cdr-2	0	3.75645	0.879	0.032	0	506.922	687.523	13.1047	4	4	42	1608.61	1608.61	46.8947	16	7	82	0.821388	0.618855	TRUE	TRUE	FALSE	TRUE	6	OG0000228	Stress response	Stress response: heavy metal	Stress response: heavy metal
F59C6.11_Intestine_middle	0	2.44109	0.875	0.029	0	Intestine_middle	F59C6.11	NA	NA	NA	NA	NA	592.699	1830.24	38.6838	0	0	0	NA	#NAME?	NA	0	0	0	0.690755	NA	FALSE	FALSE	FALSE	TRUE	2	OG0003091	Cytoskeleton	Cytoskeleton: claudin	Cytoskeleton: claudin
acs-22_Intestine_middle	0	2.41915	0.903	0.049	0	Intestine_middle	acs-22	0	1.45542	0.679	0.04	0	578.073	712.684	41.0513	33	25	93	231.728	471.501	26.1299	17	12	61	0.603007	0.660837	TRUE	TRUE	TRUE	TRUE	1	OG0006798	Metabolism	Metabolism: lipid	Metabolism: lipid: fatty acid
asp-10_Intestine_middle	0	2.40607	0.694	0.012	0	Intestine_middle	asp-10	0	2.33098	0.657	0.009	0	465.605	548.309	9.68444	4	4	22	427.881	427.881	8.9559	4	4	25	0.883304	0.822196	TRUE	TRUE	TRUE	TRUE	1	OG0001650	Proteolysis general	Proteolysis general: aspartate	Proteolysis general: aspartate: cathepsin
ifc-2_Intestine_middle	0	2.40062	0.591	0.023	0	Intestine_middle	ifc-2	0	1.63162	0.464	0.01	0	626.919	3365.62	49.5437	9	9	72	225.942	405.889	13.2229	12	7	37	0.756543	0.793309	TRUE	TRUE	TRUE	TRUE	2	OG0001470	Cytoskeleton	Cytoskeleton: intermediate filament protein	Cytoskeleton: intermediate filament protein
Y16B4A.2_Intestine_middle	0	2.40049	0.774	0.018	0	Intestine_middle	Y16B4A.2	0	2.16039	0.7	0.009	0	496.47	1031.39	18.5903	4	4	46	367.674	458.011	9.353	5	4	27	0.828962	0.829563	TRUE	TRUE	TRUE	TRUE	1	OG0005191	Proteolysis general	Proteolysis general: cysteine	Proteolysis general: cysteine: cathepsin
F54D5.3_Intestine_middle	0	2.39929	0.729	0.014	0	Intestine_middle	F54D5.3	0	3.21095	0.786	0.016	0	491.857	1257.69	16.9803	4	4	52	944.769	1368.64	23.7834	7	6	42	0.79209	0.754591	TRUE	TRUE	TRUE	TRUE	2	OG0003712	Unassigned	Unassigned	Unassigned: regulated by multiple stresses
maoc-1_Intestine_middle	0	2.39796	0.958	0.07	0	Intestine_middle	maoc-1	7.9773e-149	1.48615	0.8	0.102	1.78699e-144	730.896	1218.15	55.8963	10	9	125	409.378	871.182	61.0929	20	14	96	0.55795	0.509393	TRUE	TRUE	TRUE	TRUE	1	OG0002337	Metabolism	Metabolism: lipid	Metabolism: lipid: beta oxidation
haf-9_Intestine_middle	0	2.39761	0.812	0.02	0	Intestine_middle	haf-9	0	2.60117	0.821	0.016	0	484.128	650.824	14.1107	4	4	60	558.06	567.346	14.9003	5	4	28	0.772131	0.826712	TRUE	TRUE	TRUE	TRUE	1	OG0005488	Transmembrane transport	Transmembrane transport: ABC	Transmembrane transport: ABC
spp-5_Intestine_middle	0	2.39153	0.775	0.025	0	Intestine_middle	spp-5	0	2.11903	0.714	0.01	0	550.292	1523.92	32.6005	4	4	106	358.822	358.822	9.9644	5	4	27	0.647643	0.809563	TRUE	TRUE	TRUE	TRUE	1	OG0000769	Stress response	Stress response: pathogen	Stress response: pathogen: saposin
F53C11.3_Intestine_middle	0	2.38791	0.988	0.294	0	Intestine_middle	F53C11.3	4.98655e-51	0.768059	0.779	0.198	1.11704e-46	1636.09	1704.18	196.487	100	59	140	351.065	841.607	122.487	60	43	122	0.361314	0.356208	FALSE	TRUE	TRUE	TRUE	3	OG0001232	Metabolism	Metabolism: lipid	Metabolism: lipid: beta oxidation
spp-18_Intestine_middle	0	2.38721	0.83	0.017	0	Intestine_middle	spp-18	0	2.55927	0.657	0.005	0	486.26	557.151	14.6593	4	3	81	506.763	506.763	6.59281	5	3	16	0.702335	0.897086	TRUE	TRUE	TRUE	TRUE	1	OG0006325	Stress response	Stress response: pathogen	Stress response: pathogen: saposin
zip-12_Intestine_middle	0	2.37969	0.93	0.06	0	Intestine_middle	zip-12	0	1.20762	0.614	0.03	0	646.569	1181.47	46.8887	13	11	113	163.576	380.611	14.3059	5	5	37	0.581486	0.758107	TRUE	TRUE	TRUE	TRUE	1	OG0012913	Unassigned	Unassigned	Unassigned: regulated by multiple stresses
C05C12.4_Intestine_middle	0	2.37025	0.743	0.014	0	Intestine_middle	C05C12.4	NA	NA	NA	NA	NA	464.35	744.82	13.8511	4	4	33	4.237	15.9542	0.19983	1	0	5	0.833892	0.973815	FALSE	TRUE	TRUE	TRUE	1	OG0006952	Transmembrane protein	Transmembrane protein: unassigned	Transmembrane protein: unassigned
ppt-1_Intestine_middle	0	2.36794	0.206	0.016	0	Intestine_middle	ppt-1	NA	NA	NA	NA	NA	510.411	1809.68	29.6636	4	2	62	111.573	2114.94	80.3441	24	17	87	0.731871	0.55562	FALSE	TRUE	TRUE	TRUE	1	OG0009378	Stress response	Stress response: oxidative	Stress response: oxidative
F54D1.6_Intestine_middle	0	2.36245	0.881	0.042	0	Intestine_middle	F54D1.6	NA	NA	NA	NA	NA	649.222	1581.69	82.7205	0	0	0	NA	#NAME?	NA	0	0	0	0.664692	NA	FALSE	FALSE	TRUE	FALSE	1	OG0002397	Development	Development: general	Development: general
hrg-3_Intestine_middle	0	2.36197	0.707	0.019	0	Intestine_middle	hrg-3	2.07214e-138	1.79397	0.421	0.034	4.6418e-134	473.15	473.814	14.1939	4	3	76	358.812	1020.07	33.4197	4	4	69	0.689917	0.638364	TRUE	TRUE	TRUE	TRUE	1	OG0013892	Stress response	Stress response: pathogen	Stress response: pathogen: unassigned
gst-36_Intestine_middle	0	2.36127	0.749	0.033	0	Intestine_middle	gst-36	0	1.82282	0.707	0.014	0	598.018	2162.23	38.4622	9	7	105	280.435	500.621	12.4508	6	6	36	0.665242	0.784721	TRUE	TRUE	TRUE	TRUE	1	OG0003484	Stress response	Stress response: detoxification	Stress response: detoxification: GST
LLC1.2_Intestine_middle	0	2.34356	0.817	0.026	0	Intestine_middle	LLC1.2	0	2.98746	0.807	0.026	0	549.671	2097.03	39.4436	4	4	108	931.316	2764.18	49.6468	6	6	70	0.69492	0.721894	TRUE	TRUE	TRUE	TRUE	1	OG0003260	Unassigned	Unassigned	Unassigned
lec-6_Intestine_middle	0	2.3419	0.762	0.026	0	Intestine_middle	lec-6	0	1.11891	0.564	0.012	0	504.702	605.015	25.3832	9	6	97	126.312	205.973	7.70477	7	5	31	0.633949	0.810961	TRUE	TRUE	TRUE	TRUE	1	OG0008504	Extracellular material	Extracellular material: galectin	Extracellular material: galectin
folt-2_Intestine_middle	0	2.33982	0.603	0.007	0	Intestine_middle	folt-2	NA	NA	NA	NA	NA	429.403	529.304	7.08505	3	3	39	5.19274	791.564	8.08063	3	0	13	0.859419	0.920072	FALSE	TRUE	TRUE	TRUE	2	OG0001408	Transmembrane transport	Transmembrane transport: unassigned	Transmembrane transport: unassigned
F53B2.8_Intestine_middle	0	2.33906	0.735	0.021	0	Intestine_middle	F53B2.8	NA	NA	NA	NA	NA	464.886	565.499	17.9338	0	0	0	NA	#NAME?	NA	0	0	0	0.667438	NA	FALSE	FALSE	NA	NA	NA	NA	Unassigned	Unassigned	Unassigned
W05H9.1_Intestine_middle	0	2.33871	0.952	0.027	0	Intestine_middle	W05H9.1	0	2.10852	0.864	0.041	0	501.552	1146.01	28.6401	4	4	73	479.515	964.299	32.3168	5	4	50	0.697836	0.688559	TRUE	TRUE	TRUE	TRUE	1	OG0009106	Transmembrane protein	Transmembrane protein: unassigned	Transmembrane protein: unassigned
T20D3.2_Intestine_middle	0	2.33848	0.781	0.022	0	Intestine_middle	T20D3.2	0	2.34364	0.779	0.012	0	530.178	2506.9	37.7818	6	4	88	452.455	889.93	15.1235	5	4	32	0.725125	0.822438	TRUE	TRUE	TRUE	TRUE	1	OG0003228	Unassigned	Unassigned	Unassigned: regulated by multiple stresses
gst-6_Intestine_middle	0	2.33648	0.719	0.013	0	Intestine_middle	gst-6	NA	NA	NA	NA	NA	442.027	442.027	9.39037	4	4	49	0	0.0458312	0.000216185	0	0	0	0.785949	1	FALSE	TRUE	TRUE	FALSE	1	OG0006789	Stress response	Stress response: detoxification	Stress response: detoxification: GST
C18H9.6_Intestine_middle	0	2.33049	0.604	0.009	0	Intestine_middle	C18H9.6	0	1.16039	0.429	0.005	0	431.392	617.148	8.82587	4	4	34	129.22	266.317	5.7476	5	3	21	0.837657	0.863717	TRUE	TRUE	TRUE	TRUE	3	OG0000217	Unassigned	Unassigned	Unassigned
ech-6_Intestine_middle	0	2.30968	0.923	0.173	0	Intestine_middle	ech-6	4.48133e-186	1.9328	0.793	0.089	1.00386e-181	1003.82	1241.49	114.351	98	41	142	492.818	529.837	57.9694	39	25	102	0.380937	0.436264	TRUE	TRUE	TRUE	FALSE	2	OG0000831	Metabolism	Metabolism: lipid	Metabolism: lipid: beta oxidation
dhs-3_Intestine_middle	0	2.30808	0.877	0.023	0	Intestine_middle	dhs-3	0	3.55759	0.936	0.053	0	461.943	778.664	20.8934	7	6	57	1862.2	3262.86	93.204	13	7	105	0.754947	0.593848	TRUE	TRUE	TRUE	TRUE	1	OG0008547	Metabolism	Metabolism: mitochondria	Metabolism: mitochondria: unassigned
lap-2_Intestine_middle	0	2.29953	0.841	0.13	0	Intestine_middle	lap-2	1.28257e-165	1.71552	0.836	0.107	2.87308e-161	793.538	793.538	103.209	125	48	140	466.592	466.592	73.9497	46	23	119	0.33007	0.370805	TRUE	TRUE	TRUE	TRUE	1	OG0007816	Proteolysis general	Proteolysis general: metallopeptidase	Proteolysis general: metallopeptidase
C49C3.4_Intestine_middle	0	2.277	0.777	0.019	0	Intestine_middle	C49C3.4	0	2.85481	0.836	0.016	0	449.399	866.156	20.6077	6	6	52	700.166	700.166	19.3256	6	4	40	0.795713	0.753007	TRUE	TRUE	TRUE	TRUE	1	OG0006580	Unassigned	Unassigned	Unassigned
nhx-2_Intestine_middle	0	2.27607	0.842	0.019	0	Intestine_middle	nhx-2	0	2.05136	0.779	0.016	0	430.651	808.688	14.2903	4	4	52	342.013	368.553	9.3857	4	4	19	0.790617	0.850681	TRUE	TRUE	FALSE	TRUE	2	OG0005101	Transmembrane transport	Transmembrane transport: sodium channel	Transmembrane transport: sodium channel
dod-17_Intestine_middle	0	2.27195	0.542	0.007	0	Intestine_middle	dod-17	NA	NA	NA	NA	NA	413.607	721.389	10.6709	0	0	0	NA	#NAME?	NA	0	0	0	0.912753	NA	FALSE	FALSE	FALSE	FALSE	10	OG0000364	Stress response	Stress response: pathogen	Stress response: pathogen: CUB
R09H10.3_Intestine_middle	0	2.26234	0.878	0.034	0	Intestine_middle	R09H10.3	0	2.70528	0.814	0.02	0	508.719	1242.27	38.5136	6	4	111	651.794	845.537	23.3983	5	4	47	0.6108	0.728372	TRUE	TRUE	FALSE	TRUE	2	OG0005663	Unassigned	Unassigned	Unassigned
Y54F10AM.8_Intestine_middle	0	2.24457	0.935	0.024	0	Intestine_middle	Y54F10AM.8	0	2.24395	0.907	0.044	0	431.833	532.849	15.5479	4	4	61	564.707	1343.62	41.8	6	4	70	0.744142	0.652468	TRUE	TRUE	TRUE	TRUE	1	OG0007057	Signaling	Signaling: lipid	Signaling: lipid: phospholipase B
T07D3.4_Intestine_middle	0	2.23543	0.932	0.028	0	Intestine_middle	T07D3.4	NA	NA	NA	NA	NA	453.999	793.273	26.0085	0	0	0	NA	#NAME?	NA	0	0	0	0.726547	NA	FALSE	FALSE	TRUE	FALSE	3	OG0000201	Protein modification	Protein modification: carbohydrate	Protein modification: carbohydrate
vha-12_Intestine_middle	0	2.23522	0.878	0.19	0	Intestine_middle	vha-12	4.5967e-215	2.47863	0.843	0.095	1.02971e-210	1178.96	4060.29	166.635	128	70	141	862.885	1762.94	94.8759	49	22	128	0.427296	0.439226	TRUE	TRUE	TRUE	TRUE	2	OG0000924	Lysosome	Lysosome: Vacuolar ATPase	Lysosome: Vacuolar ATPase
Y106G6H.1_Intestine_middle	0	2.23444	0.936	0.024	0	Intestine_middle	Y106G6H.1	0	2.07826	0.8	0.023	0	442.163	1078.37	21.4745	4	4	56	383.02	1095.81	20.9521	4	4	37	0.744687	0.77433	TRUE	TRUE	TRUE	TRUE	1	OG0006677	Unassigned	Unassigned	Unassigned
C26C6.9_Intestine_middle	0	2.23396	0.888	0.025	0	Intestine_middle	C26C6.9	0	3.25202	0.8	0.017	0	453.994	882.043	23.7313	4	4	83	1019.66	1440.18	31.0944	7	5	47	0.697721	0.723127	TRUE	TRUE	TRUE	TRUE	1	OG0004448	Transmembrane protein	Transmembrane protein: unassigned	Transmembrane protein: unassigned
eps-8_Intestine_middle	0	2.21751	0.843	0.128	0	Intestine_middle	eps-8	0	1.78053	0.729	0.021	0	802.485	1550.77	136.465	54	40	138	274.462	360.43	13.6117	7	5	43	0.453444	0.738686	TRUE	TRUE	TRUE	TRUE	1	OG0002784	Signaling	Signaling: SH domain	Signaling: SH domain
Y54G2A.52_Intestine_middle	0	2.21669	0.881	0.033	0	Intestine_middle	Y54G2A.52	0	2.23042	0.843	0.031	0	480.582	841.035	33.1541	6	5	114	456.643	662.103	22.3764	6	4	49	0.60753	0.709802	TRUE	TRUE	TRUE	TRUE	1	OG0011837	Transmembrane protein	Transmembrane protein: unassigned	Transmembrane protein: unassigned
T01D3.6_Intestine_middle	0	2.21219	0.793	0.015	0	Intestine_middle	T01D3.6	0	2.90876	0.793	0.012	0	409.704	1079.64	13.3723	4	4	43	707.785	759.172	13.5358	5	4	25	0.823765	0.843096	TRUE	TRUE	TRUE	TRUE	1	OG0003460	Unassigned	Unassigned	Unassigned
F49E2.2_Intestine_middle	0	2.20325	0.748	0.021	0	Intestine_middle	F49E2.2	NA	NA	NA	NA	NA	413.481	553.866	15.2612	0	0	0	NA	#NAME?	NA	0	0	0	0.726727	NA	FALSE	FALSE	TRUE	FALSE	1	OG0005189	Unassigned	Unassigned	Unassigned
acs-7_Intestine_middle	0	2.20079	0.87	0.027	0	Intestine_middle	acs-7	0	0.924489	0.493	0.011	0	430.06	657.165	18.9359	6	4	77	95.9875	97.9331	2.89641	4	4	15	0.699278	0.892079	FALSE	TRUE	TRUE	TRUE	1	OG0012660	Metabolism	Metabolism: lipid	Metabolism: lipid: fatty acid
K12C11.1_Intestine_middle	0	2.19123	0.852	0.049	0	Intestine_middle	K12C11.1	NA	NA	NA	NA	NA	478.134	478.134	31.2194	0	0	0	NA	#NAME?	NA	0	0	0	0.475634	NA	FALSE	FALSE	TRUE	FALSE	1	OG0005173	Proteolysis general	Proteolysis general: unassigned	Proteolysis general: unassigned
R10H10.3_Intestine_middle	0	2.1816	0.801	0.017	0	Intestine_middle	R10H10.3	NA	NA	NA	NA	NA	391.123	585.853	11.6404	0	0	0	NA	#NAME?	NA	0	0	0	0.79819	NA	FALSE	FALSE	TRUE	FALSE	1	OG0003956	Unassigned	Unassigned	Unassigned: regulated by multiple stresses
K03H1.5_Intestine_middle	0	2.1798	0.803	0.008	0	Intestine_middle	K03H1.5	0	2.39759	0.829	0.013	0	379.014	488.351	9.21214	5	4	28	460.735	460.735	12.5086	5	4	41	0.865132	0.748154	TRUE	TRUE	TRUE	TRUE	1	OG0009997	Stress response	Stress response: unassigned	Stress response: unassigned
T25C12.3_Intestine_middle	0	2.1699	0.735	0.019	0	Intestine_middle	T25C12.3	0	2.85264	0.793	0.018	0	463.09	2640.96	37.0043	4	4	67	751.348	1609.84	29.7514	6	4	62	0.777772	0.738604	TRUE	TRUE	TRUE	TRUE	1	OG0003490	Stress response	Stress response: C-type Lectin	Stress response: C-type Lectin
lys-2_Intestine_middle	0	2.1676	0.699	0.011	0	Intestine_middle	lys-2	0	3.25052	0.607	0.006	0	374.796	551.417	8.25488	4	4	24	894.178	894.178	11.4723	4	4	23	0.862135	0.863411	TRUE	TRUE	TRUE	TRUE	2	OG0001251	Proteolysis general	Proteolysis general: lysozyme	Proteolysis general: lysozyme
gst-1_Intestine_middle	0	2.16044	0.887	0.11	0	Intestine_middle	gst-1	3.33369e-216	2.52708	0.871	0.101	7.4678e-212	674.888	1421.62	96.6977	60	27	141	874.403	874.403	71.7165	47	19	119	0.439849	0.418622	TRUE	TRUE	FALSE	TRUE	3	OG0003239	Stress response	Stress response: detoxification	Stress response: detoxification: GST
zig-9_Intestine_middle	0	2.15588	0.738	0.014	0	Intestine_middle	zig-9	0	2.59549	0.771	0.011	0	381.042	698.599	12.3133	4	4	34	540.413	540.413	11.0973	5	4	27	0.82509	0.834476	TRUE	TRUE	TRUE	TRUE	1	OG0005226	Unassigned	Unassigned	Unassigned
gst-10_Intestine_middle	0	2.15253	0.954	0.085	0	Intestine_middle	gst-10	NA	NA	NA	NA	NA	1371.76	13698.9	299.222	44	18	139	1.1514	1.97208	0.0399308	0	0	0	0.548104	0.977409	FALSE	TRUE	FALSE	FALSE	2	OG0000961	Stress response	Stress response: detoxification	Stress response: detoxification: GST
pcp-3_Intestine_middle	0	2.15098	0.632	0.013	0	Intestine_middle	pcp-3	0	1.80606	0.657	0.004	0	394.163	773.311	15.9772	4	4	38	254.214	254.214	3.24638	3	3	10	0.848461	0.937133	TRUE	TRUE	FALSE	FALSE	3	OG0001844	Proteolysis general	Proteolysis general: serine	Proteolysis general: serine
acox-1.5_Intestine_middle	0	2.14693	0.732	0.017	0	Intestine_middle	acox-1.5	NA	NA	NA	NA	NA	390.175	390.175	15.2127	11	4	77	14.8782	781.757	62.9842	23	16	74	0.702072	0.582838	FALSE	TRUE	TRUE	TRUE	1	OG0006409	Metabolism	Metabolism: lipid	Metabolism: lipid: beta oxidation
ugt-16_Intestine_middle	0	2.13918	0.574	0.005	0	Intestine_middle	ugt-16	NA	NA	NA	NA	NA	351.351	351.351	4.95768	0	0	0	NA	#NAME?	NA	0	0	0	0.935779	NA	FALSE	FALSE	FALSE	TRUE	5	OG0000405	Stress response	Stress response: detoxification	Stress response: detoxification: ugt
acox-1.1_Intestine_middle	0	2.13454	0.829	0.037	0	Intestine_middle	acox-1.1	NA	NA	NA	NA	NA	410.717	410.717	16.4045	0	0	0	NA	#NAME?	NA	0	0	0	0.702055	NA	FALSE	FALSE	TRUE	TRUE	4	OG0000709	Metabolism	Metabolism: lipid	Metabolism: lipid: beta oxidation
F48G7.5_Intestine_middle	0	2.10805	0.341	0.001	0	Intestine_middle	F48G7.5	NA	NA	NA	NA	NA	345.647	711.78	5.36545	0	0	0	NA	#NAME?	NA	0	0	0	0.965012	NA	FALSE	FALSE	FALSE	TRUE	9	OG0000090	Unassigned	Unassigned	Unassigned: regulated by multiple stresses
hrg-1_Intestine_middle	0	2.10219	0.758	0.116	0	Intestine_middle	hrg-1	4.53886e-06	-0.473273	0.636	0.307	0.101675	644.258	644.258	86.6321	52	32	139	187.212	782.404	190.521	77	36	128	0.406181	0.323781	FALSE	TRUE	TRUE	TRUE	1	OG0006645	Transmembrane transport	Transmembrane transport: heme	Transmembrane transport: heme
sgk-1_Intestine_middle	0	2.10101	0.935	0.026	0	Intestine_middle	sgk-1	4.10139e-47	0.723961	0.221	0.026	9.18752e-43	386.09	400.657	19.279	5	5	83	84.1001	423.869	10.8356	4	4	34	0.653173	0.765441	FALSE	TRUE	TRUE	TRUE	1	OG0004372	Signaling	Signaling: MAPK	Signaling: MAPK
dct-11_Intestine_middle	0	2.10058	0.857	0.024	0	Intestine_middle	dct-11	0	2.32089	0.864	0.027	0	390.728	711.086	20.2123	4	4	67	496.138	789.711	28.715	6	5	63	0.745229	0.672621	TRUE	TRUE	TRUE	TRUE	1	OG0010886	Transmembrane protein	Transmembrane protein: unassigned	Transmembrane protein: unassigned
Y39G8B.9_Intestine_middle	0	2.09668	0.714	0.01	0	Intestine_middle	Y39G8B.9	0	4.51356	0.764	0.006	0	349.021	349.021	7.831	4	4	34	2293.61	2293.61	18.5127	3	2	32	0.823613	0.855059	TRUE	TRUE	TRUE	TRUE	1	OG0002719	Unassigned	Unassigned	Unassigned: regulated by multiple stresses
F48D6.4_Intestine_middle	0	2.09616	0.961	0.295	0	Intestine_middle	F48D6.4	1.58441e-95	2.16034	0.907	0.216	3.54923e-91	2588.33	3499.78	319.692	138	58	142	3304.59	8508.7	546.2	116	38	132	0.359151	0.411332	TRUE	TRUE	TRUE	TRUE	1	OG0004539	Unassigned	Unassigned	Unassigned: regulated by multiple stresses
F35E12.9_Intestine_middle	0	2.09528	0.775	0.028	0	Intestine_middle	F35E12.9	NA	NA	NA	NA	NA	396.231	441.503	15.9995	0	0	0	NA	#NAME?	NA	0	0	0	0.707524	NA	FALSE	FALSE	TRUE	FALSE	3	OG0000144	Unassigned	Unassigned	Unassigned
F55G11.8_Intestine_middle	0	2.08712	0.765	0.014	0	Intestine_middle	F55G11.8	NA	NA	NA	NA	NA	355.462	483.321	10.6153	0	0	0	NA	#NAME?	NA	0	0	0	0.842718	NA	FALSE	FALSE	FALSE	FALSE	10	OG0000364	Stress response	Stress response: pathogen	Stress response: pathogen: CUB
skr-3_Intestine_middle	0	2.08428	0.791	0.061	0	Intestine_middle	skr-3	NA	NA	NA	NA	NA	480.856	667.481	39.4282	0	0	0	NA	#NAME?	NA	0	0	0	0.503158	NA	FALSE	FALSE	NA	NA	NA	NA	Proteolysis proteasome	Proteolysis proteasome: E3	Proteolysis proteasome: E3: SCF
T04F3.4_Intestine_middle	0	2.08095	0.788	0.029	0	Intestine_middle	T04F3.4	0	3.04736	0.829	0.027	0	425.089	882.475	30.5831	6	6	106	932.02	1406.49	36.9428	7	5	69	0.637737	0.655755	TRUE	TRUE	TRUE	TRUE	1	OG0010623	Unassigned	Unassigned	Unassigned
F21D5.3_Intestine_middle	0	2.07891	0.739	0.012	0	Intestine_middle	F21D5.3	0	2.44847	0.664	0.008	0	364.569	1093.03	10.9689	5	3	40	463.912	463.912	7.13821	5	4	20	0.825264	0.886377	TRUE	TRUE	TRUE	TRUE	1	OG0003217	Unassigned	Unassigned	Unassigned
Y34B4A.9_Intestine_middle	0	2.07457	0.801	0.022	0	Intestine_middle	Y34B4A.9	0	2.80497	0.829	0.021	0	403.737	1570.45	28.6718	5	5	81	741.729	1727.63	33.607	9	6	53	0.736984	0.709832	TRUE	TRUE	TRUE	TRUE	1	OG0006585	Unassigned	Unassigned	Unassigned: regulated by multiple stresses
F56C9.7_Intestine_middle	0	2.07396	0.786	0.023	0	Intestine_middle	F56C9.7	3.59568e-161	1.09997	0.721	0.078	8.05468e-157	402.017	1787.67	29.6466	5	5	73	231.016	466.049	38.445	12	5	100	0.755883	0.491037	TRUE	TRUE	TRUE	TRUE	1	OG0003427	Unassigned	Unassigned	Unassigned
Y32F6A.4_Intestine_middle	0	2.07213	0.546	0.006	0	Intestine_middle	Y32F6A.4	0	1.30963	0.371	0.002	0	336.177	336.177	6.41634	5	3	17	150.523	150.523	2.04373	2	1	11	0.900242	0.918443	TRUE	TRUE	TRUE	TRUE	1	OG0005632	Transmembrane transport	Transmembrane transport: amino acid	Transmembrane transport: amino acid
acs-14_Intestine_middle	0	2.06909	0.855	0.032	0	Intestine_middle	acs-14	1.99983e-226	1.95265	0.8	0.075	4.47982e-222	387.407	539.422	18.2789	8	8	73	503.012	969.408	38.9344	10	9	65	0.688848	0.59828	TRUE	TRUE	TRUE	TRUE	1	OG0005933	Metabolism	Metabolism: lipid	Metabolism: lipid: fatty acid
inx-17_Intestine_middle	0	2.06867	0.887	0.024	0	Intestine_middle	inx-17	0	2.15294	0.9	0.035	0	379.746	777.601	21.6954	4	4	67	485.637	1205.22	38.1395	5	4	61	0.731264	0.689055	TRUE	TRUE	TRUE	TRUE	1	OG0007554	Cytoskeleton	Cytoskeleton: innexin	Cytoskeleton: innexin
R08E3.1_Intestine_middle	0	2.06534	0.778	0.016	0	Intestine_middle	R08E3.1	NA	NA	NA	NA	NA	356.047	794.574	13.133	0	0	0	NA	#NAME?	NA	0	0	0	0.868134	NA	FALSE	FALSE	TRUE	FALSE	1	OG0002715	Unassigned	Unassigned	Unassigned: regulated by multiple stresses
gtl-1_Intestine_middle	0	2.06418	0.728	0.016	0	Intestine_middle	gtl-1	0	2.21558	0.721	0.009	0	354.81	434.962	11.9334	4	4	42	384.822	384.822	6.93236	4	4	15	0.791097	0.883044	TRUE	TRUE	TRUE	TRUE	1	OG0004704	Transmembrane transport	Transmembrane transport: TRP channel	Transmembrane transport: TRP channel
F56D5.6_Intestine_middle	0	2.05403	0.764	0.016	0	Intestine_middle	F56D5.6	0	2.78575	0.814	0.022	0	353.341	774.571	13.1347	4	4	30	697.007	1049.96	22.4897	6	5	47	0.832587	0.735817	TRUE	TRUE	TRUE	TRUE	1	OG0002519	Unassigned	Unassigned	Unassigned: regulated by multiple stresses
F14B8.5_Intestine_middle	0	2.04844	0.912	0.038	0	Intestine_middle	F14B8.5	NA	NA	NA	NA	NA	453.91	1518.2	55.907	0	0	0	NA	#NAME?	NA	0	0	0	0.695017	NA	FALSE	FALSE	TRUE	TRUE	1	OG0010589	Transmembrane protein	Transmembrane protein: unassigned	Transmembrane protein: unassigned
F14B8.6_Intestine_middle	0	2.04613	0.862	0.044	0	Intestine_middle	F14B8.6	0	1.55566	0.771	0.03	0	471.03	1265.24	53.1217	16	10	104	261.312	576.207	24.8561	8	7	47	0.637201	0.747016	TRUE	TRUE	TRUE	TRUE	1	OG0008038	Transmembrane protein	Transmembrane protein: unassigned	Transmembrane protein: unassigned
lec-11_Intestine_middle	0	2.04015	0.677	0.016	0	Intestine_middle	lec-11	0	1.97619	0.664	0.011	0	349.663	386.724	13.0149	7	6	57	306.298	306.298	8.88194	5	4	33	0.754252	0.792727	TRUE	TRUE	TRUE	TRUE	1	OG0003379	Extracellular material	Extracellular material: galectin	Extracellular material: galectin
T28F4.5_Intestine_middle	0	2.03907	0.803	0.067	0	Intestine_middle	T28F4.5	0	1.54422	0.664	0.023	0	518.895	1170.23	77.9708	46	23	137	217.27	217.27	11.1241	10	6	46	0.442344	0.722378	TRUE	TRUE	TRUE	TRUE	2	OG0002204	Unassigned	Unassigned	Unassigned
pes-9_Intestine_middle	0	2.03474	0.735	0.043	0	Intestine_middle	pes-9	NA	NA	NA	NA	NA	436.188	1277.8	28.1623	11	7	128	28.852	54.407	6.9801	3	2	41	0.604257	0.663413	FALSE	TRUE	TRUE	TRUE	1	OG0004863	Proteolysis general	Proteolysis general: metallopeptidase	Proteolysis general: metallopeptidase
H34I24.2_Intestine_middle	0	2.03236	0.296	0.008	0	Intestine_middle	H34I24.2	0	2.3956	0.679	0.006	0	368.628	1033.04	15.6247	3	2	59	451.023	773.542	10.2751	3	3	21	0.798012	0.842884	TRUE	TRUE	TRUE	TRUE	1	OG0005633	Unassigned	Unassigned	Unassigned: regulated by multiple stresses
fat-6_Intestine_middle	0	2.01266	0.562	0.008	0	Intestine_middle	fat-6	0	1.21	0.4	0.009	0	321.763	321.763	6.21135	3	3	21	142.677	696.743	11.1195	9	5	26	0.876672	0.853998	TRUE	TRUE	FALSE	TRUE	3	OG0000851	Metabolism	Metabolism: lipid	Metabolism: lipid: fatty acid
nhr-8_Intestine_middle	0	2.01142	0.896	0.028	0	Intestine_middle	nhr-8	0	2.04702	0.807	0.024	0	363.356	546.515	21.0132	7	4	90	363.292	446.746	15.3004	5	4	42	0.658865	0.719794	TRUE	TRUE	TRUE	TRUE	1	OG0003755	Transcription factor	Transcription factor: NHR	Transcription factor: NHR
cpr-4_Intestine_middle	0	2.00714	0.455	0.003	0	Intestine_middle	cpr-4	0	1.41756	0.186	0.001	0	311.166	311.166	4.65746	3	3	8	160.733	160.733	2.29593	2	1	11	0.942339	0.937089	TRUE	TRUE	TRUE	TRUE	3	OG0000655	Proteolysis general	Proteolysis general: aspartate	Proteolysis general: aspartate: cathepsin
itr-1_Intestine_middle	0	2.00289	0.719	0.042	0	Intestine_middle	itr-1	0	1.73719	0.679	0.02	0	384.977	544.763	25.9545	19	16	75	259.55	259.55	10.9504	15	6	38	0.675253	0.749856	TRUE	TRUE	TRUE	TRUE	1	OG0003756	Signaling	Signaling: lipid	Signaling: lipid: unassigned
hum-5_Intestine_middle	0	1.99461	0.806	0.047	0	Intestine_middle	hum-5	NA	NA	NA	NA	NA	460.626	1163.11	77.9121	43	28	135	2.28619	25.9646	1.01291	0	0	9	0.494197	0.870305	FALSE	TRUE	TRUE	TRUE	1	OG0005861	Muscle function	Muscle function	Muscle function
cbl-1_Intestine_middle	0	1.98601	0.817	0.032	0	Intestine_middle	cbl-1	NA	NA	NA	NA	NA	368.215	368.215	14.5785	0	0	0	NA	#NAME?	NA	0	0	0	0.676563	NA	FALSE	FALSE	TRUE	TRUE	1	OG0001811	Metabolism	Metabolism: 1CC	Metabolism: 1CC: transsulfuration
ugt-46_Intestine_middle	0	1.98075	0.843	0.023	0	Intestine_middle	ugt-46	1.91047e-276	0.547047	0.414	0.017	4.27965e-272	343.636	506.942	14.2439	5	4	46	59.7875	362.187	7.33003	4	3	22	0.789743	0.803152	FALSE	TRUE	TRUE	FALSE	3	OG0000523	Stress response	Stress response: detoxification	Stress response: detoxification: ugt
ttr-41_Intestine_middle	0	1.98046	0.836	0.089	0	Intestine_middle	ttr-41	0	3.09406	0.864	0.039	0	614.739	2413.14	63.6341	22	16	124	1034.57	1396.25	44.5969	18	12	72	0.577811	0.635916	TRUE	TRUE	TRUE	TRUE	1	OG0009402	Unassigned	Unassigned	Unassigned: TransThyretin-Related family domain
cyp-32B1_Intestine_middle	0	1.97688	0.784	0.019	0	Intestine_middle	cyp-32B1	4.18645e-232	0.291305	0.236	0.007	9.37806e-228	339.314	640.59	16.4804	5	4	45	24.5836	63.7186	2.41059	4	4	12	0.784933	0.89728	FALSE	TRUE	TRUE	TRUE	1	OG0004488	Stress response	Stress response: detoxification	Stress response: detoxification: CYP
C25F9.14_Intestine_middle	0	1.97431	0.743	0.022	0	Intestine_middle	C25F9.14	NA	NA	NA	NA	NA	355.054	893.324	19.6413	0	0	0	NA	#NAME?	NA	0	0	0	0.683286	NA	FALSE	FALSE	NA	NA	NA	NA	Unassigned	Unassigned	Unassigned
acds-10_Intestine_middle	0	1.97421	0.88	0.025	0	Intestine_middle	acds-10	6.07299e-272	1.19284	0.636	0.04	1.36041e-267	334.914	357.965	13.3905	8	6	59	174.194	438.13	14.1639	9	7	39	0.719802	0.723711	TRUE	TRUE	TRUE	TRUE	1	OG0008008	Metabolism	Metabolism: unassigned	Metabolism: unassigned
gcst-1_Intestine_middle	0	1.97191	0.897	0.079	0	Intestine_middle	gcst-1	1.23193e-148	1.24769	0.771	0.097	2.75964e-144	459.399	550.931	45.789	31	12	132	286.548	1778.52	75.5266	36	14	114	0.447297	0.504142	TRUE	TRUE	TRUE	TRUE	1	OG0008005	Metabolism	Metabolism: amino acid	Metabolism: amino acid: breakdown
K02D7.1_Intestine_middle	0	1.95553	0.794	0.026	0	Intestine_middle	K02D7.1	0	1.60154	0.729	0.029	0	358.304	1166.21	25.4108	5	4	89	253.842	495.299	16.7382	5	4	38	0.652299	0.745943	TRUE	TRUE	TRUE	TRUE	1	OG0004309	Metabolism	Metabolism: nucleotide	Metabolism: nucleotide
ampd-1_Intestine_middle	0	1.95548	0.788	0.09	0	Intestine_middle	ampd-1	0	1.82117	0.764	0.034	0	518.371	571.478	71.2835	95	29	136	330.542	330.542	34.4452	19	9	107	0.335744	0.434342	TRUE	TRUE	TRUE	TRUE	1	OG0001724	Metabolism	Metabolism: nucleotide	Metabolism: nucleotide
spp-8_Intestine_middle	0	1.95135	0.738	0.008	0	Intestine_middle	spp-8	0	1.09605	0.543	0.002	0	299.55	299.55	4.76771	3	3	16	115.423	115.423	1.58294	3	2	4	0.899552	0.949781	TRUE	TRUE	TRUE	TRUE	1	OG0009158	Stress response	Stress response: pathogen	Stress response: pathogen: saposin
nhr-68_Intestine_middle	0	1.95022	0.868	0.038	0	Intestine_middle	nhr-68	5.84529e-220	0.693718	0.464	0.026	1.3094e-215	370.153	515.596	23.7564	8	5	99	79.9971	136.833	7.38081	8	5	19	0.612514	0.792881	FALSE	TRUE	TRUE	FALSE	3	OG0000710	Transcription factor	Transcription factor: NHR	Transcription factor: NHR
C17H12.8_Intestine_middle	0	1.94862	0.148	0.004	0	Intestine_middle	C17H12.8	NA	NA	NA	NA	NA	294.066	294.066	5.67514	0	0	0	NA	#NAME?	NA	0	0	0	0.89836	NA	FALSE	FALSE	FALSE	TRUE	3	OG0006207	Unassigned	Unassigned	Unassigned: regulated by multiple stresses
alh-1_Intestine_middle	0	1.9464	0.949	0.055	0	Intestine_middle	alh-1	0	1.89516	0.764	0.043	0	411.484	489.542	32.5775	19	11	111	343.346	343.346	17.2285	11	9	49	0.545899	0.698747	TRUE	TRUE	TRUE	TRUE	1	OG0002786	Metabolism	Metabolism: lipid	Metabolism: lipid: unassigned
C55A6.7_Intestine_middle	0	1.93948	0.839	0.017	0	Intestine_middle	C55A6.7	0	2.19153	0.814	0.042	0	311.717	311.717	8.41554	4	4	58	497.167	922.175	28.1026	11	7	58	0.750747	0.656301	TRUE	TRUE	TRUE	TRUE	1	OG0012804	Metabolism	Metabolism: short chain dehydrogenase	Metabolism: short chain dehydrogenase
Y32F6B.1_Intestine_middle	0	1.93807	0.899	0.024	0	Intestine_middle	Y32F6B.1	0	2.84261	0.907	0.04	0	330.481	895.069	18.0465	4	4	43	810.185	810.185	36.8765	12	11	62	0.788896	0.672156	TRUE	TRUE	TRUE	TRUE	1	OG0010020	Transmembrane transport	Transmembrane transport: solute carrier	Transmembrane transport: solute carrier
ugt-17_Intestine_middle	0	1.93461	0.687	0.011	0	Intestine_middle	ugt-17	NA	NA	NA	NA	NA	302.975	360.377	7.8788	0	0	0	NA	#NAME?	NA	0	0	0	0.868239	NA	FALSE	FALSE	TRUE	FALSE	5	OG0000405	Stress response	Stress response: detoxification	Stress response: detoxification: ugt
tank-1_Intestine_middle	0	1.93285	0.696	0.06	0	Intestine_middle	tank-1	0	0.487945	0.3	0.006	0	442.711	676.497	42.5241	29	22	95	41.6021	41.6021	2.01794	5	4	20	0.584349	0.861425	FALSE	TRUE	FALSE	TRUE	2	OG0005482	DNA	DNA: telomere	DNA: telomere
fmo-1_Intestine_middle	0	1.91448	0.741	0.017	0	Intestine_middle	fmo-1	0	2.41979	0.721	0.013	0	314.586	579.358	12.0043	4	4	61	468.177	468.177	9.6964	5	4	27	0.75927	0.842395	TRUE	TRUE	NA	NA	NA	NA	Metabolism	Metabolism: FMO	Metabolism: FMO
aldo-2_Intestine_middle	0	1.9137	0.816	0.134	0	Intestine_middle	aldo-2	3.59842e-204	2.36928	0.829	0.093	8.06081e-200	814.852	981.359	96.1446	41	23	141	863.277	923.8	81.8459	30	23	116	0.399016	0.443992	TRUE	TRUE	TRUE	TRUE	1	OG0008623	Metabolism	Metabolism: glycolysis	Metabolism: glycolysis
hpo-15_Intestine_middle	0	1.91283	0.77	0.013	0	Intestine_middle	hpo-15	0	0.409643	0.336	0.01	0	291.943	291.943	6.96759	5	3	27	36.9332	85.5478	3.20804	5	4	22	0.853518	0.845697	FALSE	TRUE	TRUE	TRUE	1	OG0005561	Metabolism	Metabolism: unassigned	Metabolism: unassigned
C31H5.6_Intestine_middle	0	1.90426	0.6	0.005	0	Intestine_middle	C31H5.6	NA	NA	NA	NA	NA	281.079	281.079	3.0444	0	0	0	NA	#NAME?	NA	0	0	0	0.926624	NA	FALSE	FALSE	TRUE	TRUE	1	OG0006045	Metabolism	Metabolism: lipid	Metabolism: lipid: beta oxidation
dct-16_Intestine_middle	0	1.90116	0.778	0.018	0	Intestine_middle	dct-16	0	3.64815	0.736	0.017	0	311.677	311.677	13.4704	5	5	77	1278.87	1278.87	18.0507	5	4	52	0.688543	0.756966	TRUE	TRUE	TRUE	TRUE	3	OG0007784	Unassigned	Unassigned	Unassigned: regulated by multiple stresses
amt-4_Intestine_middle	0	1.89885	0.735	0.014	0	Intestine_middle	amt-4	0	1.20957	0.614	0.005	0	293.263	460.837	9.09588	4	4	24	135.835	135.835	3.25158	4	4	10	0.888189	0.921825	TRUE	TRUE	TRUE	FALSE	1	OG0003328	Transmembrane transport	Transmembrane transport: ammonium	Transmembrane transport: ammonium
lonp-2_Intestine_middle	0	1.89855	0.787	0.021	0	Intestine_middle	lonp-2	0	1.19081	0.65	0.024	0	303.523	333.168	10.0617	6	4	43	147.614	172.46	7.0037	6	4	20	0.785021	0.838859	TRUE	TRUE	TRUE	TRUE	1	OG0007433	Proteolysis general	Proteolysis general: unassigned	Proteolysis general: unassigned
vha-8_Intestine_middle	0	1.88715	0.906	0.268	0	Intestine_middle	vha-8	2.12535e-81	2.0752	0.879	0.273	4.76099e-77	1369	7121.99	316.034	141	116	142	1326.57	2549.25	246.885	140	111	137	0.383698	0.321188	TRUE	TRUE	TRUE	TRUE	1	OG0005514	Lysosome	Lysosome: Vacuolar ATPase	Lysosome: Vacuolar ATPase
rpl-3_Intestine_middle	0	1.87845	0.993	0.562	0	Intestine_middle	rpl-3	3.73502e-74	1.91452	0.971	0.45	8.36682e-70	5275.04	8020.73	919.179	141	116	142	2564.06	3318.51	491.406	135	79	137	0.305255	0.287886	TRUE	TRUE	TRUE	TRUE	1	OG0010936	Ribosome	Ribosome: subunit	Ribosome: subunit
C07D8.6_Intestine_middle	0	1.87383	0.736	0.044	0	Intestine_middle	C07D8.6	0	0.609205	0.414	0.005	0	348.352	348.352	18.1483	7	5	91	55.1639	55.1639	2.6421	4	4	28	0.617133	0.829909	FALSE	TRUE	TRUE	TRUE	1	OG0000615	Metabolism	Metabolism: unassigned	Metabolism: unassigned
C28G1.5_Intestine_middle	0	1.87377	0.71	0.017	0	Intestine_middle	C28G1.5	NA	NA	NA	NA	NA	296.592	319.678	11.0452	0	0	0	NA	#NAME?	NA	0	0	0	0.769299	NA	FALSE	FALSE	NA	NA	NA	NA	Extracellular material	Extracellular material: matrix	Extracellular material: matrix
rpl-11.2_Intestine_middle	0	1.87209	0.996	0.549	0	Intestine_middle	rpl-11.2	2.3065e-73	1.9009	0.964	0.456	5.16679e-69	4858.77	6597.49	860.249	141	134	142	2507.22	2918.49	490.917	140	98	137	0.295633	0.275983	TRUE	TRUE	TRUE	TRUE	2	OG0000929	Ribosome	Ribosome: subunit	Ribosome: subunit
R102.4_Intestine_middle	0	1.86927	0.745	0.03	0	Intestine_middle	R102.4	0	1.03301	0.621	0.024	0	330.282	592.017	16.0638	5	4	92	124.048	195.241	8.6416	5	5	37	0.658909	0.745333	TRUE	TRUE	TRUE	TRUE	1	OG0002483	Metabolism	Metabolism: amino acid	Metabolism: amino acid: synthesis
Y102A11A.3_Intestine_middle	0	1.85963	0.694	0.012	0	Intestine_middle	Y102A11A.3	NA	NA	NA	NA	NA	281.445	281.445	6.76859	4	4	27	9.35767	69.7219	3.01808	1	0	18	0.841037	0.767715	FALSE	TRUE	TRUE	TRUE	1	OG0010008	Unassigned	Unassigned	Unassigned: regulated by multiple stresses
cyp-35A2_Intestine_middle	0	1.85919	0.752	0.014	0	Intestine_middle	cyp-35A2	NA	NA	NA	NA	NA	284.806	304.776	7.99264	0	0	0	NA	#NAME?	NA	0	0	0	0.831879	NA	FALSE	FALSE	FALSE	FALSE	9	OG0000077	Stress response	Stress response: detoxification	Stress response: detoxification: CYP
rack-1_Intestine_middle	0	1.85586	0.996	0.554	0	Intestine_middle	rack-1	1.43736e-70	1.85921	0.95	0.427	3.21983e-66	4349.09	6040.32	769.7	142	129	142	2192.01	2741.41	419.558	122	72	133	0.289726	0.305785	TRUE	TRUE	TRUE	TRUE	1	OG0002223	Signaling	Signaling: small GTPase	Signaling: small GTPase: Rho/Rac
pmp-4_Intestine_middle	0	1.85557	0.72	0.014	0	Intestine_middle	pmp-4	0	1.38406	0.621	0.012	0	285.516	318.427	7.7767	4	4	26	174.447	682.081	10.5296	6	6	18	0.874794	0.870932	TRUE	TRUE	TRUE	TRUE	1	OG0003617	Peroxisome	Peroxisome: transporter	Peroxisome: transporter
tag-343_Intestine_middle	0	1.85428	0.832	0.035	0	Intestine_middle	tag-343	0	2.0067	0.764	0.029	0	360.814	2252.81	40.9064	9	7	88	424.666	2815.31	54.527	11	10	63	0.711014	0.710377	TRUE	TRUE	TRUE	TRUE	1	OG0005503	Transcription: general machinery	Transcription: general machinery: RNA Pol II	Transcription: general machinery: RNA Pol II: elongation
ifd-2_Intestine_middle	0	1.8535	0.788	0.022	0	Intestine_middle	ifd-2	0	1.23058	0.621	0.017	0	321.745	926.638	21.8078	4	4	74	153.43	481.552	10.3803	4	4	32	0.729049	0.796915	TRUE	TRUE	TRUE	FALSE	2	OG0001576	Cytoskeleton	Cytoskeleton: intermediate filament protein	Cytoskeleton: intermediate filament protein
math-41_Intestine_middle	0	1.85337	0.758	0.023	0	Intestine_middle	math-41	NA	NA	NA	NA	NA	300.965	457.781	13.4169	0	0	0	NA	#NAME?	NA	0	0	0	0.72062	NA	FALSE	FALSE	NA	NA	NA	NA	Unassigned	Unassigned	Unassigned: meprin-associated Traf homology domain
T08B1.1_Intestine_middle	0	1.85156	0.775	0.014	0	Intestine_middle	T08B1.1	0	2.51809	0.764	0.008	0	283.957	608.674	9.62852	4	4	33	501.774	544.784	9.7481	4	4	23	0.824578	0.838407	TRUE	TRUE	TRUE	TRUE	1	OG0005164	Transmembrane transport	Transmembrane transport: solute carrier	Transmembrane transport: solute carrier
rps-5_Intestine_middle	0	1.8492	0.996	0.574	0	Intestine_middle	rps-5	2.71217e-65	1.7308	0.95	0.47	6.07553e-61	5236.97	7150.83	945.384	142	130	142	2305.87	3012.42	480.405	131	79	136	0.288382	0.281876	TRUE	TRUE	TRUE	TRUE	1	OG0007300	Ribosome	Ribosome: subunit	Ribosome: subunit
rpl-2_Intestine_middle	0	1.84476	0.997	0.582	0	Intestine_middle	rpl-2	4.15148e-75	1.99744	0.979	0.457	9.29973e-71	4333.01	5781	818.38	142	138	142	2803.54	3197.53	504.528	125	85	132	0.266453	0.290219	TRUE	TRUE	TRUE	TRUE	1	OG0006666	Ribosome	Ribosome: subunit	Ribosome: subunit
T26C12.1_Intestine_middle	0	1.84471	0.72	0.128	0	Intestine_middle	T26C12.1	NA	NA	NA	NA	NA	547.716	547.716	70.3936	44	23	141	79.1515	279.094	42.8532	19	12	108	0.38167	0.41123	FALSE	TRUE	TRUE	TRUE	1	OG0003253	Transmembrane protein	Transmembrane protein: unassigned	Transmembrane protein: unassigned
ZK6.11_Intestine_middle	0	1.84446	0.449	0.007	0	Intestine_middle	ZK6.11	NA	NA	NA	NA	NA	278.526	524.913	9.33283	0	0	0	NA	#NAME?	NA	0	0	0	0.892759	NA	FALSE	FALSE	FALSE	TRUE	6	OG0000175	Stress response	Stress response: pathogen	Stress response: pathogen: unassigned
rpl-5_Intestine_middle	0	1.84387	0.994	0.572	0	Intestine_middle	rpl-5	1.15431e-79	2.02406	0.986	0.412	2.58577e-75	4519.19	6331.16	833.709	142	136	142	2375.72	2731.36	409.779	124	65	134	0.279705	0.303152	TRUE	TRUE	TRUE	TRUE	1	OG0010655	Ribosome	Ribosome: subunit	Ribosome: subunit
ugt-5_Intestine_middle	0	1.84197	0.886	0.021	0	Intestine_middle	ugt-5	NA	NA	NA	NA	NA	293.428	432.699	14.6978	0	0	0	NA	#NAME?	NA	0	0	0	0.759967	NA	FALSE	FALSE	NA	NA	NA	NA	Stress response	Stress response: detoxification	Stress response: detoxification: ugt
C39H7.4_Intestine_middle	0	1.83744	0.743	0.021	0	Intestine_middle	C39H7.4	0	2.27841	0.779	0.016	0	307.394	803.096	18.4711	6	5	54	435.639	672.234	16.3905	5	5	38	0.781691	0.783195	TRUE	TRUE	TRUE	TRUE	1	OG0007617	Stress response	Stress response: pathogen	Stress response: pathogen: unassigned
F54D5.12_Intestine_middle	0	1.83463	0.796	0.059	0	Intestine_middle	F54D5.12	6.37768e-157	0.648942	0.543	0.047	1.42866e-152	374.033	447.368	37.0936	13	6	141	95.8716	198.974	26.3132	18	8	97	0.457964	0.345714	FALSE	TRUE	TRUE	TRUE	1	OG0007970	Metabolism	Metabolism: unassigned	Metabolism: unassigned
gst-5_Intestine_middle	0	1.83307	0.814	0.093	0	Intestine_middle	gst-5	4.81476e-128	1.40017	0.814	0.124	1.07855e-123	663.204	2724.07	156.284	67	40	135	1147.87	6914.81	415.783	81	44	129	0.451321	0.43646	TRUE	TRUE	TRUE	TRUE	6	OG0000120	Stress response	Stress response: detoxification	Stress response: detoxification: GST
ZK550.6_Intestine_middle	0	1.83123	0.891	0.062	0	Intestine_middle	ZK550.6	4.25388e-142	0.58612	0.443	0.035	9.52912e-138	400.541	901.408	34.3067	11	10	112	84.3409	666.868	16.6752	8	6	42	0.550284	0.68809	FALSE	TRUE	TRUE	TRUE	2	OG0000653	Metabolism	Metabolism: unassigned	Metabolism: unassigned
gdh-1_Intestine_middle	0	1.82978	0.852	0.176	0	Intestine_middle	gdh-1	1.82015e-152	2.14228	0.886	0.143	4.07732e-148	738.609	910.099	125.909	100	51	139	783.832	783.832	84.9744	44	34	110	0.325605	0.427603	TRUE	TRUE	TRUE	TRUE	1	OG0005596	Metabolism	Metabolism: amino acid	Metabolism: amino acid: synthesis
R09F10.1_Intestine_middle	0	1.82854	0.852	0.02	0	Intestine_middle	R09F10.1	0	0.358786	0.214	0.001	0	285.877	517.096	11.5237	4	4	35	28.6742	47.7773	0.886335	2	1	4	0.839307	0.948181	FALSE	TRUE	TRUE	TRUE	1	OG0003437	Proteolysis general	Proteolysis general: cysteine	Proteolysis general: cysteine: unassigned
cyp-37B1_Intestine_middle	0	1.82673	0.691	0.013	0	Intestine_middle	cyp-37B1	NA	NA	NA	NA	NA	280.751	437.84	9.36882	4	4	26	0	2.12791	0.0113675	0	0	0	0.862575	0.999641	FALSE	TRUE	TRUE	TRUE	1	OG0005237	Stress response	Stress response: detoxification	Stress response: detoxification: CYP
cav-2_Intestine_middle	0	1.82617	0.759	0.018	0	Intestine_middle	cav-2	0	2.06001	0.8	0.025	0	287.581	547.237	12.0508	4	4	47	383.282	850.635	20.2102	5	4	48	0.799541	0.768999	TRUE	TRUE	TRUE	TRUE	1	OG0012148	Signaling	Signaling: caveolin	Signaling: caveolin
ftn-1_Intestine_middle	0	1.80391	0.586	0.013	0	Intestine_middle	ftn-1	0	2.54969	0.764	0.045	0	275.65	350.67	8.97012	4	4	52	742.555	1066.84	34.7344	10	5	65	0.754854	0.619595	TRUE	TRUE	TRUE	TRUE	2	OG0000680	Metabolism	Metabolism: mitochondria	Metabolism: mitochondria: unassigned
C01B10.10_Intestine_middle	0	1.80125	0.88	0.022	0	Intestine_middle	C01B10.10	NA	NA	NA	NA	NA	282.837	595.026	15.8521	0	0	0	NA	#NAME?	NA	0	0	0	0.78756	NA	FALSE	FALSE	FALSE	FALSE	5	OG0000360	Transmembrane protein	Transmembrane protein: unassigned	Transmembrane protein: unassigned
F58G6.9_Intestine_middle	0	1.80098	0.775	0.021	0	Intestine_middle	F58G6.9	0	1.56654	0.679	0.01	0	286.094	479.055	13.3082	4	4	66	207.091	207.091	5.72562	4	4	19	0.73159	0.834046	TRUE	TRUE	TRUE	TRUE	2	OG0002279	Transmembrane transport	Transmembrane transport: solute carrier	Transmembrane transport: solute carrier
clec-4_Intestine_middle	0	1.7968	0.706	0.007	0	Intestine_middle	clec-4	NA	NA	NA	NA	NA	254.317	254.317	3.91033	3	3	16	266.487	375.311	7.86593	4	4	18	0.920105	NA	FALSE	FALSE	NA	NA	NA	NA	Stress response	Stress response: C-type Lectin	Stress response: C-type Lectin
drr-1_Intestine_middle	0	1.7937	0.809	0.031	0	Intestine_middle	drr-1	0	1.87172	0.871	0.064	0	313.431	717.287	28.6106	11	5	105	510.707	1553.99	65.5868	18	13	93	0.619986	0.552591	TRUE	TRUE	TRUE	TRUE	1	OG0008249	Transmembrane protein	Transmembrane protein: unassigned	Transmembrane protein: unassigned
rpl-4_Intestine_middle	0	1.78961	0.994	0.493	0	Intestine_middle	rpl-4	8.18645e-64	1.8235	0.943	0.42	1.83385e-59	2864.29	4558.46	534.618	141	110	142	2079.55	2643.76	403.921	126	70	138	0.296416	0.305675	TRUE	TRUE	TRUE	TRUE	1	OG0007329	Ribosome	Ribosome: subunit	Ribosome: subunit
rps-8_Intestine_middle	0	1.78859	0.997	0.561	0	Intestine_middle	rps-8	5.51139e-62	1.74506	0.936	0.49	1.23461e-57	4791.7	6889.55	882.455	142	135	142	2682.75	3710.2	577.786	136	95	135	0.283217	0.28118	TRUE	TRUE	TRUE	TRUE	1	OG0002917	Ribosome	Ribosome: subunit	Ribosome: subunit
hmit-1.3_Intestine_middle	0	1.7876	0.733	0.02	0	Intestine_middle	hmit-1.3	0	1.71942	0.664	0.007	0	285.305	589.823	16.8919	8	5	46	237.493	237.493	4.45762	4	4	19	0.785548	0.870932	TRUE	TRUE	TRUE	TRUE	1	OG0003721	Transmembrane transport	Transmembrane transport: lipid	Transmembrane transport: lipid
eef-1A.1_Intestine_middle	0	1.78523	1	0.679	0	Intestine_middle	eef-1A.1	NA	NA	NA	NA	NA	8965.47	10947.2	1752.19	142	141	142	0	5.29807	0.192368	0	0	4	0.275507	0.955473	FALSE	TRUE	FALSE	FALSE	2	OG0000756	Ribosome	Ribosome: EIF	Ribosome: EIF
T08H10.1_Intestine_middle	0	1.78338	0.703	0.042	0	Intestine_middle	T08H10.1	7.41574e-97	0.413999	0.457	0.051	1.6612e-92	354.58	440.286	20.9467	8	7	75	122.607	1088.31	27.4295	7	4	40	0.677748	0.732566	FALSE	TRUE	TRUE	TRUE	1	OG0006739	Metabolism	Metabolism: short chain dehydrogenase	Metabolism: short chain dehydrogenase
rpl-6_Intestine_middle	0	1.77559	0.997	0.571	0	Intestine_middle	rpl-6	1.17879e-60	1.5623	0.95	0.431	2.64062e-56	4390.64	6994.7	839.728	142	137	142	1675.99	2690.42	405.819	127	76	136	0.280777	0.269455	TRUE	TRUE	TRUE	TRUE	1	OG0006621	Ribosome	Ribosome: subunit	Ribosome: subunit
pqm-1_Intestine_middle	0	1.77495	0.851	0.022	0	Intestine_middle	pqm-1	0	1.25904	0.65	0.028	0	275.994	286.726	13.4516	5	5	63	175.951	429.504	15.2717	5	5	34	0.715231	0.740041	TRUE	TRUE	TRUE	TRUE	1	OG0011998	Nucleic acid	Nucleic acid: binding	Nucleic acid: binding: zinc finger
ech-3_Intestine_middle	0	1.77283	0.899	0.087	0	Intestine_middle	ech-3	NA	NA	NA	NA	NA	386.645	386.645	36.4903	40	16	129	18.9895	517.179	64.6942	52	33	111	0.455954	0.417063	FALSE	TRUE	TRUE	TRUE	1	OG0002920	Metabolism	Metabolism: lipid	Metabolism: lipid: beta oxidation
ceh-37_Intestine_middle	0	1.7681	0.874	0.063	0	Intestine_middle	ceh-37	3.2597e-304	1.04802	0.65	0.037	7.30205e-300	529.373	3922.39	101.409	17	15	115	173.394	955.298	37.1819	10	8	45	0.648975	0.719059	TRUE	TRUE	TRUE	TRUE	1	OG0004453	Transcription factor	Transcription factor: homeodomain	Transcription factor: homeodomain
nrfl-1_Intestine_middle	0	1.76229	0.887	0.152	0	Intestine_middle	nrfl-1	2.93388e-194	2.02533	0.829	0.095	6.57218e-190	680.128	1481.84	152.18	69	51	139	641.554	1144.77	117.307	51	29	109	0.414165	0.447567	TRUE	TRUE	TRUE	TRUE	1	OG0000934	Cytoskeleton	Cytoskeleton: unassigned	Cytoskeleton: unassigned
rps-4_Intestine_middle	0	1.76035	0.994	0.553	0	Intestine_middle	rps-4	8.09073e-63	1.79762	0.921	0.45	1.8124e-58	4125.59	6461.75	785.504	142	127	142	2265.01	3070.94	472.866	134	82	136	0.290522	0.273132	TRUE	TRUE	TRUE	TRUE	1	OG0005710	Ribosome	Ribosome: subunit	Ribosome: subunit
rps-2_Intestine_middle	0	1.75771	0.993	0.51	0	Intestine_middle	rps-2	4.42242e-63	1.62048	0.929	0.403	9.90666e-59	3163.69	5071.96	603.398	141	110	142	1560.63	2198.03	339.21	119	66	133	0.29388	0.295532	TRUE	TRUE	TRUE	TRUE	1	OG0010128	Ribosome	Ribosome: subunit	Ribosome: subunit
tag-244_Intestine_middle	0	1.75475	0.613	0.006	0	Intestine_middle	tag-244	1.5615e-258	0.349447	0.179	0.004	3.49791e-254	245.23	245.23	4.51689	5	4	18	28.1607	195.936	4.80816	6	2	17	0.89306	0.870829	FALSE	TRUE	TRUE	TRUE	8	OG0000351	Unassigned	Unassigned	Unassigned
hex-5_Intestine_middle	0	1.75229	0.732	0.029	0	Intestine_middle	hex-5	NA	NA	NA	NA	NA	289.329	490.73	16.6023	10	8	54	16.2169	514.294	8.55597	8	6	32	0.749885	0.861498	FALSE	TRUE	TRUE	TRUE	1	OG0011955	Metabolism	Metabolism: carbohydrate	Metabolism: carbohydrate
R09H10.5_Intestine_middle	0	1.74778	0.704	0.018	0	Intestine_middle	R09H10.5	0	1.74668	0.636	0.013	0	295.54	1809.57	23.231	4	4	47	262.947	600.741	12.7397	5	4	32	0.807533	0.784575	TRUE	TRUE	TRUE	TRUE	1	OG0003031	Unassigned	Unassigned	Unassigned
ZC250.4_Intestine_middle	0	1.7475	0.706	0.012	0	Intestine_middle	ZC250.4	0	1.14589	0.514	0.009	0	253.793	319.067	7.10962	4	3	41	133.133	453.647	9.63906	8	5	32	0.806429	0.802691	TRUE	TRUE	TRUE	TRUE	1	OG0008012	Unassigned	Unassigned	Unassigned
C15C7.5_Intestine_middle	0	1.74339	0.877	0.174	0	Intestine_middle	C15C7.5	9.45038e-176	1.93589	0.821	0.101	2.11698e-171	768.045	1630.76	213.741	123	88	141	546.611	1049.5	81.2061	44	18	126	0.323834	0.407971	TRUE	TRUE	TRUE	TRUE	1	OG0007308	Unassigned	Unassigned	Unassigned
rps-0_Intestine_middle	0	1.74258	0.996	0.526	0	Intestine_middle	rps-0	7.69593e-71	1.87327	0.95	0.456	1.72397e-66	3140.82	4259.93	612.612	142	125	142	2459.22	2849.01	478.896	136	89	135	0.280961	0.286699	TRUE	TRUE	TRUE	TRUE	1	OG0007281	Ribosome	Ribosome: subunit	Ribosome: subunit
erm-1_Intestine_middle	0	1.7403	0.764	0.111	0	Intestine_middle	erm-1	9.12715e-79	1.26138	0.807	0.179	2.04457e-74	441.142	707.952	65.3088	30	23	135	481.518	903.1	127.529	62	28	127	0.476019	0.363435	TRUE	TRUE	TRUE	TRUE	1	OG0007855	Signaling	Signaling: FERM	Signaling: FERM
T04C12.1_Intestine_middle	0	1.73295	0.638	0.024	0	Intestine_middle	T04C12.1	NA	NA	NA	NA	NA	292.802	687.253	21.2573	0	0	0	NA	#NAME?	NA	0	0	0	0.625437	NA	FALSE	FALSE	TRUE	TRUE	1	OG0012900	Transmembrane protein	Transmembrane protein: unassigned	Transmembrane protein: unassigned
F58A6.1_Intestine_middle	0	1.72991	0.809	0.02	0	Intestine_middle	F58A6.1	NA	NA	NA	NA	NA	258.218	346.473	9.66567	0	0	0	NA	#NAME?	NA	0	0	0	0.736024	NA	FALSE	FALSE	TRUE	FALSE	1	OG0003207	Metabolism	Metabolism: lipid	Metabolism: lipid: beta oxidation
acs-5_Intestine_middle	0	1.72955	0.846	0.034	0	Intestine_middle	acs-5	0	1.53944	0.714	0.034	0	284.864	416.181	14.4578	7	7	48	234.107	248.91	10.7666	7	6	24	0.751962	0.793555	TRUE	TRUE	TRUE	TRUE	1	OG0006525	Metabolism	Metabolism: lipid	Metabolism: lipid: fatty acid
pacs-1_Intestine_middle	0	1.72666	0.764	0.025	0	Intestine_middle	pacs-1	NA	NA	NA	NA	NA	280.629	432.631	18.7354	5	5	95	1.88399	30.5436	0.900485	0	0	6	0.639178	0.924762	FALSE	TRUE	TRUE	TRUE	1	OG0002724	Metabolism	Metabolism: nucleotide	Metabolism: nucleotide
nlp-36_Intestine_middle	0	1.72408	0.749	0.028	0	Intestine_middle	nlp-36	0	1.42678	0.714	0.016	0	290.388	718.434	24.424	9	7	113	205.049	465.669	17.1509	10	5	48	0.628936	0.693879	TRUE	TRUE	TRUE	TRUE	1	OG0004408	Neuronal function	Neuronal function: synaptic function	Neuronal function: synaptic function: neuropeptide
F59C6.14_Intestine_middle	0	1.72392	0.741	0.018	0	Intestine_middle	F59C6.14	NA	NA	NA	NA	NA	263.667	614.926	13.3947	0	0	0	NA	#NAME?	NA	0	0	0	0.770387	NA	FALSE	FALSE	FALSE	TRUE	2	OG0003091	Transmembrane protein	Transmembrane protein: unassigned	Transmembrane protein: unassigned
rpl-10_Intestine_middle	0	1.72304	1	0.574	0	Intestine_middle	rpl-10	8.94723e-69	2.00792	0.957	0.489	2.00427e-64	5018.91	8041.18	975.761	142	133	142	3456.98	3593.72	624.578	136	98	134	0.284891	0.280961	TRUE	TRUE	TRUE	TRUE	1	OG0008785	Ribosome	Ribosome: subunit	Ribosome: subunit
K12H4.7_Intestine_middle	0	1.71803	0.657	0.008	0	Intestine_middle	K12H4.7	0	3.241	0.736	0.009	0	244.649	400.847	6.0124	3	3	19	898.803	898.803	12.2063	4	4	25	0.89501	0.837946	TRUE	TRUE	TRUE	TRUE	1	OG0003376	Proteolysis general	Proteolysis general: serine	Proteolysis general: serine
C18E9.9_Intestine_middle	0	1.71043	0.79	0.031	0	Intestine_middle	C18E9.9	0	1.90616	0.729	0.02	0	292.525	1105.77	34.1562	13	11	78	315.878	373.58	16.1026	9	7	43	0.704612	0.703153	TRUE	TRUE	TRUE	TRUE	1	OG0009363	Stress response	Stress response: pathogen	Stress response: pathogen: unassigned
dod-3_Intestine_middle	0	1.70805	0.645	0.018	0	Intestine_middle	dod-3	NA	NA	NA	NA	NA	268.314	465.74	15.1404	0	0	0	NA	#NAME?	NA	0	0	0	0.665907	NA	FALSE	FALSE	FALSE	TRUE	3	OG0001465	Transmembrane protein	Transmembrane protein: unassigned	Transmembrane protein: unassigned
cdf-2_Intestine_middle	0	1.70717	0.826	0.023	0	Intestine_middle	cdf-2	9.21995e-281	0.976727	0.536	0.028	2.06536e-276	263.504	491.954	16.9188	5	5	52	122.658	372.92	12.3398	4	4	39	0.765054	0.765302	FALSE	TRUE	TRUE	TRUE	1	OG0006765	Transmembrane protein	Transmembrane protein: unassigned	Transmembrane protein: unassigned
ZK1320.3_Intestine_middle	0	1.70649	0.604	0.008	0	Intestine_middle	ZK1320.3	NA	NA	NA	NA	NA	244.863	628.325	7.52335	0	0	0	NA	#NAME?	NA	0	0	0	0.884292	NA	FALSE	FALSE	FALSE	TRUE	2	OG0004597	Unassigned	Unassigned	Unassigned
Y37D8A.16_Intestine_middle	0	1.70144	0.875	0.091	0	Intestine_middle	Y37D8A.16	5.74885e-288	2.21356	0.879	0.074	1.2878e-283	695.851	5884.87	321.362	39	32	139	735.332	2091.24	145.291	31	24	113	0.516361	0.505175	TRUE	TRUE	TRUE	TRUE	1	OG0004924	Transmembrane protein	Transmembrane protein: unassigned	Transmembrane protein: unassigned
F49C12.14_Intestine_middle	0	1.69198	0.68	0.003	0	Intestine_middle	F49C12.14	0	2.07463	0.75	0.033	0	227.067	227.067	2.9451	3	2	12	413.335	413.335	14.0658	4	4	49	0.918598	0.735902	TRUE	TRUE	TRUE	TRUE	1	OG0011459	Unassigned	Unassigned	Unassigned: regulated by multiple stresses
faah-2_Intestine_middle	0	1.689	0.625	0.017	0	Intestine_middle	faah-2	0	1.82561	0.721	0.024	0	244.025	244.025	8.27958	4	4	49	295.837	295.837	13.5653	9	4	56	0.767116	0.67669	TRUE	TRUE	TRUE	TRUE	1	OG0002591	Metabolism	Metabolism: lipid	Metabolism: lipid: fatty acid
ZK1055.7_Intestine_middle	0	1.68881	0.686	0.019	0	Intestine_middle	ZK1055.7	2.68021e-100	0.283279	0.157	0.007	6.00393e-96	251.805	279.017	10.2744	7	6	56	25.1607	95.6051	4.96602	7	4	31	0.714886	0.733077	FALSE	TRUE	TRUE	TRUE	2	OG0001520	Stress response	Stress response: pathogen	Stress response: pathogen: unassigned
C34H4.2_Intestine_middle	0	1.68036	0.603	0.003	0	Intestine_middle	C34H4.2	NA	NA	NA	NA	NA	222.851	222.851	2.51122	4	2	6	10.6754	10.6754	0.230471	0	0	5	0.96742	0.954549	FALSE	TRUE	TRUE	TRUE	8	OG0000351	Unassigned	Unassigned	Unassigned: regulated by multiple stresses
oac-14_Intestine_middle	0	1.66953	0.591	0.006	0	Intestine_middle	oac-14	0	3.25251	0.836	0.021	0	223.604	223.604	3.0622	3	3	12	992.565	992.565	18.2364	4	4	37	0.932613	0.797855	TRUE	TRUE	TRUE	TRUE	8	OG0000052	Metabolism	Metabolism: lipid	Metabolism: lipid: o-acyl transferase
hprt-1_Intestine_middle	0	1.66718	0.709	0.03	0	Intestine_middle	hprt-1	8.78158e-102	0.788975	0.679	0.098	1.96716e-97	267.677	453.571	19.7292	6	5	97	186.394	752.539	54.0055	22	12	107	0.594234	0.431369	FALSE	TRUE	TRUE	TRUE	1	OG0009663	Metabolism	Metabolism: nucleotide	Metabolism: nucleotide
B0272.4_Intestine_middle	0	1.66142	0.843	0.029	0	Intestine_middle	B0272.4	0	1.66958	0.7	0.042	0	258.161	310.272	15.5745	7	7	71	283.328	334.639	18.141	9	8	43	0.661635	0.680888	TRUE	TRUE	TRUE	TRUE	1	OG0011302	Metabolism	Metabolism: lipid	Metabolism: lipid: beta oxidation
rpia-1_Intestine_middle	0	1.65758	0.764	0.05	0	Intestine_middle	rpia-1	3.04962e-122	0.518324	0.507	0.051	6.83145e-118	292.939	292.939	25.5437	11	6	126	80.4795	115.062	21.1888	10	6	84	0.493125	0.459785	FALSE	TRUE	TRUE	TRUE	1	OG0006307	Metabolism	Metabolism: nucleotide	Metabolism: nucleotide
hmit-1.1_Intestine_middle	0	1.65567	0.58	0.01	0	Intestine_middle	hmit-1.1	0	1.47716	0.543	0.006	0	233.9	520.351	9.10059	4	4	19	188.387	364.803	7.13155	5	4	22	0.892982	0.843832	TRUE	TRUE	TRUE	TRUE	2	OG0001336	Transmembrane transport	Transmembrane transport: lipid	Transmembrane transport: lipid
cyp-37A1_Intestine_middle	0	1.65567	0.688	0.011	0	Intestine_middle	cyp-37A1	0	0.400852	0.321	0.002	0	227.863	309.395	6.15306	4	4	18	32.4593	50.3827	0.695781	4	1	5	0.892164	0.970051	FALSE	TRUE	TRUE	TRUE	1	OG0007022	Stress response	Stress response: detoxification	Stress response: detoxification: CYP
cts-1_Intestine_middle	0	1.65172	0.971	0.37	0	Intestine_middle	cts-1	2.8128e-63	1.55535	0.857	0.279	6.30095e-59	1211.26	1211.26	265.743	141	125	142	856.189	856.189	182.14	117	59	136	0.243177	0.264701	TRUE	TRUE	TRUE	TRUE	1	OG0006038	Metabolism	Metabolism: mitochondria	Metabolism: mitochondria: citric acid cycle
apy-1_Intestine_middle	0	1.64884	0.875	0.051	0	Intestine_middle	apy-1	8.10555e-150	1.36081	0.75	0.089	1.81573e-145	287.166	413.927	21.8687	13	7	86	309.269	561.836	48.0415	22	13	92	0.606549	0.50802	TRUE	TRUE	TRUE	TRUE	1	OG0008818	Metabolism	Metabolism: nucleotide	Metabolism: nucleotide
ztf-18_Intestine_middle	0	1.64797	0.743	0.113	0	Intestine_middle	ztf-18	2.50818e-05	-0.466074	0.236	0.105	0.561857	427.164	527.61	67.9795	54	10	142	23.2163	387.597	52.8869	25	7	116	0.381845	0.281868	FALSE	TRUE	TRUE	TRUE	1	OG0008507	Nucleic acid	Nucleic acid: binding	Nucleic acid: binding: zinc finger
T06A1.5_Intestine_middle	0	1.6465	0.841	0.019	0	Intestine_middle	T06A1.5	NA	NA	NA	NA	NA	238.578	405.242	11.2329	0	0	0	NA	#NAME?	NA	0	0	0	0.81437	NA	FALSE	FALSE	FALSE	TRUE	2	OG0007576	Unassigned	Unassigned	Unassigned: Glycosyltransferase family A
F39G3.5_Intestine_middle	0	1.64419	0.835	0.021	0	Intestine_middle	F39G3.5	0	2.02322	0.821	0.028	0	240.376	494.676	13.824	5	4	37	370.391	587.095	18.0133	5	4	30	0.820528	0.780774	TRUE	TRUE	TRUE	TRUE	1	OG0004360	Stress response	Stress response: detoxification	Stress response: detoxification: CYP
nlp-40_Intestine_middle	0	1.64371	0.754	0.026	0	Intestine_middle	nlp-40	0	0.740124	0.479	0.01	0	379.559	19993	150.564	12	10	93	88.4396	4355.82	65.9481	9	7	43	0.732841	0.804909	FALSE	TRUE	TRUE	TRUE	1	OG0011897	Neuronal function	Neuronal function: synaptic function	Neuronal function: synaptic function: neuropeptide
clec-41_Intestine_middle	0	1.64117	0.722	0.006	0	Intestine_middle	clec-41	0	1.81077	0.743	0.009	0	216.414	216.414	3.35773	3	3	16	266.487	375.311	7.86593	4	4	18	0.920245	0.838363	TRUE	TRUE	FALSE	TRUE	2	OG0003847	Stress response	Stress response: C-type Lectin	Stress response: C-type Lectin
mdh-2_Intestine_middle	0	1.63575	0.757	0.089	0	Intestine_middle	mdh-2	9.18475e-209	2.0501	0.736	0.073	2.05748e-204	368.108	407.595	39.8388	37	22	133	476.261	476.261	41.7387	30	17	106	0.406828	0.436206	TRUE	TRUE	TRUE	TRUE	1	OG0005800	Metabolism	Metabolism: glycolysis	Metabolism: glycolysis
C23H4.2_Intestine_middle	0	1.63126	0.713	0.017	0	Intestine_middle	C23H4.2	NA	NA	NA	NA	NA	237.794	594.817	12.4903	0	0	0	NA	#NAME?	NA	0	0	0	0.806734	NA	FALSE	FALSE	FALSE	TRUE	5	OG0000568	Unassigned	Unassigned	Unassigned: hydrolase
rps-6_Intestine_middle	0	1.63017	0.996	0.463	0	Intestine_middle	rps-6	2.69007e-73	1.68261	0.964	0.362	6.02603e-69	2188.8	3503.52	456.961	140	83	142	1431.81	1989.89	308.846	108	62	133	0.292147	0.294654	TRUE	TRUE	TRUE	TRUE	1	OG0007686	Ribosome	Ribosome: subunit	Ribosome: subunit
lbp-5_Intestine_middle	0	1.62034	0.816	0.054	0	Intestine_middle	lbp-5	8.46184e-225	0.886893	0.621	0.044	1.89554e-220	302.195	477.271	31.2949	17	13	106	129.735	1200.5	26.318	13	7	49	0.560531	0.733522	FALSE	TRUE	TRUE	TRUE	3	OG0000654	Metabolism	Metabolism: lipid	Metabolism: lipid: binding
F27D4.1_Intestine_middle	0	1.61736	0.929	0.15	0	Intestine_middle	F27D4.1	2.02135e-127	1.25148	0.779	0.113	4.52803e-123	465.524	470.545	91.6723	93	44	142	291.572	291.572	48.0523	36	17	103	0.287883	0.405094	TRUE	TRUE	TRUE	TRUE	1	OG0002420	Metabolism	Metabolism: mitochondria	Metabolism: mitochondria: unassigned
T16G12.1_Intestine_middle	0	1.61723	0.728	0.013	0	Intestine_middle	T16G12.1	0	1.95063	0.7	0.018	0	234.227	747.055	10.5762	4	4	25	334.182	769.353	15.9264	4	4	39	0.85278	0.763296	TRUE	TRUE	TRUE	TRUE	1	OG0003823	Proteolysis general	Proteolysis general: metallopeptidase	Proteolysis general: metallopeptidase
C46G7.1_Intestine_middle	0	1.61065	0.759	0.017	0	Intestine_middle	C46G7.1	0	2.06874	0.743	0.015	0	226.123	280.23	9.09447	4	4	56	344.556	344.556	8.56109	4	4	21	0.749892	0.86519	TRUE	TRUE	TRUE	TRUE	1	OG0009235	mRNA functions	mRNA functions: processing	mRNA functions: processing: nuclease
pqn-89_Intestine_middle	0	1.60993	0.757	0.039	0	Intestine_middle	pqn-89	0	1.65384	0.707	0.025	0	294.206	1078.31	65.9603	21	17	88	263.175	834.88	35.3157	16	13	51	0.664318	0.696496	TRUE	TRUE	TRUE	TRUE	1	OG0002480	Unassigned	Unassigned	Unassigned: prion domain
acp-5_Intestine_middle	0	1.60904	0.836	0.018	0	Intestine_middle	acp-5	0	0.669365	0.4	0.014	0	224.243	372.098	9.5047	5	4	38	65.8893	184.541	5.74821	4	4	21	0.80964	0.807017	FALSE	TRUE	TRUE	TRUE	1	OG0007733	Lysosome	Lysosome: acid phosphatase	Lysosome: acid phosphatase
C25F9.10_Intestine_middle	0	1.60263	0.706	0.021	0	Intestine_middle	C25F9.10	NA	NA	NA	NA	NA	243.409	845.443	16.6773	0	0	0	NA	#NAME?	NA	0	0	0	0.69967	NA	FALSE	FALSE	NA	NA	NA	NA	Unassigned	Unassigned	Unassigned: membrane spanning domain
M01H9.3_Intestine_middle	0	1.6019	0.691	0.112	0	Intestine_middle	M01H9.3	3.17545e-67	0.852145	0.307	0.034	7.11332e-63	456.665	1172.45	86.2336	69	26	139	110.621	283.07	19.3567	16	9	61	0.383419	0.583825	FALSE	TRUE	TRUE	TRUE	1	OG0006244	Unassigned	Unassigned	Unassigned: regulated by multiple stresses
papl-1_Intestine_middle	0	1.59978	0.712	0.006	0	Intestine_middle	papl-1	0	0.744146	0.436	0.004	0	210.442	250.126	4.02354	3	3	15	69.7378	202.87	2.47128	2	2	8	0.872413	0.940496	FALSE	TRUE	TRUE	TRUE	1	OG0009033	Lysosome	Lysosome: acid phosphatase	Lysosome: acid phosphatase
K06A9.1_Intestine_middle	0	1.59721	0.684	0.014	0	Intestine_middle	K06A9.1	NA	NA	NA	NA	NA	218.758	429.935	7.2254	0	0	0	NA	#NAME?	NA	0	0	0	0.893808	NA	FALSE	FALSE	FALSE	TRUE	5	OG0000536	Transmembrane protein	Transmembrane protein: unassigned	Transmembrane protein: unassigned
T05F1.11_Intestine_middle	0	1.59321	0.655	0.032	0	Intestine_middle	T05F1.11	NA	NA	NA	NA	NA	260.076	429.072	22.6253	0	0	0	NA	#NAME?	NA	0	0	0	0.544826	NA	FALSE	FALSE	NA	NA	NA	NA	Stress response	Stress response: thioredoxin	Stress response: thioredoxin
odc-1_Intestine_middle	0	1.58856	0.861	0.058	0	Intestine_middle	odc-1	5.79724e-155	1.39733	0.7	0.078	1.29864e-150	307.476	738.973	29.611	13	7	107	300.307	589.555	32.9077	12	9	71	0.564161	0.602418	TRUE	TRUE	TRUE	TRUE	1	OG0005713	Metabolism	Metabolism: polyamine	Metabolism: polyamine
tag-234_Intestine_middle	0	1.58845	0.651	0.013	0	Intestine_middle	tag-234	0	4.22578	0.907	0.029	0	218.529	367.996	8.38282	4	4	36	2226.22	2226.22	43.231	6	4	73	0.808876	0.694708	TRUE	TRUE	TRUE	FALSE	1	OG0001749	Unassigned	Unassigned	Unassigned
W07G4.5_Intestine_middle	0	1.58832	0.771	0.067	0	Intestine_middle	W07G4.5	9.68416e-123	0.670257	0.579	0.065	2.16935e-118	336.002	423.466	61.8298	83	41	132	121.401	246.609	36.3149	16	7	105	0.365236	0.328195	FALSE	TRUE	TRUE	TRUE	1	OG0007815	Unassigned	Unassigned	Unassigned
gcs-1_Intestine_middle	0	1.58819	0.817	0.093	0	Intestine_middle	gcs-1	3.17969e-131	0.887038	0.643	0.075	7.12282e-127	358.881	391.889	63.2103	46	29	136	159.152	253.167	53.1587	33	24	116	0.385358	0.352141	FALSE	TRUE	TRUE	TRUE	1	OG0009368	Metabolism	Metabolism: 1CC	Metabolism: 1CC: transsulfuration
vha-11_Intestine_middle	0	1.58335	0.874	0.214	0	Intestine_middle	vha-11	3.97703e-112	1.88405	0.807	0.15	8.90895e-108	787.874	4120.62	228.276	138	109	142	672.313	1879.03	129.376	110	32	136	0.370762	0.379515	TRUE	TRUE	TRUE	TRUE	1	OG0009606	Lysosome	Lysosome: Vacuolar ATPase	Lysosome: Vacuolar ATPase
VF13D12L.3_Intestine_middle	0	1.57702	0.712	0.044	0	Intestine_middle	VF13D12L.3	1.42173e-259	1.53667	0.714	0.053	3.18482e-255	293.468	1186.57	28.1086	10	6	130	287.236	680.873	36.7384	19	9	101	0.578734	0.501746	TRUE	TRUE	TRUE	TRUE	1	OG0009071	Metabolism	Metabolism: unassigned	Metabolism: unassigned
aman-1_Intestine_middle	0	1.57477	0.396	0.014	0	Intestine_middle	aman-1	0	1.52645	0.679	0.036	0	221.023	462.09	11.0371	4	4	28	276.464	827.431	30.7758	5	5	50	0.829397	0.71557	TRUE	TRUE	TRUE	TRUE	1	OG0007790	Trafficking	Trafficking: ER/Golgi	Trafficking: ER/Golgi: mannosidase
mct-4_Intestine_middle	0	1.57137	0.697	0.062	0	Intestine_middle	mct-4	0	2.05544	0.721	0.027	0	338.285	712.061	77.1342	92	46	130	403.682	403.682	48.6392	45	14	110	0.401319	0.419162	TRUE	TRUE	FALSE	TRUE	2	OG0004709	Transmembrane transport	Transmembrane transport: monocarboxylate	Transmembrane transport: monocarboxylate
pals-24_Intestine_middle	0	1.57028	0.71	0.011	0	Intestine_middle	pals-24	NA	NA	NA	NA	NA	209.179	253.784	5.17218	0	0	0	NA	#NAME?	NA	0	0	0	0.823073	NA	FALSE	FALSE	NA	NA	NA	NA	Unassigned	Unassigned	Unassigned: ALS2cr12 domain
ugt-23_Intestine_middle	0	1.56993	0.451	0.019	0	Intestine_middle	ugt-23	0	1.69016	0.729	0.014	0	235.415	1049.21	19.735	4	4	49	238.689	347.55	7.17672	4	4	21	0.734977	0.863581	TRUE	TRUE	TRUE	TRUE	6	OG0000136	Stress response	Stress response: detoxification	Stress response: detoxification: ugt
C14A4.7_Intestine_middle	0	1.56805	0.848	0.022	0	Intestine_middle	C14A4.7	0	1.83329	0.757	0.023	0	223.312	362.545	12.1595	6	5	50	296.039	412.504	17.4709	7	6	37	0.762101	0.73463	TRUE	TRUE	TRUE	TRUE	1	OG0014449	Transmembrane protein	Transmembrane protein: unassigned	Transmembrane protein: unassigned
F53C11.1_Intestine_middle	0	1.56243	0.513	0.005	0	Intestine_middle	F53C11.1	NA	NA	NA	NA	NA	202.397	292.075	3.78943	0	0	0	NA	#NAME?	NA	0	0	0	0.898777	NA	FALSE	FALSE	TRUE	TRUE	3	OG0000606	Unassigned	Unassigned	Unassigned
T24C4.4_Intestine_middle	0	1.55555	0.614	0.01	0	Intestine_middle	T24C4.4	0	2.12296	0.736	0.023	0	204.695	238.413	5.83302	5	4	31	389.166	403.822	15.5994	5	5	40	0.844627	0.745005	TRUE	TRUE	FALSE	TRUE	2	OG0000362	Stress response	Stress response: pathogen	Stress response: pathogen: unassigned
F54C9.3_Intestine_middle	0	1.55293	0.699	0.011	0	Intestine_middle	F54C9.3	0	1.98284	0.693	0.006	0	208.415	259.115	6.46227	3	3	61	306.789	306.789	4.44438	4	4	16	0.745877	0.89377	TRUE	TRUE	TRUE	TRUE	1	OG0008238	Unassigned	Unassigned	Unassigned: regulated by multiple stresses
mul-1_Intestine_middle	0	1.55246	0.7	0.008	0	Intestine_middle	mul-1	NA	NA	NA	NA	NA	202.688	353.077	4.94011	0	0	0	NA	#NAME?	NA	0	0	0	0.874926	NA	FALSE	FALSE	NA	NA	NA	NA	Stress response	Stress response: pathogen	Stress response: pathogen: ShK
cdr-6_Intestine_middle	0	1.54843	0.83	0.076	0	Intestine_middle	cdr-6	1.65235e-303	1.35734	0.679	0.041	3.70143e-299	316.228	418.298	54.2755	59	18	138	214.282	214.282	21.7279	15	8	70	0.358289	0.53267	TRUE	TRUE	TRUE	FALSE	6	OG0000228	Transmembrane protein	Transmembrane protein: unassigned	Transmembrane protein: unassigned
hum-4_Intestine_middle	0	1.54835	0.67	0.067	0	Intestine_middle	hum-4	2.42607e-163	0.860797	0.586	0.052	5.43464e-159	417.81	1171.61	56.149	14	14	119	153.349	510.454	29.0329	13	10	66	0.577531	0.602602	FALSE	TRUE	TRUE	FALSE	1	OG0004807	Muscle function	Muscle function	Muscle function
F44E7.2_Intestine_middle	0	1.5482	0.323	0.021	0	Intestine_middle	F44E7.2	NA	NA	NA	NA	NA	230.539	508.274	12.3528	0	0	0	NA	#NAME?	NA	0	0	0	0.709521	NA	FALSE	FALSE	TRUE	TRUE	3	OG0000822	Metabolism	Metabolism: lipid	Metabolism: lipid: glycerolipid
mans-2_Intestine_middle	0	1.54434	0.81	0.05	0	Intestine_middle	mans-2	0	1.65885	0.8	0.055	0	276.076	544.946	44.8856	39	19	120	322.995	483.593	53.3802	33	16	96	0.483109	0.476823	TRUE	TRUE	TRUE	TRUE	1	OG0005255	Trafficking	Trafficking: ER/Golgi	Trafficking: ER/Golgi: mannosidase
sma-5_Intestine_middle	0	1.54131	0.77	0.065	0	Intestine_middle	sma-5	0	1.38147	0.686	0.028	0	308.132	661.874	52.6964	34	28	102	195.409	301.578	19.4095	17	11	51	0.555027	0.691329	TRUE	TRUE	TRUE	TRUE	1	OG0009265	Signaling	Signaling: MAPK	Signaling: MAPK
C05C10.3_Intestine_middle	0	1.54096	0.7	0.042	0	Intestine_middle	C05C10.3	NA	NA	NA	NA	NA	252.208	299.768	19.3961	17	10	109	64.747	188.965	25.6643	14	8	79	0.530472	0.484878	FALSE	TRUE	TRUE	TRUE	1	OG0006704	Metabolism	Metabolism: unassigned	Metabolism: unassigned
K11H12.11_Intestine_middle	0	1.54056	0.609	0.015	0	Intestine_middle	K11H12.11	NA	NA	NA	NA	NA	218.494	621.365	11.3147	0	0	0	NA	#NAME?	NA	0	0	0	0.796907	NA	FALSE	FALSE	FALSE	TRUE	8	OG0000351	Unassigned	Unassigned	Unassigned
cgr-1_Intestine_middle	0	1.53604	0.577	0.011	0	Intestine_middle	cgr-1	0	0.43386	0.257	0.001	0	204.462	366.645	9.13745	10	7	43	35.5708	108.554	1.18976	2	1	11	0.806785	0.950128	FALSE	TRUE	TRUE	TRUE	1	OG0008952	Metabolism	Metabolism: lipid	Metabolism: lipid: binding
vha-15_Intestine_middle	0	1.53504	0.848	0.162	0	Intestine_middle	vha-15	2.45227e-39	0.360014	0.664	0.171	5.49334e-35	506.781	1695.65	112.612	117	41	141	179.818	509.49	111.187	107	32	134	0.397286	0.276618	FALSE	TRUE	TRUE	TRUE	1	OG0004692	Lysosome	Lysosome: Vacuolar ATPase	Lysosome: Vacuolar ATPase
vha-10_Intestine_middle	0	1.53425	0.935	0.291	0	Intestine_middle	vha-10	1.27266e-66	1.43969	0.864	0.256	2.85088e-62	1051.83	6328.89	306.586	142	133	142	734.721	1780.39	225.211	138	104	137	0.372984	0.302427	TRUE	TRUE	TRUE	TRUE	1	OG0005682	Lysosome	Lysosome: Vacuolar ATPase	Lysosome: Vacuolar ATPase
M01G12.9_Intestine_middle	0	1.53348	0.709	0.014	0	Intestine_middle	M01G12.9	NA	NA	NA	NA	NA	209.752	238.166	7.44304	0	0	0	NA	#NAME?	NA	0	0	0	0.802101	NA	FALSE	FALSE	FALSE	TRUE	6	OG0001031	Unassigned	Unassigned	Unassigned: regulated by multiple stresses
M04C3.1_Intestine_middle	0	1.53207	0.761	0.02	0	Intestine_middle	M04C3.1	NA	NA	NA	NA	NA	224.967	1072.47	17.4733	0	0	0	NA	#NAME?	NA	0	0	0	0.788248	NA	FALSE	FALSE	NA	NA	NA	NA	Unassigned	Unassigned	Unassigned
tkt-1_Intestine_middle	0	1.53018	0.864	0.068	0	Intestine_middle	tkt-1	2.14984e-133	1.25661	0.786	0.111	4.81587e-129	286.853	633.058	35.6529	18	15	125	296.474	323.46	63.634	35	18	118	0.49117	0.341329	TRUE	TRUE	TRUE	TRUE	1	OG0009523	Metabolism	Metabolism: pentose phosphate pathway	Metabolism: pentose phosphate pathway
C42D8.1_Intestine_middle	0	1.52907	0.774	0.014	0	Intestine_middle	C42D8.1	0	1.97525	0.771	0.01	0	202.407	429.601	7.58737	4	4	30	309.021	309.021	6.76012	4	4	15	0.812222	0.873218	TRUE	TRUE	TRUE	TRUE	1	OG0010457	Stress response	Stress response: pathogen	Stress response: pathogen: unassigned
prx-11_Intestine_middle	0	1.52534	0.691	0.018	0	Intestine_middle	prx-11	2.05301e-168	0.356709	0.221	0.008	4.59895e-164	206.493	214.055	7.73813	7	4	46	30.8192	36.6186	1.72546	2	1	12	0.742216	0.88708	FALSE	TRUE	TRUE	TRUE	1	OG0009638	Stress response	Stress response: pathogen	Stress response: pathogen: unassigned
gst-27_Intestine_middle	0	1.52213	0.635	0.011	0	Intestine_middle	gst-27	NA	NA	NA	NA	NA	202.451	202.451	5.79519	0	0	0	NA	#NAME?	NA	0	0	0	0.791544	NA	FALSE	FALSE	FALSE	TRUE	18	OG0000029	Stress response	Stress response: detoxification	Stress response: detoxification: GST
C30G12.2_Intestine_middle	0	1.5219	0.52	0.002	0	Intestine_middle	C30G12.2	NA	NA	NA	NA	NA	188.312	188.312	1.67097	2	2	10	1.04182	4972.67	37.7211	5	4	53	0.94939	0.759918	FALSE	TRUE	TRUE	TRUE	3	OG0000943	Metabolism	Metabolism: short chain dehydrogenase	Metabolism: short chain dehydrogenase
acdh-12_Intestine_middle	0	1.51847	0.922	0.123	0	Intestine_middle	acdh-12	4.23548e-42	0.738652	0.8	0.229	9.48791e-38	399.806	494.158	59.2402	39	25	130	385.36	860.496	134.394	54	39	120	0.456317	0.343907	FALSE	TRUE	TRUE	TRUE	1	OG0002864	Metabolism	Metabolism: lipid	Metabolism: lipid: fatty acid
C08F11.13_Intestine_middle	0	1.51655	0.749	0.016	0	Intestine_middle	C08F11.13	NA	NA	NA	NA	NA	204.99	360.807	10.0891	0	0	0	NA	#NAME?	NA	0	0	0	0.804815	NA	FALSE	FALSE	FALSE	TRUE	3	OG0014797	Transmembrane protein	Transmembrane protein: unassigned	Transmembrane protein: unassigned
W08E12.7_Intestine_middle	0	1.51557	0.783	0.061	0	Intestine_middle	W08E12.7	NA	NA	NA	NA	NA	274.344	360.816	28.0831	0	0	0	NA	#NAME?	NA	0	0	0	0.48982	NA	FALSE	FALSE	TRUE	FALSE	1	OG0003928	Unassigned	Unassigned	Unassigned
eef-1G_Intestine_middle	0	1.51053	0.996	0.561	0	Intestine_middle	eef-1G	3.9417e-35	1.02852	0.957	0.585	8.82981e-31	2920.92	7331.13	742.867	142	131	142	2185.44	5272.46	754.498	139	127	137	0.333196	0.287697	TRUE	TRUE	TRUE	TRUE	1	OG0009410	Ribosome	Ribosome: EIF	Ribosome: EIF
rpl-12_Intestine_middle	0	1.50897	1	0.711	0	Intestine_middle	rpl-12	2.33161e-37	1.00195	0.986	0.787	5.22304e-33	11672.4	17883.8	2969.06	142	141	142	12477.6	26241.8	3794.92	141	139	141	0.254234	0.221094	TRUE	TRUE	TRUE	TRUE	1	OG0007639	Ribosome	Ribosome: subunit	Ribosome: subunit
dhrs-4_Intestine_middle	0	1.5066	0.771	0.024	0	Intestine_middle	dhrs-4	8.89055e-265	1.23379	0.664	0.044	1.99157e-260	208.553	261.156	10.1927	8	7	53	183.323	313.019	16.3665	9	9	41	0.724657	0.707968	TRUE	TRUE	TRUE	TRUE	1	OG0002853	Metabolism	Metabolism: short chain dehydrogenase	Metabolism: short chain dehydrogenase
Y105E8B.9_Intestine_middle	0	1.50514	0.626	0.034	0	Intestine_middle	Y105E8B.9	1.52244e-12	0.342689	0.2	0.057	3.41043e-08	241.827	436.431	20.7329	12	10	62	73.6927	411.946	42.2048	18	9	75	0.704202	0.529307	FALSE	TRUE	TRUE	TRUE	1	OG0004167	Stress response	Stress response: detoxification	Stress response: detoxification: GST
C35A11.4_Intestine_middle	0	1.50354	0.623	0.006	0	Intestine_middle	C35A11.4	0	1.04006	0.479	0.002	0	189.727	229.627	3.61353	4	4	10	106.512	119.38	1.75515	4	3	6	0.936076	0.951528	TRUE	TRUE	TRUE	TRUE	1	OG0002321	Transmembrane transport	Transmembrane transport: solute carrier	Transmembrane transport: solute carrier
K05B2.4_Intestine_middle	0	1.50338	0.758	0.015	0	Intestine_middle	K05B2.4	NA	NA	NA	NA	NA	199.994	278.385	7.669	4	4	50	6.69628	24.4795	1.0074	0	0	7	0.763927	0.898274	FALSE	TRUE	TRUE	TRUE	1	OG0010188	Metabolism	Metabolism: lipid	Metabolism: lipid: beta oxidation
mel-32_Intestine_middle	0	1.50165	0.852	0.084	0	Intestine_middle	mel-32	1.30796e-124	0.776283	0.686	0.086	2.92996e-120	312.506	384.551	42.4535	21	10	134	144.377	290.062	27.8904	11	10	67	0.440409	0.562256	FALSE	TRUE	TRUE	TRUE	1	OG0009994	Metabolism	Metabolism: 1CC	Metabolism: 1CC: folate
dpyd-1_Intestine_middle	0	1.50066	0.846	0.09	0	Intestine_middle	dpyd-1	1.56895e-71	0.413974	0.621	0.106	3.51461e-67	323.719	323.719	40.083	18	12	109	128.558	510.88	55.8822	21	11	80	0.508358	0.480402	FALSE	TRUE	TRUE	TRUE	1	OG0006601	Metabolism	Metabolism: nucleotide	Metabolism: nucleotide
ugt-44_Intestine_middle	0	1.4991	0.583	0.007	0	Intestine_middle	ugt-44	0	1.45311	0.429	0.004	0	191.391	317.185	4.6125	3	3	13	173.613	173.613	2.48072	3	3	8	0.924735	0.918042	TRUE	TRUE	TRUE	TRUE	2	OG0001064	Stress response	Stress response: detoxification	Stress response: detoxification: ugt
pbo-1_Intestine_middle	0	1.49903	0.748	0.026	0	Intestine_middle	pbo-1	0	1.7949	0.736	0.023	0	226.316	920.23	20.4437	6	4	99	287.491	616.361	14.5274	5	4	41	0.672081	0.766721	TRUE	TRUE	TRUE	TRUE	1	OG0007929	Signaling	Signaling: unassigned	Signaling: unassigned
aqp-1_Intestine_middle	0	1.49898	0.619	0.008	0	Intestine_middle	aqp-1	0	0.551859	0.4	0.003	0	190.932	256.495	4.20836	3	3	15	48.0109	241.549	2.26016	5	1	9	0.892405	0.955349	FALSE	TRUE	TRUE	TRUE	1	OG0008959	Transmembrane transport	Transmembrane transport: aquaporin	Transmembrane transport: aquaporin
C29F7.1_Intestine_middle	0	1.49557	0.726	0.011	0	Intestine_middle	C29F7.1	NA	NA	NA	NA	NA	191.824	191.824	4.03085	0	0	0	NA	#NAME?	NA	0	0	0	0.845553	NA	FALSE	FALSE	FALSE	TRUE	3	OG0007235	Unassigned	Unassigned	Unassigned: regulated by multiple stresses
trx-3_Intestine_middle	0	1.49361	0.694	0.017	0	Intestine_middle	trx-3	0	0.921036	0.529	0.005	0	203.973	488.645	9.38431	4	4	46	93.0977	101.773	3.47407	5	4	14	0.765849	0.884149	FALSE	TRUE	TRUE	TRUE	1	OG0009908	Stress response	Stress response: unassigned	Stress response: unassigned
clec-51_Intestine_middle	0	1.49349	0.455	0.004	0	Intestine_middle	clec-51	0	1.61626	0.693	0.011	0	187.317	323.414	3.43381	3	2	7	222.369	412.646	9.23457	5	4	27	0.965006	0.788527	TRUE	TRUE	FALSE	TRUE	3	OG0001399	Stress response	Stress response: C-type Lectin	Stress response: C-type Lectin
klo-1_Intestine_middle	0	1.49349	0.262	0.016	0	Intestine_middle	klo-1	NA	NA	NA	NA	NA	207.234	404.094	12.338	0	0	0	NA	#NAME?	NA	0	0	0	0.712035	NA	FALSE	FALSE	FALSE	TRUE	2	OG0002681	Metabolism	Metabolism: carbohydrate	Metabolism: carbohydrate
C42D4.1_Intestine_middle	0	1.49291	0.619	0.015	0	Intestine_middle	C42D4.1	0	1.0382	0.421	0.003	0	247.344	3250.25	38.5971	10	8	74	107.837	191.285	3.02597	4	3	10	0.751906	0.906677	TRUE	TRUE	TRUE	TRUE	1	OG0011127	NA	NA	NA
F16F9.4_Intestine_middle	0	1.49181	0.649	0.026	0	Intestine_middle	F16F9.4	5.96566e-38	0.738161	0.221	0.031	1.33637e-33	217.03	244.467	17.0744	13	6	54	91.5333	790.514	24.2493	11	8	48	0.710406	0.708829	FALSE	TRUE	TRUE	TRUE	1	OG0007443	Metabolism	Metabolism: unassigned	Metabolism: unassigned
T19D12.1_Intestine_middle	0	1.49101	0.706	0.016	0	Intestine_middle	T19D12.1	NA	NA	NA	NA	NA	209.467	902.75	13.3818	0	0	0	NA	#NAME?	NA	0	0	0	0.848604	NA	FALSE	FALSE	NA	NA	NA	NA	Transmembrane protein	Transmembrane protein: unassigned	Transmembrane protein: unassigned
pho-13_Intestine_middle	0	1.49044	0.713	0.008	0	Intestine_middle	pho-13	0	0.718199	0.514	0.006	0	186.572	186.572	3.43628	4	3	16	67.5554	186.064	3.02433	4	3	12	0.895371	0.923977	FALSE	TRUE	TRUE	TRUE	1	OG0008183	Lysosome	Lysosome: acid phosphatase	Lysosome: acid phosphatase
pho-9_Intestine_middle	0	1.48633	0.623	0.009	0	Intestine_middle	pho-9	0	0.254289	0.193	0.003	0	190.417	190.417	4.75851	5	4	29	20.6681	387.597	3.14836	2	1	11	0.825156	0.879018	FALSE	TRUE	TRUE	TRUE	1	OG0011176	Lysosome	Lysosome: acid phosphatase	Lysosome: acid phosphatase
F49F1.5_Intestine_middle	0	1.48536	0.571	0.006	0	Intestine_middle	F49F1.5	NA	NA	NA	NA	NA	192.078	673.811	5.70514	0	0	0	NA	#NAME?	NA	0	0	0	0.883294	NA	FALSE	FALSE	NA	NA	NA	NA	Development	Development: apoptosis	Development: apoptosis
elt-7_Intestine_middle	0	1.48536	0.423	0.019	0	Intestine_middle	elt-7	NA	NA	NA	NA	NA	215.757	890.761	17.8854	4	4	69	8.26039	268.605	5.05836	3	1	16	0.667893	0.760093	FALSE	TRUE	TRUE	FALSE	1	OG0006744	Transcription factor	Transcription factor: GATA	Transcription factor: GATA
F54D5.4_Intestine_middle	0	1.48514	0.543	0.01	0	Intestine_middle	F54D5.4	0	0.667679	0.329	0.004	0	195.327	606.299	8.647	4	3	22	61.9811	227.733	2.67177	3	3	10	0.854498	0.922492	FALSE	TRUE	TRUE	TRUE	2	OG0003712	Stress response	Stress response: pathogen	Stress response: pathogen: unassigned
T25D10.1_Intestine_middle	0	1.48323	0.787	0.018	0	Intestine_middle	T25D10.1	0	0.580421	0.471	0.009	0	201.641	310.617	12.2215	7	7	40	54.7484	103.924	5.31117	4	4	26	0.769823	0.783403	FALSE	TRUE	TRUE	TRUE	1	OG0013862	Stress response	Stress response: pathogen	Stress response: pathogen: unassigned
F23C8.5_Intestine_middle	0	1.4831	0.938	0.212	0	Intestine_middle	F23C8.5	2.83486e-78	1.5367	0.821	0.198	6.35036e-74	536.61	536.61	119.177	105	49	142	597.93	864.397	126.527	83	43	130	0.274027	0.296953	TRUE	TRUE	TRUE	TRUE	1	OG0006205	Metabolism	Metabolism: mitochondria	Metabolism: mitochondria: unassigned
ttr-44_Intestine_middle	0	1.47708	0.606	0.008	0	Intestine_middle	ttr-44	0	3.16727	0.686	0.011	0	191.324	313.277	6.45132	5	4	27	896.116	896.116	20.0435	6	5	35	0.837814	0.793175	TRUE	TRUE	TRUE	TRUE	3	OG0000374	Unassigned	Unassigned	Unassigned: regulated by multiple stresses
clec-26_Intestine_middle	0	1.47615	0.678	0.001	0	Intestine_middle	clec-26	NA	NA	NA	NA	NA	179.629	179.629	1.78993	0	0	0	NA	#NAME?	NA	0	0	0	0.959405	NA	FALSE	FALSE	NA	NA	NA	NA	Stress response	Stress response: C-type Lectin	Stress response: C-type Lectin
F18F11.1_Intestine_middle	0	1.47243	0.738	0.018	0	Intestine_middle	F18F11.1	2.54726e-76	0.411442	0.257	0.022	5.70612e-72	193.104	193.104	6.49181	7	6	33	43.0401	246.421	9.57235	12	8	33	0.776801	0.757957	FALSE	TRUE	TRUE	TRUE	1	OG0007373	Peroxisome	Peroxisome: unassigned	Peroxisome: unassigned
C33H5.13_Intestine_middle	0	1.47195	0.722	0.027	0	Intestine_middle	C33H5.13	0	1.98444	0.721	0.014	0	221.911	367.926	18.2781	6	6	96	326.785	326.785	12.0155	6	5	32	0.634551	0.792819	TRUE	TRUE	TRUE	TRUE	1	OG0012835	Stress response	Stress response: pathogen	Stress response: pathogen: unassigned
scav-4_Intestine_middle	0	1.47044	0.719	0.015	0	Intestine_middle	scav-4	0	0.913133	0.464	0.007	0	192.246	316.874	6.17705	4	4	22	92.1164	236.095	4.3965	4	4	14	0.879794	0.873535	FALSE	TRUE	TRUE	TRUE	1	OG0002120	Transmembrane protein	Transmembrane protein: unassigned	Transmembrane protein: unassigned
Y69H2.9_Intestine_middle	0	1.46817	0.784	0.024	0	Intestine_middle	Y69H2.9	NA	NA	NA	NA	NA	206.453	406.545	18.5596	0	0	0	NA	#NAME?	NA	0	0	0	0.712207	NA	FALSE	FALSE	FALSE	FALSE	5	OG0009841	Transmembrane protein	Transmembrane protein: unassigned	Transmembrane protein: unassigned
itx-1_Intestine_middle	0	1.45871	0.754	0.019	0	Intestine_middle	itx-1	0	1.35025	0.693	0.021	0	199.225	605.903	14.6103	6	6	31	186.322	628.028	20.2417	6	6	34	0.84111	0.779659	TRUE	TRUE	TRUE	TRUE	1	OG0003139	Cytoskeleton	Cytoskeleton: unassigned	Cytoskeleton: unassigned
alh-13_Intestine_middle	0	1.44656	0.845	0.041	0	Intestine_middle	alh-13	6.05563e-118	1.17816	0.457	0.044	1.35652e-113	233.597	552.59	19.8373	10	6	78	194.233	563.775	28.9843	8	5	58	0.656005	0.640036	TRUE	TRUE	TRUE	TRUE	1	OG0009735	Metabolism	Metabolism: amino acid	Metabolism: amino acid: synthesis
emb-8_Intestine_middle	0	1.4394	0.783	0.07	0	Intestine_middle	emb-8	7.85763e-216	1.42258	0.729	0.064	1.76019e-211	264.913	359.875	30.6125	24	17	95	247.798	307.692	25.7393	17	13	63	0.535391	0.614396	TRUE	TRUE	TRUE	TRUE	1	OG0008376	Metabolism	Metabolism: lipid	Metabolism: lipid: fatty acid
prx-13_Intestine_middle	0	1.43612	0.794	0.039	0	Intestine_middle	prx-13	0	1.01885	0.721	0.042	0	214.616	247.547	14.4955	10	10	76	142.189	171.193	17.0268	11	7	64	0.672001	0.587838	TRUE	TRUE	TRUE	TRUE	1	OG0008957	Peroxisome	Peroxisome: biogenesis	Peroxisome: biogenesis
lurp-1_Intestine_middle	0	1.43543	0.706	0.024	0	Intestine_middle	lurp-1	0	1.40281	0.579	0.008	0	230.619	1418.67	44.3587	14	10	87	181.848	828.502	22.6028	12	8	47	0.709827	0.756224	TRUE	TRUE	TRUE	TRUE	1	OG0010689	Transmembrane protein	Transmembrane protein: unassigned	Transmembrane protein: unassigned
plc-2_Intestine_middle	0	1.43305	0.848	0.025	0	Intestine_middle	plc-2	0	0.94168	0.6	0.007	0	199.016	240.122	9.93438	8	6	53	94.7043	94.7043	2.60545	5	4	13	0.737619	0.905961	FALSE	TRUE	TRUE	TRUE	1	OG0010067	Signaling	Signaling: lipid	Signaling: lipid: phospholipase C
F41G3.18_Intestine_middle	0	1.43124	0.738	0.018	0	Intestine_middle	F41G3.18	0	1.18407	0.621	0.008	0	192.782	281.699	10.0682	5	4	69	133.318	133.318	4.04678	4	4	18	0.687113	0.870495	TRUE	TRUE	TRUE	TRUE	1	OG0013582	Transmembrane protein	Transmembrane protein: unassigned	Transmembrane protein: unassigned
hex-2_Intestine_middle	0	1.42971	0.929	0.092	0	Intestine_middle	hex-2	2.18899e-89	0.423225	0.5	0.064	4.90356e-85	365.636	1137.86	100.875	51	37	112	88.34	1040.56	57.1146	31	14	82	0.519169	0.607497	FALSE	TRUE	TRUE	TRUE	1	OG0007610	Metabolism	Metabolism: carbohydrate	Metabolism: carbohydrate
ncx-7_Intestine_middle	0	1.42826	0.645	0.008	0	Intestine_middle	ncx-7	0	0.558981	0.429	0.003	0	176.604	193.242	3.86842	3	3	12	48.6039	48.6039	1.74281	3	3	9	0.92031	0.902575	FALSE	TRUE	TRUE	TRUE	5	OG0000280	Transmembrane transport	Transmembrane transport: solute carrier	Transmembrane transport: solute carrier
C14C11.4_Intestine_middle	0	1.42753	0.683	0.009	0	Intestine_middle	C14C11.4	0	1.10014	0.521	0.003	0	176.431	176.431	3.71106	3	3	15	116.655	116.655	1.85789	3	2	10	0.909106	0.929709	TRUE	TRUE	TRUE	TRUE	1	OG0010438	Development	Development: apoptosis	Development: apoptosis
T04F8.7_Intestine_middle	0	1.42122	0.593	0.012	0	Intestine_middle	T04F8.7	0	0.604062	0.421	0.004	0	183.468	322.307	9.0084	6	4	43	55.474	478.978	6.73789	5	4	18	0.80506	0.879669	FALSE	TRUE	TRUE	TRUE	1	OG0004477	Unassigned	Unassigned	Unassigned: regulated by multiple stresses
Y48A6B.9_Intestine_middle	0	1.41589	0.762	0.024	0	Intestine_middle	Y48A6B.9	5.19159e-145	0.965552	0.621	0.064	1.16297e-140	190.019	203.215	9.72449	8	7	52	178.796	1252.45	45.0373	19	13	66	0.749031	0.650282	FALSE	TRUE	TRUE	TRUE	1	OG0003570	Metabolism	Metabolism: lipid	Metabolism: lipid: fatty acid
Y57A10A.14_Intestine_middle	0	1.40836	0.806	0.021	0	Intestine_middle	Y57A10A.14	0	1.52469	0.736	0.03	0	187.394	289.326	9.96807	4	4	48	227.787	335.698	14.1142	8	4	47	0.766321	0.700011	TRUE	TRUE	TRUE	TRUE	1	OG0011633	Transmembrane protein	Transmembrane protein: unassigned	Transmembrane protein: unassigned
M01H9.4_Intestine_middle	0	1.40549	0.877	0.04	0	Intestine_middle	M01H9.4	0	1.02507	0.614	0.033	0	274.345	3795.56	79.3959	18	13	118	138.217	265.327	16.5188	6	4	60	0.642943	0.648463	TRUE	TRUE	TRUE	TRUE	1	OG0013302	Unassigned	Unassigned	Unassigned: regulated by multiple stresses
hpd-1_Intestine_middle	0	1.40411	0.71	0.046	0	Intestine_middle	hpd-1	7.0853e-238	1.66591	0.679	0.052	1.58718e-233	237.781	406.508	18.2691	9	9	85	331.471	562.106	22.3045	11	7	58	0.641053	0.654156	TRUE	TRUE	TRUE	TRUE	1	OG0005990	Metabolism	Metabolism: amino acid	Metabolism: amino acid: breakdown
kreg-1_Intestine_middle	0	1.40086	0.457	0.01	0	Intestine_middle	kreg-1	NA	NA	NA	NA	NA	182.613	245.14	7.5097	0	0	0	NA	#NAME?	NA	0	0	0	0.741988	NA	FALSE	FALSE	FALSE	FALSE	2	OG0003161	Stress response	Stress response: heavy metal	Stress response: heavy metal
slc-17.6_Intestine_middle	0	1.40008	0.657	0.009	0	Intestine_middle	slc-17.6	0	0.878854	0.514	0.003	0	170.554	170.554	4.36302	5	4	19	84.9917	84.9917	2.11275	5	2	14	0.882037	0.911337	FALSE	TRUE	TRUE	TRUE	1	OG0009420	Transmembrane transport	Transmembrane transport: solute carrier	Transmembrane transport: solute carrier
vha-19_Intestine_middle	0	1.3993	0.87	0.222	0	Intestine_middle	vha-19	4.26008e-101	1.52618	0.843	0.167	9.543e-97	623.884	2794.38	184.239	141	103	141	540.431	1272.34	135.533	106	44	134	0.369121	0.359076	TRUE	TRUE	TRUE	FALSE	1	OG0005180	Lysosome	Lysosome: Vacuolar ATPase	Lysosome: Vacuolar ATPase
ZK1307.8_Intestine_middle	0	1.38698	0.899	0.151	0	Intestine_middle	ZK1307.8	1.28201e-44	0.400017	0.714	0.18	2.87184e-40	415.907	852.366	101.678	74	35	140	201.078	334.672	105.584	72	33	125	0.317495	0.22744	FALSE	TRUE	TRUE	TRUE	1	OG0005924	Unassigned	Unassigned	Unassigned
Y22D7AL.15_Intestine_middle	0	1.38535	0.628	0.011	0	Intestine_middle	Y22D7AL.15	NA	NA	NA	NA	NA	171.915	171.915	5.20087	0	0	0	NA	#NAME?	NA	0	0	0	0.786477	NA	FALSE	FALSE	TRUE	TRUE	6	OG0000424	Transmembrane protein	Transmembrane protein: unassigned	Transmembrane protein: unassigned
Y34F4.5_Intestine_middle	0	1.38507	0.772	0.032	0	Intestine_middle	Y34F4.5	NA	NA	NA	NA	NA	199.501	322.997	16.8835	0	0	0	NA	#NAME?	NA	0	0	0	0.610049	NA	FALSE	FALSE	NA	NA	NA	NA	Transmembrane protein	Transmembrane protein: unassigned	Transmembrane protein: unassigned
Y42G9A.1_Intestine_middle	0	1.38175	0.761	0.017	0	Intestine_middle	Y42G9A.1	0	1.03493	0.571	0.006	0	175.122	193.259	7.03043	4	4	43	108.662	108.662	3.01515	4	4	13	0.772766	0.876079	TRUE	TRUE	TRUE	TRUE	1	OG0008966	Unassigned	Unassigned	Unassigned
pgp-1_Intestine_middle	0	1.38038	0.523	0.005	0	Intestine_middle	pgp-1	NA	NA	NA	NA	NA	165.6	228.159	2.81275	4	3	11	19.7131	30.3298	0.669748	1	0	6	0.940256	0.948664	FALSE	TRUE	TRUE	TRUE	1	OG0008530	Transmembrane transport	Transmembrane transport: ABC	Transmembrane transport: ABC
ttr-48_Intestine_middle	0	1.36383	0.783	0.091	0	Intestine_middle	ttr-48	3.14787e-205	1.65646	0.793	0.078	7.05153e-201	343.012	954.295	38.2708	18	16	103	637.168	2992.25	109.592	22	17	85	0.613469	0.606923	TRUE	TRUE	TRUE	TRUE	1	OG0011339	Unassigned	Unassigned	Unassigned: TransThyretin-Related family domain
pyp-1_Intestine_middle	0	1.36337	0.951	0.289	0	Intestine_middle	pyp-1	2.74619e-42	0.592174	0.814	0.24	6.15174e-38	730.98	4538.6	209.446	130	90	142	349.457	2999.81	174.728	93	54	128	0.407861	0.41419	FALSE	TRUE	TRUE	TRUE	1	OG0004344	Metabolism	Metabolism: nucleotide	Metabolism: nucleotide
C52A10.2_Intestine_middle	0	1.3621	0.671	0.011	0	Intestine_middle	C52A10.2	NA	NA	NA	NA	NA	167.789	167.789	4.77886	0	0	0	NA	#NAME?	NA	0	0	0	0.809964	NA	FALSE	FALSE	FALSE	TRUE	8	OG0000092	Unassigned	Unassigned	Unassigned: hydrolase
gst-20_Intestine_middle	0	1.36108	0.897	0.14	0	Intestine_middle	gst-20	NA	NA	NA	NA	NA	677.26	2612.82	170.777	37	22	142	517.831	2714.17	255.978	84	36	132	0.485177	0.401325	FALSE	TRUE	TRUE	TRUE	2	OG0001126	Stress response	Stress response: detoxification	Stress response: detoxification: GST
Y87G2A.2_Intestine_middle	0	1.36084	0.732	0.025	0	Intestine_middle	Y87G2A.2	2.1725e-195	1.17027	0.671	0.059	4.86663e-191	179.676	202.229	10.1214	8	7	70	199.011	419.766	27.4218	15	14	64	0.666822	0.606224	TRUE	TRUE	TRUE	TRUE	1	OG0011164	Metabolism	Metabolism: lipid	Metabolism: lipid: beta oxidation
K08E3.5_Intestine_middle	0	1.36054	0.901	0.169	0	Intestine_middle	K08E3.5	7.55009e-293	2.4333	0.843	0.069	1.6913e-288	453.054	602.713	95.8178	97	44	141	704.316	704.316	59.282	37	27	109	0.304576	0.445079	TRUE	TRUE	TRUE	TRUE	1	OG0007539	NA	NA	NA
gbh-1_Intestine_middle	0	1.36036	0.759	0.061	0	Intestine_middle	gbh-1	2.17631e-56	0.471771	0.55	0.104	4.87514e-52	235.796	381.941	29.1519	15	12	97	141.96	672.523	41.0906	20	13	71	0.579113	0.583169	FALSE	TRUE	TRUE	TRUE	1	OG0007707	Metabolism	Metabolism: unassigned	Metabolism: unassigned
hsp-60_Intestine_middle	0	1.35876	0.941	0.214	0	Intestine_middle	hsp-60	1.30948e-102	1.74981	0.929	0.204	2.93336e-98	559.518	671.426	109.564	54	42	139	815.587	991.157	140.905	50	41	121	0.376073	0.397874	TRUE	TRUE	TRUE	TRUE	1	OG0007419	Stress response	Stress response: unassigned	Stress response: unassigned
gldc-1_Intestine_middle	0	1.35093	0.71	0.018	0	Intestine_middle	gldc-1	0	0.974468	0.557	0.023	0	172.062	277.301	7.96122	4	4	29	111.803	203.822	6.17482	5	4	21	0.826105	0.837398	FALSE	TRUE	TRUE	TRUE	1	OG0002901	Metabolism	Metabolism: amino acid	Metabolism: amino acid: breakdown
K08D8.6_Intestine_middle	0	1.34985	0.609	0.016	0	Intestine_middle	K08D8.6	NA	NA	NA	NA	NA	175.523	369.5	10.5067	0	0	0	NA	#NAME?	NA	0	0	0	0.816099	NA	FALSE	FALSE	TRUE	TRUE	7	OG0000447	Stress response	Stress response: pathogen	Stress response: pathogen: CUB
clec-166_Intestine_middle	0	1.34882	0.481	0.004	0	Intestine_middle	clec-166	NA	NA	NA	NA	NA	163.091	439.243	4.55784	0	0	0	NA	#NAME?	NA	0	0	0	0.944331	NA	FALSE	FALSE	FALSE	TRUE	25	OG0000085	Stress response	Stress response: C-type Lectin	Stress response: C-type Lectin
K12C11.3_Intestine_middle	0	1.34814	0.725	0.013	0	Intestine_middle	K12C11.3	NA	NA	NA	NA	NA	165.445	182.741	6.8658	0	0	0	NA	#NAME?	NA	0	0	0	0.818895	NA	FALSE	FALSE	TRUE	TRUE	2	OG0002279	Transmembrane transport	Transmembrane transport: solute carrier	Transmembrane transport: solute carrier
slc-17.4_Intestine_middle	0	1.34706	0.709	0.03	0	Intestine_middle	slc-17.4	4.25351e-153	0.466676	0.3	0.016	9.5283e-149	205.119	375.364	28.1358	22	8	121	52.3904	200.729	19.9458	8	4	81	0.500776	0.520854	FALSE	TRUE	TRUE	TRUE	2	OG0000580	Transmembrane transport	Transmembrane transport: solute carrier	Transmembrane transport: solute carrier
vha-16_Intestine_middle	0	1.33699	0.867	0.237	0	Intestine_middle	vha-16	1.46569e-75	1.57867	0.829	0.218	3.2833e-71	651.411	3199.52	218.792	141	115	142	700.329	1678.72	182.928	135	97	136	0.352603	0.311811	TRUE	TRUE	TRUE	TRUE	1	OG0004771	Lysosome	Lysosome: Vacuolar ATPase	Lysosome: Vacuolar ATPase
F08G2.5_Intestine_middle	0	1.33635	0.546	0.012	0	Intestine_middle	F08G2.5	NA	NA	NA	NA	NA	174.002	235.214	8.62779	0	0	0	NA	#NAME?	NA	0	0	0	0.725991	NA	FALSE	FALSE	NA	NA	NA	NA	Stress response	Stress response: pathogen	Stress response: pathogen: unassigned
K04A8.1_Intestine_middle	0	1.33628	0.813	0.029	0	Intestine_middle	K04A8.1	NA	NA	NA	NA	NA	196.26	966.36	33.3056	12	10	60	0.304964	779.542	7.14851	3	3	14	0.755683	0.934481	FALSE	TRUE	FALSE	TRUE	6	OG0000186	Stress response	Stress response: pathogen	Stress response: pathogen: unassigned
pyk-2_Intestine_middle	0	1.33388	0.819	0.056	0	Intestine_middle	pyk-2	2.37115e-248	1.55757	0.693	0.052	5.31161e-244	237.522	517.992	20.9648	20	12	89	288.408	334.118	21.6737	21	10	60	0.622019	0.608316	TRUE	TRUE	TRUE	TRUE	1	OG0010630	Metabolism	Metabolism: mitochondria	Metabolism: mitochondria: citric acid cycle
pmp-2_Intestine_middle	0	1.33351	0.713	0.054	0	Intestine_middle	pmp-2	NA	NA	NA	NA	NA	231.362	611.054	27.7274	11	11	70	78.381	882.781	48.1473	12	10	76	0.666869	0.593598	FALSE	TRUE	TRUE	TRUE	2	OG0001039	Peroxisome	Peroxisome: transporter	Peroxisome: transporter
Y48A6B.7_Intestine_middle	0	1.32886	0.528	0.008	0	Intestine_middle	Y48A6B.7	1.37161e-117	0.592729	0.186	0.008	3.07255e-113	168.853	752.659	7.91623	5	3	39	56.6948	606.061	5.47442	3	1	20	0.835269	0.869787	FALSE	TRUE	TRUE	TRUE	1	OG0012103	Metabolism	Metabolism: nucleotide	Metabolism: nucleotide
ugt-53_Intestine_middle	0	1.32477	0.194	0.008	0	Intestine_middle	ugt-53	1.08766e-44	0.701394	0.164	0.016	2.43646e-40	164.661	591.826	8.93445	3	1	19	74.5045	249.704	8.28792	4	4	26	0.83672	0.79813	FALSE	TRUE	TRUE	TRUE	2	OG0000753	Stress response	Stress response: detoxification	Stress response: detoxification: ugt
gba-4_Intestine_middle	0	1.3231	0.532	0.005	0	Intestine_middle	gba-4	0	1.60912	0.507	0.001	0	158.035	248.093	4.26574	4	3	18	207.128	207.128	1.88346	2	1	6	0.933357	0.962157	TRUE	TRUE	TRUE	TRUE	1	OG0003093	Metabolism	Metabolism: lipid	Metabolism: lipid: sphingolipid
scav-6_Intestine_middle	0	1.3222	0.725	0.017	0	Intestine_middle	scav-6	0	0.85279	0.514	0.012	0	169.293	431.806	9.94341	4	4	38	88.1803	259.155	5.97796	4	4	20	0.809831	0.843415	FALSE	TRUE	TRUE	TRUE	1	OG0001932	Transmembrane protein	Transmembrane protein: unassigned	Transmembrane protein: unassigned
clec-65_Intestine_middle	0	1.32145	0.571	0.006	0	Intestine_middle	clec-65	0	1.15862	0.557	0.001	0	154.639	183.317	3.03323	3	3	9	124.818	124.818	1.2737	2	1	7	0.919923	0.956045	TRUE	TRUE	TRUE	TRUE	2	OG0000807	Stress response	Stress response: C-type Lectin	Stress response: C-type Lectin
F13H6.3_Intestine_middle	0	1.31928	0.751	0.035	0	Intestine_middle	F13H6.3	1.75539e-234	0.544403	0.579	0.037	3.93226e-230	181.856	222.523	14.8575	14	11	68	72.8768	305.908	18.089	16	9	45	0.663939	0.685338	FALSE	TRUE	TRUE	TRUE	8	OG0000092	Unassigned	Unassigned	Unassigned: regulated by multiple stresses
F16H6.10_Intestine_middle	0	1.31305	0.658	0.011	0	Intestine_middle	F16H6.10	NA	NA	NA	NA	NA	158.054	170.037	4.68494	0	0	0	NA	#NAME?	NA	0	0	0	0.821961	NA	FALSE	FALSE	NA	NA	NA	NA	Stress response	Stress response: pathogen	Stress response: pathogen: unassigned
fbxa-105_Intestine_middle	0	1.31239	0.629	0.012	0	Intestine_middle	fbxa-105	NA	NA	NA	NA	NA	159.543	272.097	6.4554	0	0	0	NA	#NAME?	NA	0	0	0	0.812744	NA	FALSE	FALSE	NA	NA	NA	NA	Proteolysis proteasome	Proteolysis proteasome: E3	Proteolysis proteasome: E3: F box
C29F7.2_Intestine_middle	0	1.3077	0.767	0.018	0	Intestine_middle	C29F7.2	NA	NA	NA	NA	NA	167.824	490.737	10.6763	0	0	0	NA	#NAME?	NA	0	0	0	0.719971	NA	FALSE	FALSE	FALSE	TRUE	3	OG0007235	Unassigned	Unassigned	Unassigned
hsp-17_Intestine_middle	0	1.30681	0.538	0.009	0	Intestine_middle	hsp-17	NA	NA	NA	NA	NA	156.508	158.764	8.44625	11	8	35	9.04185	15.3186	0.304254	1	0	6	0.792973	0.970335	FALSE	TRUE	TRUE	TRUE	1	OG0010091	Stress response	Stress response: heat	Stress response: heat
aqp-10_Intestine_middle	0	1.30434	0.936	0.175	0	Intestine_middle	aqp-10	1.1731e-173	1.85348	0.864	0.113	2.62787e-169	421.85	814.323	110.128	53	31	139	530.335	764.009	75.6116	40	20	117	0.35645	0.384557	TRUE	TRUE	TRUE	TRUE	1	OG0009262	Transmembrane transport	Transmembrane transport: aquaporin	Transmembrane transport: aquaporin
lap-1_Intestine_middle	0	1.30394	0.693	0.106	0	Intestine_middle	lap-1	1.02968e-116	1.54187	0.821	0.14	2.30658e-112	291.878	413.996	59.7328	45	18	138	464.082	536.705	84.3324	60	21	124	0.381427	0.345982	TRUE	TRUE	TRUE	TRUE	1	OG0004975	Proteolysis general	Proteolysis general: metallopeptidase	Proteolysis general: metallopeptidase
cgt-3_Intestine_middle	0	1.29995	0.809	0.089	0	Intestine_middle	cgt-3	1.88088e-179	1.38236	0.779	0.085	4.21336e-175	267.571	721.719	65.7105	48	29	134	297.019	376.983	60.0056	33	14	114	0.419772	0.355813	TRUE	TRUE	TRUE	TRUE	3	OG0002492	Metabolism	Metabolism: lipid	Metabolism: lipid: sphingolipid
C24B9.3_Intestine_middle	0	1.29807	0.552	0.009	0	Intestine_middle	C24B9.3	0	0.274934	0.2	0.003	0	154.283	223.294	4.83436	4	4	19	23.0623	23.4099	1.14786	2	1	11	0.856522	0.889449	FALSE	TRUE	TRUE	TRUE	1	OG0011660	Extracellular material	Extracellular material: matrix	Extracellular material: matrix
C17E7.13_Intestine_middle	0	1.29299	0.571	0.017	0	Intestine_middle	C17E7.13	2.25928e-75	0.271707	0.2	0.014	5.06101e-71	164.761	351.258	11.451	5	4	44	26.271	148.446	4.25925	4	4	15	0.795211	0.866026	FALSE	TRUE	TRUE	TRUE	1	OG0014122	Transmembrane protein	Transmembrane protein: unassigned	Transmembrane protein: unassigned
spp-16_Intestine_middle	0	1.29207	0.73	0.013	0	Intestine_middle	spp-16	1.10513e-98	0.438185	0.3	0.024	2.47559e-94	155.06	190.222	6.57401	4	4	27	51.0422	227.862	9.30409	5	4	27	0.820508	0.787197	FALSE	TRUE	TRUE	TRUE	1	OG0012375	Unassigned	Unassigned	Unassigned: regulated by multiple stresses
eef-1B.2_Intestine_middle	0	1.29052	0.925	0.199	0	Intestine_middle	eef-1B.2	2.39985e-52	1.07122	0.764	0.21	5.37591e-48	460.113	857.505	105.792	56	44	141	431.578	642.441	103.66	60	37	123	0.367022	0.311084	TRUE	TRUE	NA	NA	NA	NA	Ribosome	Ribosome: EIF	Ribosome: EIF
lron-7_Intestine_middle	0	1.2882	0.817	0.042	0	Intestine_middle	lron-7	0	1.48729	0.793	0.048	0	201.349	466.879	31.8969	17	6	119	264.996	529.734	35.1105	15	5	89	0.495026	0.557607	TRUE	TRUE	TRUE	TRUE	1	OG0011733	Transmembrane protein	Transmembrane protein: unassigned	Transmembrane protein: unassigned
dgat-2_Intestine_middle	0	1.28815	0.684	0.012	0	Intestine_middle	dgat-2	0	0.430526	0.279	0.004	0	154.189	229.651	5.64791	4	4	19	35.2454	35.2454	0.960146	4	3	5	0.860095	0.94825	FALSE	TRUE	TRUE	TRUE	1	OG0010466	Metabolism	Metabolism: lipid	Metabolism: lipid: glycerolipid
scav-1_Intestine_middle	0	1.28559	0.762	0.017	0	Intestine_middle	scav-1	0	2.47833	0.821	0.017	0	157.358	337.216	7.68613	4	4	41	518.343	602.313	18.0914	4	4	35	0.809447	0.771998	TRUE	TRUE	TRUE	TRUE	1	OG0006597	Transmembrane protein	Transmembrane protein: unassigned	Transmembrane protein: unassigned
W10G11.19_Intestine_middle	0	1.28529	0.745	0.017	0	Intestine_middle	W10G11.19	NA	NA	NA	NA	NA	156.729	258.983	6.91641	0	0	0	NA	#NAME?	NA	0	0	0	0.837348	NA	FALSE	FALSE	TRUE	FALSE	1	OG0004412	Unassigned	Unassigned	Unassigned
tsn-1_Intestine_middle	0	1.28481	0.79	0.102	0	Intestine_middle	tsn-1	1.63648e-78	0.83236	0.793	0.157	3.66589e-74	272.493	333.436	57.2774	37	25	130	273.041	518.135	99.8388	45	31	117	0.430911	0.364692	FALSE	TRUE	TRUE	TRUE	1	OG0004096	mRNA functions	mRNA functions: binding	mRNA functions: binding: unassigned
ttr-37_Intestine_middle	0	1.27842	0.678	0.014	0	Intestine_middle	ttr-37	0	1.1726	0.629	0.01	0	155.764	315.761	7.96618	4	4	39	134.55	182.684	6.20975	4	4	23	0.778532	0.840408	TRUE	TRUE	TRUE	TRUE	1	OG0012947	Development	Development: apoptosis	Development: apoptosis
lact-3_Intestine_middle	0	1.27592	0.506	0.023	0	Intestine_middle	lact-3	1.04612e-255	1.08813	0.593	0.037	2.3434e-251	167.555	205.738	12.4985	10	5	67	156.232	156.232	20.5498	9	7	74	0.653355	0.52137	TRUE	TRUE	TRUE	TRUE	1	OG0007706	Unassigned	Unassigned	Unassigned
alh-3_Intestine_middle	0	1.26994	0.816	0.086	0	Intestine_middle	alh-3	1.0033e-67	1.08808	0.786	0.178	2.2475e-63	264.77	496.778	54.1898	33	25	127	430.72	868.461	118.803	57	25	130	0.433605	0.368615	TRUE	TRUE	TRUE	TRUE	1	OG0003651	Metabolism	Metabolism: mitochondria	Metabolism: mitochondria: unassigned
K11E4.2_Intestine_middle	0	1.26871	0.72	0.017	0	Intestine_middle	K11E4.2	0	1.15796	0.65	0.019	0	156.808	212.439	7.52516	5	4	48	138.138	210.269	8.41615	4	4	25	0.74956	0.783134	TRUE	TRUE	TRUE	TRUE	1	OG0011544	Unassigned	Unassigned	Unassigned
tag-96_Intestine_middle	0	1.26809	0.738	0.041	0	Intestine_middle	tag-96	NA	NA	NA	NA	NA	185.04	414.62	24.3611	22	13	104	2.42112	11.0922	0.373748	0	0	7	0.582231	0.941343	FALSE	TRUE	TRUE	TRUE	1	OG0005798	Metabolism	Metabolism: carbohydrate	Metabolism: carbohydrate
tba-7_Intestine_middle	0	1.26726	0.594	0.009	0	Intestine_middle	tba-7	0	0.492768	0.393	0.007	0	150.33	179.098	5.53309	4	4	27	45.1294	129.534	3.67785	5	1	19	0.813178	0.842172	FALSE	TRUE	TRUE	TRUE	8	OG0000065	Cytoskeleton	Cytoskeleton: microtubule	Cytoskeleton: microtubule: tubulin
F30F8.5_Intestine_middle	0	1.26494	0.9	0.117	0	Intestine_middle	F30F8.5	NA	NA	NA	NA	NA	410.124	2771.81	191.906	0	0	0	NA	#NAME?	NA	0	0	0	0.420239	NA	FALSE	FALSE	TRUE	FALSE	1	OG0004774	Unassigned	Unassigned	Unassigned: regulated by multiple stresses
C15C7.7_Intestine_middle	0	1.26453	0.791	0.048	0	Intestine_middle	C15C7.7	6.69624e-170	1.66734	0.85	0.106	1.50002e-165	214.316	607.339	41.1765	15	12	115	492.655	1237.86	121.081	59	24	129	0.558752	0.375012	TRUE	TRUE	TRUE	TRUE	1	OG0007309	Protein modification	Protein modification: carbohydrate	Protein modification: carbohydrate
fard-1_Intestine_middle	0	1.26369	0.735	0.015	0	Intestine_middle	fard-1	0	0.947168	0.529	0.012	0	151.423	180.77	5.76862	4	4	32	98.9229	98.9229	3.40423	4	4	14	0.834492	0.890054	FALSE	TRUE	TRUE	TRUE	1	OG0003268	Metabolism	Metabolism: lipid	Metabolism: lipid: fatty acid
C26F1.1_Intestine_middle	0	1.26237	0.748	0.111	0	Intestine_middle	C26F1.1	NA	NA	NA	NA	NA	529.982	2378.68	106.665	15	14	140	0.326829	117.098	2.33993	1	0	15	0.47581	0.862335	FALSE	TRUE	TRUE	TRUE	1	OG0007833	Unassigned	Unassigned	Unassigned: regulated by multiple stresses
D2023.4_Intestine_middle	0	1.26198	0.723	0.046	0	Intestine_middle	D2023.4	NA	NA	NA	NA	NA	191.598	207.053	24.4138	0	0	0	NA	#NAME?	NA	0	0	0	0.474112	NA	FALSE	FALSE	TRUE	TRUE	1	OG0003754	Metabolism	Metabolism: polyamine	Metabolism: polyamine
aco-1_Intestine_middle	0	1.25511	0.877	0.123	0	Intestine_middle	aco-1	1.59521e-12	-0.464855	0.55	0.21	3.57344e-08	341.355	944.013	79.6907	36	25	132	113.661	1208.21	113.735	35	22	110	0.438908	0.485394	FALSE	TRUE	TRUE	TRUE	1	OG0005848	Metabolism	Metabolism: unassigned	Metabolism: unassigned
C08B6.11_Intestine_middle	0	1.25399	0.681	0.014	0	Intestine_middle	C08B6.11	NA	NA	NA	NA	NA	150.328	272.097	6.79008	0	0	0	NA	#NAME?	NA	0	0	0	0.831168	NA	FALSE	FALSE	FALSE	FALSE	5	OG0009841	Transmembrane protein	Transmembrane protein: unassigned	Transmembrane protein: unassigned
C14A4.6_Intestine_middle	0	1.25362	0.767	0.016	0	Intestine_middle	C14A4.6	0	1.2251	0.686	0.016	0	149.538	320.619	7.16267	4	4	26	146.836	156.628	6.52685	4	4	24	0.860617	0.800164	TRUE	TRUE	TRUE	TRUE	1	OG0005082	Development	Development: apoptosis	Development: apoptosis
dhs-20_Intestine_middle	0	1.2533	0.649	0.011	0	Intestine_middle	dhs-20	0	1.39657	0.707	0.017	0	151.204	906.556	9.0155	6	5	22	177.934	177.934	7.27417	4	4	28	0.913607	0.828834	TRUE	TRUE	TRUE	TRUE	1	OG0007936	Metabolism	Metabolism: short chain dehydrogenase	Metabolism: short chain dehydrogenase
dhs-14_Intestine_middle	0	1.24807	0.523	0.004	0	Intestine_middle	dhs-14	0	1.95531	0.571	0.008	0	140.368	140.368	1.99304	4	3	12	296.732	296.732	4.00881	4	4	15	0.909808	0.904421	TRUE	TRUE	FALSE	FALSE	18	OG0000009	Metabolism	Metabolism: short chain dehydrogenase	Metabolism: short chain dehydrogenase
clec-265_Intestine_middle	0	1.24807	0.504	0.009	0	Intestine_middle	clec-265	0	0.602183	0.236	0.003	0	148.781	417.72	6.90846	5	4	15	52.0879	163.125	2.78275	2	2	14	0.902218	0.89102	FALSE	TRUE	TRUE	TRUE	1	OG0003537	Stress response	Stress response: C-type Lectin	Stress response: C-type Lectin
ttr-49_Intestine_middle	0	1.2466	0.613	0.009	0	Intestine_middle	ttr-49	0	2.4131	0.786	0.016	0	148.397	391.421	6.50277	4	4	24	477.138	511.701	14.0453	5	4	34	0.850163	0.790087	TRUE	TRUE	TRUE	TRUE	1	OG0011847	Unassigned	Unassigned	Unassigned: TransThyretin-Related family domain
R193.2_Intestine_middle	0	1.24375	0.441	0.007	0	Intestine_middle	R193.2	0	1.49953	0.543	0.008	0	146.945	419.273	5.96763	4	2	11	199.018	301.456	10.1995	5	3	30	0.910037	0.782987	TRUE	TRUE	TRUE	TRUE	1	OG0004062	Transmembrane protein	Transmembrane protein: unassigned	Transmembrane protein: unassigned
R07H5.8_Intestine_middle	0	1.24038	0.849	0.099	0	Intestine_middle	R07H5.8	1.42498e-52	0.721417	0.764	0.189	3.19209e-48	259.736	419.92	41.7538	19	10	114	286.151	719.115	73.5629	39	19	107	0.495388	0.410965	FALSE	TRUE	TRUE	TRUE	1	OG0011178	Metabolism	Metabolism: nucleotide	Metabolism: nucleotide
Y71F9B.9_Intestine_middle	0	1.24035	0.643	0.074	0	Intestine_middle	Y71F9B.9	2.40951e-69	0.763016	0.343	0.041	5.39754e-65	275.559	792.969	46.3452	15	10	132	117.286	791.364	27.9765	7	5	72	0.518514	0.645314	FALSE	TRUE	TRUE	TRUE	1	OG0003936	Metabolism	Metabolism: lipid	Metabolism: lipid: beta oxidation
F49E12.10_Intestine_middle	0	1.23941	0.591	0.013	0	Intestine_middle	F49E12.10	7.31883e-67	0.284222	0.114	0.005	1.63949e-62	147.742	258.594	6.87045	5	4	26	22.2643	42.2658	1.54976	4	3	8	0.852368	0.907231	FALSE	TRUE	TRUE	TRUE	2	OG0001400	Metabolism	Metabolism: lipid	Metabolism: lipid: fatty acid
hum-8_Intestine_middle	0	1.23912	0.572	0.012	0	Intestine_middle	hum-8	0	1.2121	0.629	0.009	0	144.624	144.624	4.48466	4	4	31	139.024	154.779	5.07932	5	4	19	0.832865	0.855465	TRUE	TRUE	TRUE	TRUE	2	OG0001186	Muscle function	Muscle function	Muscle function
C24B5.4_Intestine_middle	0	1.23704	0.461	0.037	0	Intestine_middle	C24B5.4	5.77163e-134	0.64496	0.564	0.057	1.2929e-129	192.065	315.64	21.3283	10	9	84	105.934	232.573	25.5048	23	13	63	0.631558	0.558901	FALSE	TRUE	TRUE	TRUE	1	OG0002991	Unassigned	Unassigned	Unassigned: hydrolase
gsr-1_Intestine_middle	0	1.23675	0.796	0.088	0	Intestine_middle	gsr-1	6.89296e-129	0.914937	0.607	0.07	1.54409e-124	239.376	239.376	53.1443	38	20	136	153.194	154.202	27.174	17	9	92	0.381956	0.415369	FALSE	TRUE	TRUE	TRUE	1	OG0007986	Metabolism	Metabolism: glutathione	Metabolism: glutathione
kqt-2_Intestine_middle	0	1.23603	0.707	0.011	0	Intestine_middle	kqt-2	0	0.832629	0.493	0.005	0	143.827	283.879	5.623	4	4	15	83.9913	2633.64	15.1538	5	5	18	0.895923	0.923814	FALSE	TRUE	TRUE	TRUE	1	OG0011131	Transmembrane transport	Transmembrane transport: potassium channel	Transmembrane transport: potassium channel
irg-3_Intestine_middle	0	1.23532	0.564	0.01	0	Intestine_middle	irg-3	0	2.25158	0.714	0.017	0	143.668	217.132	5.3656	4	4	16	421.938	564.803	14.5593	5	4	38	0.889262	0.787996	TRUE	TRUE	TRUE	TRUE	1	OG0009561	Stress response	Stress response: pathogen	Stress response: pathogen: unassigned
C18C4.5_Intestine_middle	0	1.23501	0.884	0.121	0	Intestine_middle	C18C4.5	5.61642e-171	1.60153	0.871	0.111	1.25813e-166	373.366	1708.6	130.739	92	41	142	470.934	1943.84	102.675	53	27	119	0.415652	0.470461	TRUE	TRUE	FALSE	TRUE	2	OG0001442	NA	NA	NA
ZK632.9_Intestine_middle	0	1.23462	0.759	0.097	0	Intestine_middle	ZK632.9	4.41848e-92	1.17913	0.786	0.147	9.89783e-88	284.311	403.612	81.8325	113	49	139	358.927	578.53	112.363	115	48	134	0.270376	0.255925	TRUE	TRUE	TRUE	TRUE	1	OG0014071	Unassigned	Unassigned	Unassigned
F20D6.11_Intestine_middle	0	1.22986	0.694	0.064	0	Intestine_middle	F20D6.11	8.03048e-288	1.45851	0.693	0.045	1.79891e-283	230.928	513.365	63.6566	72	35	138	245.538	920.048	48.7423	33	21	90	0.359814	0.433798	TRUE	TRUE	TRUE	TRUE	1	OG0003816	Metabolism	Metabolism: unassigned	Metabolism: unassigned
Y39G8B.1_Intestine_middle	0	1.22933	0.894	0.143	0	Intestine_middle	Y39G8B.1	9.02264e-62	0.335589	0.679	0.135	2.02116e-57	345.233	738.908	95.6171	62	39	137	157.672	810.018	67.1201	33	16	110	0.400025	0.414529	FALSE	TRUE	TRUE	TRUE	2	OG0001209	Metabolism	Metabolism: carbohydrate	Metabolism: carbohydrate
C01B10.6_Intestine_middle	0	1.22854	0.288	0.032	0	Intestine_middle	C01B10.6	0	1.82394	0.407	0.012	0	214.106	800.456	42.0859	17	9	110	292.905	476.335	17.2324	6	3	56	0.574268	0.64926	TRUE	TRUE	TRUE	TRUE	1	OG0007834	Unassigned	Unassigned	Unassigned: regulated by multiple stresses
C25F9.5_Intestine_middle	0	1.22781	0.63	0.014	0	Intestine_middle	C25F9.5	NA	NA	NA	NA	NA	149.08	526.499	8.55275	0	0	0	NA	#NAME?	NA	0	0	0	0.820852	NA	FALSE	FALSE	NA	NA	NA	NA	Unassigned	Unassigned	Unassigned
clec-67_Intestine_middle	0	1.22651	0.541	0.008	0	Intestine_middle	clec-67	NA	NA	NA	NA	NA	143.244	221.35	4.71195	0	0	0	NA	#NAME?	NA	0	0	0	0.907815	NA	FALSE	FALSE	FALSE	TRUE	25	OG0000085	Stress response	Stress response: C-type Lectin	Stress response: C-type Lectin
alh-4_Intestine_middle	0	1.22415	0.806	0.073	0	Intestine_middle	alh-4	2.83536e-106	0.951289	0.686	0.099	6.35149e-102	219.118	219.118	38.7098	28	15	129	210.46	387.597	58.9532	41	15	118	0.383874	0.303144	FALSE	TRUE	TRUE	TRUE	1	OG0002102	Metabolism	Metabolism: short chain dehydrogenase	Metabolism: short chain dehydrogenase
Y110A7A.21_Intestine_middle	0	1.22109	0.68	0.018	0	Intestine_middle	Y110A7A.21	1.55845e-117	1.58001	0.886	0.158	3.49109e-113	148.675	227.043	9.42967	5	4	47	563.546	880.264	114.074	86	32	132	0.732169	0.329775	TRUE	TRUE	TRUE	TRUE	1	OG0007103	Transmembrane protein	Transmembrane protein: unassigned	Transmembrane protein: unassigned
Y37E3.17_Intestine_middle	0	1.22026	0.888	0.104	0	Intestine_middle	Y37E3.17	2.43336e-243	1.04085	0.664	0.048	5.45097e-239	273.944	438.787	68.8712	68	26	138	151.346	151.346	24.5478	15	9	89	0.350992	0.444875	TRUE	TRUE	TRUE	TRUE	1	OG0004017	Metabolism	Metabolism: mitochondria	Metabolism: mitochondria: unassigned
gpx-1_Intestine_middle	0	1.21861	0.83	0.094	0	Intestine_middle	gpx-1	0	2.04986	0.75	0.044	0	272.086	510.91	72.9376	68	35	139	420.508	420.508	43.5532	19	13	78	0.366777	0.544556	TRUE	TRUE	TRUE	TRUE	2	OG0001437	Metabolism	Metabolism: glutathione	Metabolism: glutathione
inx-16_Intestine_middle	0	1.21025	0.728	0.017	0	Intestine_middle	inx-16	0	2.63947	0.914	0.037	0	146.263	575.231	10.8255	4	4	30	765.298	1613.1	49.9778	6	4	76	0.84193	0.651949	TRUE	TRUE	TRUE	TRUE	1	OG0007553	Cytoskeleton	Cytoskeleton: innexin	Cytoskeleton: innexin
dhs-2_Intestine_middle	0	1.2085	0.743	0.016	0	Intestine_middle	dhs-2	0	0.973244	0.564	0.023	0	148.92	1617.86	16.7699	8	6	41	115.309	1552.62	16.4191	7	6	34	0.851665	0.853756	FALSE	TRUE	TRUE	TRUE	1	OG0007249	Metabolism	Metabolism: lipid	Metabolism: lipid: sterol
smd-1_Intestine_middle	0	1.20722	0.726	0.021	0	Intestine_middle	smd-1	1.01185e-237	1.4942	0.607	0.041	2.26664e-233	156.997	529.733	13.4761	4	4	70	283.431	1066.06	30.17	4	4	56	0.720842	0.685989	TRUE	TRUE	TRUE	TRUE	1	OG0007914	Metabolism	Metabolism: polyamine	Metabolism: polyamine
swt-6_Intestine_middle	0	1.20488	0.551	0.009	0	Intestine_middle	swt-6	NA	NA	NA	NA	NA	139.637	218.392	4.51641	0	0	0	NA	#NAME?	NA	0	0	0	0.851861	NA	FALSE	FALSE	TRUE	FALSE	2	OG0001116	Transmembrane transport	Transmembrane transport: sugar	Transmembrane transport: sugar
stim-1_Intestine_middle	0	1.20408	0.696	0.042	0	Intestine_middle	stim-1	1.0411e-232	0.847784	0.629	0.045	2.33217e-228	171.836	171.836	19.3694	19	9	108	119.667	143.659	20.6535	17	7	75	0.507034	0.470108	FALSE	TRUE	TRUE	TRUE	1	OG0008804	Transmembrane transport	Transmembrane transport: calcium channel	Transmembrane transport: calcium channel
ZK185.5_Intestine_middle	0	1.20306	0.659	0.01	0	Intestine_middle	ZK185.5	0	1.69883	0.721	0.019	0	137.013	144.791	3.96681	4	4	13	252.595	252.595	8.66682	5	4	24	0.888164	0.837244	TRUE	TRUE	TRUE	TRUE	1	OG0002587	Transmembrane transport	Transmembrane transport: ion channel	Transmembrane transport: ion channel
del-5_Intestine_middle	0	1.20248	0.683	0.009	0	Intestine_middle	del-5	0	0.841047	0.5	0.003	0	135.035	135.035	3.06137	4	4	15	79.6584	79.6584	1.57552	4	2	10	0.86993	0.934589	FALSE	TRUE	TRUE	TRUE	1	OG0005248	Transmembrane transport	Transmembrane transport: sodium channel	Transmembrane transport: sodium channel
tag-335_Intestine_middle	0	1.20014	0.804	0.081	0	Intestine_middle	tag-335	3.21394e-161	1.30912	0.757	0.088	7.19955e-157	227.474	334.098	48.3156	36	18	137	278.621	372.991	53.3158	31	21	106	0.39921	0.418886	TRUE	TRUE	TRUE	TRUE	1	OG0010769	Metabolism	Metabolism: nucleotide	Metabolism: nucleotide
ugt-48_Intestine_middle	0	1.19993	0.729	0.016	0	Intestine_middle	ugt-48	0	2.02	0.757	0.01	0	142.9	408.504	8.11691	4	4	30	326.708	458.627	9.45589	4	4	21	0.837436	0.840294	TRUE	TRUE	TRUE	TRUE	3	OG0000523	Stress response	Stress response: detoxification	Stress response: detoxification: ugt
F52E1.14_Intestine_middle	0	1.1935	0.491	0.004	0	Intestine_middle	F52E1.14	0	2.68391	0.786	0.017	0	131.707	131.707	2.56254	3	2	18	600.976	600.976	13.4271	4	4	30	0.887033	0.81857	TRUE	TRUE	TRUE	TRUE	1	OG0001954	Unassigned	Unassigned	Unassigned: regulated by multiple stresses
Y9C9A.8_Intestine_middle	0	1.19252	0.549	0.007	0	Intestine_middle	Y9C9A.8	NA	NA	NA	NA	NA	134.971	151.492	4.15547	0	0	0	NA	#NAME?	NA	0	0	0	0.872095	NA	FALSE	FALSE	NA	NA	NA	NA	Proteolysis proteasome	Proteolysis proteasome: E3	Proteolysis proteasome: E3: F box
got-1.2_Intestine_middle	0	1.19124	0.687	0.06	0	Intestine_middle	got-1.2	2.4803e-101	0.613476	0.636	0.089	5.55611e-97	199.418	235.766	36.8442	29	12	137	137.584	272.331	58.299	38	15	120	0.357079	0.273612	FALSE	TRUE	TRUE	TRUE	1	OG0002249	Metabolism	Metabolism: amino acid	Metabolism: amino acid: breakdown
Y94H6A.10_Intestine_middle	0	1.19049	0.581	0.01	0	Intestine_middle	Y94H6A.10	0	0.83682	0.479	0.016	0	136.886	136.886	4.56271	4	4	39	98.9094	605.375	16.434	14	7	45	0.775398	0.759609	FALSE	TRUE	TRUE	TRUE	1	OG0020909	Unassigned	Unassigned	Unassigned: regulated by multiple stresses
ZK1128.7_Intestine_middle	0	1.18454	0.629	0.059	0	Intestine_middle	ZK1128.7	0	0.621435	0.443	0.011	0	221.481	1016.93	60.6647	42	33	119	66.8825	690.292	25.3489	15	9	54	0.528191	0.701413	FALSE	TRUE	TRUE	TRUE	1	OG0003138	Chaperone	Chaperone: HSP	Chaperone: HSP
fbxa-59_Intestine_middle	0	1.18124	0.672	0.015	0	Intestine_middle	fbxa-59	NA	NA	NA	NA	NA	138.71	284.152	7.02778	0	0	0	NA	#NAME?	NA	0	0	0	0.810517	NA	FALSE	FALSE	FALSE	TRUE	87	OG0000081	Proteolysis proteasome	Proteolysis proteasome: E3	Proteolysis proteasome: E3: F box
aagr-3_Intestine_middle	0	1.18047	0.87	0.17	0	Intestine_middle	aagr-3	2.43118e-49	0.614553	0.75	0.19	5.44609e-45	374.659	718.79	111.194	101	38	142	265.93	380.474	128.602	87	37	131	0.284962	0.254583	FALSE	TRUE	TRUE	TRUE	1	OG0002805	Metabolism	Metabolism: carbohydrate	Metabolism: carbohydrate
ostb-1_Intestine_middle	0	1.17868	0.922	0.234	0	Intestine_middle	ostb-1	1.72205e-58	1.25707	0.879	0.265	3.85757e-54	512.733	899.814	181.087	108	57	142	651.37	918.452	177.298	96	50	129	0.307946	0.274253	TRUE	TRUE	TRUE	TRUE	1	OG0003211	Protein modification	Protein modification: carbohydrate	Protein modification: carbohydrate
F09F7.5_Intestine_middle	0	1.1771	0.7	0.017	0	Intestine_middle	F09F7.5	0	0.894914	0.557	0.01	0	138.027	176.541	6.0038	5	4	37	91.0067	91.0067	3.08715	4	4	21	0.796424	0.86455	FALSE	TRUE	TRUE	TRUE	1	OG0003402	Signaling	Signaling: small GTPase	Signaling: small GTPase: Ras
lys-4_Intestine_middle	0	1.1769	0.403	0.008	0	Intestine_middle	lys-4	NA	NA	NA	NA	NA	136.065	479.393	5.88307	0	0	0	NA	#NAME?	NA	0	0	0	0.881291	NA	FALSE	FALSE	NA	NA	NA	NA	Proteolysis general	Proteolysis general: lysozyme	Proteolysis general: lysozyme
slc-36.2_Intestine_middle	0	1.17491	0.651	0.012	0	Intestine_middle	slc-36.2	0	2.17884	0.793	0.029	0	135.644	231.162	6.62692	4	4	32	426.994	560.335	18.9837	6	5	42	0.802808	0.730528	TRUE	TRUE	TRUE	TRUE	1	OG0008734	Transmembrane transport	Transmembrane transport: amino acid	Transmembrane transport: amino acid
Y53G8AR.7_Intestine_middle	0	1.17402	0.651	0.008	0	Intestine_middle	Y53G8AR.7	0	1.63214	0.657	0.008	0	130.481	141.394	3.17627	3	3	12	221.161	232.342	5.06756	3	3	14	0.91314	0.874354	TRUE	TRUE	TRUE	FALSE	1	OG0005608	Transmembrane transport	Transmembrane transport: major facilitator	Transmembrane transport: major facilitator
mct-3_Intestine_middle	0	1.17153	0.693	0.083	0	Intestine_middle	mct-3	9.65777e-287	1.40185	0.664	0.042	2.16344e-282	263.884	377.134	37.0193	32	21	91	239.466	239.466	26.3224	23	18	73	0.538714	0.533608	TRUE	TRUE	TRUE	TRUE	1	OG0002888	Transmembrane transport	Transmembrane transport: monocarboxylate	Transmembrane transport: monocarboxylate
asp-14_Intestine_middle	0	1.16855	0.517	0.007	0	Intestine_middle	asp-14	0	3.25486	0.743	0.013	0	134.063	301.866	5.46581	4	4	14	954.622	954.622	20.1367	5	4	42	0.903761	0.798041	TRUE	TRUE	TRUE	TRUE	1	OG0001850	Proteolysis general	Proteolysis general: aspartate	Proteolysis general: aspartate: unassigned
nhr-80_Intestine_middle	0	1.16606	0.703	0.013	0	Intestine_middle	nhr-80	0	0.410912	0.35	0.01	0	133.001	151.871	5.03339	4	4	22	37.7363	53.8723	2.26387	6	1	15	0.852204	0.883767	FALSE	TRUE	TRUE	TRUE	1	OG0004872	Transcription factor	Transcription factor: NHR	Transcription factor: NHR
F55B11.4_Intestine_middle	0	1.16541	0.655	0.014	0	Intestine_middle	F55B11.4	0	1.25509	0.593	0.005	0	140.509	587.137	12.3422	5	5	49	144.83	246.568	4.66404	5	4	15	0.799969	0.862675	TRUE	TRUE	TRUE	TRUE	1	OG0003262	Unassigned	Unassigned	Unassigned
pgp-6_Intestine_middle	0	1.16169	0.659	0.012	0	Intestine_middle	pgp-6	NA	NA	NA	NA	NA	133.718	133.718	6.91434	0	0	0	NA	#NAME?	NA	0	0	0	0.752682	NA	FALSE	FALSE	FALSE	TRUE	3	OG0000586	Transmembrane transport	Transmembrane transport: ABC	Transmembrane transport: ABC
cyp-35C1_Intestine_middle	0	1.15961	0.53	0.01	0	Intestine_middle	cyp-35C1	7.01649e-255	0.392935	0.279	0.009	1.57176e-250	132.651	189.337	5.12942	4	4	26	34.7004	103.126	2.47717	4	4	10	0.831999	0.916517	FALSE	TRUE	TRUE	TRUE	9	OG0000077	Stress response	Stress response: detoxification	Stress response: detoxification: CYP
fut-1_Intestine_middle	0	1.1566	0.716	0.032	0	Intestine_middle	fut-1	0	1.63858	0.757	0.024	0	161.927	538.84	27.4843	23	12	69	251.546	421.417	23.0818	12	8	54	0.682128	0.676631	TRUE	TRUE	TRUE	TRUE	1	OG0009424	Protein modification	Protein modification: carbohydrate	Protein modification: carbohydrate
ugt-21_Intestine_middle	0	1.15317	0.622	0.011	0	Intestine_middle	ugt-21	0	1.56816	0.579	0.005	0	132.974	346.876	6.50875	5	5	25	201.93	201.93	3.66499	4	4	15	0.862131	0.930557	TRUE	TRUE	TRUE	TRUE	6	OG0000136	Stress response	Stress response: detoxification	Stress response: detoxification: ugt
C50B8.5_Intestine_middle	0	1.15282	0.725	0.028	0	Intestine_middle	C50B8.5	0	1.94604	0.771	0.023	0	164.258	812.516	31.6043	17	15	91	358.34	1662.03	36.1338	12	8	57	0.665348	0.74164	TRUE	TRUE	TRUE	TRUE	1	OG0010640	Transmembrane protein	Transmembrane protein: unassigned	Transmembrane protein: unassigned
C17H12.4_Intestine_middle	0	1.15177	0.646	0.009	0	Intestine_middle	C17H12.4	0	1.81911	0.7	0.013	0	127.048	162.5	3.57755	4	4	9	267.991	267.991	7.34795	4	4	27	0.924545	0.843661	TRUE	TRUE	TRUE	TRUE	5	OG0000360	Metabolism	Metabolism: unassigned	Metabolism: unassigned
Y45G12C.1_Intestine_middle	0	1.14844	0.701	0.013	0	Intestine_middle	Y45G12C.1	NA	NA	NA	NA	NA	131.033	202.924	5.25325	4	4	29	0	3.10825	0.0167198	0	0	0	0.841142	0.999579	FALSE	TRUE	FALSE	TRUE	3	OG0003525	Unassigned	Unassigned	Unassigned
C28G1.6_Intestine_middle	0	1.14362	0.61	0.009	0	Intestine_middle	C28G1.6	NA	NA	NA	NA	NA	128.323	162.535	3.44322	0	0	0	NA	#NAME?	NA	0	0	0	0.861979	NA	FALSE	FALSE	NA	NA	NA	NA	Extracellular material	Extracellular material: matrix	Extracellular material: matrix
C29F9.2_Intestine_middle	0	1.14299	0.609	0.015	0	Intestine_middle	C29F9.2	NA	NA	NA	NA	NA	135.602	246.449	8.24173	0	0	0	NA	#NAME?	NA	0	0	0	0.714932	NA	FALSE	FALSE	NA	NA	NA	NA	Unassigned	Unassigned	Unassigned
vha-4_Intestine_middle	0	1.14237	0.865	0.234	0	Intestine_middle	vha-4	1.11407e-67	1.32537	0.757	0.185	2.49564e-63	559.1	4279.22	218.854	138	105	142	510.104	2697.41	152.328	113	65	139	0.383553	0.388992	TRUE	TRUE	TRUE	TRUE	1	OG0004299	Lysosome	Lysosome: Vacuolar ATPase	Lysosome: Vacuolar ATPase
nkb-3_Intestine_middle	0	1.14133	0.67	0.041	0	Intestine_middle	nkb-3	0	1.41077	0.707	0.043	0	172.947	540.603	35.6433	27	16	114	245.491	625.683	46.7815	36	18	101	0.552551	0.483168	TRUE	TRUE	TRUE	TRUE	2	OG0001051	Transmembrane transport	Transmembrane transport: unassigned	Transmembrane transport: unassigned
Y39B6A.1_Intestine_middle	0	1.14108	0.332	0.006	0	Intestine_middle	Y39B6A.1	0	1.10065	0.2	0.003	0	130.826	394.029	6.13936	4	4	19	117.218	210.457	4.82499	3	1	14	0.894514	0.856116	TRUE	TRUE	TRUE	TRUE	1	OG0002755	Stress response	Stress response: unassigned	Stress response: unassigned
ilys-4_Intestine_middle	0	1.14052	0.735	0.037	0	Intestine_middle	ilys-4	1.58165e-216	0.763656	0.614	0.045	3.54304e-212	295.933	3880.99	133.479	16	13	117	171.136	1758.12	69.2332	14	11	61	0.628919	0.65705	FALSE	TRUE	TRUE	TRUE	1	OG0011533	Proteolysis general	Proteolysis general: lysozyme	Proteolysis general: lysozyme
nstp-2_Intestine_middle	0	1.13913	0.741	0.041	0	Intestine_middle	nstp-2	NA	NA	NA	NA	NA	160.582	207.162	18.8273	19	7	103	180.942	3737.58	186.256	87	56	133	0.529391	0.434805	FALSE	TRUE	TRUE	TRUE	1	OG0004081	Metabolism	Metabolism: carbohydrate	Metabolism: carbohydrate
ugt-4_Intestine_middle	0	1.13804	0.462	0.009	0	Intestine_middle	ugt-4	NA	NA	NA	NA	NA	128.684	370.409	5.94658	4	3	17	0	5.47711	0.13214	0	0	2	0.853353	0.968286	FALSE	TRUE	TRUE	TRUE	2	OG0000889	Stress response	Stress response: detoxification	Stress response: detoxification: ugt
T05E12.6_Intestine_middle	0	1.13764	0.577	0.006	0	Intestine_middle	T05E12.6	NA	NA	NA	NA	NA	123.663	153.405	2.80669	0	0	0	NA	#NAME?	NA	0	0	0	0.912099	NA	FALSE	FALSE	FALSE	FALSE	5	OG0000583	Stress response	Stress response: pathogen	Stress response: pathogen: CUB
pals-23_Intestine_middle	0	1.13604	0.648	0.008	0	Intestine_middle	pals-23	NA	NA	NA	NA	NA	124.652	148.998	2.94495	0	0	0	NA	#NAME?	NA	0	0	0	0.876157	NA	FALSE	FALSE	FALSE	TRUE	6	OG0006546	Unassigned	Unassigned	Unassigned: ALS2cr12 domain
H43E16.1_Intestine_middle	0	1.13277	0.457	0.004	0	Intestine_middle	H43E16.1	NA	NA	NA	NA	NA	123.684	367.666	2.85724	0	0	0	NA	#NAME?	NA	0	0	0	0.954859	NA	FALSE	FALSE	FALSE	FALSE	3	OG0000217	Transmembrane protein	Transmembrane protein: unassigned	Transmembrane protein: unassigned
T05C3.6_Intestine_middle	0	1.13246	0.638	0.013	0	Intestine_middle	T05C3.6	NA	NA	NA	NA	NA	131.789	326.202	6.92996	0	0	0	NA	#NAME?	NA	0	0	0	0.816609	NA	FALSE	FALSE	TRUE	TRUE	1	OG0011973	Signaling	Signaling: lipid	Signaling: lipid: phospholipase: unassigned
ogdh-1_Intestine_middle	0	1.13024	0.768	0.138	0	Intestine_middle	ogdh-1	3.70187e-127	0.504845	0.543	0.056	8.29255e-123	301.37	395.911	72.7268	77	34	138	86.2389	329.489	32.1234	20	13	96	0.302692	0.394773	FALSE	TRUE	TRUE	TRUE	1	OG0006261	Metabolism	Metabolism: mitochondria	Metabolism: mitochondria: citric acid cycle
ets-9_Intestine_middle	0	1.12951	0.658	0.012	0	Intestine_middle	ets-9	0	0.661103	0.386	0.007	0	126.806	157.011	4.23311	4	4	22	59.4758	168.899	2.95614	5	4	10	0.834691	0.909944	FALSE	TRUE	TRUE	TRUE	1	OG0012130	Transcription factor	Transcription factor: ETS	Transcription factor: ETS
math-20_Intestine_middle	0	1.12452	0.646	0.011	0	Intestine_middle	math-20	NA	NA	NA	NA	NA	125.255	148.974	4.27105	0	0	0	NA	#NAME?	NA	0	0	0	0.838439	NA	FALSE	FALSE	NA	NA	NA	NA	Development	Development: apoptosis	Development: apoptosis
C01B9.1_Intestine_middle	0	1.12097	0.575	0.006	0	Intestine_middle	C01B9.1	NA	NA	NA	NA	NA	121.161	147.852	2.46745	0	0	0	NA	#NAME?	NA	0	0	0	0.918566	NA	FALSE	FALSE	NA	NA	NA	NA	Development	Development: apoptosis	Development: apoptosis
dld-1_Intestine_middle	0	1.11703	0.765	0.125	0	Intestine_middle	dld-1	5.09252e-95	0.581955	0.643	0.094	1.14077e-90	272.143	313.691	70.5972	78	34	141	137.146	171.084	56.7978	38	17	115	0.269123	0.267449	FALSE	TRUE	TRUE	TRUE	1	OG0006353	Metabolism	Metabolism: mitochondria	Metabolism: mitochondria: unassigned
mth-1_Intestine_middle	0	1.11539	0.497	0.007	0	Intestine_middle	mth-1	0	1.1706	0.571	0.002	0	122.429	244.786	4.31935	4	4	17	126.375	126.375	1.41795	3	2	8	0.917147	0.955275	TRUE	TRUE	TRUE	TRUE	1	OG0006058	Transmembrane protein	Transmembrane protein: seven transmembrane receptor	Transmembrane protein: seven transmembrane receptor: unassigned
ugt-18_Intestine_middle	0	1.11353	0.464	0.003	0	Intestine_middle	ugt-18	NA	NA	NA	NA	NA	118.948	118.948	2.20608	3	3	10	14.5811	31.838	0.269462	1	0	3	0.919586	0.985257	FALSE	TRUE	TRUE	TRUE	5	OG0000405	Stress response	Stress response: detoxification	Stress response: detoxification: ugt
ile-1_Intestine_middle	0	1.11339	0.804	0.172	0	Intestine_middle	ile-1	3.5724e-38	0.641635	0.757	0.229	8.00253e-34	358.626	758.76	154.454	82	47	142	330.201	771.682	174.878	100	49	132	0.335579	0.281731	FALSE	TRUE	TRUE	TRUE	1	OG0003973	Trafficking	Trafficking: ER/Golgi	Trafficking: ER/Golgi: ERGIC
clec-36_Intestine_middle	0	1.11189	0.603	0.001	0	Intestine_middle	clec-36	NA	NA	NA	NA	NA	116.456	116.456	1.1259	0	0	0	NA	#NAME?	NA	0	0	0	0.959957	NA	FALSE	FALSE	NA	NA	NA	NA	Stress response	Stress response: C-type Lectin	Stress response: C-type Lectin
endu-2_Intestine_middle	0	1.11067	0.486	0.01	0	Intestine_middle	endu-2	0	0.918874	0.371	0.004	0	128.75	544.653	6.82769	4	4	17	92.3199	152.807	2.82198	4	3	12	0.875574	0.904075	FALSE	TRUE	TRUE	TRUE	1	OG0011132	mRNA functions	mRNA functions: processing	mRNA functions: processing: nuclease
C05D12.3_Intestine_middle	0	1.10806	0.606	0.007	0	Intestine_middle	C05D12.3	NA	NA	NA	NA	NA	120.711	238.321	3.52627	0	0	0	NA	#NAME?	NA	0	0	0	0.92739	NA	FALSE	FALSE	TRUE	TRUE	2	OG0001038	Metabolism	Metabolism: amino sugar	Metabolism: amino sugar
hyl-1_Intestine_middle	0	1.10618	0.778	0.084	0	Intestine_middle	hyl-1	2.12538e-207	0.942322	0.7	0.059	4.76105e-203	242.984	745.869	121.674	34	27	123	160.536	543.956	60.4608	28	22	96	0.500126	0.462896	FALSE	TRUE	TRUE	TRUE	1	OG0005875	Metabolism	Metabolism: lipid	Metabolism: lipid: sphingolipid
aqp-11_Intestine_middle	0	1.10469	0.864	0.103	0	Intestine_middle	aqp-11	4.91168e-246	1.07076	0.679	0.049	1.10027e-241	240.523	434.242	46.6919	43	23	111	169.242	420.762	27.8829	24	17	73	0.449096	0.558669	TRUE	TRUE	TRUE	TRUE	1	OG0003599	Transmembrane transport	Transmembrane transport: aquaporin	Transmembrane transport: aquaporin
comt-3_Intestine_middle	0	1.10333	0.63	0.039	0	Intestine_middle	comt-3	NA	NA	NA	NA	NA	170.391	295.749	21.1396	0	0	0	NA	#NAME?	NA	0	0	0	0.560518	NA	FALSE	FALSE	FALSE	FALSE	4	OG0000671	Protein modification	Protein modification: methyltransferase	Protein modification: methyltransferase
C54D10.13_Intestine_middle	0	1.10137	0.214	0.011	0	Intestine_middle	C54D10.13	0	1.45245	0.671	0.034	0	129.648	771.033	11.5782	5	5	39	236.981	548.182	34.2348	13	8	65	0.794567	0.631918	TRUE	TRUE	TRUE	TRUE	1	OG0011813	Unassigned	Unassigned	Unassigned
acaa-2_Intestine_middle	0	1.09148	0.883	0.182	0	Intestine_middle	acaa-2	8.52796e-62	1.1668	0.843	0.221	1.91035e-57	347.712	652.694	90.0352	63	43	137	532.501	916.717	139.673	85	40	124	0.341864	0.328576	TRUE	TRUE	TRUE	TRUE	1	OG0004960	Metabolism	Metabolism: lipid	Metabolism: lipid: unassigned
Y53F4B.39_Intestine_middle	0	1.08764	0.73	0.06	0	Intestine_middle	Y53F4B.39	2.91997e-85	0.32897	0.529	0.072	6.54102e-81	200.179	1795.65	41.155	15	13	113	85.6806	720.258	42.88	25	13	100	0.629917	0.47428	FALSE	TRUE	TRUE	TRUE	1	OG0005039	Unassigned	Unassigned	Unassigned
xhd-1_Intestine_middle	0	1.08387	0.68	0.016	0	Intestine_middle	xhd-1	0	0.758619	0.464	0.016	0	124.193	202.691	7.58495	7	5	33	77.145	147.886	5.62401	7	5	21	0.790745	0.860984	FALSE	TRUE	TRUE	TRUE	1	OG0003259	Metabolism	Metabolism: nucleotide	Metabolism: nucleotide
zipt-2.1_Intestine_middle	0	1.08374	0.675	0.019	0	Intestine_middle	zipt-2.1	0	1.08248	0.621	0.016	0	125.332	292.145	9.65047	9	7	36	121.393	121.393	6.17616	6	5	26	0.818726	0.828934	TRUE	TRUE	TRUE	TRUE	2	OG0000687	Transmembrane transport	Transmembrane transport: solute carrier	Transmembrane transport: solute carrier
T22B7.8_Intestine_middle	0	1.08111	0.581	0.009	0	Intestine_middle	T22B7.8	NA	NA	NA	NA	NA	118.483	195.358	4.25885	0	0	0	NA	#NAME?	NA	0	0	0	0.846641	NA	FALSE	FALSE	TRUE	FALSE	5	OG0000020	Unassigned	Unassigned	Unassigned
slc-17.3_Intestine_middle	0	1.07623	0.48	0.003	0	Intestine_middle	slc-17.3	NA	NA	NA	NA	NA	112.709	112.709	1.76165	0	0	0	NA	#NAME?	NA	0	0	0	0.957623	NA	FALSE	FALSE	TRUE	FALSE	2	OG0000580	Transmembrane transport	Transmembrane transport: solute carrier	Transmembrane transport: solute carrier
cld-9_Intestine_middle	0	1.07479	0.545	0.009	0	Intestine_middle	cld-9	0	0.282946	0.207	0.002	0	117.261	144.273	7.88483	12	10	21	22.2775	22.2775	0.628124	1	1	5	0.835266	0.951724	FALSE	TRUE	TRUE	TRUE	3	OG0000606	Stress response	Stress response: pathogen	Stress response: pathogen: unassigned
F09E5.3_Intestine_middle	0	1.06877	0.784	0.073	0	Intestine_middle	F09E5.3	2.7841e-80	0.810336	0.729	0.136	6.23665e-76	180.229	180.229	42.2166	27	14	140	225.119	225.119	68.7031	50	13	122	0.335521	0.283893	FALSE	TRUE	TRUE	TRUE	1	OG0007156	Metabolism	Metabolism: nucleotide	Metabolism: nucleotide
spl-1_Intestine_middle	0	1.06659	0.745	0.054	0	Intestine_middle	spl-1	1.22701e-168	1.24697	0.771	0.087	2.74863e-164	160.018	310.7	30.8509	24	14	101	264.09	339.014	58.2931	29	15	111	0.499553	0.396206	TRUE	TRUE	TRUE	TRUE	1	OG0007153	Metabolism	Metabolism: lipid	Metabolism: lipid: sphingolipid
T14G8.3_Intestine_middle	0	1.06424	0.9	0.21	0	Intestine_middle	T14G8.3	9.903e-40	0.331753	0.786	0.216	2.21837e-35	438.536	747.977	182.872	97	44	141	232.163	514.52	157.487	89	43	128	0.272162	0.246058	FALSE	TRUE	TRUE	TRUE	1	OG0006978	Stress response	Stress response: unassigned	Stress response: unassigned
fut-2_Intestine_middle	0	1.06422	0.58	0.015	0	Intestine_middle	fut-2	NA	NA	NA	NA	NA	119.406	198.351	6.9773	0	0	0	NA	#NAME?	NA	0	0	0	0.803473	NA	FALSE	FALSE	FALSE	TRUE	3	OG0000645	Protein modification	Protein modification: carbohydrate	Protein modification: carbohydrate
F37B12.3_Intestine_middle	0	1.06334	0.764	0.065	0	Intestine_middle	F37B12.3	4.19642e-75	0.427761	0.579	0.092	9.40039e-71	177.101	348.408	36.9545	22	11	128	107.069	210.704	51.7103	29	12	108	0.462006	0.334791	FALSE	TRUE	TRUE	TRUE	1	OG0011079	Metabolism	Metabolism: unassigned	Metabolism: unassigned
cyp-25A2_Intestine_middle	0	1.0623	0.568	0.009	0	Intestine_middle	cyp-25A2	1.31143e-244	0.655449	0.386	0.017	2.93773e-240	113.791	143.948	3.71908	5	5	17	64.7014	199.255	5.4015	4	4	21	0.913412	0.867418	FALSE	TRUE	FALSE	FALSE	4	OG0000420	Stress response	Stress response: detoxification	Stress response: detoxification: CYP
Y62E10A.13_Intestine_middle	0	1.06202	0.874	0.136	0	Intestine_middle	Y62E10A.13	1.59575e-78	0.852982	0.679	0.12	3.57464e-74	281.707	411.918	65.306	59	30	137	211.344	523.136	56.4152	43	22	110	0.349271	0.391359	FALSE	TRUE	TRUE	TRUE	1	OG0003633	Metabolism	Metabolism: amino acid	Metabolism: amino acid: synthesis
mrp-3_Intestine_middle	0	1.06139	0.7	0.016	0	Intestine_middle	mrp-3	0	1.7203	0.764	0.013	0	123.56	346.948	6.82929	5	5	26	245.313	245.313	6.5713	5	5	18	0.887894	0.879307	TRUE	TRUE	TRUE	TRUE	1	OG0003706	Transmembrane transport	Transmembrane transport: ABC	Transmembrane transport: ABC
ldp-1_Intestine_middle	0	1.05573	0.757	0.059	0	Intestine_middle	ldp-1	NA	NA	NA	NA	NA	165.037	279.308	26.085	23	11	118	31.3489	432.901	28.6405	14	6	89	0.505109	0.419933	FALSE	TRUE	TRUE	TRUE	1	OG0000923	Metabolism	Metabolism: unassigned	Metabolism: unassigned
cyp-33A1_Intestine_middle	0	1.05331	0.657	0.061	0	Intestine_middle	cyp-33A1	3.0847e-296	1.45507	0.586	0.032	6.91005e-292	187.911	769.186	48.0203	39	25	90	248.964	506.308	32.3812	18	9	65	0.587625	0.538059	TRUE	TRUE	TRUE	TRUE	1	OG0004117	Stress response	Stress response: detoxification	Stress response: detoxification: CYP
aagr-2_Intestine_middle	0	1.0507	0.587	0.022	0	Intestine_middle	aagr-2	NA	NA	NA	NA	NA	127.15	393.95	11.6565	0	0	0	NA	#NAME?	NA	0	0	0	0.779903	NA	FALSE	FALSE	TRUE	TRUE	1	OG0001111	Metabolism	Metabolism: carbohydrate	Metabolism: carbohydrate
catp-5_Intestine_middle	0	1.04818	0.686	0.016	0	Intestine_middle	catp-5	0	0.539896	0.371	0.01	0	115.853	242.239	6.14706	5	4	30	49.138	80.8263	3.42532	5	4	17	0.858854	0.874446	FALSE	TRUE	TRUE	TRUE	1	OG0007354	Transmembrane transport	Transmembrane transport: unassigned	Transmembrane transport: unassigned
mrp-1_Intestine_middle	0	1.04776	0.707	0.155	0	Intestine_middle	mrp-1	1.32039e-73	0.547331	0.571	0.092	2.95781e-69	329.223	521.245	107.641	101	60	140	151.515	995.367	82.6843	69	36	120	0.284507	0.388861	FALSE	TRUE	FALSE	TRUE	2	OG0002863	Transmembrane transport	Transmembrane transport: ABC	Transmembrane transport: ABC
ech-1.2_Intestine_middle	0	1.04656	0.906	0.186	0	Intestine_middle	ech-1.2	5.83647e-50	0.70449	0.871	0.236	1.30743e-45	350.988	714.303	104.912	57	36	138	384.164	978.031	143.862	68	39	124	0.359232	0.3682	FALSE	TRUE	FALSE	TRUE	2	OG0002112	Metabolism	Metabolism: lipid	Metabolism: lipid: beta oxidation
ech-8_Intestine_middle	0	1.04536	0.686	0.02	0	Intestine_middle	ech-8	4.99493e-125	0.804396	0.571	0.062	1.11891e-120	119.408	159.557	6.63352	7	5	37	137.745	470.8	26.5732	12	10	60	0.800618	0.628678	FALSE	TRUE	TRUE	TRUE	2	OG0001731	Metabolism	Metabolism: lipid	Metabolism: lipid: beta oxidation
cht-4_Intestine_middle	0	1.04042	0.191	0.007	0	Intestine_middle	cht-4	4.07911e-16	0.368774	0.143	0.028	9.13762e-12	111.756	301.818	4.83844	4	2	19	52.1651	587.718	13.6475	4	4	38	0.900082	0.667024	FALSE	TRUE	TRUE	TRUE	1	OG0011619	Extracellular material	Extracellular material: unassigned	Extracellular material: unassigned
pnk-1_Intestine_middle	0	1.03978	0.707	0.063	0	Intestine_middle	pnk-1	9.80982e-103	0.692135	0.693	0.101	2.1975e-98	170.736	217.909	36.6381	25	9	136	174.337	463.151	78.9036	56	22	127	0.374919	0.342085	FALSE	TRUE	TRUE	TRUE	1	OG0005916	Metabolism	Metabolism: lipid	Metabolism: lipid: CoA
nhr-79_Intestine_middle	0	1.0397	0.658	0.015	0	Intestine_middle	nhr-79	7.81945e-272	0.466009	0.314	0.01	1.75163e-267	113.469	121.268	4.26614	6	4	27	41.373	42.3794	2.46222	4	4	16	0.844203	0.872382	FALSE	TRUE	TRUE	FALSE	2	OG0001590	Transcription factor	Transcription factor: NHR	Transcription factor: NHR
K12B6.9_Intestine_middle	0	1.03721	0.63	0.017	0	Intestine_middle	K12B6.9	0	1.62029	0.714	0.01	0	118.558	192.131	5.74817	4	4	36	221.074	317.367	7.02611	4	4	26	0.819127	0.841708	TRUE	TRUE	TRUE	TRUE	1	OG0011788	Unassigned	Unassigned	Unassigned
F42H10.6_Intestine_middle	0	1.03681	0.596	0.051	0	Intestine_middle	F42H10.6	7.44767e-120	0.531995	0.386	0.032	1.66835e-115	152.421	200.991	20.0646	14	11	99	68.1644	158.777	12.5019	12	7	42	0.528764	0.707907	FALSE	TRUE	TRUE	TRUE	1	OG0010130	Metabolism	Metabolism: lipid	Metabolism: lipid: beta oxidation
F54E2.1_Intestine_middle	0	1.03578	0.525	0.014	0	Intestine_middle	F54E2.1	0	1.09427	0.479	0.002	0	116.902	116.902	4.76227	5	4	35	113.268	113.268	2.31501	5	2	9	0.8018	0.94182	TRUE	TRUE	TRUE	TRUE	6	OG0000175	Unassigned	Unassigned	Unassigned
C44B7.11_Intestine_middle	0	1.03504	0.726	0.041	0	Intestine_middle	C44B7.11	9.1829e-240	0.90273	0.636	0.044	2.05706e-235	141.652	244.624	17.6944	9	5	72	134.413	164.149	27.3548	10	5	98	0.662454	0.385833	FALSE	TRUE	TRUE	TRUE	1	OG0006279	Proteolysis general	Proteolysis general: metallopeptidase	Proteolysis general: metallopeptidase
odd-2_Intestine_middle	0	1.03486	0.723	0.021	0	Intestine_middle	odd-2	2.90599e-280	0.622701	0.507	0.025	6.5097e-276	136.976	1170.83	30.089	7	6	54	79.6825	730.059	25.8213	8	6	31	0.764498	0.798879	FALSE	TRUE	TRUE	TRUE	2	OG0001473	Transcription factor	Transcription factor: ZF	Transcription factor: ZF
M28.8_Intestine_middle	0	1.03478	0.578	0.014	0	Intestine_middle	M28.8	6.23563e-163	0.690936	0.257	0.011	1.39684e-158	118.556	387.957	9.76294	5	5	29	70.8042	473.413	9.00534	5	4	22	0.828361	0.858769	FALSE	TRUE	TRUE	TRUE	1	OG0001225	Transmembrane protein	Transmembrane protein: unassigned	Transmembrane protein: unassigned
R186.1_Intestine_middle	0	1.03359	0.699	0.038	0	Intestine_middle	R186.1	1.41756e-230	1.28996	0.657	0.049	3.17547e-226	138.968	259.43	13.078	14	9	68	224.775	528.815	29.303	23	16	59	0.658428	0.615946	TRUE	TRUE	TRUE	TRUE	2	OG0001339	Trafficking	Trafficking: ER/Golgi	Trafficking: ER/Golgi: COP I
bgal-1_Intestine_middle	0	1.03163	0.762	0.072	0	Intestine_middle	bgal-1	NA	NA	NA	NA	NA	280.87	1388.47	48.0949	17	15	80	6.34102	611.616	31.7478	9	7	72	0.690388	0.603743	FALSE	TRUE	TRUE	TRUE	1	OG0005342	Metabolism	Metabolism: carbohydrate	Metabolism: carbohydrate
K07E3.4_Intestine_middle	0	1.03053	0.839	0.084	0	Intestine_middle	K07E3.4	1.80101e-102	0.776617	0.757	0.118	4.03445e-98	245.788	2021.41	71.3375	40	25	118	208.221	512.235	75.0837	45	33	106	0.588434	0.404282	FALSE	TRUE	TRUE	TRUE	1	OG0004903	Metabolism	Metabolism: 1CC	Metabolism: 1CC: folate
glct-6_Intestine_middle	0	1.03032	0.645	0.037	0	Intestine_middle	glct-6	NA	NA	NA	NA	NA	151.547	776.693	23.7362	0	0	0	NA	#NAME?	NA	0	0	0	0.713334	NA	FALSE	FALSE	TRUE	TRUE	6	OG0001156	Protein modification	Protein modification: carbohydrate	Protein modification: carbohydrate
C18A11.1_Intestine_middle	0	1.02975	0.677	0.022	0	Intestine_middle	C18A11.1	0	0.834453	0.464	0.003	0	134.996	716.854	15.1236	12	7	77	79.1619	79.1619	1.41395	4	4	11	0.728006	0.939134	FALSE	TRUE	TRUE	TRUE	1	OG0007353	Unassigned	Unassigned	Unassigned: regulated by multiple stresses
ugt-51_Intestine_middle	0	1.02971	0.599	0.013	0	Intestine_middle	ugt-51	1.11732e-18	0.415015	0.114	0.017	2.5029e-14	113.435	243.654	6.41624	4	4	22	43.3206	323.314	5.61824	4	3	14	0.851101	0.870725	FALSE	TRUE	FALSE	TRUE	3	OG0000824	Stress response	Stress response: detoxification	Stress response: detoxification: ugt
F44G3.10_Intestine_middle	0	1.02909	0.399	0.002	0	Intestine_middle	F44G3.10	NA	NA	NA	NA	NA	105.926	154.858	1.88252	0	0	0	NA	#NAME?	NA	0	0	0	0.959314	NA	FALSE	FALSE	NA	NA	NA	NA	Cytoskeleton	Cytoskeleton: claudin	Cytoskeleton: claudin
pgp-2_Intestine_middle	0	1.02741	0.722	0.033	0	Intestine_middle	pgp-2	1.21957e-227	1.51194	0.779	0.069	2.73197e-223	140.317	523.277	21.0031	16	6	86	319.781	640.14	46.8177	33	18	91	0.641411	0.465495	TRUE	TRUE	TRUE	TRUE	1	OG0006190	Transmembrane transport	Transmembrane transport: ABC	Transmembrane transport: ABC
elt-2_Intestine_middle	0	1.02237	0.635	0.018	0	Intestine_middle	elt-2	1.28374e-197	0.897022	0.421	0.024	2.87571e-193	116.486	397.464	9.66426	4	4	47	106.172	403.241	9.92696	4	4	26	0.757508	0.820525	FALSE	TRUE	TRUE	TRUE	1	OG0005984	Transcription factor	Transcription factor: GATA	Transcription factor: GATA
clc-1_Intestine_middle	0	1.02153	0.572	0.012	0	Intestine_middle	clc-1	0	0.867503	0.536	0.005	0	111.614	181.115	6.19017	7	5	27	85.505	143.619	3.10367	4	4	14	0.832429	0.907404	FALSE	TRUE	TRUE	TRUE	1	OG0005247	Cytoskeleton	Cytoskeleton: claudin	Cytoskeleton: claudin
clec-10_Intestine_middle	0	1.0214	0.509	0.005	0	Intestine_middle	clec-10	NA	NA	NA	NA	NA	107.469	186.989	3.61045	0	0	0	NA	#NAME?	NA	0	0	0	0.84913	NA	FALSE	FALSE	NA	NA	NA	NA	Stress response	Stress response: C-type Lectin	Stress response: C-type Lectin
slc-17.5_Intestine_middle	0	1.02069	0.572	0.005	0	Intestine_middle	slc-17.5	0	1.06752	0.514	0.005	0	106.887	106.887	3.11285	2	2	29	114.425	207.782	4.62984	5	3	24	0.851242	0.86466	TRUE	TRUE	TRUE	TRUE	1	OG0008418	Transmembrane transport	Transmembrane transport: solute carrier	Transmembrane transport: solute carrier
F09A5.2_Intestine_middle	0	1.01905	0.468	0.005	0	Intestine_middle	F09A5.2	0	0.334327	0.243	0.003	0	109.014	584.273	5.44759	4	3	16	28.102	425.209	8.25303	4	4	19	0.930347	0.9031	FALSE	TRUE	TRUE	TRUE	1	OG0004980	Signaling	Signaling: S/T kinase	Signaling: S/T kinase
B0303.3_Intestine_middle	0	1.01828	0.903	0.194	0	Intestine_middle	B0303.3	2.88869e-34	0.722772	0.85	0.281	6.47094e-30	359.068	623.857	106.744	67	40	142	459.314	792.79	159.976	77	45	130	0.336155	0.300913	FALSE	TRUE	TRUE	TRUE	1	OG0001571	Metabolism	Metabolism: lipid	Metabolism: lipid: beta oxidation
acdh-7_Intestine_middle	0	1.0179	0.894	0.191	0	Intestine_middle	acdh-7	NA	NA	NA	NA	NA	345.014	345.014	86.6438	51	31	140	207.97	546.697	92.7775	49	26	113	0.327649	0.339953	FALSE	TRUE	TRUE	TRUE	1	OG0005721	Metabolism	Metabolism: lipid	Metabolism: lipid: beta oxidation
ribo-1_Intestine_middle	0	1.01781	0.938	0.246	0	Intestine_middle	ribo-1	1.44302e-30	0.789883	0.857	0.329	3.23251e-26	466.576	960.755	187.389	109	58	142	585.703	748.76	229.991	131	73	136	0.274837	0.219166	FALSE	TRUE	TRUE	TRUE	1	OG0008078	Metabolism	Metabolism: unassigned	Metabolism: unassigned
acdh-3_Intestine_middle	0	1.01725	0.638	0.032	0	Intestine_middle	acdh-3	0	0.685895	0.507	0.018	0	130.799	149.906	10.5183	12	9	68	72.7643	156.745	6.16317	9	6	39	0.623803	0.748384	FALSE	TRUE	TRUE	TRUE	4	OG0000467	Metabolism	Metabolism: unassigned	Metabolism: unassigned
D2045.8_Intestine_middle	0	1.01511	0.548	0.011	0	Intestine_middle	D2045.8	0	3.70345	0.836	0.027	0	110.038	175.611	4.47746	4	4	34	1534.31	1534.31	36.5929	6	4	79	0.810664	0.652669	TRUE	TRUE	TRUE	TRUE	3	OG0000104	Transmembrane transport	Transmembrane transport: potassium channel	Transmembrane transport: potassium channel
hpo-8_Intestine_middle	0	1.01318	0.765	0.098	0	Intestine_middle	hpo-8	1.39171e-95	0.661326	0.629	0.091	3.11756e-91	208.884	325.745	48.2552	26	11	137	147.024	355.24	46.9572	21	11	112	0.411484	0.320284	FALSE	TRUE	TRUE	TRUE	1	OG0008401	Metabolism	Metabolism: lipid	Metabolism: lipid: fatty acid
F55H12.3_Intestine_middle	0	1.01312	0.649	0.018	0	Intestine_middle	F55H12.3	0	1.52835	0.714	0.018	0	113.801	352.023	10.4194	9	8	34	209.611	252.118	13.417	9	8	32	0.797657	0.747353	TRUE	TRUE	TRUE	TRUE	1	OG0001672	Transmembrane protein	Transmembrane protein: unassigned	Transmembrane protein: unassigned
ugt-54_Intestine_middle	0	1.01299	0.641	0.014	0	Intestine_middle	ugt-54	0	1.11117	0.65	0.015	0	110.769	225.784	5.4805	4	4	17	128.04	303.609	6.81743	4	4	19	0.872198	0.860862	TRUE	TRUE	TRUE	TRUE	2	OG0000753	Stress response	Stress response: detoxification	Stress response: detoxification: ugt
Y54G11A.7_Intestine_middle	0	1.01261	0.578	0.023	0	Intestine_middle	Y54G11A.7	NA	NA	NA	NA	NA	123.919	123.919	14.1609	0	0	0	NA	#NAME?	NA	0	0	0	0.51428	NA	FALSE	FALSE	FALSE	TRUE	2	OG0002394	Unassigned	Unassigned	Unassigned
hach-1_Intestine_middle	0	1.01251	0.686	0.08	0	Intestine_middle	hach-1	4.50007e-173	1.05685	0.607	0.054	1.00806e-168	185.553	215.848	36.7284	29	14	135	173.943	187.026	27.9394	19	8	89	0.397611	0.450252	TRUE	TRUE	TRUE	TRUE	1	OG0003204	Metabolism	Metabolism: lipid	Metabolism: lipid: beta oxidation
rmd-2_Intestine_middle	0	1.01131	0.875	0.192	0	Intestine_middle	rmd-2	2.51912e-201	0.855785	0.671	0.057	5.64307e-197	451.321	3135.06	147.407	94	50	142	175.056	1538.87	31.4476	14	7	81	0.39613	0.521002	FALSE	TRUE	TRUE	TRUE	1	OG0008649	Cytoskeleton	Cytoskeleton: microtubule	Cytoskeleton: microtubule: RMDN
pyc-1_Intestine_middle	0	1.00985	0.797	0.081	0	Intestine_middle	pyc-1	1.86875e-91	0.904903	0.664	0.102	4.18619e-87	190.049	544.952	31.9105	26	12	115	211.726	878.769	50.7254	30	18	86	0.47832	0.51597	FALSE	TRUE	TRUE	TRUE	1	OG0005262	Metabolism	Metabolism: mitochondria	Metabolism: mitochondria: citric acid cycle
gfm-1_Intestine_middle	0	1.00868	0.826	0.111	0	Intestine_middle	gfm-1	1.42415e-142	1.2308	0.807	0.108	3.19024e-138	222.835	324.872	49.2793	36	25	133	284.025	304.613	52.9559	29	22	93	0.406671	0.447741	TRUE	TRUE	TRUE	TRUE	1	OG0008069	Metabolism	Metabolism: mitochondria	Metabolism: mitochondria: gene expression
math-26_Intestine_middle	0	1.00761	0.629	0.012	0	Intestine_middle	math-26	NA	NA	NA	NA	NA	107.876	152.858	4.43207	0	0	0	NA	#NAME?	NA	0	0	0	0.860135	NA	FALSE	FALSE	NA	NA	NA	NA	Development	Development: apoptosis	Development: apoptosis
D2021.4_Intestine_middle	0	1.00559	0.639	0.017	0	Intestine_middle	D2021.4	6.20757e-227	0.342431	0.35	0.015	1.39056e-222	110.895	121.623	4.92978	8	5	33	34.0219	67.4826	4.18138	8	5	20	0.798311	0.836199	FALSE	TRUE	TRUE	TRUE	1	OG0007151	Metabolism	Metabolism: lipid	Metabolism: lipid: beta oxidation
clec-42_Intestine_middle	0	1.00405	0.428	0.003	0	Intestine_middle	clec-42	NA	NA	NA	NA	NA	103.086	239.81	2.11032	0	0	0	NA	#NAME?	NA	0	0	0	0.94274	NA	FALSE	FALSE	FALSE	TRUE	2	OG0003847	Stress response	Stress response: C-type Lectin	Stress response: C-type Lectin
rpl-15_Intestine_middle	3.92016e-307	1.62185	0.996	0.534	7.92734e-303	Intestine_middle	rpl-15	3.29415e-59	1.78524	0.893	0.42	7.37922e-55	2979.54	4976.72	657.771	142	124	142	2058.84	2845.03	427.762	125	69	136	0.278744	0.291815	TRUE	TRUE	TRUE	TRUE	1	OG0010979	Ribosome	Ribosome: subunit	Ribosome: subunit
rps-7_Intestine_middle	1.74783e-305	1.7731	0.999	0.553	3.53446e-301	Intestine_middle	rps-7	8.23344e-68	1.73766	0.971	0.451	1.84437e-63	4686.61	7633.84	885.64	142	134	142	2139.62	3182.89	469.221	133	92	137	0.292563	0.27129	TRUE	TRUE	TRUE	TRUE	1	OG0006676	Ribosome	Ribosome: subunit	Ribosome: subunit
rla-0_Intestine_middle	1.61986e-303	1.83964	0.997	0.586	3.27567e-299	Intestine_middle	rla-0	8.43388e-71	1.82535	0.971	0.506	1.88927e-66	7267.63	8660.48	1242.63	141	134	142	3132.66	3828.23	635.816	136	107	137	0.294809	0.284624	TRUE	TRUE	TRUE	TRUE	1	OG0003445	Ribosome	Ribosome: subunit	Ribosome: subunit
rpl-1_Intestine_middle	9.65294e-303	1.66382	0.994	0.539	1.95202e-298	Intestine_middle	rpl-1	3.3367e-71	1.90175	0.943	0.407	7.47454e-67	3440.18	5433.58	718.145	142	128	142	1989.02	2220.75	377.719	125	70	134	0.282367	0.294175	TRUE	TRUE	TRUE	TRUE	1	OG0008982	Ribosome	Ribosome: subunit	Ribosome: subunit
rpl-7_Intestine_middle	1.12732e-299	1.66917	0.997	0.574	2.27966e-295	Intestine_middle	rpl-7	5.24158e-65	1.67232	0.979	0.485	1.17417e-60	4256.19	6658.13	864.671	142	133	142	2393.02	3194.29	531.524	139	101	139	0.278387	0.265697	TRUE	TRUE	TRUE	TRUE	1	OG0008980	Ribosome	Ribosome: subunit	Ribosome: subunit
rpl-19_Intestine_middle	1.73829e-298	1.69115	0.993	0.586	3.51516e-294	Intestine_middle	rpl-19	3.94881e-64	1.68592	0.979	0.501	8.84573e-60	4293.48	6173.98	914.356	142	141	142	2574.76	2795.83	589.091	138	116	136	0.255408	0.2383	TRUE	TRUE	TRUE	TRUE	1	OG0009237	Ribosome	Ribosome: subunit	Ribosome: subunit
eef-1B.1_Intestine_middle	7.35454e-297	1.47223	0.996	0.577	1.48724e-292	Intestine_middle	eef-1B.1	1.09398e-50	1.50522	0.957	0.548	2.45062e-46	3934.66	9384.51	1060.23	142	135	142	4464.64	9253.66	951.086	140	129	138	0.309915	0.308893	TRUE	TRUE	TRUE	TRUE	1	OG0001317	Ribosome	Ribosome: EIF	Ribosome: EIF
rpl-16_Intestine_middle	3.42682e-296	1.69815	0.996	0.569	6.92972e-292	Intestine_middle	rpl-16	7.03178e-63	1.61808	0.957	0.487	1.57519e-58	4073.65	6178.46	822.279	142	134	142	2233.78	3212.02	540.99	136	101	134	0.278193	0.254065	TRUE	TRUE	TRUE	TRUE	1	OG0012124	Ribosome	Ribosome: subunit	Ribosome: subunit
rps-1_Intestine_middle	1.68807e-292	1.65861	0.999	0.59	3.41362e-288	Intestine_middle	rps-1	4.96815e-71	1.89272	0.95	0.432	1.11292e-66	4987.91	7563.57	1002.97	142	138	142	2335.22	3151.92	464.444	135	82	134	0.277374	0.282268	TRUE	TRUE	TRUE	TRUE	1	OG0007715	Ribosome	Ribosome: subunit	Ribosome: subunit
prdx-2_Intestine_middle	1.93037e-292	1.0985	0.878	0.257	3.90358e-288	Intestine_middle	prdx-2	1.21948e-234	1.89858	0.771	0.07	2.73177e-230	647.41	4082.79	284.491	121	69	142	428.35	1187.53	52.5037	30	13	97	0.288888	0.459513	TRUE	TRUE	TRUE	TRUE	1	OG0004791	Stress response	Stress response: oxidative	Stress response: oxidative
rps-9_Intestine_middle	3.74882e-290	1.78622	0.997	0.574	7.58086e-286	Intestine_middle	rps-9	1.87677e-66	1.84455	0.95	0.449	4.20416e-62	6320.77	9623.82	1163.37	142	130	142	2447.98	3324.97	483.541	135	78	137	0.298811	0.286977	TRUE	TRUE	TRUE	TRUE	1	OG0008356	Ribosome	Ribosome: subunit	Ribosome: subunit
rps-3_Intestine_middle	1.99774e-289	1.69857	0.997	0.6	4.03984e-285	Intestine_middle	rps-3	6.98395e-63	1.61757	0.964	0.429	1.56447e-58	4975.98	7288.95	993.054	142	137	142	1783.9	2595.06	414.185	132	79	135	0.266529	0.271864	TRUE	TRUE	TRUE	TRUE	1	OG0008427	Ribosome	Ribosome: subunit	Ribosome: subunit
vha-14_Intestine_middle	2.13405e-289	1.37261	0.89	0.296	4.31547e-285	Intestine_middle	vha-14	1.67156e-55	1.13621	0.771	0.214	3.74446e-51	884.273	4910.9	305.581	142	135	142	487.083	1419.68	191.623	140	94	139	0.34051	0.291253	TRUE	TRUE	TRUE	TRUE	1	OG0006415	Lysosome	Lysosome: Vacuolar ATPase	Lysosome: Vacuolar ATPase
eef-2_Intestine_middle	5.63754e-285	1.35138	1	0.713	1.14002e-280	Intestine_middle	eef-2	1.55434e-19	0.58616	0.971	0.765	3.48188e-15	5849.35	9154.08	1917.41	142	142	142	3968.35	9037.39	1844.94	142	141	141	0.239164	0.194227	FALSE	TRUE	TRUE	FALSE	1	OG0001822	Ribosome	Ribosome: EIF	Ribosome: EIF
rps-12_Intestine_middle	1.27365e-284	1.59073	0.988	0.466	2.57558e-280	Intestine_middle	rps-12	2.36401e-51	1.40997	0.921	0.401	5.29563e-47	2185.4	3704.62	499.637	142	119	142	1342.18	1902.32	328.958	122	72	133	0.284398	0.282741	TRUE	TRUE	TRUE	TRUE	1	OG0010139	Ribosome	Ribosome: subunit	Ribosome: subunit
rpl-9_Intestine_middle	5.65744e-282	1.60155	0.991	0.543	1.14405e-277	Intestine_middle	rpl-9	1.43682e-67	1.66005	0.914	0.35	3.21863e-63	3139.2	5021.93	668.418	142	137	142	1329.57	1985.2	301.117	111	64	133	0.266054	0.288323	TRUE	TRUE	TRUE	TRUE	1	OG0004399	Ribosome	Ribosome: subunit	Ribosome: subunit
rpl-17_Intestine_middle	1.69299e-279	1.54759	0.999	0.574	3.42356e-275	Intestine_middle	rpl-17	1.25443e-62	1.66224	0.986	0.578	2.81004e-58	3712.22	6463.56	856.023	142	139	142	3865.76	6581.3	862.953	138	118	137	0.267342	0.265659	TRUE	TRUE	TRUE	TRUE	1	OG0006653	Ribosome	Ribosome: subunit	Ribosome: subunit
icl-1_Intestine_middle	1.60661e-275	1.44868	0.984	0.342	3.24888e-271	Intestine_middle	icl-1	2.57296e-63	1.38279	0.936	0.282	5.76368e-59	2205.58	3041.06	336.671	105	36	142	2616.3	6889.14	547.274	99	34	131	0.387285	0.423407	TRUE	TRUE	TRUE	TRUE	1	OG0009337	Metabolism	Metabolism: glycolysis	Metabolism: glycolysis
asns-2_Intestine_middle	3.30427e-274	1.17446	0.565	0.112	6.68189e-270	Intestine_middle	asns-2	7.07081e-20	-1.15882	0.636	0.219	1.58393e-15	867.422	9173.43	249.169	26	13	138	428.589	12777.7	628.998	126	50	134	0.55542	0.447933	FALSE	TRUE	TRUE	TRUE	1	OG0007324	Metabolism	Metabolism: amino acid	Metabolism: amino acid: synthesis
atp-2_Intestine_middle	1.81405e-271	1.63078	0.993	0.525	3.66836e-267	Intestine_middle	atp-2	1.70597e-67	1.75552	0.957	0.468	3.82154e-63	2446.85	3320.71	534.363	141	125	142	2186.58	2186.58	471.538	137	114	136	0.284472	0.251968	TRUE	TRUE	TRUE	TRUE	1	OG0006318	Metabolism	Metabolism: mitochondria	Metabolism: mitochondria: complex V
rps-14_Intestine_middle	1.76517e-269	1.65374	0.996	0.551	3.56953e-265	Intestine_middle	rps-14	5.12354e-64	1.6361	0.964	0.47	1.14772e-59	4150.26	6341.17	879.176	142	134	142	2159.18	3287.51	505.022	137	97	134	0.279979	0.255546	TRUE	TRUE	TRUE	TRUE	1	OG0006306	Ribosome	Ribosome: subunit	Ribosome: subunit
rpl-18_Intestine_middle	4.52481e-269	1.58933	0.99	0.579	9.15008e-265	Intestine_middle	rpl-18	1.3297e-60	1.57858	0.957	0.459	2.97867e-56	4033.86	6366.05	864.404	142	136	142	1900.79	2685.71	450.683	131	90	135	0.272211	0.268076	TRUE	TRUE	TRUE	TRUE	1	OG0004898	Ribosome	Ribosome: subunit	Ribosome: subunit
vha-2_Intestine_middle	5.27551e-264	1.30299	0.996	0.548	1.06681e-259	Intestine_middle	vha-2	3.74118e-31	0.971147	0.936	0.605	8.38062e-27	2180.4	12911.3	935.274	142	141	142	2046.09	7969.77	1118.63	142	142	142	0.30855	0.234649	FALSE	TRUE	FALSE	FALSE	2	OG0000832	Lysosome	Lysosome: Vacuolar ATPase	Lysosome: Vacuolar ATPase
rpl-13_Intestine_middle	2.64714e-263	1.62824	0.999	0.596	5.35304e-259	Intestine_middle	rpl-13	6.2552e-70	1.73421	0.979	0.458	1.40123e-65	5370.45	8151.34	1116.44	142	140	142	2190.68	2942.89	479.946	134	93	137	0.272303	0.26746	TRUE	TRUE	TRUE	TRUE	1	OG0007565	Ribosome	Ribosome: subunit	Ribosome: subunit
ubl-1_Intestine_middle	3.84648e-257	1.46739	0.991	0.475	7.77835e-253	Intestine_middle	ubl-1	1.39005e-64	1.61212	0.921	0.35	3.11385e-60	2293.35	3950.26	538.974	142	124	142	1270.55	1786.5	289.961	109	65	134	0.277716	0.279753	TRUE	TRUE	TRUE	TRUE	1	OG0002644	Proteolysis proteasome	Proteolysis proteasome: ubiquitin	Proteolysis proteasome: ubiquitin
F01G4.6_Intestine_middle	2.64399e-256	1.3792	0.917	0.353	5.34669e-252	Intestine_middle	F01G4.6	4.30517e-94	1.83643	0.914	0.239	9.64401e-90	879.594	920.315	254.068	142	133	142	913.149	913.149	187.403	128	70	133	0.20131	0.255418	TRUE	TRUE	TRUE	TRUE	4	OG0000401	Transmembrane transport	Transmembrane transport: mitochondrial	Transmembrane transport: mitochondrial: solute carrier
rps-20_Intestine_middle	3.91521e-256	1.43833	0.999	0.569	7.91734e-252	Intestine_middle	rps-20	3.93777e-63	1.70209	0.943	0.454	8.82099e-59	3050.72	4883.58	774.626	142	138	142	2092.06	2860.26	464.061	137	82	134	0.258249	0.275735	TRUE	TRUE	TRUE	TRUE	1	OG0009655	Ribosome	Ribosome: subunit	Ribosome: subunit
rpl-21_Intestine_middle	1.33155e-252	1.48537	0.993	0.524	2.69267e-248	Intestine_middle	rpl-21	7.89363e-52	1.46498	0.907	0.422	1.76825e-47	2832.89	4792.64	697.664	142	128	142	1494.68	2182.1	418.918	128	74	131	0.273645	0.256699	TRUE	TRUE	TRUE	TRUE	1	OG0004558	Ribosome	Ribosome: subunit	Ribosome: subunit
rpl-25.2_Intestine_middle	1.82878e-250	1.3517	0.971	0.382	3.69816e-246	Intestine_middle	rpl-25.2	2.46457e-35	0.937398	0.893	0.356	5.52087e-31	1262.13	2694.27	312.203	134	68	142	733.063	1383.46	235.665	106	62	133	0.298265	0.310484	FALSE	TRUE	TRUE	TRUE	2	OG0001072	Ribosome	Ribosome: subunit	Ribosome: subunit
rps-23_Intestine_middle	2.04429e-250	1.50337	0.994	0.519	4.13397e-246	Intestine_middle	rps-23	5.70593e-63	1.69711	0.95	0.457	1.27819e-58	2897.12	4984.38	688.851	141	119	142	2211.06	3226.1	493.451	136	81	135	0.282606	0.274334	TRUE	TRUE	TRUE	TRUE	1	OG0005808	Ribosome	Ribosome: subunit	Ribosome: subunit
rpl-24.1_Intestine_middle	4.3309e-247	1.48662	0.996	0.539	8.75794e-243	Intestine_middle	rpl-24.1	9.54326e-58	1.55557	0.921	0.409	2.13779e-53	3152.84	5337.62	740.856	142	123	142	1515.88	2325.27	370.325	127	70	137	0.278989	0.270539	TRUE	TRUE	TRUE	TRUE	1	OG0007901	Ribosome	Ribosome: subunit	Ribosome: subunit
rps-18_Intestine_middle	4.65492e-245	1.51035	0.994	0.569	9.41318e-241	Intestine_middle	rps-18	6.10899e-60	1.55205	0.943	0.427	1.36847e-55	3941.81	6483.35	920.836	142	133	142	1693.96	2440.42	403.645	121	69	137	0.277475	0.276993	TRUE	TRUE	TRUE	TRUE	1	OG0005215	Ribosome	Ribosome: subunit	Ribosome: subunit
crt-1_Intestine_middle	7.6201e-245	1.31982	1	0.591	1.54094e-240	Intestine_middle	crt-1	1.75784e-61	1.77487	0.971	0.555	3.93773e-57	5175.25	10028.9	2092.49	142	139	142	4124.18	5621.83	1006.79	142	139	140	0.209364	0.249494	TRUE	TRUE	TRUE	TRUE	1	OG0009460	Chaperone	Chaperone: unassigned	Chaperone: unassigned
hsp-3_Intestine_middle	8.61067e-245	1.28581	0.994	0.456	1.74125e-240	Intestine_middle	hsp-3	2.03509e-22	0.715784	0.943	0.54	4.55881e-18	2153.71	3701.36	1003.66	140	137	142	1824.4	5981.27	1118.69	141	136	140	0.259258	0.288541	FALSE	TRUE	TRUE	TRUE	2	OG0001065	Chaperone	Chaperone: HSP	Chaperone: HSP
rpl-20_Intestine_middle	1.26197e-243	1.43524	0.991	0.521	2.55195e-239	Intestine_middle	rpl-20	1.39072e-58	1.56851	0.914	0.404	3.11536e-54	2818.91	5066.44	668.716	142	119	142	1528.83	2455.3	371.492	122	70	134	0.282316	0.270397	TRUE	TRUE	TRUE	TRUE	1	OG0009913	Ribosome	Ribosome: subunit	Ribosome: subunit
rps-13_Intestine_middle	5.00284e-242	1.39543	0.991	0.499	1.01167e-237	Intestine_middle	rps-13	3.2937e-53	1.39569	0.929	0.39	7.37822e-49	2048.51	3096.46	536.666	141	120	142	1246.72	2078.56	341.373	126	71	134	0.267064	0.255535	TRUE	TRUE	TRUE	TRUE	1	OG0011085	Ribosome	Ribosome: subunit	Ribosome: subunit
rpl-28_Intestine_middle	1.15518e-241	1.32127	0.971	0.382	2.33602e-237	Intestine_middle	rpl-28	1.11961e-56	1.32851	0.9	0.3	2.50803e-52	1129.68	1925.07	296.14	137	62	142	824.76	1577.47	215.255	75	57	129	0.294519	0.307792	TRUE	TRUE	TRUE	TRUE	1	OG0009611	Ribosome	Ribosome: subunit	Ribosome: subunit
rps-11_Intestine_middle	3.07019e-237	1.51763	0.996	0.572	6.20855e-233	Intestine_middle	rps-11	1.38315e-62	1.74031	0.921	0.441	3.0984e-58	4251.11	7184.43	977.113	142	135	142	2126.28	3004.63	453.978	134	81	135	0.273476	0.277783	TRUE	TRUE	TRUE	TRUE	1	OG0004827	Ribosome	Ribosome: subunit	Ribosome: subunit
rps-24_Intestine_middle	1.28713e-235	1.40393	0.988	0.495	2.60283e-231	Intestine_middle	rps-24	7.0136e-51	1.3699	0.936	0.454	1.57112e-46	1994.99	3163.91	536.429	142	133	142	1617.26	2478.92	448.064	135	90	135	0.257294	0.247924	TRUE	TRUE	TRUE	TRUE	1	OG0006232	Ribosome	Ribosome: subunit	Ribosome: subunit
pdi-3_Intestine_middle	1.79954e-235	1.21423	0.996	0.471	3.63904e-231	Intestine_middle	pdi-3	1.41944e-63	1.74756	0.95	0.443	3.17968e-59	1595.28	3243.04	716.202	142	138	142	2197.65	3882.98	623.478	139	133	139	0.2578	0.288461	TRUE	TRUE	TRUE	TRUE	1	OG0007506	Protein modification	Protein modification: unassigned	Protein modification: unassigned
sams-5_Intestine_middle	2.07894e-226	1.31546	0.168	0.016	4.20403e-222	Intestine_middle	sams-5	NA	NA	NA	NA	NA	171.801	654.325	12.9873	0	0	0	NA	#NAME?	NA	0	0	0	0.758407	NA	FALSE	FALSE	NA	NA	NA	NA	Metabolism	Metabolism: 1CC	Metabolism: 1CC: methionine
Y37E3.8_Intestine_middle	8.33013e-226	1.44842	0.988	0.517	1.68452e-221	Intestine_middle	Y37E3.8	7.9894e-64	1.66726	0.95	0.445	1.78971e-59	3209.73	5886.1	761.475	141	106	142	2072.42	3133.84	464.467	128	77	135	0.294184	0.285196	TRUE	TRUE	TRUE	TRUE	1	OG0009122	Metabolism	Metabolism: mitochondria	Metabolism: mitochondria: ribosome
rpl-7A_Intestine_middle	2.41745e-225	1.41839	1	0.582	4.88858e-221	Intestine_middle	rpl-7A	2.68832e-50	1.38276	0.993	0.703	6.0221e-46	4585.02	8049.32	1385.37	142	122	142	7137.47	17984.7	2124.09	140	133	140	0.275181	0.24434	TRUE	TRUE	FALSE	TRUE	2	OG0004965	Ribosome	Ribosome: subunit	Ribosome: subunit
cpz-1_Intestine_middle	1.3095e-224	3.91869	0.275	0.04	2.64806e-220	Intestine_middle	cpz-1	8.0825e-187	2.43554	0.9	0.11	1.81056e-182	2446.05	7886.77	124.185	8	4	126	2109.44	10030.5	276.863	59	14	130	0.618933	0.486704	TRUE	TRUE	TRUE	TRUE	1	OG0006503	Development	Development: general	Development: general
rps-15_Intestine_middle	2.95382e-221	1.32196	0.99	0.502	5.97321e-217	Intestine_middle	rps-15	7.92556e-53	1.38833	0.964	0.447	1.77541e-48	2125.01	3749.17	583.666	142	125	142	1565.1	2572.83	431.722	134	77	135	0.268475	0.260423	TRUE	TRUE	TRUE	TRUE	1	OG0009244	Ribosome	Ribosome: subunit	Ribosome: subunit
rps-17_Intestine_middle	5.45915e-221	1.31891	0.988	0.477	1.10395e-216	Intestine_middle	rps-17	5.52194e-60	1.61029	0.914	0.37	1.23697e-55	1927.58	3210.37	515.458	140	118	142	1357.4	1989.14	319.295	119	71	136	0.271521	0.270705	TRUE	TRUE	TRUE	TRUE	1	OG0012550	Ribosome	Ribosome: subunit	Ribosome: subunit
rpl-23_Intestine_middle	1.00169e-218	1.28895	0.99	0.505	2.02562e-214	Intestine_middle	rpl-23	1.16512e-55	1.42055	0.95	0.436	2.60999e-51	1899.96	3187.9	532.888	142	129	142	1516.74	2260.49	398.639	134	82	136	0.259923	0.255935	TRUE	TRUE	TRUE	TRUE	1	OG0013152	Ribosome	Ribosome: subunit	Ribosome: subunit
rpl-14_Intestine_middle	5.57763e-218	1.26759	0.987	0.447	1.12791e-213	Intestine_middle	rpl-14	7.65094e-53	1.37937	0.921	0.385	1.71389e-48	1576.38	2802.4	443.139	141	98	142	1219.51	2074.94	328.121	116	63	133	0.274615	0.279722	TRUE	TRUE	TRUE	TRUE	1	OG0010898	Ribosome	Ribosome: subunit	Ribosome: subunit
ndk-1_Intestine_middle	1.20551e-214	1.25441	0.997	0.633	2.43778e-210	Intestine_middle	ndk-1	5.84902e-40	1.19715	0.971	0.761	1.31024e-35	4532.83	11273.6	1644.98	142	141	142	7100.32	15125.1	2680.11	142	142	141	0.238977	0.173852	TRUE	TRUE	TRUE	TRUE	1	OG0006888	Metabolism	Metabolism: nucleotide	Metabolism: nucleotide
rps-10_Intestine_middle	1.19337e-213	1.29917	0.991	0.548	2.41323e-209	Intestine_middle	rps-10	2.5017e-47	1.26037	0.921	0.409	5.60406e-43	2455.41	4268.31	690.523	141	136	142	1178.32	1877.86	351.674	131	76	135	0.24865	0.243231	TRUE	TRUE	TRUE	TRUE	1	OG0002342	Ribosome	Ribosome: subunit	Ribosome: subunit
Y69A2AR.18_Intestine_middle	1.47822e-211	1.12367	0.952	0.408	2.98925e-207	Intestine_middle	Y69A2AR.18	7.42678e-53	0.968124	0.836	0.235	1.66367e-48	947.997	1765.61	315.475	142	133	142	437.74	442.162	156.655	121	66	129	0.253662	0.190892	FALSE	TRUE	TRUE	TRUE	1	OG0004312	Metabolism	Metabolism: mitochondria	Metabolism: mitochondria: complex V
ttr-52_Intestine_middle	1.9774e-209	1.7877	0.219	0.027	3.99869e-205	Intestine_middle	ttr-52	3.28378e-33	0.88401	0.264	0.046	7.356e-29	322.785	1010.3	39.3191	14	11	83	173.698	2209.63	53.6855	10	7	74	0.647268	0.662794	FALSE	TRUE	TRUE	TRUE	1	OG0010113	Extracellular material	Extracellular material: secreted protein	Extracellular material: secreted protein
rpl-22_Intestine_middle	4.91171e-206	1.26584	0.978	0.423	9.93246e-202	Intestine_middle	rpl-22	3.82692e-60	1.54076	0.921	0.36	8.57269e-56	1455.8	2557.87	403.794	140	79	142	1270.36	2034.18	305.077	104	60	131	0.27914	0.294254	TRUE	TRUE	TRUE	TRUE	1	OG0010105	Ribosome	Ribosome: subunit	Ribosome: subunit
asb-2_Intestine_middle	5.84444e-204	1.0162	0.935	0.363	1.18186e-199	Intestine_middle	asb-2	2.00439e-59	0.998172	0.786	0.201	4.49004e-55	744.91	1457.56	259.949	141	129	142	397.11	1090.62	140.689	96	50	130	0.256726	0.333063	FALSE	TRUE	TRUE	TRUE	2	OG0001015	Metabolism	Metabolism: mitochondria	Metabolism: mitochondria: complex V
eat-6_Intestine_middle	4.81232e-203	1.32859	0.823	0.352	9.73148e-199	Intestine_middle	eat-6	4.00134e-92	2.21117	0.9	0.258	8.9634e-88	1327.11	3149.5	641.016	139	125	140	1798.67	2694.43	487.449	142	133	141	0.167834	0.199328	TRUE	TRUE	TRUE	TRUE	1	OG0008515	Transmembrane transport	Transmembrane transport: sodium channel	Transmembrane transport: sodium channel
ant-1.1_Intestine_middle	1.85918e-202	1.26672	0.999	0.838	3.75963e-198	Intestine_middle	ant-1.1	1.93304e-31	1.0714	0.971	0.79	4.33019e-27	8204.53	9300.77	2908.71	142	142	142	7061.17	10935	2541.61	142	142	142	0.146915	0.178468	TRUE	TRUE	TRUE	TRUE	4	OG0000490	Transmembrane transport	Transmembrane transport: mitochondrial	Transmembrane transport: mitochondrial: solute carrier
rpl-26_Intestine_middle	1.99993e-202	1.25344	0.975	0.45	4.04426e-198	Intestine_middle	rpl-26	4.11095e-64	1.51634	0.957	0.385	9.20894e-60	1568.11	2795.29	440.174	140	103	142	1360.18	2126.64	331.31	114	61	134	0.272075	0.277144	TRUE	TRUE	TRUE	TRUE	1	OG0007681	Ribosome	Ribosome: subunit	Ribosome: subunit
H28O16.1_Intestine_middle	5.60928e-200	1.04334	0.996	0.601	1.13431e-195	Intestine_middle	H28O16.1	1.74641e-27	0.908872	0.95	0.685	3.91213e-23	2019.3	3405.41	776.591	142	137	142	2982.83	6326.45	1273.6	142	140	142	0.238379	0.214217	FALSE	TRUE	TRUE	TRUE	1	OG0008665	Metabolism	Metabolism: mitochondria	Metabolism: mitochondria: complex V
hsp-1_Intestine_middle	3.35787e-196	1.06227	0.964	0.421	6.79028e-192	Intestine_middle	hsp-1	3.84368e-35	0.870098	0.857	0.317	8.61024e-31	1086.11	1830.58	488.849	141	136	142	678.568	1478.35	401.194	142	137	139	0.193863	0.186442	FALSE	TRUE	TRUE	FALSE	1	OG0004968	Stress response	Stress response: heat	Stress response: heat
iff-2_Intestine_middle	3.8122e-196	1.07279	0.991	0.553	7.70903e-192	Intestine_middle	iff-2	1.77939e-28	0.939411	0.921	0.457	3.986e-24	1678.85	2967.62	610.878	142	140	142	1218.58	1777.76	531.807	140	126	139	0.219622	0.196356	FALSE	TRUE	TRUE	TRUE	2	OG0001292	Ribosome	Ribosome: EIF	Ribosome: EIF
rps-22_Intestine_middle	8.73665e-195	1.14435	0.974	0.415	1.76673e-190	Intestine_middle	rps-22	2.22059e-51	1.27422	0.9	0.334	4.97434e-47	1271.51	2554.01	381.536	138	74	142	902.037	1707.27	245.774	94	58	132	0.277389	0.28124	TRUE	TRUE	TRUE	TRUE	1	OG0009117	Ribosome	Ribosome: subunit	Ribosome: subunit
rps-19_Intestine_middle	5.92525e-193	1.24732	0.987	0.538	1.1982e-188	Intestine_middle	rps-19	1.31338e-46	1.2752	0.914	0.428	2.9421e-42	2513.45	4724.11	730.408	142	135	142	1317.43	2284.11	397.37	130	84	136	0.251031	0.242108	TRUE	TRUE	TRUE	TRUE	1	OG0008924	Ribosome	Ribosome: subunit	Ribosome: subunit
rla-2_Intestine_middle	8.64601e-193	1.05269	0.962	0.359	1.7484e-188	Intestine_middle	rla-2	2.03048e-41	1.09125	0.886	0.343	4.54847e-37	783.687	1370.75	253.89	137	69	142	782.399	1387.19	246.028	110	61	132	0.268596	0.25263	TRUE	TRUE	TRUE	TRUE	1	OG0001224	Ribosome	Ribosome: subunit	Ribosome: subunit
ubq-2_Intestine_middle	2.2803e-192	1.22206	0.988	0.498	4.61122e-188	Intestine_middle	ubq-2	1.10556e-60	1.4854	0.971	0.429	2.47657e-56	1836.26	3514.37	585.583	142	141	142	1620.78	2645.69	423.342	135	86	135	0.229962	0.25803	TRUE	TRUE	TRUE	TRUE	1	OG0002789	Proteolysis proteasome	Proteolysis proteasome: ubiquitin domain	Proteolysis proteasome: ubiquitin domain
rpl-33_Intestine_middle	3.45159e-192	1.18238	0.981	0.439	6.97981e-188	Intestine_middle	rpl-33	4.43932e-59	1.44305	0.95	0.384	9.94453e-55	1430.39	2864.95	428.165	141	100	142	1256.1	1974.68	330.02	122	66	130	0.26794	0.271665	TRUE	TRUE	TRUE	TRUE	1	OG0008059	Ribosome	Ribosome: subunit	Ribosome: subunit
rpl-32_Intestine_middle	4.61153e-191	1.21229	0.991	0.527	9.32543e-187	Intestine_middle	rpl-32	2.02862e-47	1.397	0.9	0.461	4.54431e-43	2195.25	3949.88	664.679	142	134	142	1669.1	2574.05	457.914	137	93	135	0.255912	0.24512	TRUE	TRUE	TRUE	TRUE	1	OG0009370	Ribosome	Ribosome: subunit	Ribosome: subunit
rpl-41.2_Intestine_middle	7.80827e-191	1.1941	0.977	0.414	1.57899e-186	Intestine_middle	rpl-41.2	NA	NA	NA	NA	NA	1240.69	1869.36	392.306	0	0	0	NA	#NAME?	NA	0	0	0	0.251945	NA	FALSE	FALSE	NA	NA	NA	NA	Ribosome	Ribosome: subunit	Ribosome: subunit
rpl-30_Intestine_middle	5.26908e-188	1.0186	0.942	0.34	1.06551e-183	Intestine_middle	rpl-30	9.84187e-62	1.23042	0.893	0.262	2.20468e-57	776.073	1594.1	254.762	130	59	142	647.925	1323.09	178.392	65	56	127	0.283255	0.303049	TRUE	TRUE	TRUE	TRUE	1	OG0004644	Ribosome	Ribosome: subunit	Ribosome: subunit
rpl-36.A_Intestine_middle	4.2289e-187	1.0799	0.98	0.395	8.55168e-183	Intestine_middle	rpl-36.A	2.81056e-46	1.21806	0.907	0.364	6.29593e-42	1064.48	2099.98	346.966	141	71	142	971.513	1748.31	297.977	123	67	133	0.268912	0.249108	TRUE	TRUE	TRUE	TRUE	1	OG0003799	Ribosome	Ribosome: subunit	Ribosome: subunit
rps-26_Intestine_middle	5.93071e-185	1.19094	0.99	0.478	1.19931e-180	Intestine_middle	rps-26	8.60859e-65	1.55879	0.936	0.367	1.92841e-60	1656.87	2877.65	506.868	142	123	142	1318.68	2208.85	314.74	115	62	133	0.250709	0.277754	TRUE	TRUE	TRUE	TRUE	1	OG0008273	Ribosome	Ribosome: subunit	Ribosome: subunit
Y82E9BR.3_Intestine_middle	3.93929e-181	1.0285	0.991	0.565	7.96603e-177	Intestine_middle	Y82E9BR.3	1.66554e-53	1.51333	0.929	0.441	3.73097e-49	1908.46	3775.09	686.981	142	141	142	1664.98	1743.67	425.874	138	126	138	0.241652	0.222801	TRUE	TRUE	TRUE	TRUE	1	OG0007418	Metabolism	Metabolism: mitochondria	Metabolism: mitochondria: complex V
gln-3_Intestine_middle	9.20425e-181	1.31057	0.878	0.287	1.86128e-176	Intestine_middle	gln-3	2.97366e-92	1.459	0.907	0.184	6.66131e-88	1177.98	4410.9	320.942	116	51	142	979.951	4233.9	240.352	62	38	128	0.398703	0.444946	TRUE	TRUE	TRUE	TRUE	1	OG0008445	Metabolism	Metabolism: amino acid	Metabolism: amino acid: synthesis
rpl-35_Intestine_middle	4.03933e-178	1.17947	0.987	0.524	8.16833e-174	Intestine_middle	rpl-35	7.57866e-59	1.47542	0.929	0.375	1.6977e-54	2309.39	4439.59	685.847	142	130	142	1235.07	1975.25	306.028	120	62	136	0.258605	0.267137	TRUE	TRUE	TRUE	TRUE	1	OG0011292	Ribosome	Ribosome: subunit	Ribosome: subunit
rps-30_Intestine_middle	4.33165e-171	1.11119	0.986	0.508	8.75947e-167	Intestine_middle	rps-30	4.08321e-42	1.20545	0.886	0.397	9.14679e-38	1598.04	2706.33	546.473	142	138	142	1066.65	1957.97	343.794	137	98	139	0.221529	0.216581	TRUE	TRUE	TRUE	TRUE	1	OG0005137	Ribosome	Ribosome: subunit	Ribosome: subunit
rps-25_Intestine_middle	2.03554e-167	1.14899	0.987	0.507	4.11627e-163	Intestine_middle	rps-25	6.73231e-60	1.52848	0.964	0.463	1.5081e-55	2347.64	4328.44	706.34	142	137	142	1882.57	2772.63	473.213	139	121	138	0.258434	0.240496	TRUE	TRUE	TRUE	TRUE	1	OG0005856	Ribosome	Ribosome: subunit	Ribosome: subunit
rps-27_Intestine_middle	3.4844e-163	1.01233	0.967	0.409	7.04615e-159	Intestine_middle	rps-27	2.96782e-37	1.05719	0.936	0.424	6.64821e-33	1037.3	2158.49	364.374	142	105	142	1105.12	2098.13	373.885	129	79	138	0.25117	0.230737	TRUE	TRUE	TRUE	TRUE	1	OG0009063	Ribosome	Ribosome: subunit	Ribosome: subunit
C37A2.7_Intestine_middle	2.31603e-158	1.00061	0.962	0.385	4.68348e-154	Intestine_middle	C37A2.7	1.72887e-60	1.47419	0.957	0.377	3.87285e-56	851.934	1621.97	309.503	141	80	142	1263.23	1917.65	324.302	132	71	137	0.24844	0.275623	TRUE	TRUE	TRUE	TRUE	1	OG0010931	Metabolism	Metabolism: mitochondria	Metabolism: mitochondria: ribosome
rla-1_Intestine_middle	1.08998e-155	1.35753	0.99	0.456	2.20415e-151	Intestine_middle	rla-1	1.2233e-70	1.779	1	0.643	2.74031e-66	2485.21	4249.73	761.974	141	96	142	7351	13364.6	1629.14	141	121	140	0.262052	0.267581	TRUE	TRUE	TRUE	TRUE	1	OG0010965	Ribosome	Ribosome: subunit	Ribosome: subunit
C33G3.4_Intestine_middle	3.67268e-125	2.01412	0.229	0.045	7.42689e-121	Intestine_middle	C33G3.4	NA	NA	NA	NA	NA	481.195	2025.72	39.1655	10	5	79	80.432	1458.26	42.4639	10	6	76	0.694526	0.564835	FALSE	TRUE	TRUE	TRUE	1	OG0006269	Lysosome	Lysosome: unassigned	Lysosome: unassigned
T16G12.8_Intestine_middle	1.02204e-124	1.62252	0.233	0.046	2.06676e-120	Intestine_middle	T16G12.8	NA	NA	NA	NA	NA	313.323	789.926	49.5086	15	12	92	35.1398	245.573	12.6015	3	2	49	0.632238	0.702622	FALSE	TRUE	TRUE	TRUE	1	OG0012917	Transmembrane protein	Transmembrane protein: unassigned	Transmembrane protein: unassigned
rpl-27_Intestine_middle	2.15934e-114	1.01139	0.975	0.477	4.36662e-110	Intestine_middle	rpl-27	3.30505e-63	1.56782	0.993	0.64	7.40363e-59	1554.37	2864.86	633.323	142	124	142	4847.55	8699.48	1243.92	140	133	140	0.250939	0.241295	TRUE	TRUE	TRUE	TRUE	1	OG0002814	Ribosome	Ribosome: subunit	Ribosome: subunit
rps-16_Intestine_middle	1.00816e-104	1.04709	0.975	0.5	2.03869e-100	Intestine_middle	rps-16	1.36363e-58	1.42299	0.993	0.684	3.05467e-54	1840.35	3115.95	712.524	142	126	142	4840.96	8794.34	1328.54	138	133	140	0.23589	0.230523	TRUE	TRUE	TRUE	TRUE	1	OG0012542	Ribosome	Ribosome: subunit	Ribosome: subunit
ttr-50_Intestine_middle	1.3605e-38	4.31953	0.316	0.15	2.7512e-34	Intestine_middle	ttr-50	NA	NA	NA	NA	NA	24013.8	56773.9	1088.75	43	15	139	3116.37	59926.3	1287.46	132	52	137	0.532694	0.382323	FALSE	TRUE	TRUE	TRUE	1	OG0002288	Unassigned	Unassigned	Unassigned: regulated by multiple stresses
clec-196_Intestine_middle	2.03872e-09	1.83968	0.187	0.122	4.12269e-05	Intestine_middle	clec-196	NA	NA	NA	NA	NA	1714.28	7120.55	232.33	20	10	132	87.9411	14296.3	446.471	84	20	128	0.581698	0.509238	FALSE	TRUE	TRUE	TRUE	1	OG0014437	Stress response	Stress response: C-type Lectin	Stress response: C-type Lectin
nlp-17_PVQ_and_possibly_PVC	0	7.44318	0.775	0.005	0	PVQ_and_possibly_PVC	nlp-17	0	8.7619	0.614	0.009	0	18545.4	18545.4	98.2965	2	1	63	50185.9	50185.9	266.527	3	2	48	0.808393	0.809091	TRUE	TRUE	TRUE	TRUE	1	OG0007649	Neuronal function	Neuronal function: synaptic function	Neuronal function: synaptic function: neuropeptide
T02C12.5_PVQ_and_possibly_PVC	0	5.51051	0.734	0.011	0	PVQ_and_possibly_PVC	T02C12.5	0	6.94649	0.937	0.021	0	5914.89	7364.59	121.538	15	8	96	18622.1	18622.1	228.993	23	12	98	0.729182	0.650244	TRUE	TRUE	TRUE	TRUE	1	OG0012533	Unassigned	Unassigned	Unassigned
F26A10.1_PVQ_and_possibly_PVC	0	4.88303	0.614	0.009	0	PVQ_and_possibly_PVC	F26A10.1	NA	NA	NA	NA	NA	3329.87	3329.87	36.6715	8	6	52	160.836	160.836	2.75496	2	0	8	0.81192	0.943115	FALSE	TRUE	TRUE	TRUE	1	OG0008822	Neuronal function	Neuronal function: synaptic function	Neuronal function: synaptic function: neuropeptide
C35B1.7_PVQ_and_possibly_PVC	0	4.73823	0.506	0.001	0	PVQ_and_possibly_PVC	C35B1.7	NA	NA	NA	NA	NA	2603.36	2603.36	13.8074	1	1	8	7.56012	7.56012	0.0658541	0	0	1	0.924686	0.994212	FALSE	TRUE	TRUE	TRUE	1	OG0008467	NA	NA	NA
T23B7.3_PVQ_and_possibly_PVC	0	4.28987	0.594	0.014	0	PVQ_and_possibly_PVC	T23B7.3	NA	NA	NA	NA	NA	2250.1	2910	51.9175	15	11	78	131.792	152.776	8.63259	7	0	32	0.751939	0.798741	FALSE	TRUE	TRUE	TRUE	1	OG0009342	Unassigned	Unassigned	Unassigned: regulated by multiple stresses
Y43F8B.20_PVQ_and_possibly_PVC	0	4.16425	0.57	0.002	0	PVQ_and_possibly_PVC	Y43F8B.20	0	3.55834	0.208	0.003	0	1745.54	1745.54	16.7466	2	2	13	1116.49	1116.49	16.2917	7	4	22	0.900242	0.848255	TRUE	TRUE	TRUE	TRUE	1	OG0011582	Transmembrane protein	Transmembrane protein: unassigned	Transmembrane protein: unassigned
Y113G7B.11_PVQ_and_possibly_PVC	0	4.15784	0.655	0.025	0	PVQ_and_possibly_PVC	Y113G7B.11	4.35154e-46	1.82429	0.184	0.027	9.74789e-42	2157.22	2157.22	56.8754	13	10	84	337.149	388.221	26.2937	4	2	40	0.727371	0.752477	TRUE	TRUE	TRUE	TRUE	1	OG0011563	Transmembrane protein	Transmembrane protein: unassigned	Transmembrane protein: unassigned
ugt-59_PVQ_and_possibly_PVC	0	4.0841	0.635	0.009	0	PVQ_and_possibly_PVC	ugt-59	NA	NA	NA	NA	NA	1914.86	3889.5	42.0656	5	4	63	0	3574.2	25.3211	2	2	21	0.809199	0.891443	FALSE	TRUE	TRUE	TRUE	1	OG0003961	Stress response	Stress response: detoxification	Stress response: detoxification: ugt
glb-13_PVQ_and_possibly_PVC	0	4.02111	0.635	0.015	0	PVQ_and_possibly_PVC	glb-13	NA	NA	NA	NA	NA	1763.67	1845.08	42.8801	18	11	85	146.513	329.354	7.09317	5	1	21	0.723752	0.829643	FALSE	TRUE	TRUE	TRUE	1	OG0008600	Globin	Globin	Globin
nlp-10_PVQ_and_possibly_PVC	0	3.74603	0.556	0.021	0	PVQ_and_possibly_PVC	nlp-10	NA	NA	NA	NA	NA	2000.15	11191.7	146.321	17	13	106	192.296	760.391	13.3525	4	3	13	0.70655	0.885161	FALSE	TRUE	TRUE	TRUE	1	OG0010602	Neuronal function	Neuronal function: synaptic function	Neuronal function: synaptic function: neuropeptide
Y47A7.2_PVQ_and_possibly_PVC	0	3.71468	0.705	0.042	0	PVQ_and_possibly_PVC	Y47A7.2	5.86655e-268	3.52719	0.614	0.06	1.31417e-263	2054.57	3158.96	134.522	36	32	117	1782.24	2842.96	142.277	51	29	125	0.606761	0.518502	TRUE	TRUE	TRUE	TRUE	1	OG0009143	Unassigned	Unassigned	Unassigned
efn-2_PVQ_and_possibly_PVC	0	3.65642	0.795	0.152	0	PVQ_and_possibly_PVC	efn-2	4.65588e-27	1.9642	0.324	0.112	1.04296e-22	3267.46	3267.46	271.052	96	69	140	691.642	814.884	142.21	79	51	131	0.400237	0.342518	TRUE	TRUE	TRUE	TRUE	1	OG0003967	Transmembrane protein	Transmembrane protein: unassigned	Transmembrane protein: unassigned
acr-23_PVQ_and_possibly_PVC	0	3.62534	0.526	0.004	0	PVQ_and_possibly_PVC	acr-23	1.08111e-228	1.71282	0.135	0.003	2.42179e-224	1173.14	1173.14	8.74591	3	3	17	236.252	236.252	5.67324	4	1	20	0.897564	0.867761	TRUE	TRUE	TRUE	TRUE	1	OG0010942	Transmembrane transport	Transmembrane transport: nicotinic acid receptor	Transmembrane transport: nicotinic acid receptor
kcnl-2_PVQ_and_possibly_PVC	0	3.48601	0.579	0.023	0	PVQ_and_possibly_PVC	kcnl-2	8.05293e-92	1.649	0.121	0.007	1.80394e-87	1312.11	1312.11	57.0832	42	26	110	232.145	308.204	16.268	8	2	52	0.616026	0.657144	TRUE	TRUE	TRUE	TRUE	1	OG0008677	Transmembrane transport	Transmembrane transport: potassium channel	Transmembrane transport: potassium channel
nlp-55_PVQ_and_possibly_PVC	0	3.48098	0.339	0.018	0	PVQ_and_possibly_PVC	nlp-55	NA	NA	NA	NA	NA	1405.96	2703.64	93.0311	23	14	99	92.0345	147.693	2.52982	2	0	4	0.680262	0.95907	FALSE	TRUE	TRUE	TRUE	1	OG0008269	Neuronal function	Neuronal function: synaptic function	Neuronal function: synaptic function: neuropeptide
ben-1_PVQ_and_possibly_PVC	0	3.46176	0.827	0.115	0	PVQ_and_possibly_PVC	ben-1	1.53827e-174	2.93913	0.594	0.083	3.44588e-170	2727.79	2745.67	302.67	78	60	138	1434.49	2228	211.774	72	47	132	0.432439	0.417972	TRUE	TRUE	TRUE	TRUE	5	OG0000137	Cytoskeleton	Cytoskeleton: microtubule	Cytoskeleton: microtubule: tubulin
ida-1_PVQ_and_possibly_PVC	0	3.45493	0.67	0.078	0	PVQ_and_possibly_PVC	ida-1	8.49363e-225	3.42969	0.507	0.047	1.90266e-220	2395.59	3583.82	287.569	73	66	128	1789.62	3587.28	281.558	71	60	125	0.482858	0.457015	TRUE	TRUE	TRUE	TRUE	1	OG0002242	Neuronal function	Neuronal function: synaptic function	Neuronal function: synaptic function: unassigned
K02F2.5_PVQ_and_possibly_PVC	0	3.45377	0.652	0.088	0	PVQ_and_possibly_PVC	K02F2.5	1.05907e-120	2.41143	0.193	0.012	2.37243e-116	3822.27	14244.8	558.113	78	69	134	576.068	5488.32	87.1742	27	18	74	0.505228	0.699812	TRUE	TRUE	TRUE	TRUE	1	OG0002984	Unassigned	Unassigned	Unassigned
arrd-18_PVQ_and_possibly_PVC	0	3.44636	0.471	0.034	0	PVQ_and_possibly_PVC	arrd-18	NA	NA	NA	NA	NA	1243.6	1243.6	34.5667	0	0	0	NA	#NAME?	NA	0	0	0	0.584928	NA	FALSE	FALSE	FALSE	FALSE	9	OG0000253	Signaling	Signaling: heteromeric G protein	Signaling: heteromeric G protein: arrestin
T19D7.5_PVQ_and_possibly_PVC	0	3.34806	0.497	0.003	0	PVQ_and_possibly_PVC	T19D7.5	1.38603e-103	1.55373	0.111	0.005	3.10486e-99	960.904	960.904	16.7319	6	4	29	203.343	459.932	16.227	6	3	41	0.850964	0.759599	TRUE	TRUE	TRUE	TRUE	1	OG0013088	Transmembrane protein	Transmembrane protein: unassigned	Transmembrane protein: unassigned
arrd-4_PVQ_and_possibly_PVC	0	3.2396	0.705	0.099	0	PVQ_and_possibly_PVC	arrd-4	NA	NA	NA	NA	NA	1939.5	1939.5	170.679	0	0	0	NA	#NAME?	NA	0	0	0	0.511492	NA	FALSE	FALSE	FALSE	FALSE	3	OG0012693	Signaling	Signaling: heteromeric G protein	Signaling: heteromeric G protein: arrestin
R07A4.2_PVQ_and_possibly_PVC	0	3.14818	0.526	0.035	0	PVQ_and_possibly_PVC	R07A4.2	4.02164e-57	1.6691	0.14	0.013	9.00887e-53	1173.9	1657.15	117.092	47	37	117	248.042	806.521	38.6228	30	16	67	0.565123	0.638641	TRUE	TRUE	TRUE	TRUE	1	OG0010734	Transmembrane protein	Transmembrane protein: unassigned	Transmembrane protein: unassigned
flp-26_PVQ_and_possibly_PVC	0	3.11759	0.254	0.004	0	PVQ_and_possibly_PVC	flp-26	NA	NA	NA	NA	NA	806.712	1256.93	14.6532	5	3	32	49.8103	240.29	5.77352	4	1	22	0.848186	0.8657	FALSE	TRUE	TRUE	TRUE	1	OG0011722	Neuronal function	Neuronal function: synaptic function	Neuronal function: synaptic function: neuropeptide
rga-6_PVQ_and_possibly_PVC	0	3.11711	0.471	0.015	0	PVQ_and_possibly_PVC	rga-6	8.91139e-187	1.64358	0.126	0.004	1.99624e-182	904.695	1359.97	40.5843	23	12	81	213.825	213.825	3.88598	1	0	18	0.712336	0.881892	TRUE	TRUE	TRUE	TRUE	1	OG0009506	Signaling	Signaling: small GTPase	Signaling: small GTPase: Rho/Rac
hum-5_PVQ_and_possibly_PVC	0	2.97531	0.474	0.049	0	PVQ_and_possibly_PVC	hum-5	NA	NA	NA	NA	NA	999.819	1163.11	77.9121	43	28	135	23.1406	25.9646	1.01291	0	0	9	0.494197	0.870305	FALSE	TRUE	TRUE	TRUE	1	OG0005861	Muscle function	Muscle function	Muscle function
glr-2_PVQ_and_possibly_PVC	0	2.96718	0.398	0.012	0	PVQ_and_possibly_PVC	glr-2	2.09878e-81	1.99416	0.135	0.009	4.70149e-77	812.874	1622.99	54.5954	10	10	77	325.848	1325.27	39.9471	16	8	50	0.737449	0.730888	TRUE	TRUE	TRUE	TRUE	1	OG0006508	Transmembrane transport	Transmembrane transport: glutamate channel	Transmembrane transport: glutamate channel
unc-79_PVQ_and_possibly_PVC	0	2.9652	0.512	0.042	0	PVQ_and_possibly_PVC	unc-79	NA	NA	NA	NA	NA	1037.6	1037.6	109.758	74	53	127	72.3111	190.501	15.8067	5	1	79	0.464635	0.564996	FALSE	TRUE	TRUE	TRUE	1	OG0001824	Transmembrane transport	Transmembrane transport: calcium channel	Transmembrane transport: calcium channel
H35B03.1_PVQ_and_possibly_PVC	0	2.94292	0.398	0.027	0	PVQ_and_possibly_PVC	H35B03.1	NA	NA	NA	NA	NA	886.658	886.658	54.9293	37	22	114	135.42	230.854	9.37743	6	2	30	0.582058	0.796088	FALSE	TRUE	TRUE	TRUE	1	OG0005030	Unassigned	Unassigned	Unassigned
mbr-1_PVQ_and_possibly_PVC	0	2.89939	0.377	0.011	0	PVQ_and_possibly_PVC	mbr-1	NA	NA	NA	NA	NA	771.727	2514.63	55.3598	14	10	75	75.3361	1321.2	21.9254	8	5	24	0.754401	0.833304	FALSE	TRUE	TRUE	TRUE	1	OG0010427	Unassigned	Unassigned	Unassigned
npr-2_PVQ_and_possibly_PVC	0	2.88637	0.342	0.012	0	PVQ_and_possibly_PVC	npr-2	NA	NA	NA	NA	NA	743.708	743.708	26.0171	13	5	76	36.6566	126.422	1.86352	0	0	7	0.701078	0.924418	FALSE	TRUE	TRUE	TRUE	1	OG0007288	Neuronal function	Neuronal function: synaptic function	Neuronal function: synaptic function: neuropeptide
nep-26_PVQ_and_possibly_PVC	0	2.87279	0.412	0.025	0	PVQ_and_possibly_PVC	nep-26	NA	NA	NA	NA	NA	816.501	1532.01	47.1338	21	12	95	0	32.8628	1.7342	1	0	13	0.667926	0.856055	FALSE	TRUE	TRUE	TRUE	1	OG0004776	Proteolysis general	Proteolysis general: metallopeptidase	Proteolysis general: metallopeptidase
ZK971.1_PVQ_and_possibly_PVC	0	2.82011	0.38	0.007	0	PVQ_and_possibly_PVC	ZK971.1	NA	NA	NA	NA	NA	657.207	891.679	21.7213	14	5	58	0	94.4209	0.971708	1	0	2	0.773219	0.967201	FALSE	TRUE	TRUE	TRUE	1	OG0012337	Unassigned	Unassigned	Unassigned: membrane spanning domain
ptb-1_PVQ_and_possibly_PVC	0	2.81118	0.722	0.094	0	PVQ_and_possibly_PVC	ptb-1	6.99424e-154	2.62704	0.329	0.028	1.56678e-149	1838.67	3352.5	351.735	76	65	136	677.808	763.739	73.3569	45	29	99	0.438462	0.501394	TRUE	TRUE	TRUE	TRUE	1	OG0001464	mRNA functions	mRNA functions: binding	mRNA functions: binding: PUF
F54B3.4_PVQ_and_possibly_PVC	0	2.78652	0.383	0.008	0	PVQ_and_possibly_PVC	F54B3.4	NA	NA	NA	NA	NA	678.56	2067.61	43.2717	13	11	56	6.13061	90.4627	0.778818	0	0	1	0.80975	0.96531	FALSE	TRUE	TRUE	TRUE	1	OG0012855	Unassigned	Unassigned	Unassigned
F55B11.4_PVQ_and_possibly_PVC	0	2.68084	0.333	0.016	0	PVQ_and_possibly_PVC	F55B11.4	NA	NA	NA	NA	NA	587.137	587.137	12.3422	5	5	49	0	246.568	4.66404	5	4	15	0.799969	0.862675	FALSE	TRUE	TRUE	TRUE	1	OG0003262	Unassigned	Unassigned	Unassigned
ncs-6_PVQ_and_possibly_PVC	0	2.65705	0.36	0.014	0	PVQ_and_possibly_PVC	ncs-6	0	3.17555	0.261	0.004	0	614.701	749.126	28.572	16	11	82	835.057	835.057	15.2508	5	3	20	0.701849	0.859535	TRUE	TRUE	TRUE	TRUE	1	OG0004388	Transmembrane transport	Transmembrane transport: potassium channel	Transmembrane transport: potassium channel
ntr-2_PVQ_and_possibly_PVC	0	2.64985	0.33	0.002	0	PVQ_and_possibly_PVC	ntr-2	NA	NA	NA	NA	NA	536.284	536.284	8.88295	4	3	13	69.8336	102.449	2.56269	0	0	5	0.874285	0.895556	FALSE	TRUE	TRUE	TRUE	1	OG0012537	Signaling	Signaling: heteromeric G protein	Signaling: heteromeric G protein: receptor
T05H10.8_PVQ_and_possibly_PVC	0	2.61831	0.228	0.005	0	PVQ_and_possibly_PVC	T05H10.8	NA	NA	NA	NA	NA	537.813	635.333	8.89344	3	2	30	0	70.8259	1.17468	0	0	8	0.861607	0.949526	FALSE	TRUE	TRUE	TRUE	1	OG0011221	Unassigned	Unassigned	Unassigned
tag-180_PVQ_and_possibly_PVC	0	2.6138	0.389	0.031	0	PVQ_and_possibly_PVC	tag-180	NA	NA	NA	NA	NA	722.428	984.64	87.2047	51	43	121	52.6485	745.893	33.9849	21	4	69	0.535016	0.652817	FALSE	TRUE	TRUE	TRUE	1	OG0009548	Transmembrane transport	Transmembrane transport: calcium channel	Transmembrane transport: calcium channel
T02E1.8_PVQ_and_possibly_PVC	0	2.60733	0.412	0.034	0	PVQ_and_possibly_PVC	T02E1.8	NA	NA	NA	NA	NA	839.025	2773.95	129.295	39	27	123	23.2237	1424.41	74.821	30	16	90	0.597274	0.574424	FALSE	TRUE	TRUE	TRUE	1	OG0011829	Transmembrane protein	Transmembrane protein: unassigned	Transmembrane protein: unassigned
lin-11_PVQ_and_possibly_PVC	0	2.60121	0.538	0.05	0	PVQ_and_possibly_PVC	lin-11	0	3.81297	0.841	0.059	0	1292.21	6391.79	223.734	25	19	123	4255.94	7897.75	434.689	36	20	126	0.582705	0.490318	TRUE	TRUE	TRUE	TRUE	1	OG0002772	Transcription factor	Transcription factor: homeodomain	Transcription factor: homeodomain
glr-1_PVQ_and_possibly_PVC	0	2.59157	0.33	0.022	0	PVQ_and_possibly_PVC	glr-1	3.72184e-74	1.70017	0.13	0.009	8.33729e-70	820.929	4116.66	131.618	23	19	107	279.692	1729.88	54.1809	14	8	52	0.655416	0.723238	TRUE	TRUE	TRUE	TRUE	1	OG0008974	Transmembrane transport	Transmembrane transport: glutamate channel	Transmembrane transport: glutamate channel
B0198.3_PVQ_and_possibly_PVC	0	2.57413	0.357	0.025	0	PVQ_and_possibly_PVC	B0198.3	4.74095e-58	1.74235	0.135	0.012	1.06202e-53	611.959	611.959	40.1294	29	13	107	265.782	265.782	19.025	7	1	69	0.591965	0.620503	TRUE	TRUE	TRUE	TRUE	2	OG0001517	Signaling	Signaling: S/T kinase	Signaling: S/T kinase
R07B1.11_PVQ_and_possibly_PVC	0	2.54397	0.281	0.008	0	PVQ_and_possibly_PVC	R07B1.11	NA	NA	NA	NA	NA	520.328	789.851	20.3223	13	6	56	6.09964	129.727	4.59879	1	0	11	0.76011	0.907195	FALSE	TRUE	TRUE	TRUE	1	OG0007174	Transmembrane protein	Transmembrane protein: unassigned	Transmembrane protein: unassigned
tbc-16_PVQ_and_possibly_PVC	0	2.49444	0.357	0.023	0	PVQ_and_possibly_PVC	tbc-16	NA	NA	NA	NA	NA	581.981	581.981	44.6168	45	22	110	132.008	208.904	25.0984	14	1	68	0.55628	0.54711	FALSE	TRUE	TRUE	TRUE	1	OG0010951	Stress response	Stress response: unassigned	Stress response: unassigned
pag-3_PVQ_and_possibly_PVC	0	2.4056	0.316	0.021	0	PVQ_and_possibly_PVC	pag-3	3.51603e-246	2.6333	0.329	0.018	7.87626e-242	567.796	1569.68	52.909	17	13	99	666.415	1376.06	55.0402	15	13	66	0.70238	0.685852	TRUE	TRUE	TRUE	TRUE	1	OG0008145	Neuronal function	Neuronal function: unassigned	Neuronal function: unassigned
gst-40_PVQ_and_possibly_PVC	0	2.40545	0.357	0.023	0	PVQ_and_possibly_PVC	gst-40	NA	NA	NA	NA	NA	577.85	990.545	52.8445	32	22	99	67.1127	773.031	51.0317	28	14	88	0.631096	0.542771	FALSE	TRUE	TRUE	TRUE	1	OG0009239	Stress response	Stress response: detoxification	Stress response: detoxification: GST
tyra-3_PVQ_and_possibly_PVC	0	2.36945	0.298	0.015	0	PVQ_and_possibly_PVC	tyra-3	NA	NA	NA	NA	NA	501.194	712.543	35.7553	26	14	86	60.5506	173.072	4.55332	3	0	14	0.674656	0.857216	FALSE	TRUE	TRUE	TRUE	1	OG0006969	Neuronal function	Neuronal function: synaptic function	Neuronal function: synaptic function: neurotransmitter receptor
lgc-49_PVQ_and_possibly_PVC	0	2.34431	0.246	0.004	0	PVQ_and_possibly_PVC	lgc-49	NA	NA	NA	NA	NA	427.026	427.026	9.91977	7	3	27	72.8587	80.1369	1.87131	0	0	8	0.82998	0.91954	FALSE	TRUE	TRUE	TRUE	1	OG0005252	Transmembrane transport	Transmembrane transport: extracellular ligand gated channel	Transmembrane transport: extracellular ligand gated channel
F09G8.5_PVQ_and_possibly_PVC	0	2.27375	0.316	0.016	0	PVQ_and_possibly_PVC	F09G8.5	NA	NA	NA	NA	NA	481.913	1946.48	53.6145	21	14	105	60.0196	411.364	12.8388	5	3	27	0.666139	0.770699	FALSE	TRUE	TRUE	TRUE	1	OG0011189	Unassigned	Unassigned	Unassigned
ZC581.3_PVQ_and_possibly_PVC	0	2.27061	0.319	0.016	0	PVQ_and_possibly_PVC	ZC581.3	NA	NA	NA	NA	NA	506.983	3019.15	56.1988	18	14	85	156.578	985.795	16.9491	8	3	33	0.720528	0.827467	FALSE	TRUE	TRUE	TRUE	1	OG0010761	Transmembrane protein	Transmembrane protein: unassigned	Transmembrane protein: unassigned
sra-10_PVQ_and_possibly_PVC	0	2.26688	0.257	0.004	0	PVQ_and_possibly_PVC	sra-10	NA	NA	NA	NA	NA	389.727	389.727	6.35061	8	2	22	0	47.4136	0.978705	0	0	9	0.875362	0.924122	FALSE	TRUE	TRUE	TRUE	1	OG0004048	Transmembrane protein	Transmembrane protein: seven transmembrane receptor	Transmembrane protein: seven transmembrane receptor: sra
acr-2_PVQ_and_possibly_PVC	0	2.17748	0.287	0.017	0	PVQ_and_possibly_PVC	acr-2	NA	NA	NA	NA	NA	444.977	1514.64	51.805	23	19	101	74.9719	1927.05	43.4996	17	9	50	0.666955	0.729021	FALSE	TRUE	TRUE	TRUE	1	OG0003100	Transmembrane transport	Transmembrane transport: nicotinic acid receptor	Transmembrane transport: nicotinic acid receptor
D1014.7_PVQ_and_possibly_PVC	0	2.10899	0.146	0	0	PVQ_and_possibly_PVC	D1014.7	NA	NA	NA	NA	NA	332.097	332.097	1.95003	0	0	0	NA	#NAME?	NA	0	0	0	0.966197	NA	FALSE	FALSE	TRUE	TRUE	2	OG0000449	Unassigned	Unassigned	Unassigned: Glycosyltransferase family A
pbo-6_PVQ_and_possibly_PVC	0	1.91465	0.222	0.006	0	PVQ_and_possibly_PVC	pbo-6	NA	NA	NA	NA	NA	291.906	291.906	4.57332	5	2	25	23.4313	113.878	1.84953	1	0	8	0.890648	0.93154	FALSE	TRUE	TRUE	TRUE	1	OG0006046	Transmembrane transport	Transmembrane transport: ion channel	Transmembrane transport: ion channel
sre-4_PVQ_and_possibly_PVC	0	1.82625	0.146	0.004	0	PVQ_and_possibly_PVC	sre-4	NA	NA	NA	NA	NA	270.932	687.555	12.9423	7	4	37	0	41.3267	0.657986	0	0	3	0.818153	0.95919	FALSE	TRUE	TRUE	TRUE	1	OG0011512	Transmembrane protein	Transmembrane protein: seven transmembrane receptor	Transmembrane protein: seven transmembrane receptor: sre
C54D2.2_PVQ_and_possibly_PVC	0	1.79005	0.193	0.003	0	PVQ_and_possibly_PVC	C54D2.2	NA	NA	NA	NA	NA	260.034	736.337	10.2961	5	5	31	111.519	883.47	12.0681	5	1	19	0.861142	0.873357	FALSE	TRUE	TRUE	TRUE	1	OG0006627	Unassigned	Unassigned	Unassigned
M03F8.6_PVQ_and_possibly_PVC	0	1.78523	0.193	0.008	0	PVQ_and_possibly_PVC	M03F8.6	NA	NA	NA	NA	NA	272.157	480.522	20.7529	13	6	74	78.9236	110.514	3.92124	0	0	16	0.711345	0.835731	FALSE	TRUE	TRUE	TRUE	1	OG0008992	Transmembrane transport	Transmembrane transport: extracellular ligand gated channel	Transmembrane transport: extracellular ligand gated channel
C44B12.6_PVQ_and_possibly_PVC	0	1.77199	0.158	0.002	0	PVQ_and_possibly_PVC	C44B12.6	NA	NA	NA	NA	NA	242.873	242.873	3.11754	2	1	16	209.49	209.49	1.06872	1	0	1	0.920567	0.99153	FALSE	TRUE	TRUE	TRUE	1	OG0010377	Unassigned	Unassigned	Unassigned
tkr-2_PVQ_and_possibly_PVC	0	1.70305	0.135	0.004	0	PVQ_and_possibly_PVC	tkr-2	NA	NA	NA	NA	NA	237.252	314.789	8.27925	8	3	24	0	47.4306	0.423576	0	0	3	0.840484	0.972708	FALSE	TRUE	TRUE	TRUE	1	OG0005040	Transmembrane protein	Transmembrane protein: seven transmembrane receptor	Transmembrane protein: seven transmembrane receptor: unassigned
acr-5_PVQ_and_possibly_PVC	0	1.46107	0.132	0.002	0	PVQ_and_possibly_PVC	acr-5	NA	NA	NA	NA	NA	179.486	208.86	5.30591	6	2	12	0	20.7848	0.193764	0	0	0	0.890442	0.989284	FALSE	TRUE	TRUE	TRUE	1	OG0002867	Transmembrane transport	Transmembrane transport: nicotinic acid receptor	Transmembrane transport: nicotinic acid receptor
ubh-1_PVQ_and_possibly_PVC	7.11756e-306	2.92042	0.564	0.071	1.43931e-301	PVQ_and_possibly_PVC	ubh-1	6.3146e-38	1.76394	0.188	0.033	1.41453e-33	1149.79	1822.51	131.492	71	48	136	307.688	566.17	33.3567	15	6	94	0.464334	0.52794	TRUE	TRUE	TRUE	FALSE	1	OG0009375	Proteolysis proteasome	Proteolysis proteasome: ubiquitin hydrolase	Proteolysis proteasome: ubiquitin hydrolase
H17B01.5_PVQ_and_possibly_PVC	4.26375e-301	1.97331	0.123	0.003	8.62216e-297	PVQ_and_possibly_PVC	H17B01.5	NA	NA	NA	NA	NA	330.343	2507.19	16.0178	2	1	22	0	29.9282	0.349034	0	0	2	0.904218	0.983224	FALSE	TRUE	TRUE	TRUE	1	OG0007804	Unassigned	Unassigned	Unassigned
fmi-1_PVQ_and_possibly_PVC	3.95444e-290	2.90034	0.912	0.208	7.99668e-286	PVQ_and_possibly_PVC	fmi-1	9.5599e-60	2.10534	0.415	0.098	2.14151e-55	4398.96	7350.04	931.519	98	87	139	886.291	1934.01	245.303	87	68	132	0.364848	0.34332	TRUE	TRUE	TRUE	TRUE	1	OG0007818	Cytoskeleton	Cytoskeleton: cadherin	Cytoskeleton: cadherin
T27C4.1_PVQ_and_possibly_PVC	1.64457e-289	3.02527	0.737	0.126	3.32564e-285	PVQ_and_possibly_PVC	T27C4.1	5.18108e-85	2.20661	0.242	0.026	1.16061e-80	3073.43	4466.87	652.137	91	79	136	495.741	1182.56	109.409	61	38	113	0.377554	0.479226	TRUE	TRUE	TRUE	TRUE	1	OG0010943	Transmembrane protein	Transmembrane protein: unassigned	Transmembrane protein: unassigned
C02B10.3_PVQ_and_possibly_PVC	4.51938e-287	3.0901	0.62	0.09	9.13909e-283	PVQ_and_possibly_PVC	C02B10.3	NA	NA	NA	NA	NA	1671.59	1671.59	173.404	0	0	0	NA	#NAME?	NA	0	0	0	0.439124	NA	FALSE	FALSE	TRUE	TRUE	1	OG0003678	Extracellular material	Extracellular material: secreted protein	Extracellular material: secreted protein
shk-1_PVQ_and_possibly_PVC	3.60814e-285	3.30728	0.652	0.104	7.29637e-281	PVQ_and_possibly_PVC	shk-1	7.25157e-157	3.04179	0.333	0.029	1.62442e-152	1890.06	1890.06	98.9987	51	40	127	967.888	982.175	41.6504	21	16	71	0.536441	0.650089	TRUE	TRUE	TRUE	TRUE	1	OG0005453	Transmembrane transport	Transmembrane transport: potassium channel	Transmembrane transport: potassium channel
F28E10.1_PVQ_and_possibly_PVC	2.08237e-278	3.02519	0.851	0.186	4.21096e-274	PVQ_and_possibly_PVC	F28E10.1	NA	NA	NA	NA	NA	3433.75	6384.81	718.59	126	108	139	116.828	509.89	61.9514	50	16	120	0.34045	0.394788	FALSE	TRUE	TRUE	TRUE	1	OG0006252	Unassigned	Unassigned	Unassigned
ckk-1_PVQ_and_possibly_PVC	8.24527e-277	2.75958	0.494	0.059	1.66736e-272	PVQ_and_possibly_PVC	ckk-1	NA	NA	NA	NA	NA	900.601	900.601	67.928	72	40	127	12.8518	664.367	31.4716	22	16	71	0.463991	0.593923	FALSE	TRUE	TRUE	TRUE	1	OG0004650	Signaling	Signaling: calcium	Signaling: calcium: unassigned
M03C11.1_PVQ_and_possibly_PVC	4.0237e-274	2.61054	0.485	0.056	8.13673e-270	PVQ_and_possibly_PVC	M03C11.1	1.60422e-28	1.3567	0.111	0.016	3.59361e-24	865.586	1565.12	131.038	79	59	131	192.289	493.218	41.1885	29	5	94	0.467663	0.485392	TRUE	TRUE	TRUE	TRUE	1	OG0003407	Signaling	Signaling: S/T kinase	Signaling: S/T kinase
sbt-1_PVQ_and_possibly_PVC	1.36876e-269	2.76171	0.886	0.203	2.76791e-265	PVQ_and_possibly_PVC	sbt-1	7.5452e-102	2.32466	0.396	0.058	1.6902e-97	3622.94	6269.51	930.08	108	86	138	822.249	1547.89	261.098	73	66	128	0.332382	0.385853	TRUE	TRUE	TRUE	TRUE	1	OG0008167	Neuronal function	Neuronal function: synaptic function	Neuronal function: synaptic function: neuropeptide
F46C5.2_PVQ_and_possibly_PVC	2.52197e-269	2.17845	0.316	0.024	5.09992e-265	PVQ_and_possibly_PVC	F46C5.2	2.17323e-41	1.32293	0.101	0.01	4.86826e-37	480.397	974.702	63.2853	32	23	109	179.335	2825.53	34.6331	14	5	55	0.602725	0.756536	TRUE	TRUE	TRUE	TRUE	1	OG0008253	Transmembrane protein	Transmembrane protein: unassigned	Transmembrane protein: unassigned
cla-1_PVQ_and_possibly_PVC	7.36607e-269	2.65295	0.76	0.137	1.48957e-264	PVQ_and_possibly_PVC	cla-1	7.02892e-44	2.0797	0.28	0.06	1.57455e-39	2549.66	4771.28	702.04	101	75	137	632.756	2071.58	231.126	79	67	131	0.338446	0.396141	TRUE	TRUE	TRUE	TRUE	1	OG0001557	Signaling	Signaling: unassigned	Signaling: unassigned
K10C9.1_PVQ_and_possibly_PVC	2.5518e-263	1.88725	0.202	0.01	5.16026e-259	PVQ_and_possibly_PVC	K10C9.1	NA	NA	NA	NA	NA	329.507	1743.9	40.2364	14	12	75	109.491	4062.41	46.7602	8	3	33	0.756549	0.814988	FALSE	TRUE	TRUE	TRUE	1	OG0012817	Unassigned	Unassigned	Unassigned
T02E9.5_PVQ_and_possibly_PVC	8.34094e-258	3.27352	0.953	0.282	1.68671e-253	PVQ_and_possibly_PVC	T02E9.5	4.73199e-55	1.97927	0.594	0.204	1.06001e-50	12853.7	14778.9	3047.35	118	105	142	1743.69	4023.6	688.238	113	83	141	0.315997	0.326323	TRUE	TRUE	TRUE	TRUE	1	OG0007892	Unassigned	Unassigned	Unassigned: regulated by multiple stresses
F27B10.1_PVQ_and_possibly_PVC	8.91573e-254	1.8466	0.24	0.015	1.80294e-249	PVQ_and_possibly_PVC	F27B10.1	NA	NA	NA	NA	NA	322.064	3675.39	49.0754	19	9	94	119.964	5529.93	74.4461	16	6	69	0.6662	0.655289	FALSE	TRUE	TRUE	TRUE	1	OG0007264	Unassigned	Unassigned	Unassigned: membrane spanning domain
lfi-1_PVQ_and_possibly_PVC	6.90787e-251	2.70543	0.74	0.144	1.39691e-246	PVQ_and_possibly_PVC	lfi-1	1.18757e-17	1.1452	0.121	0.027	2.66027e-13	2053	2301.3	438.231	102	94	136	178.92	847.817	88.7603	66	27	122	0.314252	0.428989	TRUE	TRUE	TRUE	TRUE	1	OG0006972	Cytoskeleton	Cytoskeleton: centrosome	Cytoskeleton: centrosome: centriole
glb-17_PVQ_and_possibly_PVC	1.60053e-248	1.40673	0.149	0.006	3.23659e-244	PVQ_and_possibly_PVC	glb-17	0	1.95345	0.135	0.002	0	223.076	8211.8	72.3784	7	5	56	293.079	1952.11	23.4578	5	4	16	0.832329	0.88384	TRUE	TRUE	TRUE	TRUE	1	OG0007955	Globin	Globin	Globin
snt-3_PVQ_and_possibly_PVC	4.64652e-247	2.46792	0.398	0.041	9.39619e-243	PVQ_and_possibly_PVC	snt-3	2.18359e-68	1.89492	0.164	0.015	4.89146e-64	722.122	1408.97	111.043	64	52	124	337.586	563.525	53.9855	47	14	93	0.51334	0.500331	TRUE	TRUE	TRUE	TRUE	1	OG0008543	Neuronal function	Neuronal function: synaptic function	Neuronal function: synaptic function: vesicle trafficking
pghm-1_PVQ_and_possibly_PVC	3.31509e-243	2.80408	0.646	0.109	6.70378e-239	PVQ_and_possibly_PVC	pghm-1	6.52168e-160	2.66237	0.435	0.046	1.46092e-155	1963.72	2572.86	416.726	81	74	132	954.644	1840.3	238.122	72	62	125	0.399349	0.41272	TRUE	TRUE	TRUE	TRUE	1	OG0004035	Protein modification	Protein modification: unassigned	Protein modification: unassigned
lon-2_PVQ_and_possibly_PVC	2.72604e-240	3.01682	0.55	0.083	5.5126e-236	PVQ_and_possibly_PVC	lon-2	9.73868e-278	4.14685	0.725	0.085	2.18156e-273	1423.9	3261.62	199.13	56	40	138	2982.56	2982.56	160.42	34	26	117	0.51261	0.554754	TRUE	TRUE	TRUE	TRUE	1	OG0007789	Extracellular material	Extracellular material: PGI	Extracellular material: PGI
nlp-50_PVQ_and_possibly_PVC	7.86832e-239	2.32327	0.231	0.015	1.59113e-234	PVQ_and_possibly_PVC	nlp-50	NA	NA	NA	NA	NA	542.349	2152.07	58.9116	17	13	100	8.50514	4633.86	87.6467	11	6	69	0.682761	0.695786	FALSE	TRUE	TRUE	TRUE	1	OG0010726	Neuronal function	Neuronal function: synaptic function	Neuronal function: synaptic function: neuropeptide
C56G2.4_PVQ_and_possibly_PVC	1.19529e-237	3.68195	0.515	0.074	2.41711e-233	PVQ_and_possibly_PVC	C56G2.4	4.11609e-271	3.52478	0.493	0.038	9.22045e-267	2318.5	3726.85	154.055	50	41	130	1529.27	2054.87	93.3363	40	26	99	0.536017	0.533022	TRUE	TRUE	TRUE	TRUE	1	OG0006975	Unassigned	Unassigned	Unassigned
F13E9.11_PVQ_and_possibly_PVC	1.22015e-236	2.77145	0.974	0.315	2.46738e-232	PVQ_and_possibly_PVC	F13E9.11	6.73576e-119	2.65234	0.966	0.409	1.50888e-114	6925.12	9486.43	1592.36	128	111	142	8534.36	11154.3	2527.87	140	131	142	0.267383	0.228613	TRUE	TRUE	TRUE	TRUE	1	OG0004628	Transmembrane protein	Transmembrane protein: unassigned	Transmembrane protein: unassigned
gpa-7_PVQ_and_possibly_PVC	8.91161e-236	2.42825	0.392	0.042	1.8021e-231	PVQ_and_possibly_PVC	gpa-7	2.99771e-21	1.48012	0.116	0.022	6.71517e-17	630.19	630.19	73.8188	73	46	128	230.873	462.017	55.5865	44	14	103	0.437264	0.42865	TRUE	TRUE	TRUE	TRUE	1	OG0005647	Signaling	Signaling: heteromeric G protein	Signaling: heteromeric G protein: G alpha subunit
flp-5_PVQ_and_possibly_PVC	3.39708e-231	3.98791	0.322	0.029	6.86957e-227	PVQ_and_possibly_PVC	flp-5	7.93368e-168	4.8607	0.271	0.018	1.77722e-163	3107.63	20214.5	304.91	35	26	133	3932	19442.3	265.01	22	13	97	0.61469	0.65721	TRUE	TRUE	TRUE	TRUE	1	OG0007150	Neuronal function	Neuronal function: synaptic function	Neuronal function: synaptic function: neuropeptide
casy-1_PVQ_and_possibly_PVC	2.19588e-229	2.49558	0.746	0.155	4.44051e-225	PVQ_and_possibly_PVC	casy-1	1.03346e-163	2.84293	0.546	0.073	2.31506e-159	2053.61	5936.86	596.997	94	81	139	1302.77	2898.59	310.481	88	70	137	0.384294	0.387037	TRUE	TRUE	TRUE	TRUE	1	OG0008068	Transmembrane protein	Transmembrane protein: unassigned	Transmembrane protein: unassigned
nra-1_PVQ_and_possibly_PVC	1.75958e-226	2.47459	0.307	0.028	3.55823e-222	PVQ_and_possibly_PVC	nra-1	1.80764e-13	1.45822	0.179	0.063	4.0493e-09	545.919	545.919	18.5141	10	4	106	300.506	573.318	72.7047	62	9	123	0.650077	0.366185	TRUE	TRUE	TRUE	TRUE	2	OG0001584	Metabolism	Metabolism: lipid	Metabolism: lipid: binding
abts-1_PVQ_and_possibly_PVC	2.64912e-221	3.0089	0.912	0.323	5.35706e-217	PVQ_and_possibly_PVC	abts-1	9.53133e-85	2.60819	0.483	0.104	2.13511e-80	4177.49	4177.49	678.998	123	119	140	1106.53	1131.82	224.875	113	99	141	0.254302	0.253138	TRUE	TRUE	TRUE	TRUE	1	OG0004545	Neuronal function	Neuronal function: unassigned	Neuronal function: unassigned
snet-1_PVQ_and_possibly_PVC	3.42088e-216	2.83266	0.219	0.015	6.91771e-212	PVQ_and_possibly_PVC	snet-1	NA	NA	NA	NA	NA	1788.85	29109.5	323.118	9	6	107	45.87	20532.8	211.407	10	5	67	0.695075	0.739092	FALSE	TRUE	TRUE	TRUE	1	OG0011891	Unassigned	Unassigned	Unassigned
ssr-2_PVQ_and_possibly_PVC	1.85861e-214	2.33756	0.301	0.027	3.75848e-210	PVQ_and_possibly_PVC	ssr-2	NA	NA	NA	NA	NA	617.143	2105.59	87.1169	26	20	107	0	374.751	11.0175	6	4	24	0.642698	0.845496	FALSE	TRUE	TRUE	TRUE	1	OG0006361	Signaling	Signaling: small GTPase	Signaling: small GTPase: Ras
H11E01.3_PVQ_and_possibly_PVC	3.50899e-214	2.48386	0.488	0.071	7.09587e-210	PVQ_and_possibly_PVC	H11E01.3	NA	NA	NA	NA	NA	835.129	1241	118.283	71	53	135	107.083	632.378	59.9732	40	15	109	0.405504	0.498627	FALSE	TRUE	TRUE	TRUE	1	OG0005202	Unassigned	Unassigned	Unassigned
egl-6_PVQ_and_possibly_PVC	1.60807e-207	1.33181	0.126	0.005	3.25183e-203	PVQ_and_possibly_PVC	egl-6	NA	NA	NA	NA	NA	161.038	246.491	7.93305	4	3	44	117.324	467.506	4.08822	1	1	7	0.816106	0.93646	FALSE	TRUE	TRUE	TRUE	1	OG0009087	Transmembrane protein	Transmembrane protein: seven transmembrane receptor	Transmembrane protein: seven transmembrane receptor: unassigned
qui-1_PVQ_and_possibly_PVC	1.11146e-205	2.01504	0.272	0.023	2.2476e-201	PVQ_and_possibly_PVC	qui-1	NA	NA	NA	NA	NA	406.64	982.896	54.661	34	23	104	128.919	491.21	35.5674	25	11	75	0.613617	0.591701	FALSE	TRUE	TRUE	TRUE	1	OG0004322	Neuronal function	Neuronal function: unassigned	Neuronal function: unassigned
W07A12.8_PVQ_and_possibly_PVC	6.56526e-205	1.53963	0.187	0.011	1.32763e-200	PVQ_and_possibly_PVC	W07A12.8	NA	NA	NA	NA	NA	297.036	4407.74	110.216	9	9	95	0	766.871	8.8424	1	1	7	0.723055	0.928166	FALSE	TRUE	TRUE	TRUE	1	OG0007664	Unassigned	Unassigned	Unassigned: regulated by multiple stresses
H03A11.1_PVQ_and_possibly_PVC	1.08317e-203	2.80394	0.436	0.061	2.19039e-199	PVQ_and_possibly_PVC	H03A11.1	NA	NA	NA	NA	NA	844.748	844.748	49.7602	54	28	114	180.138	221.839	16.8936	21	7	62	0.541682	0.6128	FALSE	TRUE	TRUE	TRUE	1	OG0010356	Extracellular material	Extracellular material: secreted protein	Extracellular material: secreted protein
W05E10.5_PVQ_and_possibly_PVC	1.84802e-203	1.37681	0.135	0.006	3.73706e-199	PVQ_and_possibly_PVC	W05E10.5	NA	NA	NA	NA	NA	173.753	392.913	17.3508	11	8	59	26.5645	268.63	5.19941	2	0	12	0.718772	0.884771	FALSE	TRUE	TRUE	TRUE	1	OG0007161	Unassigned	Unassigned	Unassigned
C06G3.5_PVQ_and_possibly_PVC	5.35535e-203	2.88011	0.813	0.247	1.08296e-198	PVQ_and_possibly_PVC	C06G3.5	NA	NA	NA	NA	NA	2183.47	2183.47	259.901	0	0	0	NA	#NAME?	NA	0	0	0	0.330299	NA	FALSE	FALSE	TRUE	TRUE	1	OG0002838	Metabolism	Metabolism: nucleotide	Metabolism: nucleotide
ins-1_PVQ_and_possibly_PVC	9.55726e-200	2.67487	0.284	0.026	1.93267e-195	PVQ_and_possibly_PVC	ins-1	NA	NA	NA	NA	NA	762.944	11142.2	107.019	24	16	107	0	10058.1	54.0795	4	2	19	0.704713	0.916667	FALSE	TRUE	TRUE	TRUE	1	OG0005649	Metabolism	Metabolism: insulin	Metabolism: insulin
chdp-1_PVQ_and_possibly_PVC	3.25282e-195	2.51213	0.98	0.513	6.57786e-191	PVQ_and_possibly_PVC	chdp-1	NA	NA	NA	NA	NA	6820.62	11261.1	1599.17	141	138	142	20.6156	125.944	11.126	3	0	61	0.256578	0.597493	FALSE	TRUE	TRUE	TRUE	1	OG0009373	Unassigned	Unassigned	Unassigned
R10E11.5_PVQ_and_possibly_PVC	3.23956e-190	1.81378	0.211	0.015	6.55104e-186	PVQ_and_possibly_PVC	R10E11.5	NA	NA	NA	NA	NA	313.895	1898.16	42.0268	21	16	93	4.30563	812.732	11.8287	10	2	41	0.705755	0.794143	FALSE	TRUE	TRUE	TRUE	1	OG0005784	Unassigned	Unassigned	Unassigned
acr-24_PVQ_and_possibly_PVC	3.37844e-190	1.51256	0.132	0.006	6.83188e-186	PVQ_and_possibly_PVC	acr-24	NA	NA	NA	NA	NA	203.97	596.878	21.4551	11	8	49	7.66812	139.224	1.95773	0	0	10	0.779376	0.914136	FALSE	TRUE	TRUE	TRUE	1	OG0000794	Transmembrane transport	Transmembrane transport: nicotinic acid receptor	Transmembrane transport: nicotinic acid receptor
Y73F8A.5_PVQ_and_possibly_PVC	1.73112e-184	2.34633	0.611	0.124	3.50067e-180	PVQ_and_possibly_PVC	Y73F8A.5	5.63915e-68	2.25075	0.415	0.089	1.26323e-63	1142.38	1168.92	280.909	90	84	136	873.684	1070.2	229.299	83	74	135	0.322062	0.308371	TRUE	TRUE	TRUE	TRUE	1	OG0007846	Transmembrane protein	Transmembrane protein: unassigned	Transmembrane protein: unassigned
trpa-2_PVQ_and_possibly_PVC	2.30673e-181	2.19068	0.307	0.033	4.66467e-177	PVQ_and_possibly_PVC	trpa-2	NA	NA	NA	NA	NA	480.514	480.514	63.6942	60	40	123	83.4566	785.946	52.4007	35	17	88	0.48978	0.557934	FALSE	TRUE	TRUE	TRUE	1	OG0002609	Transmembrane transport	Transmembrane transport: potassium channel	Transmembrane transport: potassium channel
snt-7_PVQ_and_possibly_PVC	9.3905e-180	1.85015	0.161	0.01	1.89895e-175	PVQ_and_possibly_PVC	snt-7	5.36859e-285	1.87511	0.15	0.003	1.20262e-280	319.7	1916.5	24.3465	12	6	49	279.827	584.177	13.2099	7	5	21	0.802548	0.870761	TRUE	TRUE	TRUE	TRUE	1	OG0011617	Neuronal function	Neuronal function: synaptic function	Neuronal function: synaptic function: vesicle trafficking
flp-27_PVQ_and_possibly_PVC	2.75441e-179	1.76411	0.336	0.039	5.56996e-175	PVQ_and_possibly_PVC	flp-27	NA	NA	NA	NA	NA	829.748	32056.1	372.923	29	22	128	59.9532	28490.7	494.284	38	24	114	0.645292	0.602772	FALSE	TRUE	TRUE	TRUE	1	OG0007900	Neuronal function	Neuronal function: synaptic function	Neuronal function: synaptic function: neuropeptide
F54E4.3_PVQ_and_possibly_PVC	5.44451e-179	2.22107	0.684	0.162	1.10099e-174	PVQ_and_possibly_PVC	F54E4.3	2.06403e-68	2.15207	0.367	0.07	4.62364e-64	1389.03	2604.12	437.818	110	97	142	731.126	1576.32	223.769	92	75	131	0.310211	0.345421	TRUE	TRUE	TRUE	TRUE	1	OG0010552	Unassigned	Unassigned	Unassigned
M176.5_PVQ_and_possibly_PVC	2.88635e-178	2.38841	0.401	0.055	5.83678e-174	PVQ_and_possibly_PVC	M176.5	0	3.08942	0.415	0.02	0	788.242	2106.98	157.817	53	45	129	920.084	920.084	58.4479	33	16	75	0.495004	0.589133	TRUE	TRUE	TRUE	TRUE	1	OG0010508	Unassigned	Unassigned	Unassigned
F35H12.6_PVQ_and_possibly_PVC	6.49793e-176	1.9367	0.275	0.027	1.31401e-171	PVQ_and_possibly_PVC	F35H12.6	NA	NA	NA	NA	NA	409.603	1481.03	79.1969	45	32	115	69.8545	432.026	26.0407	16	8	71	0.586213	0.62472	FALSE	TRUE	TRUE	TRUE	1	OG0012972	Transmembrane protein	Transmembrane protein: unassigned	Transmembrane protein: unassigned
T18D3.7_PVQ_and_possibly_PVC	9.42336e-169	2.15492	0.249	0.024	1.90559e-164	PVQ_and_possibly_PVC	T18D3.7	NA	NA	NA	NA	NA	422.209	833.375	34.1312	32	18	101	23.0568	295.135	7.71338	7	3	35	0.5834	0.829724	FALSE	TRUE	TRUE	TRUE	1	OG0010338	Unassigned	Unassigned	Unassigned
flp-16_PVQ_and_possibly_PVC	2.34617e-168	2.54721	0.243	0.022	4.74442e-164	PVQ_and_possibly_PVC	flp-16	NA	NA	NA	NA	NA	699.958	2758.07	77.1203	23	18	101	0	220.509	5.27897	5	0	10	0.659905	0.892465	FALSE	TRUE	TRUE	TRUE	1	OG0010397	Neuronal function	Neuronal function: synaptic function	Neuronal function: synaptic function: neuropeptide
unc-104_PVQ_and_possibly_PVC	4.10379e-168	2.32465	0.48	0.082	8.29868e-164	PVQ_and_possibly_PVC	unc-104	2.35931e-50	2.01164	0.251	0.044	5.28509e-46	926.664	1821.3	224.919	74	72	132	489.093	731.133	136.09	74	60	127	0.423381	0.365944	TRUE	TRUE	TRUE	TRUE	1	OG0003737	Cytoskeleton	Cytoskeleton: motor protein	Cytoskeleton: motor protein: kinesin
C13A10.2_PVQ_and_possibly_PVC	5.7073e-168	1.35908	0.132	0.007	1.15413e-163	PVQ_and_possibly_PVC	C13A10.2	NA	NA	NA	NA	NA	182.073	795.228	18.122	7	5	46	0	384.657	3.6154	1	1	8	0.812646	0.913024	FALSE	TRUE	TRUE	TRUE	1	OG0007809	Unassigned	Unassigned	Unassigned: regulated by multiple stresses
T14G11.1_PVQ_and_possibly_PVC	9.90267e-168	2.2421	0.357	0.048	2.00252e-163	PVQ_and_possibly_PVC	T14G11.1	NA	NA	NA	NA	NA	529.903	529.903	56.8415	76	15	139	38.7853	298.673	24.9423	9	0	104	0.395141	0.48382	FALSE	TRUE	TRUE	TRUE	1	OG0006365	Transmembrane protein	Transmembrane protein: unassigned	Transmembrane protein: unassigned
K10G9.2_PVQ_and_possibly_PVC	1.5335e-165	2.12626	0.406	0.061	3.10104e-161	PVQ_and_possibly_PVC	K10G9.2	NA	NA	NA	NA	NA	588.255	648.881	111.877	75	66	130	78.622	251.953	28.2524	15	1	92	0.389582	0.512068	FALSE	TRUE	TRUE	TRUE	1	OG0010007	Unassigned	Unassigned	Unassigned
M04B2.7_PVQ_and_possibly_PVC	3.09051e-162	1.23663	0.123	0.006	6.24963e-158	PVQ_and_possibly_PVC	M04B2.7	3.66343e-150	1.79535	0.14	0.005	8.20644e-146	144.51	240.16	11.6599	11	2	62	261.484	319.183	13.5642	7	5	43	0.733439	0.726529	TRUE	TRUE	TRUE	TRUE	1	OG0007210	Unassigned	Unassigned	Unassigned: membrane spanning domain
dsh-1_PVQ_and_possibly_PVC	6.75019e-159	2.79011	0.705	0.218	1.36502e-154	PVQ_and_possibly_PVC	dsh-1	NA	NA	NA	NA	NA	1764.75	1764.75	210.599	135	116	142	137.834	361.889	121.741	103	41	135	0.321161	0.236875	FALSE	TRUE	TRUE	TRUE	1	OG0010075	Signaling	Signaling: WNT	Signaling: WNT
ZC581.9_PVQ_and_possibly_PVC	1.81403e-158	1.53528	0.167	0.011	3.66833e-154	PVQ_and_possibly_PVC	ZC581.9	NA	NA	NA	NA	NA	217.964	330.09	22.9096	22	10	75	0	88.4798	2.50908	1	0	8	0.662688	0.879584	FALSE	TRUE	TRUE	TRUE	1	OG0008561	Neuronal function	Neuronal function: development	Neuronal function: development
lntl-1_PVQ_and_possibly_PVC	8.51627e-156	2.24734	0.813	0.265	1.72216e-151	PVQ_and_possibly_PVC	lntl-1	9.51306e-143	2.9429	0.7	0.139	2.13102e-138	3076.65	5664.49	977.901	133	95	142	2782.44	5690.18	821.235	115	93	137	0.287108	0.300346	TRUE	TRUE	TRUE	TRUE	1	OG0009350	Unassigned	Unassigned	Unassigned
egl-21_PVQ_and_possibly_PVC	1.30136e-155	2.24922	0.488	0.09	2.63162e-151	PVQ_and_possibly_PVC	egl-21	4.11239e-154	2.83153	0.425	0.047	9.21216e-150	980.924	2057.97	283.885	79	75	129	1042.29	2249.3	207.376	71	60	122	0.415233	0.432	TRUE	TRUE	TRUE	TRUE	1	OG0008876	Proteolysis general	Proteolysis general: carboxypeptidase	Proteolysis general: carboxypeptidase
jip-1_PVQ_and_possibly_PVC	1.6642e-154	2.2521	0.339	0.046	3.36534e-150	PVQ_and_possibly_PVC	jip-1	7.52932e-68	1.84515	0.169	0.016	1.68664e-63	577.479	577.479	90.5383	73	58	126	311.673	486.726	56.1584	46	16	100	0.433722	0.494921	TRUE	TRUE	TRUE	TRUE	1	OG0007814	Signaling	Signaling: MAPK	Signaling: MAPK
clip-1_PVQ_and_possibly_PVC	3.1083e-154	2.33167	0.529	0.11	6.2856e-150	PVQ_and_possibly_PVC	clip-1	3.52247e-109	2.58849	0.42	0.062	7.8907e-105	987.168	1262.24	202.745	107	85	135	895.582	1794	174.874	91	63	132	0.3351	0.387413	TRUE	TRUE	TRUE	TRUE	1	OG0002084	Unassigned	Unassigned	Unassigned
mec-12_PVQ_and_possibly_PVC	2.19316e-149	1.55969	0.518	0.1	4.43502e-145	PVQ_and_possibly_PVC	mec-12	3.31755e-10	0.296528	0.145	0.051	7.43165e-06	1667.76	34979	973.296	78	57	139	292.715	16979.1	321.566	42	28	123	0.505015	0.569765	FALSE	TRUE	TRUE	TRUE	8	OG0000065	Cytoskeleton	Cytoskeleton: microtubule	Cytoskeleton: microtubule: tubulin
cmd-1_PVQ_and_possibly_PVC	1.3134e-146	2.19668	0.909	0.467	2.65596e-142	PVQ_and_possibly_PVC	cmd-1	5.29693e-16	1.47082	0.454	0.281	1.18656e-11	3543.37	5969.84	1091.82	142	142	142	919.13	1568.29	391.678	142	133	141	0.213841	0.183201	TRUE	TRUE	TRUE	TRUE	1	OG0008942	Signaling	Signaling: calcium	Signaling: calcium: calmodulin
F37A8.5_PVQ_and_possibly_PVC	1.68459e-144	2.01195	0.234	0.024	3.40658e-140	PVQ_and_possibly_PVC	F37A8.5	NA	NA	NA	NA	NA	364.389	364.389	22.6997	20	4	119	13.9864	87.6753	3.45347	1	0	26	0.527606	0.796487	FALSE	TRUE	NA	NA	NA	NA	Unassigned	Unassigned	Unassigned
dop-5_PVQ_and_possibly_PVC	5.99008e-142	1.63114	0.196	0.017	1.21131e-137	PVQ_and_possibly_PVC	dop-5	5.80799e-212	2.18237	0.193	0.007	1.30105e-207	274.736	1547.61	52.2494	25	17	84	382.194	382.194	19.5845	12	8	45	0.696261	0.696326	TRUE	TRUE	TRUE	TRUE	1	OG0007895	Neuronal function	Neuronal function: synaptic function	Neuronal function: synaptic function: neurotransmitter receptor
2RSSE.1_PVQ_and_possibly_PVC	1.83001e-141	2.29892	0.386	0.065	3.70064e-137	PVQ_and_possibly_PVC	2RSSE.1	1.99464e-13	1.48397	0.295	0.144	4.46818e-09	614.41	614.41	80.3549	93	41	140	524.34	754.862	216.65	128	110	141	0.377147	0.205616	TRUE	TRUE	TRUE	TRUE	1	OG0001975	Signaling	Signaling: small GTPase	Signaling: small GTPase: Rho/Rac
F32D8.15_PVQ_and_possibly_PVC	1.55366e-140	1.90988	0.33	0.047	3.14182e-136	PVQ_and_possibly_PVC	F32D8.15	NA	NA	NA	NA	NA	463.171	1197.39	105.092	64	48	126	54.0821	216.831	11.8872	6	1	45	0.488054	0.713022	FALSE	TRUE	TRUE	TRUE	1	OG0011257	Transmembrane protein	Transmembrane protein: unassigned	Transmembrane protein: unassigned
R07B1.5_PVQ_and_possibly_PVC	1.91868e-140	1.15449	0.123	0.007	3.87995e-136	PVQ_and_possibly_PVC	R07B1.5	NA	NA	NA	NA	NA	138.273	794.766	16.312	0	0	0	NA	#NAME?	NA	0	0	0	0.854795	NA	FALSE	FALSE	FALSE	TRUE	6	OG0003164	Unassigned	Unassigned	Unassigned
ctbp-1_PVQ_and_possibly_PVC	1.03738e-139	2.15457	0.395	0.067	2.09779e-135	PVQ_and_possibly_PVC	ctbp-1	2.92051e-49	1.92599	0.203	0.03	6.54223e-45	640.408	2362.25	132.745	72	51	131	378.768	800.04	73.011	51	24	106	0.499414	0.500766	TRUE	TRUE	TRUE	TRUE	1	OG0009083	Transcription: unassigned	Transcription: unassigned	Transcription: unassigned
F20D6.8_PVQ_and_possibly_PVC	1.70096e-138	1.52022	0.161	0.012	3.43969e-134	PVQ_and_possibly_PVC	F20D6.8	NA	NA	NA	NA	NA	221.075	530.699	29.3648	27	14	82	31.2652	630.291	23.9789	12	4	54	0.656239	0.709145	FALSE	TRUE	TRUE	TRUE	1	OG0011762	Signaling	Signaling: small GTPase	Signaling: small GTPase: unassigned
max-1_PVQ_and_possibly_PVC	1.73836e-136	2.04704	0.474	0.094	3.5153e-132	PVQ_and_possibly_PVC	max-1	NA	NA	NA	NA	NA	837.379	1634.77	250.628	83	74	134	0	0	0	0	0	0	0.386918	NA	FALSE	TRUE	TRUE	FALSE	1	OG0005464	Signaling	Signaling: FERM	Signaling: FERM
ftt-2_PVQ_and_possibly_PVC	1.83277e-136	2.18328	0.953	0.67	3.70623e-132	PVQ_and_possibly_PVC	ftt-2	1.21817e-13	1.11836	0.623	0.52	2.72883e-09	11258.5	12311.2	3544.31	142	142	142	1802.4	2725.34	1082.6	142	141	141	0.146584	0.112531	TRUE	TRUE	TRUE	TRUE	2	OG0000976	Signaling	Signaling: hippo	Signaling: hippo
aex-6_PVQ_and_possibly_PVC	1.30049e-133	2.29904	0.43	0.081	2.62984e-129	PVQ_and_possibly_PVC	aex-6	NA	NA	NA	NA	NA	914.286	1605.47	234.397	78	73	130	13.9693	111.204	7.83794	2	0	38	0.40685	0.702968	FALSE	TRUE	TRUE	TRUE	1	OG0009572	Neuronal function	Neuronal function: unassigned	Neuronal function: unassigned
gpc-2_PVQ_and_possibly_PVC	1.50862e-133	2.20329	0.857	0.403	3.05074e-129	PVQ_and_possibly_PVC	gpc-2	1.26391e-49	2.13905	0.609	0.257	2.83127e-45	3053.26	3879.4	1008.46	142	140	142	1587.69	2689.05	554.523	141	134	141	0.201322	0.23178	TRUE	TRUE	TRUE	TRUE	1	OG0017851	Signaling	Signaling: heteromeric G protein	Signaling: heteromeric G protein: G gamma subunit
ZK742.6_PVQ_and_possibly_PVC	3.46827e-131	1.8821	0.187	0.017	7.01354e-127	PVQ_and_possibly_PVC	ZK742.6	NA	NA	NA	NA	NA	318.926	1169.28	31.3356	21	7	104	0	177.643	10.4625	6	0	37	0.652136	0.733066	FALSE	TRUE	TRUE	TRUE	1	OG0017960	Unassigned	Unassigned	Unassigned
unc-76_PVQ_and_possibly_PVC	6.57817e-131	2.24943	0.713	0.249	1.33024e-126	PVQ_and_possibly_PVC	unc-76	8.41167e-63	2.4564	0.454	0.117	1.8843e-58	1647.28	2426.36	435.877	137	122	142	1052.36	1583.86	237.609	120	98	138	0.265657	0.279078	TRUE	TRUE	TRUE	TRUE	1	OG0006903	Neuronal function	Neuronal function: development	Neuronal function: development
gpb-1_PVQ_and_possibly_PVC	7.00511e-131	2.18106	0.81	0.352	1.41657e-126	PVQ_and_possibly_PVC	gpb-1	1.4453e-21	1.51621	0.512	0.3	3.23762e-17	2099.57	2884.57	606.986	142	141	142	1084.08	1478.4	495.882	142	139	142	0.226054	0.145808	TRUE	TRUE	TRUE	TRUE	1	OG0011286	Signaling	Signaling: heteromeric G protein	Signaling: heteromeric G protein: G beta subunit
pdl-1_PVQ_and_possibly_PVC	2.62308e-129	1.99147	0.453	0.091	5.30438e-125	PVQ_and_possibly_PVC	pdl-1	NA	NA	NA	NA	NA	795.593	5108.32	233.08	84	72	136	29.8173	2067.73	50.7169	27	14	85	0.475621	0.638438	FALSE	TRUE	TRUE	TRUE	1	OG0007870	Metabolism	Metabolism: nucleotide	Metabolism: nucleotide
npr-13_PVQ_and_possibly_PVC	2.72979e-129	1.31051	0.117	0.007	5.52018e-125	PVQ_and_possibly_PVC	npr-13	NA	NA	NA	NA	NA	164.914	1060.6	19.5306	10	6	49	87.7953	131.349	4.24101	1	0	14	0.795303	0.866592	FALSE	TRUE	TRUE	TRUE	1	OG0007436	Neuronal function	Neuronal function: synaptic function	Neuronal function: synaptic function: neuropeptide
pgal-1_PVQ_and_possibly_PVC	1.18333e-126	1.69403	0.339	0.052	2.39294e-122	PVQ_and_possibly_PVC	pgal-1	9.53918e-92	2.8531	0.483	0.096	2.13687e-87	491.951	1808.86	184.312	69	56	123	1489.73	2889.94	314.677	83	70	131	0.493881	0.387437	TRUE	TRUE	TRUE	TRUE	1	OG0003463	Metabolism	Metabolism: unassigned	Metabolism: unassigned
cdka-1_PVQ_and_possibly_PVC	5.71183e-126	1.9003	0.333	0.052	1.15505e-121	PVQ_and_possibly_PVC	cdka-1	2.2702e-27	1.35027	0.106	0.015	5.08547e-23	495.375	1131.95	136.711	72	60	125	191.943	462.955	50.7744	40	14	100	0.457403	0.482023	TRUE	TRUE	TRUE	TRUE	1	OG0005379	Neuronal function	Neuronal function: unassigned	Neuronal function: unassigned
dop-1_PVQ_and_possibly_PVC	2.90014e-125	1.51549	0.135	0.009	5.86466e-121	PVQ_and_possibly_PVC	dop-1	NA	NA	NA	NA	NA	213.181	281.102	18.3238	18	4	80	0	126.422	2.09003	0	0	7	0.642661	0.903872	FALSE	TRUE	TRUE	TRUE	1	OG0004528	Neuronal function	Neuronal function: synaptic function	Neuronal function: synaptic function: neurotransmitter receptor
T10B5.4_PVQ_and_possibly_PVC	8.67813e-124	1.94372	0.667	0.198	1.75489e-119	PVQ_and_possibly_PVC	T10B5.4	2.20523e-71	2.13231	0.464	0.104	4.93995e-67	1559.46	5960.21	661.565	116	95	142	971.828	1855.39	400.293	101	78	137	0.34346	0.295623	TRUE	TRUE	TRUE	TRUE	1	OG0007584	Protein modification	Protein modification: acyltransferase	Protein modification: acyltransferase
unc-108_PVQ_and_possibly_PVC	2.57746e-114	2.13642	0.813	0.426	5.21215e-110	PVQ_and_possibly_PVC	unc-108	2.11808e-21	1.48182	0.531	0.334	4.74472e-17	2460.6	3560.16	779.614	142	142	142	1060.11	1389.26	437.6	142	140	141	0.211009	0.174707	TRUE	TRUE	TRUE	TRUE	1	OG0011656	Signaling	Signaling: small GTPase	Signaling: small GTPase: Rab
Y106G6G.2_PVQ_and_possibly_PVC	1.21721e-112	1.87034	0.316	0.051	2.46145e-108	PVQ_and_possibly_PVC	Y106G6G.2	NA	NA	NA	NA	NA	459.991	692.277	117.061	0	0	0	NA	#NAME?	NA	0	0	0	0.430867	NA	FALSE	FALSE	NA	NA	NA	NA	Signaling	Signaling: small GTPase	Signaling: small GTPase: ARF
K08E7.6_PVQ_and_possibly_PVC	2.25142e-112	1.91453	0.345	0.061	4.55282e-108	PVQ_and_possibly_PVC	K08E7.6	NA	NA	NA	NA	NA	507.593	586.312	125.237	85	73	129	62.976	521.703	30.5008	14	2	82	0.387031	0.581335	FALSE	TRUE	TRUE	TRUE	1	OG0009904	Unassigned	Unassigned	Unassigned
F15G9.1_PVQ_and_possibly_PVC	2.15972e-109	2.35804	0.523	0.138	4.36739e-105	PVQ_and_possibly_PVC	F15G9.1	1.10411e-78	2.30002	0.353	0.058	2.47331e-74	1591.58	2803.56	466.654	99	88	140	709.214	2347.38	171.208	82	63	125	0.338786	0.389684	TRUE	TRUE	TRUE	TRUE	1	OG0007949	Muscle function	Muscle function	Muscle function
glb-18_PVQ_and_possibly_PVC	2.18218e-109	2.08755	0.325	0.055	4.41281e-105	PVQ_and_possibly_PVC	glb-18	NA	NA	NA	NA	NA	688.957	2696.83	194.645	67	43	126	13.6825	1162.63	29.9571	10	4	54	0.493267	0.718453	FALSE	TRUE	TRUE	TRUE	1	OG0006337	Globin	Globin	Globin
ceh-43_PVQ_and_possibly_PVC	1.4183e-108	1.64633	0.468	0.107	2.86809e-104	PVQ_and_possibly_PVC	ceh-43	NA	NA	NA	NA	NA	687.57	1555.43	114.647	21	18	131	43.5369	217.237	19.0821	11	0	56	0.544288	0.618174	FALSE	TRUE	TRUE	TRUE	1	OG0005089	Transcription factor	Transcription factor: homeodomain	Transcription factor: homeodomain
cnb-1_PVQ_and_possibly_PVC	5.49087e-108	2.04813	0.734	0.319	1.11036e-103	PVQ_and_possibly_PVC	cnb-1	6.72139e-12	1.36787	0.208	0.085	1.50566e-07	1729.69	2245.18	483.382	139	130	140	344.322	898.239	126.875	111	74	130	0.219651	0.301783	TRUE	TRUE	TRUE	TRUE	1	OG0007896	Signaling	Signaling: phosphatase	Signaling: phosphatase: unassigned
cab-1_PVQ_and_possibly_PVC	1.31678e-107	1.95968	0.725	0.278	2.6628e-103	PVQ_and_possibly_PVC	cab-1	6.07024e-55	2.03151	0.208	0.029	1.35979e-50	2297.6	5127.04	821.9	128	102	142	460.179	1520.77	147.151	63	46	115	0.297594	0.470477	TRUE	TRUE	TRUE	TRUE	1	OG0003436	Neuronal function	Neuronal function: synaptic function	Neuronal function: synaptic function: unassigned
F45E1.1_PVQ_and_possibly_PVC	1.3595e-105	2.01843	0.444	0.104	2.74919e-101	PVQ_and_possibly_PVC	F45E1.1	NA	NA	NA	NA	NA	746.705	2103.58	209.724	0	0	0	NA	#NAME?	NA	0	0	0	0.405592	NA	FALSE	FALSE	TRUE	TRUE	1	OG0009520	Unassigned	Unassigned	Unassigned: regulated by multiple stresses
rgs-2_PVQ_and_possibly_PVC	2.68449e-105	1.8796	0.231	0.031	5.42858e-101	PVQ_and_possibly_PVC	rgs-2	NA	NA	NA	NA	NA	369.923	889.832	51.3051	48	25	124	0	142.243	5.2006	4	2	30	0.538489	0.824908	FALSE	TRUE	NA	NA	NA	NA	Signaling	Signaling: heteromeric G protein	Signaling: heteromeric G protein: unassigned
tbc-8_PVQ_and_possibly_PVC	1.72717e-104	1.63973	0.219	0.028	3.49268e-100	PVQ_and_possibly_PVC	tbc-8	NA	NA	NA	NA	NA	309.813	720.593	58.8258	42	28	110	45.5586	231.198	9.61667	4	1	29	0.557728	0.750889	FALSE	TRUE	TRUE	TRUE	1	OG0006857	Signaling	Signaling: small GTPase	Signaling: small GTPase: unassigned
T25B9.3_PVQ_and_possibly_PVC	5.15043e-104	1.73842	0.19	0.021	1.04152e-99	PVQ_and_possibly_PVC	T25B9.3	NA	NA	NA	NA	NA	312.212	1407.01	46.7056	22	12	94	121.679	535.945	20.0407	6	4	42	0.681781	0.756431	FALSE	TRUE	TRUE	TRUE	1	OG0005885	Unassigned	Unassigned	Unassigned
F10E7.9_PVQ_and_possibly_PVC	3.53412e-101	1.78302	0.465	0.113	7.1467e-97	PVQ_and_possibly_PVC	F10E7.9	4.50123e-16	1.22532	0.145	0.039	1.00832e-11	715.272	2576.61	281.536	83	75	138	208.745	426.279	78.5609	74	30	122	0.39776	0.355122	TRUE	TRUE	TRUE	TRUE	1	OG0008060	Transmembrane transport	Transmembrane transport: solute carrier	Transmembrane transport: solute carrier
eva-1_PVQ_and_possibly_PVC	3.57458e-101	2.14443	0.556	0.17	7.22851e-97	PVQ_and_possibly_PVC	eva-1	4.46458e-11	1.16481	0.159	0.057	1.00011e-06	1385.1	3806.96	397.16	96	82	138	267.566	1005.55	126.296	70	40	123	0.375329	0.397224	TRUE	TRUE	TRUE	TRUE	1	OG0006050	Signaling	Signaling: extracellular	Signaling: extracellular
goa-1_PVQ_and_possibly_PVC	5.72383e-100	2.03393	0.716	0.317	1.15747e-95	PVQ_and_possibly_PVC	goa-1	0.00012142	0.952241	0.271	0.194	1	1602.66	2542.03	486.779	139	124	142	435.401	716.681	238.076	134	106	139	0.250928	0.198604	FALSE	TRUE	TRUE	TRUE	1	OG0006471	Signaling	Signaling: heteromeric G protein	Signaling: heteromeric G protein: G alpha subunit
glb-24_PVQ_and_possibly_PVC	9.58349e-100	1.33614	0.146	0.014	1.93797e-95	PVQ_and_possibly_PVC	glb-24	NA	NA	NA	NA	NA	178.051	392.417	17.821	13	8	82	21.3957	265.241	11.0898	6	3	35	0.664873	0.768389	FALSE	TRUE	TRUE	TRUE	1	OG0007826	Globin	Globin	Globin
B0303.11_PVQ_and_possibly_PVC	1.06311e-99	1.28697	0.126	0.01	2.14982e-95	PVQ_and_possibly_PVC	B0303.11	NA	NA	NA	NA	NA	156.504	367.534	6.6378	5	3	34	6.88165	71.2257	4.33251	2	0	23	0.8439	0.764486	FALSE	TRUE	TRUE	TRUE	1	OG0003371	Transmembrane transport	Transmembrane transport: solute carrier	Transmembrane transport: solute carrier
Y97E10C.1_PVQ_and_possibly_PVC	1.6345e-98	2.27018	0.623	0.232	3.30529e-94	PVQ_and_possibly_PVC	Y97E10C.1	NA	NA	NA	NA	NA	1595.57	2138.73	422.488	0	0	0	NA	#NAME?	NA	0	0	0	0.227911	NA	FALSE	FALSE	NA	NA	NA	NA	Unassigned	Unassigned	Unassigned
Y44A6D.2_PVQ_and_possibly_PVC	5.87723e-98	2.26751	0.48	0.122	1.18849e-93	PVQ_and_possibly_PVC	Y44A6D.2	2.9167e-156	4.0739	0.647	0.11	6.53369e-152	3205.04	10751.6	1205.05	97	78	137	6874.7	12845.2	1172.38	115	85	140	0.373891	0.36526	TRUE	TRUE	TRUE	TRUE	1	OG0008163	Unassigned	Unassigned	Unassigned
tbc-18_PVQ_and_possibly_PVC	5.55115e-97	1.8365	0.295	0.051	1.12255e-92	PVQ_and_possibly_PVC	tbc-18	NA	NA	NA	NA	NA	430.214	705.159	104.122	75	65	125	164.149	1652.77	120.276	69	53	117	0.440653	0.482417	FALSE	TRUE	TRUE	TRUE	1	OG0006985	Signaling	Signaling: heteromeric G protein	Signaling: heteromeric G protein: receptor
F39H12.3_PVQ_and_possibly_PVC	6.33461e-97	1.65027	0.327	0.061	1.28098e-92	PVQ_and_possibly_PVC	F39H12.3	1.32437e-13	1.22928	0.135	0.039	2.96673e-09	459.329	1603.75	141.781	60	51	128	216.805	346.621	59.3763	59	26	110	0.472253	0.36025	TRUE	TRUE	TRUE	TRUE	1	OG0011146	Unassigned	Unassigned	Unassigned
rab-3_PVQ_and_possibly_PVC	4.34e-95	1.55723	0.45	0.107	8.77636e-91	PVQ_and_possibly_PVC	rab-3	NA	NA	NA	NA	NA	794.869	3585.1	417.981	85	77	135	3.04406	520.822	30.1092	22	5	82	0.40605	0.593895	FALSE	TRUE	TRUE	TRUE	1	OG0004536	Neuronal function	Neuronal function: synaptic function	Neuronal function: synaptic function: GTPase function
F52H2.4_PVQ_and_possibly_PVC	5.9276e-94	1.26938	0.132	0.012	1.19868e-89	PVQ_and_possibly_PVC	F52H2.4	NA	NA	NA	NA	NA	160.317	433.037	12.1285	6	4	76	0	173.681	2.36148	1	0	16	0.704719	0.901601	FALSE	TRUE	TRUE	TRUE	1	OG0006374	Transmembrane transport	Transmembrane transport: solute carrier	Transmembrane transport: solute carrier
sue-1_PVQ_and_possibly_PVC	8.35363e-94	1.59801	0.175	0.02	1.68927e-89	PVQ_and_possibly_PVC	sue-1	NA	NA	NA	NA	NA	268.575	1266.87	48.8635	39	17	108	7.00133	485.841	11.1474	5	2	38	0.607466	0.809472	FALSE	TRUE	TRUE	TRUE	1	OG0001401	Unassigned	Unassigned	Unassigned
T19H5.4_PVQ_and_possibly_PVC	2.16589e-93	2.22741	0.509	0.161	4.37987e-89	PVQ_and_possibly_PVC	T19H5.4	NA	NA	NA	NA	NA	898.102	898.102	141.001	107	57	140	91.8331	201.122	38.3017	24	2	100	0.350962	0.333688	FALSE	TRUE	TRUE	TRUE	1	OG0006024	Unassigned	Unassigned	Unassigned
unc-80_PVQ_and_possibly_PVC	1.16509e-92	1.90793	0.389	0.087	2.35605e-88	PVQ_and_possibly_PVC	unc-80	NA	NA	NA	NA	NA	804.509	3323.91	291.925	90	72	133	0	508.713	17.545	5	3	56	0.415995	0.701021	FALSE	TRUE	TRUE	TRUE	1	OG0004756	Transmembrane transport	Transmembrane transport: unassigned	Transmembrane transport: unassigned
irx-1_PVQ_and_possibly_PVC	5.64288e-91	2.22944	0.371	0.085	1.1411e-86	PVQ_and_possibly_PVC	irx-1	1.86122e-25	1.83566	0.295	0.097	4.16932e-21	716.839	945.682	99.2594	46	33	121	611.306	1134.3	101.614	45	32	110	0.509631	0.484112	TRUE	TRUE	TRUE	TRUE	1	OG0009223	Transcription factor	Transcription factor: homeodomain	Transcription factor: homeodomain
npr-8_PVQ_and_possibly_PVC	4.66893e-90	1.16346	0.105	0.008	9.44151e-86	PVQ_and_possibly_PVC	npr-8	NA	NA	NA	NA	NA	132.767	147.406	8.19362	9	4	56	65.2587	65.2587	1.73459	0	0	9	0.730266	0.898877	FALSE	TRUE	TRUE	TRUE	1	OG0008807	Neuronal function	Neuronal function: synaptic function	Neuronal function: synaptic function: neuropeptide
cccp-1_PVQ_and_possibly_PVC	5.22456e-90	1.71223	0.316	0.061	1.05651e-85	PVQ_and_possibly_PVC	cccp-1	1.78224e-07	1.02294	0.111	0.041	0.0039924	408.256	545.487	110.232	80	75	130	175.635	363.99	73.9692	66	28	118	0.379017	0.361899	TRUE	TRUE	TRUE	TRUE	1	OG0002764	Unassigned	Unassigned	Unassigned
lron-3_PVQ_and_possibly_PVC	6.5989e-90	1.78241	0.582	0.202	1.33443e-85	PVQ_and_possibly_PVC	lron-3	1.91416e-68	2.28092	0.3	0.048	4.28791e-64	995.777	2672.15	331.059	112	106	138	614.682	1128.45	120.734	82	50	122	0.324962	0.398022	TRUE	TRUE	TRUE	TRUE	1	OG0011138	Transmembrane protein	Transmembrane protein: unassigned	Transmembrane protein: unassigned
pros-1_PVQ_and_possibly_PVC	3.81575e-88	1.6312	0.284	0.051	7.71622e-84	PVQ_and_possibly_PVC	pros-1	2.5088e-33	1.58766	0.217	0.046	5.61996e-29	413.201	2111.14	97.0385	25	18	123	407.154	2037.93	117.726	23	18	101	0.598443	0.58385	TRUE	TRUE	TRUE	TRUE	1	OG0006793	Transcription factor	Transcription factor: homeodomain	Transcription factor: homeodomain
calf-1_PVQ_and_possibly_PVC	2.10073e-87	1.70288	0.526	0.161	4.24811e-83	PVQ_and_possibly_PVC	calf-1	1.33624e-13	1.32617	0.29	0.134	2.99331e-09	838.786	1640.5	346.94	93	82	138	491.049	808.886	225.301	110	85	140	0.318267	0.254258	TRUE	TRUE	TRUE	TRUE	1	OG0006667	Neuronal function	Neuronal function: unassigned	Neuronal function: unassigned
hlh-13_PVQ_and_possibly_PVC	4.44198e-87	1.08836	0.284	0.051	8.98258e-83	PVQ_and_possibly_PVC	hlh-13	NA	NA	NA	NA	NA	464.672	24780.9	272.263	38	21	132	186.569	18243.5	335.095	34	20	121	0.617676	0.556208	FALSE	TRUE	TRUE	TRUE	1	OG0008416	Transcription factor	Transcription factor: bHLH	Transcription factor: bHLH
lin-24_PVQ_and_possibly_PVC	8.18538e-87	1.80113	0.38	0.09	1.65525e-82	PVQ_and_possibly_PVC	lin-24	NA	NA	NA	NA	NA	520.914	1197.28	162.212	85	68	141	129.954	734.509	88.2282	61	30	118	0.374478	0.421034	FALSE	TRUE	TRUE	TRUE	1	OG0006434	Development	Development: somatic	Development: somatic
F29A7.4_PVQ_and_possibly_PVC	2.49871e-86	1.7404	0.327	0.067	5.05289e-82	PVQ_and_possibly_PVC	F29A7.4	NA	NA	NA	NA	NA	472.32	851.024	138.886	74	63	131	121.387	328.905	43.4356	36	4	102	0.409935	0.458896	FALSE	TRUE	TRUE	TRUE	1	OG0010238	Signaling	Signaling: unassigned	Signaling: unassigned
rgef-1_PVQ_and_possibly_PVC	5.14499e-86	1.39978	0.158	0.018	1.04042e-81	PVQ_and_possibly_PVC	rgef-1	NA	NA	NA	NA	NA	206.701	369.798	30.5041	36	11	96	146.589	250.789	16.2357	9	1	64	0.569324	0.664311	FALSE	TRUE	TRUE	TRUE	1	OG0005207	Signaling	Signaling: small GTPase	Signaling: small GTPase: Ras
tba-1_PVQ_and_possibly_PVC	5.972e-85	1.77156	0.772	0.39	1.20766e-80	PVQ_and_possibly_PVC	tba-1	2.98433e-12	1.08813	0.493	0.341	6.68521e-08	1954.41	3697.92	606.981	140	127	142	971.53	1820.31	418.89	141	131	141	0.291321	0.23407	TRUE	TRUE	TRUE	TRUE	8	OG0000065	Cytoskeleton	Cytoskeleton: microtubule	Cytoskeleton: microtubule: tubulin
nlf-1_PVQ_and_possibly_PVC	9.21091e-85	1.85161	0.398	0.1	1.86263e-80	PVQ_and_possibly_PVC	nlf-1	NA	NA	NA	NA	NA	587.063	957.162	155.755	98	82	137	131.199	346.383	40.9092	34	10	101	0.343124	0.47689	FALSE	TRUE	TRUE	TRUE	1	OG0011950	Unassigned	Unassigned	Unassigned
F33G12.6_PVQ_and_possibly_PVC	4.36351e-83	2.04497	0.447	0.132	8.82389e-79	PVQ_and_possibly_PVC	F33G12.6	NA	NA	NA	NA	NA	741.177	1043.64	175.17	120	97	141	271.648	575.119	108.886	81	37	129	0.309125	0.315946	FALSE	TRUE	TRUE	TRUE	1	OG0006781	Unassigned	Unassigned	Unassigned
plx-2_PVQ_and_possibly_PVC	1.19007e-82	1.89789	0.398	0.102	2.40656e-78	PVQ_and_possibly_PVC	plx-2	2.37838e-18	1.56143	0.222	0.073	5.32782e-14	632.466	1003.59	163.721	90	65	137	399.72	968.782	151.842	83	54	133	0.348565	0.341068	TRUE	TRUE	TRUE	TRUE	1	OG0009393	Transmembrane protein	Transmembrane protein: unassigned	Transmembrane protein: unassigned
ZK287.1_PVQ_and_possibly_PVC	1.80642e-82	1.77323	0.512	0.156	3.65294e-78	PVQ_and_possibly_PVC	ZK287.1	2.3137e-33	1.62435	0.246	0.057	5.18292e-29	1027.51	2125.48	420.512	85	76	138	429.074	947.237	170.404	72	63	125	0.342896	0.369759	TRUE	TRUE	TRUE	TRUE	1	OG0006486	Metabolism	Metabolism: unassigned	Metabolism: unassigned
C34F6.11_PVQ_and_possibly_PVC	1.99308e-82	1.48586	0.123	0.012	4.03041e-78	PVQ_and_possibly_PVC	C34F6.11	NA	NA	NA	NA	NA	189.29	189.29	5.94463	5	4	25	0	0.201624	0.00102878	0	0	0	0.814359	NA	FALSE	TRUE	NA	NA	NA	NA	Stress response	Stress response: pathogen	Stress response: pathogen: unassigned
cysl-1_PVQ_and_possibly_PVC	5.38211e-82	2.04276	0.646	0.279	1.08837e-77	PVQ_and_possibly_PVC	cysl-1	NA	NA	NA	NA	NA	1777.14	2875.63	519.317	137	125	142	0	43.2003	3.56412	0	0	35	0.248115	0.732232	FALSE	TRUE	TRUE	TRUE	1	OG0007010	Metabolism	Metabolism: amino acid	Metabolism: amino acid: synthesis
ptc-1_PVQ_and_possibly_PVC	5.80887e-82	1.92279	0.415	0.113	1.17467e-77	PVQ_and_possibly_PVC	ptc-1	NA	NA	NA	NA	NA	636.479	636.479	156.49	114	97	140	37.4737	119.073	21.4682	7	3	91	0.251729	0.420171	FALSE	TRUE	FALSE	TRUE	2	OG0002576	Signaling	Signaling: hedgehog-like	Signaling: hedgehog-like
maco-1_PVQ_and_possibly_PVC	2.34817e-81	1.97648	0.538	0.189	4.74847e-77	PVQ_and_possibly_PVC	maco-1	NA	NA	NA	NA	NA	1016.04	1389.57	291.626	137	116	142	116.958	431.275	60.7436	55	8	130	0.254642	0.339008	FALSE	TRUE	TRUE	TRUE	1	OG0007769	Transmembrane protein	Transmembrane protein: unassigned	Transmembrane protein: unassigned
syd-1_PVQ_and_possibly_PVC	8.48524e-81	1.66295	0.272	0.051	1.71589e-76	PVQ_and_possibly_PVC	syd-1	NA	NA	NA	NA	NA	379.404	1010.61	107.582	73	68	131	100.988	668.639	73.2465	58	26	111	0.447729	0.473455	FALSE	TRUE	TRUE	TRUE	1	OG0007318	Neuronal function	Neuronal function: synaptic function	Neuronal function: synaptic function: GTPase function
abts-3_PVQ_and_possibly_PVC	1.59636e-79	1.88221	0.257	0.047	3.22816e-75	PVQ_and_possibly_PVC	abts-3	NA	NA	NA	NA	NA	400.378	733.34	49.7951	47	31	120	91.9783	534.25	24.6715	15	5	73	0.497325	0.636897	FALSE	TRUE	TRUE	TRUE	1	OG0008448	Transmembrane transport	Transmembrane transport: anion	Transmembrane transport: anion
gar-2_PVQ_and_possibly_PVC	2.65356e-79	1.22627	0.178	0.023	5.36603e-75	PVQ_and_possibly_PVC	gar-2	NA	NA	NA	NA	NA	231.363	3178.21	95.812	32	22	112	4.30563	511.247	14.4466	5	1	32	0.637143	0.771617	FALSE	TRUE	TRUE	TRUE	1	OG0001598	Neuronal function	Neuronal function: synaptic function	Neuronal function: synaptic function: neurotransmitter receptor
C48B4.3_PVQ_and_possibly_PVC	2.79172e-79	1.87295	0.354	0.083	5.64541e-75	PVQ_and_possibly_PVC	C48B4.3	3.38683e-12	1.20001	0.145	0.047	7.58684e-08	595.296	1237.55	149.508	76	60	134	231.757	602.312	87.8468	58	33	121	0.415547	0.409027	TRUE	TRUE	TRUE	TRUE	1	OG0011295	Unassigned	Unassigned	Unassigned
atgp-2_PVQ_and_possibly_PVC	9.10645e-77	2.1548	0.418	0.122	1.84151e-72	PVQ_and_possibly_PVC	atgp-2	2.02667e-30	1.74624	0.227	0.054	4.53994e-26	801.822	1571.79	150.839	126	86	138	399.324	785.022	101.885	66	33	121	0.344327	0.355598	TRUE	TRUE	TRUE	TRUE	1	OG0009401	Transmembrane transport	Transmembrane transport: amino acid	Transmembrane transport: amino acid
his-41_PVQ_and_possibly_PVC	1.42125e-74	1.61569	0.827	0.511	2.87406e-70	PVQ_and_possibly_PVC	his-41	NA	NA	NA	NA	NA	3994.88	8902.11	2196.97	0	0	0	NA	#NAME?	NA	0	0	0	0.182041	NA	FALSE	FALSE	FALSE	FALSE	7	OG0000039	Transcription: chromatin	Transcription: chromatin structure	Transcription: chromatin structure: histone
ZC487.1_PVQ_and_possibly_PVC	4.63457e-73	1.48907	0.24	0.043	9.37202e-69	PVQ_and_possibly_PVC	ZC487.1	NA	NA	NA	NA	NA	344.273	2017.27	114.74	55	42	122	175.287	280.157	19.4322	11	2	45	0.539609	0.657295	FALSE	TRUE	TRUE	TRUE	1	OG0008406	Unassigned	Unassigned	Unassigned
Y54E10BL.3_PVQ_and_possibly_PVC	6.80125e-73	1.66729	0.488	0.161	1.37535e-68	PVQ_and_possibly_PVC	Y54E10BL.3	1.79248e-08	1.27264	0.169	0.074	0.000401534	776.147	1498.31	332.231	112	98	140	303.447	671.231	126.853	92	50	127	0.276798	0.330062	TRUE	TRUE	TRUE	TRUE	1	OG0020693	Transmembrane protein	Transmembrane protein: unassigned	Transmembrane protein: unassigned
his-35_PVQ_and_possibly_PVC	8.25925e-73	1.76996	0.614	0.266	1.67018e-68	PVQ_and_possibly_PVC	his-35	NA	NA	NA	NA	NA	1226.79	1694.08	504.751	0	0	0	NA	#NAME?	NA	0	0	0	0.18013	NA	FALSE	FALSE	TRUE	TRUE	9	OG0000048	Transcription: chromatin	Transcription: chromatin structure	Transcription: chromatin structure: histone
Y95B8A.12_PVQ_and_possibly_PVC	1.20492e-72	1.25783	0.14	0.016	2.43659e-68	PVQ_and_possibly_PVC	Y95B8A.12	NA	NA	NA	NA	NA	180.364	1489.1	35.9805	20	13	92	0	486.958	5.8295	2	1	12	0.706766	0.906291	FALSE	TRUE	TRUE	TRUE	1	OG0003594	Signaling	Signaling: small GTPase	Signaling: small GTPase: Rho/Rac
ric-3_PVQ_and_possibly_PVC	5.01562e-72	1.64265	0.611	0.255	1.01426e-67	PVQ_and_possibly_PVC	ric-3	1.92985e-09	1.2285	0.251	0.131	4.32306e-05	1131.3	2428.23	451.071	125	115	140	427.604	790.91	205.012	122	104	135	0.260025	0.232375	TRUE	TRUE	TRUE	TRUE	1	OG0003380	Neuronal function	Neuronal function: unassigned	Neuronal function: unassigned
dct-1_PVQ_and_possibly_PVC	8.16442e-72	1.94786	0.582	0.248	1.65101e-67	PVQ_and_possibly_PVC	dct-1	2.65563e-13	1.20214	0.343	0.179	5.94888e-09	1233.03	1391.21	373.92	139	117	141	560.205	922.694	275.756	134	109	138	0.234601	0.216871	TRUE	TRUE	TRUE	TRUE	1	OG0007370	Development	Development: apoptosis	Development: apoptosis
unc-2_PVQ_and_possibly_PVC	3.78991e-71	1.71036	0.325	0.076	7.66395e-67	PVQ_and_possibly_PVC	unc-2	NA	NA	NA	NA	NA	527.186	1719.19	183.303	78	73	132	91.8544	252.525	18.3801	9	2	65	0.430279	0.597964	FALSE	TRUE	TRUE	TRUE	1	OG0003263	Transmembrane transport	Transmembrane transport: calcium channel	Transmembrane transport: calcium channel
F07C3.2_PVQ_and_possibly_PVC	1.11406e-70	1.45367	0.415	0.113	2.25284e-66	PVQ_and_possibly_PVC	F07C3.2	4.54475e-41	1.79144	0.222	0.041	1.01807e-36	648.171	2145.05	358.5	86	74	134	416.24	886.056	143.625	73	63	124	0.370806	0.38947	TRUE	TRUE	TRUE	TRUE	1	OG0008641	Transmembrane protein	Transmembrane protein: unassigned	Transmembrane protein: unassigned
unc-1_PVQ_and_possibly_PVC	5.02875e-70	1.58443	0.538	0.197	1.01691e-65	PVQ_and_possibly_PVC	unc-1	5.76429e-15	1.31388	0.213	0.077	1.29126e-10	928.306	2728.1	389.298	101	92	135	355.144	1285.32	174.339	89	64	125	0.338189	0.350698	TRUE	TRUE	TRUE	TRUE	1	OG0009274	Neuronal function	Neuronal function: unassigned	Neuronal function: unassigned
rpi-1_PVQ_and_possibly_PVC	6.45363e-69	1.38019	0.155	0.021	1.30505e-64	PVQ_and_possibly_PVC	rpi-1	NA	NA	NA	NA	NA	225.187	973.477	36.3266	15	14	51	0	310.024	7.26949	6	2	16	0.790122	0.904948	FALSE	TRUE	TRUE	TRUE	1	OG0006776	Unassigned	Unassigned	Unassigned: membrane spanning domain
ret-1_PVQ_and_possibly_PVC	1.39952e-68	1.23135	0.886	0.587	2.83012e-64	PVQ_and_possibly_PVC	ret-1	0.000435488	0.407309	0.57	0.524	1	3411.53	6626.44	1927.55	141	139	142	1357.43	4574.89	1158.37	141	140	142	0.198214	0.213084	FALSE	TRUE	TRUE	TRUE	1	OG0001410	Transmembrane protein	Transmembrane protein: unassigned	Transmembrane protein: unassigned
frm-3_PVQ_and_possibly_PVC	7.84428e-68	1.85709	0.313	0.076	1.58627e-63	PVQ_and_possibly_PVC	frm-3	3.27298e-40	1.70084	0.159	0.023	7.33181e-36	489.124	848.4	80.1112	69	46	133	284.906	284.906	26.8398	25	11	69	0.449412	0.590908	TRUE	TRUE	TRUE	TRUE	1	OG0011574	Signaling	Signaling: FERM	Signaling: FERM
C24A3.2_PVQ_and_possibly_PVC	9.59822e-68	1.47294	0.652	0.286	1.94095e-63	PVQ_and_possibly_PVC	C24A3.2	1.95858e-24	1.66425	0.333	0.121	4.38741e-20	1406.01	2740.5	621.193	119	108	141	681.728	1264.33	263.827	116	94	134	0.235918	0.237593	TRUE	TRUE	TRUE	TRUE	1	OG0011944	Transmembrane protein	Transmembrane protein: unassigned	Transmembrane protein: unassigned
snf-1_PVQ_and_possibly_PVC	9.99007e-68	1.88379	0.404	0.123	2.02019e-63	PVQ_and_possibly_PVC	snf-1	1.29286e-10	1.37835	0.198	0.085	2.89614e-06	648.132	1355.14	155.456	120	84	141	339.432	613.553	118.386	96	52	131	0.305843	0.269628	TRUE	TRUE	TRUE	TRUE	1	OG0003467	Neuronal function	Neuronal function: unassigned	Neuronal function: unassigned
F26F12.3_PVQ_and_possibly_PVC	3.57743e-67	1.54706	0.611	0.26	7.23428e-63	PVQ_and_possibly_PVC	F26F12.3	1.84262e-08	1.24427	0.184	0.085	0.000412765	1104.79	2388.14	485.314	136	115	142	313.007	810.456	100.686	96	28	131	0.258504	0.249695	TRUE	TRUE	TRUE	TRUE	1	OG0009233	Unassigned	Unassigned	Unassigned: regulated by multiple stresses
hmr-1_PVQ_and_possibly_PVC	8.58216e-67	1.86226	0.602	0.281	1.73548e-62	PVQ_and_possibly_PVC	hmr-1	NA	NA	NA	NA	NA	1237.3	1762.33	422.196	139	122	142	80.9926	246.609	34.8955	16	3	106	0.243064	0.419255	FALSE	TRUE	TRUE	TRUE	1	OG0001752	Cytoskeleton	Cytoskeleton: cadherin	Cytoskeleton: cadherin
ceh-48_PVQ_and_possibly_PVC	2.39749e-66	1.7229	0.345	0.09	4.84821e-62	PVQ_and_possibly_PVC	ceh-48	6.33124e-19	1.36762	0.246	0.083	1.41826e-14	555.653	703.146	181.323	79	74	135	436.908	1565.51	257.64	85	71	138	0.348775	0.313616	TRUE	TRUE	TRUE	TRUE	1	OG0006206	Transcription factor	Transcription factor: homeodomain	Transcription factor: homeodomain
egl-8_PVQ_and_possibly_PVC	2.55934e-66	1.82938	0.377	0.11	5.17549e-62	PVQ_and_possibly_PVC	egl-8	NA	NA	NA	NA	NA	569.503	712.532	156.57	112	89	141	75.1949	255.624	44.4359	35	12	113	0.275469	0.359286	FALSE	TRUE	TRUE	TRUE	1	OG0004009	Signaling	Signaling: lipid	Signaling: lipid: phospholipase C
pct-1_PVQ_and_possibly_PVC	5.75084e-66	1.80337	0.509	0.192	1.16293e-61	PVQ_and_possibly_PVC	pct-1	1.06995e-16	1.68654	0.222	0.079	2.3968e-12	936.793	1484.41	333.794	125	114	142	423.791	763.194	133.11	107	67	135	0.263879	0.299598	TRUE	TRUE	TRUE	TRUE	1	OG0005830	Signaling	Signaling: CDK-like	Signaling: CDK-like
F59D12.1_PVQ_and_possibly_PVC	1.03355e-65	1.26499	0.17	0.025	2.09005e-61	PVQ_and_possibly_PVC	F59D12.1	1.28591e-56	1.56745	0.13	0.012	2.88057e-52	198.972	668.256	55.5821	47	34	110	229.813	442.052	40.6405	28	11	77	0.544241	0.595853	TRUE	TRUE	TRUE	TRUE	1	OG0009491	Signaling	Signaling: heteromeric G protein	Signaling: heteromeric G protein: receptor
vab-15_PVQ_and_possibly_PVC	1.78899e-65	1.28235	0.129	0.015	3.61769e-61	PVQ_and_possibly_PVC	vab-15	7.63064e-53	2.19076	0.232	0.037	1.70934e-48	167.905	827.676	14.6615	3	3	39	520.144	842.693	31.8362	6	4	56	0.839069	0.701679	TRUE	TRUE	TRUE	TRUE	1	OG0007172	Transcription factor	Transcription factor: homeodomain	Transcription factor: homeodomain
aps-2_PVQ_and_possibly_PVC	1.53223e-64	1.75876	0.491	0.186	3.09848e-60	PVQ_and_possibly_PVC	aps-2	NA	NA	NA	NA	NA	767.789	954.916	263.352	130	108	142	221.434	840.695	126.987	108	68	137	0.241481	0.229955	FALSE	TRUE	TRUE	TRUE	1	OG0006615	Trafficking	Trafficking: endocytosis	Trafficking: endocytosis: adaptin
hot-2_PVQ_and_possibly_PVC	2.35848e-64	1.54509	0.24	0.048	4.76931e-60	PVQ_and_possibly_PVC	hot-2	NA	NA	NA	NA	NA	320.939	1530.81	65.3016	48	27	109	15.9283	245.193	11.0651	6	0	34	0.54143	0.73985	FALSE	TRUE	TRUE	FALSE	1	OG0002409	Unassigned	Unassigned	Unassigned
ceh-5_PVQ_and_possibly_PVC	1.59454e-63	1.82294	0.202	0.036	3.22449e-59	PVQ_and_possibly_PVC	ceh-5	3.87456e-05	0.640714	0.111	0.051	0.867941	977.453	17071.1	175.482	10	8	130	435.556	27919.6	279.535	26	9	113	0.651989	0.60288	FALSE	TRUE	TRUE	TRUE	1	OG0010899	Transcription factor	Transcription factor: homeodomain	Transcription factor: homeodomain
ser-3_PVQ_and_possibly_PVC	2.4018e-63	1.39312	0.146	0.02	4.85693e-59	PVQ_and_possibly_PVC	ser-3	NA	NA	NA	NA	NA	202.464	511.345	25.3611	21	11	95	103.163	437.856	10.007	4	1	37	0.627257	0.788139	FALSE	TRUE	TRUE	TRUE	1	OG0010763	Neuronal function	Neuronal function: synaptic function	Neuronal function: synaptic function: neurotransmitter receptor
rho-1_PVQ_and_possibly_PVC	4.39387e-63	1.66466	0.661	0.37	8.88529e-59	PVQ_and_possibly_PVC	rho-1	8.41222e-06	1.04824	0.425	0.379	0.188442	1300.62	1647.3	395.298	142	140	142	862.925	1656.63	357.212	141	134	139	0.211673	0.157311	FALSE	TRUE	TRUE	TRUE	1	OG0002037	Signaling	Signaling: small GTPase	Signaling: small GTPase: Rho/Rac
F21F3.6_PVQ_and_possibly_PVC	5.07828e-63	1.94502	0.45	0.164	1.02693e-58	PVQ_and_possibly_PVC	F21F3.6	NA	NA	NA	NA	NA	757.819	952.368	169.593	138	108	142	87.5488	592.066	86.8699	66	30	125	0.275545	0.323638	FALSE	TRUE	TRUE	TRUE	1	OG0004766	Transmembrane protein	Transmembrane protein: unassigned	Transmembrane protein: unassigned
jnk-1_PVQ_and_possibly_PVC	8.30146e-63	1.47614	0.342	0.09	1.67872e-58	PVQ_and_possibly_PVC	jnk-1	2.59979e-13	1.1057	0.111	0.028	5.82378e-09	464.723	1209.03	211.72	82	73	134	172.429	655.874	78.7463	59	25	114	0.370923	0.444268	TRUE	TRUE	TRUE	TRUE	1	OG0004620	Signaling	Signaling: MAPK	Signaling: MAPK
unc-36_PVQ_and_possibly_PVC	9.49428e-61	1.57285	0.462	0.166	1.91993e-56	PVQ_and_possibly_PVC	unc-36	NA	NA	NA	NA	NA	713.982	1506.73	257.978	102	91	137	77.0597	585.443	74.3802	62	35	116	0.321561	0.395603	FALSE	TRUE	TRUE	TRUE	1	OG0002125	Transmembrane transport	Transmembrane transport: calcium channel	Transmembrane transport: calcium channel
F54C9.11_PVQ_and_possibly_PVC	2.25405e-60	1.562	0.251	0.055	4.55814e-56	PVQ_and_possibly_PVC	F54C9.11	NA	NA	NA	NA	NA	338.923	783.512	93.3674	64	49	133	79.4893	539.894	41.814	29	11	93	0.446684	0.542806	FALSE	TRUE	TRUE	TRUE	1	OG0007680	Signaling	Signaling: small GTPase	Signaling: small GTPase: Rab
Y48C3A.5_PVQ_and_possibly_PVC	2.94012e-60	1.76431	0.187	0.033	5.9455e-56	PVQ_and_possibly_PVC	Y48C3A.5	NA	NA	NA	NA	NA	346.591	1612.57	63.9952	25	22	106	35.2964	1324.33	27.5473	11	6	38	0.640508	0.767547	FALSE	TRUE	TRUE	TRUE	1	OG0001133	Unassigned	Unassigned	Unassigned: membrane spanning domain
sad-1_PVQ_and_possibly_PVC	3.23775e-60	1.51381	0.254	0.056	6.54738e-56	PVQ_and_possibly_PVC	sad-1	4.57308e-26	1.52589	0.145	0.027	1.02442e-21	351.947	826.126	114.888	75	67	129	264.71	789.929	84.2752	59	32	117	0.444022	0.431818	TRUE	TRUE	TRUE	TRUE	1	OG0009448	Neuronal function	Neuronal function: synaptic function	Neuronal function: synaptic function: unassigned
unc-69_PVQ_and_possibly_PVC	4.88257e-60	1.48847	0.734	0.457	9.87354e-56	PVQ_and_possibly_PVC	unc-69	6.20213e-10	-0.816582	0.087	0.305	1.38934e-05	1696.5	3195.11	859.063	142	142	142	127.187	2060.09	374.509	132	82	138	0.188896	0.294347	FALSE	TRUE	TRUE	TRUE	1	OG0004571	Neuronal function	Neuronal function: development	Neuronal function: development
R08D7.5_PVQ_and_possibly_PVC	4.96668e-60	1.68648	0.301	0.078	1.00436e-55	PVQ_and_possibly_PVC	R08D7.5	NA	NA	NA	NA	NA	419.728	611.801	104.56	75	53	138	57.5426	387.597	26.3023	5	1	100	0.384507	0.383811	FALSE	TRUE	TRUE	TRUE	2	OG0001290	Cytoskeleton	Cytoskeleton: unassigned	Cytoskeleton: unassigned
F13C5.1_PVQ_and_possibly_PVC	2.08527e-59	1.38461	0.158	0.024	4.21683e-55	PVQ_and_possibly_PVC	F13C5.1	NA	NA	NA	NA	NA	202.212	202.212	28.769	28	7	109	36.3631	69.6395	9.44045	0	0	46	0.487426	0.604916	FALSE	TRUE	TRUE	TRUE	1	OG0012623	Unassigned	Unassigned	Unassigned
lin-2_PVQ_and_possibly_PVC	2.65158e-59	1.75319	0.371	0.114	5.36203e-55	PVQ_and_possibly_PVC	lin-2	2.80374e-192	2.87831	0.56	0.067	6.28066e-188	580.764	1276.2	133.512	87	60	132	1228.07	2760.57	213.953	75	67	122	0.402457	0.416162	TRUE	TRUE	TRUE	TRUE	1	OG0008601	Signaling	Signaling: MAGUK	Signaling: MAGUK
cpx-1_PVQ_and_possibly_PVC	2.7903e-59	1.61839	0.213	0.041	5.64255e-55	PVQ_and_possibly_PVC	cpx-1	NA	NA	NA	NA	NA	372.285	1105.36	123.252	65	52	124	0	18.4617	0.618386	1	0	3	0.478827	0.923282	FALSE	TRUE	TRUE	TRUE	1	OG0007334	Neuronal function	Neuronal function: synaptic function	Neuronal function: synaptic function: unassigned
unc-41_PVQ_and_possibly_PVC	3.14341e-59	1.33921	0.357	0.098	6.35661e-55	PVQ_and_possibly_PVC	unc-41	2.65614e-27	1.53763	0.155	0.029	5.95002e-23	563.005	2429.51	352.559	78	72	134	280.858	1423.56	109.007	62	43	113	0.393952	0.478591	TRUE	TRUE	TRUE	TRUE	1	OG0007350	Neuronal function	Neuronal function: unassigned	Neuronal function: unassigned
cnd-1_PVQ_and_possibly_PVC	5.02502e-59	1.56244	0.266	0.061	1.01616e-54	PVQ_and_possibly_PVC	cnd-1	NA	NA	NA	NA	NA	827.863	5252.34	204.298	25	15	132	266.571	6675.09	251.942	40	21	123	0.565333	0.480576	FALSE	TRUE	TRUE	TRUE	1	OG0002586	Transcription factor	Transcription factor: bHLH	Transcription factor: bHLH
jkk-1_PVQ_and_possibly_PVC	1.18637e-58	1.42162	0.275	0.064	2.39908e-54	PVQ_and_possibly_PVC	jkk-1	1.17678e-61	1.76736	0.251	0.037	2.63609e-57	353.977	984.051	146.749	79	70	131	378.789	715.261	109.271	72	52	120	0.4053	0.396911	TRUE	TRUE	TRUE	TRUE	1	OG0006596	Signaling	Signaling: MAPK	Signaling: MAPK
lin-10_PVQ_and_possibly_PVC	2.17121e-58	1.82187	0.5	0.21	4.39063e-54	PVQ_and_possibly_PVC	lin-10	0.00553813	1.16175	0.145	0.098	1	874.339	1473.07	260.685	133	111	142	295.906	655.199	111.565	97	35	133	0.283755	0.309399	FALSE	TRUE	TRUE	TRUE	1	OG0005097	Signaling	Signaling: unassigned	Signaling: unassigned
C24B5.1_PVQ_and_possibly_PVC	2.83707e-58	1.32513	0.164	0.026	5.73713e-54	PVQ_and_possibly_PVC	C24B5.1	NA	NA	NA	NA	NA	217.301	1706.87	55.1914	39	25	109	55.9212	2078.68	58.6359	21	11	81	0.608253	0.6544	FALSE	TRUE	TRUE	FALSE	1	OG0003883	Transmembrane protein	Transmembrane protein: seven transmembrane receptor	Transmembrane protein: seven transmembrane receptor: unassigned
cmk-1_PVQ_and_possibly_PVC	1.29745e-57	1.57926	0.31	0.083	2.62369e-53	PVQ_and_possibly_PVC	cmk-1	NA	NA	NA	NA	NA	425.262	657.747	118.643	87	73	132	32.7323	184.843	11.3734	2	0	51	0.370585	0.614957	FALSE	TRUE	TRUE	TRUE	1	OG0008473	Signaling	Signaling: calcium	Signaling: calcium: calmodulin dependent
C04A11.1_PVQ_and_possibly_PVC	2.15516e-57	1.34226	0.137	0.019	4.35817e-53	PVQ_and_possibly_PVC	C04A11.1	NA	NA	NA	NA	NA	192.463	522.808	29.1455	26	11	98	6.85237	456.525	24.4864	8	4	62	0.620961	0.641097	FALSE	TRUE	TRUE	TRUE	1	OG0004687	Transmembrane protein	Transmembrane protein: unassigned	Transmembrane protein: unassigned
atat-2_PVQ_and_possibly_PVC	2.26113e-57	1.40994	0.272	0.065	4.57246e-53	PVQ_and_possibly_PVC	atat-2	NA	NA	NA	NA	NA	337.666	1163.23	129.8	90	77	133	7.43218	247.863	23.7077	12	4	74	0.40791	0.562754	FALSE	TRUE	TRUE	TRUE	1	OG0011882	Cytoskeleton	Cytoskeleton: microtubule	Cytoskeleton: microtubule: tubulin modification
C29H12.6_PVQ_and_possibly_PVC	1.07545e-56	1.23377	0.342	0.094	2.17478e-52	PVQ_and_possibly_PVC	C29H12.6	7.2929e-30	1.65382	0.164	0.031	1.63368e-25	525.217	3598.39	350.931	83	72	137	319.356	1391.64	109.294	55	35	116	0.420599	0.471871	TRUE	TRUE	TRUE	TRUE	1	OG0008446	Unassigned	Unassigned	Unassigned
ric-19_PVQ_and_possibly_PVC	1.36413e-56	1.65626	0.354	0.105	2.75854e-52	PVQ_and_possibly_PVC	ric-19	6.51978e-70	2.04515	0.551	0.151	1.4605e-65	544.991	973.805	198.921	89	77	139	1057.34	1769.75	375.771	108	83	137	0.352283	0.282247	TRUE	TRUE	TRUE	TRUE	1	OG0007566	Neuronal function	Neuronal function: unassigned	Neuronal function: unassigned
sol-2_PVQ_and_possibly_PVC	5.0611e-56	1.32801	0.193	0.036	1.02346e-51	PVQ_and_possibly_PVC	sol-2	NA	NA	NA	NA	NA	261.133	1890.54	109.902	41	36	118	0	14.8567	0.401918	0	0	0	0.582633	0.938926	FALSE	TRUE	TRUE	TRUE	1	OG0011296	Neuronal function	Neuronal function: synaptic function	Neuronal function: synaptic function: unassigned
rab-19_PVQ_and_possibly_PVC	5.98606e-56	1.6068	0.602	0.31	1.2105e-51	PVQ_and_possibly_PVC	rab-19	7.33361e-09	1.34157	0.261	0.145	0.00016428	1184.69	2063.04	503.092	141	124	142	463.849	1044.34	227.08	137	99	139	0.22033	0.229621	TRUE	TRUE	NA	NA	NA	NA	Signaling	Signaling: small GTPase	Signaling: small GTPase: Rab
egl-3_PVQ_and_possibly_PVC	1.59187e-54	1.45576	0.208	0.042	3.21907e-50	PVQ_and_possibly_PVC	egl-3	NA	NA	NA	NA	NA	288.796	574.903	86.611	72	48	116	68.2749	164.497	25.445	18	2	77	0.467013	0.513203	FALSE	TRUE	TRUE	TRUE	1	OG0008636	Proteolysis general	Proteolysis general: unassigned	Proteolysis general: unassigned
Y17G7B.22_PVQ_and_possibly_PVC	2.17894e-54	1.27211	0.158	0.026	4.40626e-50	PVQ_and_possibly_PVC	Y17G7B.22	NA	NA	NA	NA	NA	196.436	337.35	41.4809	0	0	0	NA	#NAME?	NA	0	0	0	0.482418	NA	FALSE	FALSE	NA	NA	NA	NA	Nucleic acid	Nucleic acid: binding	Nucleic acid: binding: zinc finger
rgs-6_PVQ_and_possibly_PVC	2.2116e-54	1.56072	0.263	0.064	4.4723e-50	PVQ_and_possibly_PVC	rgs-6	NA	NA	NA	NA	NA	383.512	1065.9	142.169	87	73	133	153.757	823.988	70.784	60	20	118	0.401949	0.425894	FALSE	TRUE	TRUE	TRUE	1	OG0004837	Signaling	Signaling: heteromeric G protein	Signaling: heteromeric G protein: unassigned
eat-6_PVQ_and_possibly_PVC	2.56049e-54	1.48096	0.652	0.353	5.17782e-50	PVQ_and_possibly_PVC	eat-6	NA	NA	NA	NA	NA	1484.73	3149.5	641.016	139	125	140	592.934	2694.43	487.449	142	133	141	0.167834	0.199328	FALSE	TRUE	TRUE	TRUE	1	OG0008515	Transmembrane transport	Transmembrane transport: sodium channel	Transmembrane transport: sodium channel
W04D2.6_PVQ_and_possibly_PVC	1.60341e-53	1.69607	0.52	0.243	3.24241e-49	PVQ_and_possibly_PVC	W04D2.6	NA	NA	NA	NA	NA	808.801	1830.8	238.402	142	139	142	210.857	611.018	171.855	134	84	137	0.29126	0.216438	FALSE	TRUE	TRUE	TRUE	1	OG0004491	mRNA functions	mRNA functions: binding	mRNA functions: binding: RBM
cpd-2_PVQ_and_possibly_PVC	8.65802e-53	1.44973	0.254	0.061	1.75082e-48	PVQ_and_possibly_PVC	cpd-2	NA	NA	NA	NA	NA	362.89	2859.12	119.976	40	26	122	51.0539	1548.72	77.9272	36	20	90	0.589381	0.550772	FALSE	TRUE	TRUE	TRUE	1	OG0010284	Proteolysis general	Proteolysis general: metallopeptidase	Proteolysis general: metallopeptidase
dgk-4_PVQ_and_possibly_PVC	1.9156e-52	1.6581	0.243	0.058	3.87372e-48	PVQ_and_possibly_PVC	dgk-4	NA	NA	NA	NA	NA	336.63	578.647	54.4263	63	21	136	13.0502	38.6492	3.88085	0	0	30	0.421601	0.695438	FALSE	TRUE	TRUE	TRUE	1	OG0003718	Signaling	Signaling: lipid	Signaling: lipid: kinase DAG
C41G7.9_PVQ_and_possibly_PVC	1.46747e-51	1.4045	0.661	0.376	2.96751e-47	PVQ_and_possibly_PVC	C41G7.9	NA	NA	NA	NA	NA	1307.5	2178.22	611.103	142	139	142	14.9393	406.839	47.7351	31	11	116	0.174128	0.406912	FALSE	TRUE	TRUE	TRUE	1	OG0008369	Transmembrane transport	Transmembrane transport: unassigned	Transmembrane transport: unassigned
skr-1_PVQ_and_possibly_PVC	1.8692e-51	1.14593	0.81	0.686	3.77991e-47	PVQ_and_possibly_PVC	skr-1	NA	NA	NA	NA	NA	2389.15	3653.85	1368.54	142	142	142	360.165	845.558	225.348	141	123	140	0.121254	0.196544	FALSE	TRUE	FALSE	FALSE	2	OG0000670	Proteolysis proteasome	Proteolysis proteasome: E3	Proteolysis proteasome: E3: SCF
D2007.2_PVQ_and_possibly_PVC	2.31059e-51	1.20931	0.158	0.027	4.67247e-47	PVQ_and_possibly_PVC	D2007.2	NA	NA	NA	NA	NA	202.26	1442.03	45.6023	28	14	102	32.3404	478.04	20.9081	10	5	40	0.635986	0.752984	FALSE	TRUE	TRUE	TRUE	1	OG0006678	Unassigned	Unassigned	Unassigned
frm-8_PVQ_and_possibly_PVC	2.39513e-51	1.26043	0.202	0.041	4.84343e-47	PVQ_and_possibly_PVC	frm-8	NA	NA	NA	NA	NA	236.904	849.53	73.6458	69	39	129	2.96557	102.646	14.9232	2	0	78	0.471877	0.518726	FALSE	TRUE	TRUE	TRUE	1	OG0003326	Signaling	Signaling: unassigned	Signaling: unassigned
pod-1_PVQ_and_possibly_PVC	7.20979e-51	2.14049	0.351	0.118	1.45796e-46	PVQ_and_possibly_PVC	pod-1	5.33001e-29	1.94158	0.275	0.08	1.19398e-24	784.513	1666.2	187.075	93	70	136	529.719	1037.44	133.154	73	47	126	0.39694	0.384028	TRUE	TRUE	TRUE	TRUE	1	OG0008776	Cytoskeleton	Cytoskeleton: actin function	Cytoskeleton: actin function: binding
seld-1_PVQ_and_possibly_PVC	3.10523e-50	1.19641	0.12	0.017	6.27939e-46	PVQ_and_possibly_PVC	seld-1	NA	NA	NA	NA	NA	146.869	146.869	8.15754	6	1	84	161.957	161.957	10.8934	11	4	49	0.625639	0.635558	FALSE	TRUE	TRUE	TRUE	1	OG0005060	Non-coding RNA	Non-coding RNA: tRNA	Non-coding RNA: tRNA: production
T04C9.1_PVQ_and_possibly_PVC	8.68512e-50	1.78943	0.383	0.138	1.75631e-45	PVQ_and_possibly_PVC	T04C9.1	NA	NA	NA	NA	NA	647.543	1416.08	191.091	107	82	139	24.4627	72.0108	12.7252	7	1	67	0.316534	0.49668	FALSE	TRUE	TRUE	TRUE	1	OG0002469	Signaling	Signaling: small GTPase	Signaling: small GTPase: Rho/Rac
C54G4.5_PVQ_and_possibly_PVC	9.96375e-50	1.12928	0.129	0.019	2.01487e-45	PVQ_and_possibly_PVC	C54G4.5	NA	NA	NA	NA	NA	160.482	475.691	36.1633	30	21	99	0	81.0179	4.14911	1	0	18	0.603167	0.823036	FALSE	TRUE	TRUE	TRUE	1	OG0008364	Transmembrane protein	Transmembrane protein: unassigned	Transmembrane protein: unassigned
ric-4_PVQ_and_possibly_PVC	1.24938e-49	1.13072	0.368	0.115	2.5265e-45	PVQ_and_possibly_PVC	ric-4	1.83197e-14	1.09651	0.135	0.037	4.10379e-10	579.408	6811.37	429.008	87	78	137	196.593	528.099	95.6939	72	47	122	0.431129	0.375553	TRUE	TRUE	TRUE	TRUE	1	OG0008711	Neuronal function	Neuronal function: synaptic function	Neuronal function: synaptic function: unassigned
ptp-4_PVQ_and_possibly_PVC	3.9012e-49	1.40007	0.254	0.064	7.889e-45	PVQ_and_possibly_PVC	ptp-4	NA	NA	NA	NA	NA	371.142	2550.13	139.172	53	40	129	44.532	473.469	60.6582	28	12	99	0.529623	0.501588	FALSE	TRUE	TRUE	TRUE	1	OG0003548	Signaling	Signaling: phosphatase	Signaling: phosphatase: Y
svop-1_PVQ_and_possibly_PVC	1.2951e-48	1.41986	0.228	0.054	2.61895e-44	PVQ_and_possibly_PVC	svop-1	NA	NA	NA	NA	NA	291.852	552.645	88.6962	83	59	132	123.31	219.039	35.2343	25	8	99	0.398225	0.423542	FALSE	TRUE	TRUE	TRUE	1	OG0006290	Transmembrane transport	Transmembrane transport: unassigned	Transmembrane transport: unassigned
magu-3_PVQ_and_possibly_PVC	1.01e-47	1.63872	0.348	0.114	2.04241e-43	PVQ_and_possibly_PVC	magu-3	NA	NA	NA	NA	NA	631.571	1400.34	228.978	92	77	136	98.5324	577.362	53.5577	40	9	114	0.356133	0.444764	FALSE	TRUE	TRUE	TRUE	1	OG0003601	Signaling	Signaling: heteromeric G protein	Signaling: heteromeric G protein: guanylyl cyclase
par-5_PVQ_and_possibly_PVC	3.36326e-47	1.1313	0.787	0.602	6.80119e-43	PVQ_and_possibly_PVC	par-5	8.71961e-07	0.817392	0.507	0.464	0.0195328	2194.07	3704.21	1193.69	142	142	142	1039.57	1299.29	572.126	142	141	141	0.146414	0.114457	FALSE	TRUE	TRUE	TRUE	2	OG0000976	Signaling	Signaling: unassigned	Signaling: unassigned
mec-8_PVQ_and_possibly_PVC	4.28612e-47	1.87345	0.404	0.16	8.6674e-43	PVQ_and_possibly_PVC	mec-8	7.01925e-08	-0.82201	0.019	0.159	0.00157238	708.755	1383.88	160.386	74	58	140	23.3231	670.32	111.363	61	42	111	0.401361	0.396357	FALSE	TRUE	TRUE	TRUE	1	OG0009737	mRNA functions	mRNA functions: binding	mRNA functions: binding: ZF
nlp-8_PVQ_and_possibly_PVC	7.5617e-47	1.24103	0.173	0.034	1.52913e-42	PVQ_and_possibly_PVC	nlp-8	1.18946e-42	1.82892	0.15	0.019	2.6645e-38	262.977	4619.71	113.047	27	18	98	329.894	1031.64	41.9925	20	10	79	0.667242	0.623441	TRUE	TRUE	TRUE	TRUE	1	OG0001941	Neuronal function	Neuronal function: synaptic function	Neuronal function: synaptic function: neuropeptide
his-72_PVQ_and_possibly_PVC	3.74213e-46	1.00126	0.842	0.625	7.56734e-42	PVQ_and_possibly_PVC	his-72	0.0016837	-0.287776	0.386	0.544	1	3055.86	6351.46	1764.96	142	142	142	759.642	2178.13	737.479	141	141	141	0.191865	0.193802	FALSE	TRUE	TRUE	FALSE	1	OG0016370	Transcription: chromatin	Transcription: chromatin structure	Transcription: chromatin structure: histone
F13C5.2_PVQ_and_possibly_PVC	1.15866e-45	1.26332	0.687	0.423	2.34305e-41	PVQ_and_possibly_PVC	F13C5.2	NA	NA	NA	NA	NA	1388.27	2142.48	598.696	141	136	142	629.416	1972.88	386.234	140	130	141	0.215972	0.251393	FALSE	TRUE	TRUE	TRUE	1	OG0013427	Development	Development: general	Development: general
pqn-44_PVQ_and_possibly_PVC	2.45078e-45	1.68238	0.412	0.163	4.95598e-41	PVQ_and_possibly_PVC	pqn-44	0.00164381	1.93748	0.169	0.113	1	806.183	1520.77	290.493	132	101	142	901.925	2012.44	318.147	126	69	139	0.258682	0.237239	FALSE	TRUE	TRUE	TRUE	1	OG0004844	Unassigned	Unassigned	Unassigned: prion domain
T28D6.5_PVQ_and_possibly_PVC	4.89171e-45	1.12486	0.143	0.025	9.89201e-41	PVQ_and_possibly_PVC	T28D6.5	NA	NA	NA	NA	NA	163.564	362.336	36.0765	32	15	113	13.101	272.312	11.6451	6	1	41	0.513335	0.722315	FALSE	TRUE	TRUE	TRUE	1	OG0003669	Transmembrane protein	Transmembrane protein: unassigned	Transmembrane protein: unassigned
ppk-2_PVQ_and_possibly_PVC	2.45111e-44	1.53083	0.345	0.121	4.95663e-40	PVQ_and_possibly_PVC	ppk-2	NA	NA	NA	NA	NA	453.009	708.269	154.45	116	85	141	107.017	242.367	43.6783	30	5	116	0.273104	0.358369	FALSE	TRUE	TRUE	TRUE	1	OG0010649	Signaling	Signaling: lipid	Signaling: lipid: kinase PI4
unc-33_PVQ_and_possibly_PVC	5.94881e-44	1.57721	0.371	0.138	1.20297e-39	PVQ_and_possibly_PVC	unc-33	2.33536e-16	1.16901	0.594	0.441	5.23145e-12	568.287	696.904	179.764	110	78	142	1733.24	7298.13	1294.73	142	141	142	0.291165	0.243757	TRUE	TRUE	TRUE	TRUE	1	OG0001683	Neuronal function	Neuronal function: development	Neuronal function: development
eat-16_PVQ_and_possibly_PVC	1.02157e-43	1.46429	0.567	0.32	2.06581e-39	PVQ_and_possibly_PVC	eat-16	1.34913e-07	1.18045	0.275	0.167	0.00302218	971.604	1259.42	418.427	142	140	142	454.846	761.916	225.962	136	116	140	0.168913	0.198563	TRUE	TRUE	TRUE	TRUE	1	OG0008928	Signaling	Signaling: heteromeric G protein	Signaling: heteromeric G protein: unassigned
R13A5.9_PVQ_and_possibly_PVC	1.1206e-43	1.29726	0.237	0.06	2.26608e-39	PVQ_and_possibly_PVC	R13A5.9	NA	NA	NA	NA	NA	326.421	1070.34	150.004	74	67	131	41.3231	501.253	33.0734	24	4	82	0.439219	0.513193	FALSE	TRUE	TRUE	TRUE	1	OG0004401	Transmembrane transport	Transmembrane transport: major facilitator	Transmembrane transport: major facilitator
Y40B10A.9_PVQ_and_possibly_PVC	1.76797e-43	1.80179	0.211	0.052	3.57519e-39	PVQ_and_possibly_PVC	Y40B10A.9	6.38822e-75	1.89066	0.155	0.013	1.43103e-70	381.539	638.042	46.6025	42	27	101	305.018	595.888	19.8224	10	5	47	0.563217	0.706963	TRUE	TRUE	TRUE	TRUE	1	OG0006314	Signaling	Signaling: lipid	Signaling: lipid: phospholipase B
B0228.6_PVQ_and_possibly_PVC	6.42577e-43	1.33956	0.547	0.284	1.29942e-38	PVQ_and_possibly_PVC	B0228.6	NA	NA	NA	NA	NA	866.574	1168.9	332.113	122	111	142	0	15.7828	0.302924	0	0	0	0.238004	0.96222	FALSE	TRUE	TRUE	TRUE	1	OG0016443	Transmembrane protein	Transmembrane protein: unassigned	Transmembrane protein: unassigned
pkc-1_PVQ_and_possibly_PVC	1.06186e-42	1.73267	0.392	0.157	2.1473e-38	PVQ_and_possibly_PVC	pkc-1	6.00564e-10	1.26975	0.116	0.037	1.34532e-05	701.575	1107.33	207.274	110	100	136	199.91	370.798	51.3909	47	17	118	0.283768	0.370409	TRUE	TRUE	TRUE	TRUE	1	OG0008119	Signaling	Signaling: PKC	Signaling: PKC
gdi-1_PVQ_and_possibly_PVC	3.80562e-42	1.58136	0.55	0.312	7.69573e-38	PVQ_and_possibly_PVC	gdi-1	NA	NA	NA	NA	NA	1006.35	1214.39	424.39	142	137	142	95.6095	140.624	33.8494	15	7	114	0.144716	0.330305	FALSE	TRUE	TRUE	TRUE	1	OG0005218	Signaling	Signaling: small GTPase	Signaling: small GTPase: unassigned
Y67A10A.7_PVQ_and_possibly_PVC	1.82049e-41	1.13476	0.161	0.032	3.68139e-37	PVQ_and_possibly_PVC	Y67A10A.7	NA	NA	NA	NA	NA	185.497	880.356	66.2086	70	39	125	67.3358	185.981	17.5605	5	1	61	0.521836	0.59624	FALSE	TRUE	TRUE	TRUE	1	OG0002615	Unassigned	Unassigned	Unassigned
frpr-7_PVQ_and_possibly_PVC	1.84774e-41	1.09125	0.111	0.017	3.73649e-37	PVQ_and_possibly_PVC	frpr-7	NA	NA	NA	NA	NA	161.744	3050.22	31.5111	9	5	71	5.14475	659.062	12.8228	4	3	32	0.765642	0.818101	FALSE	TRUE	TRUE	TRUE	1	OG0006867	Signaling	Signaling: heteromeric G protein	Signaling: heteromeric G protein: receptor
snt-4_PVQ_and_possibly_PVC	3.10822e-41	1.28286	0.181	0.04	6.28545e-37	PVQ_and_possibly_PVC	snt-4	NA	NA	NA	NA	NA	260.696	1881.89	110.427	64	47	127	128.755	4051.85	160.418	45	27	107	0.52413	0.566088	FALSE	TRUE	TRUE	TRUE	1	OG0006983	Neuronal function	Neuronal function: synaptic function	Neuronal function: synaptic function: vesicle trafficking
B0286.1_PVQ_and_possibly_PVC	5.58767e-41	1.55053	0.365	0.142	1.12994e-36	PVQ_and_possibly_PVC	B0286.1	3.86952e-13	1.23342	0.179	0.063	8.66811e-09	544.949	742.409	189.911	117	84	142	257.68	544.662	92.3233	71	21	128	0.270555	0.305325	TRUE	TRUE	NA	NA	NA	NA	Unassigned	Unassigned	Unassigned: regulated by multiple stresses
ptrn-1_PVQ_and_possibly_PVC	5.68546e-41	1.78111	0.377	0.155	1.14971e-36	PVQ_and_possibly_PVC	ptrn-1	NA	NA	NA	NA	NA	641.148	1189.18	166.943	113	60	142	141.94	848.458	120.723	99	38	128	0.347886	0.202646	FALSE	TRUE	TRUE	TRUE	1	OG0008740	Cytoskeleton	Cytoskeleton: unassigned	Cytoskeleton: unassigned
F42C5.9_PVQ_and_possibly_PVC	5.01176e-40	1.48837	0.494	0.253	1.01348e-35	PVQ_and_possibly_PVC	F42C5.9	3.05352e-08	1.20752	0.256	0.144	0.000684018	809.607	1125.95	286.412	138	132	139	419.847	934.417	197.178	134	113	134	0.195527	0.183909	TRUE	TRUE	TRUE	TRUE	1	OG0002366	Unassigned	Unassigned	Unassigned
lin-5_PVQ_and_possibly_PVC	6.01361e-40	1.4275	0.512	0.271	1.21607e-35	PVQ_and_possibly_PVC	lin-5	8.15094e-08	-0.938624	0.01	0.139	0.00182589	791.428	1792.37	286.484	135	117	142	4.58785	334.672	45.0087	13	3	93	0.30021	0.465643	FALSE	TRUE	FALSE	TRUE	2	OG0000988	Cell cycle	Cell cycle: meiotic/mitotic spindle	Cell cycle: meiotic/mitotic spindle
lgg-2_PVQ_and_possibly_PVC	1.29272e-39	1.3603	0.623	0.413	2.61413e-35	PVQ_and_possibly_PVC	lgg-2	NA	NA	NA	NA	NA	1141.12	1492.79	473.203	142	142	142	190.793	511.247	152.922	134	81	140	0.17133	0.165951	FALSE	TRUE	TRUE	TRUE	1	OG0008147	Lysosome	Lysosome: autophagy	Lysosome: autophagy
klp-3_PVQ_and_possibly_PVC	1.32229e-39	1.52508	0.284	0.092	2.67393e-35	PVQ_and_possibly_PVC	klp-3	NA	NA	NA	NA	NA	388.442	435.165	112.829	122	82	138	145.922	399.491	84.018	75	33	121	0.238696	0.299076	FALSE	TRUE	TRUE	TRUE	1	OG0006214	Cytoskeleton	Cytoskeleton: motor protein	Cytoskeleton: motor protein: kinesin
pdfr-1_PVQ_and_possibly_PVC	2.74103e-39	1.33203	0.181	0.042	5.5429e-35	PVQ_and_possibly_PVC	pdfr-1	NA	NA	NA	NA	NA	243.511	1404.69	63.4967	53	33	115	0	164.197	13.662	10	1	47	0.564223	0.64504	FALSE	TRUE	TRUE	TRUE	1	OG0007783	Signaling	Signaling: heteromeric G protein	Signaling: heteromeric G protein: receptor
snt-1_PVQ_and_possibly_PVC	2.82699e-39	1.20517	0.213	0.054	5.71674e-35	PVQ_and_possibly_PVC	snt-1	NA	NA	NA	NA	NA	326.845	1901.59	187.588	70	56	124	109.29	468.495	32.5671	19	6	60	0.483107	0.617306	FALSE	TRUE	TRUE	TRUE	1	OG0003830	Neuronal function	Neuronal function: synaptic function	Neuronal function: synaptic function: vesicle trafficking
dkf-2_PVQ_and_possibly_PVC	6.80305e-39	1.33476	0.225	0.062	1.37571e-34	PVQ_and_possibly_PVC	dkf-2	NA	NA	NA	NA	NA	277.423	1094.91	95.9249	83	56	129	50.1649	384.543	23.7299	14	5	83	0.435155	0.546824	FALSE	TRUE	TRUE	TRUE	1	OG0005576	Signaling	Signaling: PKD	Signaling: PKD
mrp-6_PVQ_and_possibly_PVC	1.42157e-38	1.34891	0.211	0.056	2.87471e-34	PVQ_and_possibly_PVC	mrp-6	NA	NA	NA	NA	NA	262.979	643.697	61.873	72	26	134	20.7558	250.627	13.6214	4	0	56	0.426117	0.578769	FALSE	TRUE	TRUE	TRUE	1	OG0006640	Transmembrane transport	Transmembrane transport: ABC	Transmembrane transport: ABC
mbk-2_PVQ_and_possibly_PVC	1.46836e-38	1.44125	0.64	0.435	2.96931e-34	PVQ_and_possibly_PVC	mbk-2	NA	NA	NA	NA	NA	1431.51	1928.64	613.981	141	141	142	533.31	2061.77	470.342	142	139	140	0.178301	0.164722	FALSE	TRUE	TRUE	TRUE	1	OG0001462	Signaling	Signaling: dual specificity	Signaling: dual specificity
W04B5.2_PVQ_and_possibly_PVC	1.56084e-38	1.38128	0.541	0.292	3.15633e-34	PVQ_and_possibly_PVC	W04B5.2	NA	NA	NA	NA	NA	964.019	1051.26	419.326	0	0	0	NA	#NAME?	NA	0	0	0	0.18832	NA	FALSE	FALSE	NA	NA	NA	NA	Pseudogene	Pseudogene	Pseudogene
unc-10_PVQ_and_possibly_PVC	3.48787e-38	1.30696	0.208	0.053	7.05317e-34	PVQ_and_possibly_PVC	unc-10	NA	NA	NA	NA	NA	290.37	1290.26	130.545	74	63	130	41.0251	274.542	19.574	5	0	76	0.455361	0.618892	FALSE	TRUE	TRUE	TRUE	1	OG0003747	Neuronal function	Neuronal function: synaptic function	Neuronal function: synaptic function: unassigned
marc-4_PVQ_and_possibly_PVC	3.84119e-38	1.45077	0.292	0.097	7.76765e-34	PVQ_and_possibly_PVC	2024-03-04	NA	NA	NA	NA	NA	477.781	3717.96	208.473	96	73	134	107.015	320.278	40.9745	32	9	103	0.449348	0.441664	FALSE	TRUE	TRUE	TRUE	1	OG0011936	Proteolysis proteasome	Proteolysis proteasome: E3	Proteolysis proteasome: E3: RING finger
sax-7_PVQ_and_possibly_PVC	4.90235e-38	1.45749	0.488	0.25	9.91353e-34	PVQ_and_possibly_PVC	sax-7	NA	NA	NA	NA	NA	851.726	1750.43	360.235	138	131	142	357.286	2033.54	347.596	137	118	139	0.240269	0.265192	FALSE	TRUE	TRUE	TRUE	1	OG0004323	Transmembrane protein	Transmembrane protein: unassigned	Transmembrane protein: unassigned
rimb-1_PVQ_and_possibly_PVC	1.78826e-37	1.1725	0.164	0.036	3.61623e-33	PVQ_and_possibly_PVC	rimb-1	NA	NA	NA	NA	NA	207.608	708.072	81.0815	71	53	121	73.2009	715.071	47.5088	36	7	101	0.483828	0.521846	FALSE	TRUE	TRUE	TRUE	1	OG0002103	Signaling	Signaling: small GTPase	Signaling: small GTPase: Rab
ttyh-1_PVQ_and_possibly_PVC	3.10896e-37	1.38343	0.485	0.247	6.28693e-33	PVQ_and_possibly_PVC	ttyh-1	NA	NA	NA	NA	NA	817.583	2658.08	388.649	136	123	142	197.651	589.013	133.01	103	51	134	0.286664	0.267821	FALSE	TRUE	TRUE	TRUE	1	OG0011226	Transmembrane transport	Transmembrane transport: unassigned	Transmembrane transport: unassigned
oaz-1_PVQ_and_possibly_PVC	3.86217e-37	1.27338	0.658	0.481	7.81008e-33	PVQ_and_possibly_PVC	oaz-1	NA	NA	NA	NA	NA	1379.3	1587.79	696.747	142	142	142	238.751	913.141	194.478	137	102	139	0.109223	0.233163	FALSE	TRUE	TRUE	FALSE	1	OG0003914	Metabolism	Metabolism: polyamine	Metabolism: polyamine
aat-3_PVQ_and_possibly_PVC	4.85055e-37	1.51815	0.439	0.211	9.80878e-33	PVQ_and_possibly_PVC	aat-3	NA	NA	NA	NA	NA	715.658	2082.66	229.491	124	94	142	271.139	1002.08	197.169	111	63	134	0.353412	0.299251	FALSE	TRUE	TRUE	TRUE	1	OG0006373	Transmembrane transport	Transmembrane transport: amino acid	Transmembrane transport: amino acid
F52G3.1_PVQ_and_possibly_PVC	6.84324e-37	1.37903	0.594	0.372	1.38384e-32	PVQ_and_possibly_PVC	F52G3.1	3.45873e-11	1.27646	0.401	0.263	7.7479e-07	1209.51	2223.56	570.89	142	139	142	786.716	1571.44	362.899	140	130	142	0.215543	0.191612	TRUE	TRUE	TRUE	TRUE	1	OG0009021	Unassigned	Unassigned	Unassigned
spv-1_PVQ_and_possibly_PVC	7.96612e-37	1.67454	0.307	0.112	1.61091e-32	PVQ_and_possibly_PVC	spv-1	NA	NA	NA	NA	NA	537.166	688.603	59.534	40	28	128	7.52479	50.6653	4.40937	0	0	26	0.492668	0.791099	FALSE	TRUE	TRUE	TRUE	1	OG0002174	Signaling	Signaling: small GTPase	Signaling: small GTPase: Rho/Rac
grk-2_PVQ_and_possibly_PVC	9.06143e-37	1.15264	0.164	0.037	1.8324e-32	PVQ_and_possibly_PVC	grk-2	NA	NA	NA	NA	NA	187.345	314.214	50.7799	55	34	121	0	15.0966	0.50037	0	0	2	0.423527	0.915229	FALSE	TRUE	TRUE	TRUE	1	OG0004974	Signaling	Signaling: heteromeric G protein	Signaling: heteromeric G protein: unassigned
ceh-44_PVQ_and_possibly_PVC	2.33355e-36	1.58997	0.415	0.19	4.71891e-32	PVQ_and_possibly_PVC	ceh-44	6.31328e-07	1.15202	0.333	0.234	0.0141424	714.668	971.637	253.503	113	96	141	628.88	1207.36	344.131	126	103	139	0.274652	0.226516	TRUE	TRUE	TRUE	TRUE	1	OG0007058	Transcription factor	Transcription factor: homeodomain	Transcription factor: homeodomain
arrd-25_PVQ_and_possibly_PVC	3.25501e-36	1.65174	0.365	0.157	6.58228e-32	PVQ_and_possibly_PVC	arrd-25	NA	NA	NA	NA	NA	593.004	2161.8	162.634	0	0	0	NA	#NAME?	NA	0	0	0	0.377746	NA	FALSE	FALSE	TRUE	FALSE	1	OG0004809	Signaling	Signaling: heteromeric G protein	Signaling: heteromeric G protein: arrestin
attf-4_PVQ_and_possibly_PVC	5.13889e-36	1.66864	0.436	0.215	1.03919e-31	PVQ_and_possibly_PVC	attf-4	3.42059e-53	2.2029	0.237	0.038	7.66246e-49	797.958	1310.61	233.523	135	105	142	535.622	1041.34	84.7592	51	30	116	0.248496	0.438515	TRUE	TRUE	TRUE	TRUE	1	OG0007092	Nucleic acid	Nucleic acid: binding	Nucleic acid: binding: unassigned
snb-1_PVQ_and_possibly_PVC	6.29736e-36	1.41975	0.544	0.326	1.27345e-31	PVQ_and_possibly_PVC	snb-1	NA	NA	NA	NA	NA	1027.96	2658.39	502.939	142	139	142	133.473	395.257	69.782	51	17	127	0.232076	0.2362	FALSE	TRUE	TRUE	TRUE	1	OG0011094	Neuronal function	Neuronal function: synaptic function	Neuronal function: synaptic function: vesicle trafficking
Y54G2A.26_PVQ_and_possibly_PVC	2.07197e-35	1.54083	0.409	0.187	4.18994e-31	PVQ_and_possibly_PVC	Y54G2A.26	NA	NA	NA	NA	NA	722.015	1365	298.951	130	115	138	129.617	502.363	91.8568	86	34	130	0.25235	0.311423	FALSE	TRUE	TRUE	TRUE	1	OG0001858	Unassigned	Unassigned	Unassigned: regulated by multiple stresses
cnx-1_PVQ_and_possibly_PVC	3.52105e-35	1.19706	0.564	0.328	7.12027e-31	PVQ_and_possibly_PVC	cnx-1	6.11321e-44	2.25904	0.444	0.148	1.36942e-39	932.377	2992.17	482.203	141	131	142	944.623	1190.72	188.749	113	79	137	0.26566	0.289814	TRUE	TRUE	TRUE	TRUE	1	OG0004464	Chaperone	Chaperone: unassigned	Chaperone: unassigned
slo-2_PVQ_and_possibly_PVC	6.35262e-35	1.28851	0.155	0.035	1.28463e-30	PVQ_and_possibly_PVC	slo-2	NA	NA	NA	NA	NA	215.614	673.331	58.8837	49	32	115	63.6494	794.498	46.0833	29	15	100	0.50938	0.52829	FALSE	TRUE	TRUE	TRUE	1	OG0007186	Transmembrane transport	Transmembrane transport: potassium channel	Transmembrane transport: potassium channel
calu-2_PVQ_and_possibly_PVC	1.10466e-34	1.49341	0.363	0.155	2.23383e-30	PVQ_and_possibly_PVC	calu-2	NA	NA	NA	NA	NA	515.108	515.108	178.703	127	95	142	127.919	395.257	53.2906	34	9	124	0.219088	0.33323	FALSE	TRUE	TRUE	TRUE	1	OG0006180	Unassigned	Unassigned	Unassigned
acy-1_PVQ_and_possibly_PVC	2.16404e-34	1.3218	0.295	0.106	4.37613e-30	PVQ_and_possibly_PVC	acy-1	1.56587e-27	1.62623	0.174	0.036	3.50771e-23	400.083	1502.1	176.901	115	100	140	307.921	331.589	74.8715	78	32	128	0.345197	0.280319	TRUE	TRUE	TRUE	TRUE	1	OG0007284	Signaling	Signaling: heteromeric G protein	Signaling: heteromeric G protein: adenylyl cyclase
C14A11.5_PVQ_and_possibly_PVC	2.30073e-34	1.12023	0.161	0.037	4.65253e-30	PVQ_and_possibly_PVC	C14A11.5	NA	NA	NA	NA	NA	200.6	540.119	76.2162	61	40	114	20.2696	73.6625	6.59548	0	0	44	0.488624	0.668715	FALSE	TRUE	TRUE	TRUE	1	OG0013830	Unassigned	Unassigned	Unassigned
rskn-1_PVQ_and_possibly_PVC	4.36476e-34	1.49482	0.237	0.074	8.82643e-30	PVQ_and_possibly_PVC	rskn-1	NA	NA	NA	NA	NA	348.11	978.623	99.4797	78	52	139	60.4711	1899.27	62.6715	19	10	104	0.41421	0.592384	FALSE	TRUE	TRUE	TRUE	1	OG0005038	Ribosome	Ribosome: S6 kinase	Ribosome: S6 kinase
unc-24_PVQ_and_possibly_PVC	4.80658e-34	1.20751	0.386	0.165	9.71986e-30	PVQ_and_possibly_PVC	unc-24	8.02712e-31	1.62537	0.391	0.139	1.79815e-26	545.219	3853.82	251.184	101	94	138	734.966	3899.79	367.632	120	98	139	0.403208	0.344335	TRUE	TRUE	TRUE	TRUE	1	OG0005420	Neuronal function	Neuronal function: unassigned	Neuronal function: unassigned
nlp-14_PVQ_and_possibly_PVC	7.42754e-34	1.3888	0.137	0.028	1.502e-29	PVQ_and_possibly_PVC	nlp-14	NA	NA	NA	NA	NA	383.597	10228.5	189.077	28	19	113	88.7904	1163.64	36.4974	14	8	40	0.657257	0.759883	FALSE	TRUE	TRUE	TRUE	1	OG0010118	Neuronal function	Neuronal function: synaptic function	Neuronal function: synaptic function: neuropeptide
ptp-3_PVQ_and_possibly_PVC	8.6097e-34	1.41751	0.421	0.205	1.74105e-29	PVQ_and_possibly_PVC	ptp-3	NA	NA	NA	NA	NA	671.042	2518.83	286.364	123	102	142	129.601	651.442	135.251	101	57	139	0.341194	0.286957	FALSE	TRUE	TRUE	TRUE	1	OG0005376	Signaling	Signaling: phosphatase	Signaling: phosphatase: Y
mdt-15_PVQ_and_possibly_PVC	9.60698e-34	1.73023	0.404	0.201	1.94272e-29	PVQ_and_possibly_PVC	mdt-15	NA	NA	NA	NA	NA	683.164	708.143	160.992	115	83	141	0	42.8968	10.9631	7	2	71	0.265295	0.486748	FALSE	TRUE	TRUE	TRUE	1	OG0002687	Transcription: general machinery	Transcription: general machinery: RNA Pol II	Transcription: general machinery: RNA Pol II: mediator
C01B10.11_PVQ_and_possibly_PVC	1.60746e-33	1.00621	0.313	0.113	3.2506e-29	PVQ_and_possibly_PVC	C01B10.11	NA	NA	NA	NA	NA	445.785	4794.22	255.286	40	28	139	22.769	1778.12	103.636	29	18	111	0.514998	0.525412	FALSE	TRUE	TRUE	TRUE	1	OG0005446	Unassigned	Unassigned	Unassigned
sea-2_PVQ_and_possibly_PVC	1.64807e-33	1.65154	0.31	0.122	3.33272e-29	PVQ_and_possibly_PVC	sea-2	NA	NA	NA	NA	NA	471.623	536.114	96.9013	96	55	137	26.809	156.041	30.9428	13	4	106	0.309012	0.359291	FALSE	TRUE	TRUE	FALSE	1	OG0002995	Development	Development: somatic	Development: somatic
cpna-5_PVQ_and_possibly_PVC	2.37095e-33	1.34187	0.295	0.108	4.79453e-29	PVQ_and_possibly_PVC	cpna-5	1.66942e-06	0.966225	0.15	0.07	0.0373968	406.07	1451.63	133.901	89	63	134	255.341	1936.49	107.123	52	39	114	0.401794	0.482578	FALSE	TRUE	TRUE	TRUE	1	OG0007748	Muscle function	Muscle function	Muscle function
T01B10.5_PVQ_and_possibly_PVC	2.80923e-33	1.15616	0.117	0.022	5.68083e-29	PVQ_and_possibly_PVC	T01B10.5	NA	NA	NA	NA	NA	156.984	372.508	25.5268	0	0	0	NA	#NAME?	NA	0	0	0	0.581491	NA	FALSE	FALSE	TRUE	FALSE	1	OG0010263	Transmembrane protein	Transmembrane protein: unassigned	Transmembrane protein: unassigned
lrp-2_PVQ_and_possibly_PVC	2.8368e-33	1.52557	0.415	0.197	5.73658e-29	PVQ_and_possibly_PVC	lrp-2	7.70964e-05	1.16459	0.333	0.266	1	793.602	968.334	169.195	96	68	138	749.49	935.136	252.085	129	93	138	0.339028	0.231892	FALSE	TRUE	TRUE	TRUE	1	OG0001323	Metabolism	Metabolism: lipid	Metabolism: lipid: binding
F15G9.5_PVQ_and_possibly_PVC	2.35834e-32	1.20223	0.158	0.038	4.76903e-28	PVQ_and_possibly_PVC	F15G9.5	6.53685e-79	1.7883	0.193	0.018	1.46432e-74	197.868	310.719	41.7728	55	18	118	301.083	434.743	39.4225	30	11	90	0.458397	0.524322	TRUE	TRUE	TRUE	TRUE	1	OG0011715	Transmembrane protein	Transmembrane protein: unassigned	Transmembrane protein: unassigned
slo-1_PVQ_and_possibly_PVC	3.22362e-32	1.42316	0.354	0.153	6.51881e-28	PVQ_and_possibly_PVC	slo-1	6.22243e-13	1.18925	0.155	0.05	1.39389e-08	539.01	703.411	162.727	99	91	134	240.348	422.249	82.983	71	46	122	0.301787	0.336402	TRUE	TRUE	TRUE	TRUE	1	OG0002728	Transmembrane transport	Transmembrane transport: potassium channel	Transmembrane transport: potassium channel
F21D12.3_PVQ_and_possibly_PVC	4.01737e-32	1.1874	0.161	0.04	8.12393e-28	PVQ_and_possibly_PVC	F21D12.3	NA	NA	NA	NA	NA	196.057	426.132	46.7383	58	35	111	7.56012	62.8751	3.6295	1	0	19	0.488785	0.808753	FALSE	TRUE	TRUE	TRUE	1	OG0005947	Transmembrane transport	Transmembrane transport: amino acid	Transmembrane transport: amino acid
unc-70_PVQ_and_possibly_PVC	4.95028e-32	1.25131	0.538	0.334	1.00105e-27	PVQ_and_possibly_PVC	unc-70	NA	NA	NA	NA	NA	885.447	1539.05	392.851	142	134	142	284.071	465.452	178.711	131	93	138	0.20759	0.173864	FALSE	TRUE	TRUE	TRUE	1	OG0009007	Cytoskeleton	Cytoskeleton: actin function	Cytoskeleton: actin function: binding
mct-4_PVQ_and_possibly_PVC	8.66604e-32	1.33845	0.211	0.063	1.75245e-27	PVQ_and_possibly_PVC	mct-4	NA	NA	NA	NA	NA	271.446	712.061	77.1342	92	46	130	99.1541	403.682	48.6392	45	14	110	0.401319	0.419162	FALSE	TRUE	FALSE	TRUE	2	OG0004709	Transmembrane transport	Transmembrane transport: monocarboxylate	Transmembrane transport: monocarboxylate
hmg-11_PVQ_and_possibly_PVC	1.0818e-31	1.06631	0.675	0.428	2.18761e-27	PVQ_and_possibly_PVC	hmg-11	NA	NA	NA	NA	NA	1989.13	5037.23	974.251	0	0	0	NA	#NAME?	NA	0	0	0	0.255288	NA	FALSE	FALSE	NA	NA	NA	NA	Transcription: chromatin	Transcription: chromatin structure	Transcription: chromatin structure: HMG protein
F39B2.8_PVQ_and_possibly_PVC	1.46926e-31	1.15905	0.298	0.11	2.97113e-27	PVQ_and_possibly_PVC	F39B2.8	3.38777e-46	1.91605	0.266	0.052	7.58894e-42	398.153	2498.18	221.045	93	78	136	511.095	1877.52	174.311	82	71	131	0.403893	0.407036	TRUE	TRUE	TRUE	TRUE	1	OG0005334	Signaling	Signaling: heteromeric G protein	Signaling: heteromeric G protein: receptor
his-71_PVQ_and_possibly_PVC	3.76151e-31	1.33044	0.55	0.358	7.60652e-27	PVQ_and_possibly_PVC	his-71	NA	NA	NA	NA	NA	1038.7	2023.98	531.752	142	141	142	224.997	824.135	225.17	136	116	138	0.177801	0.167188	FALSE	TRUE	TRUE	TRUE	17	OG0000030	Transcription: chromatin	Transcription: chromatin structure	Transcription: chromatin structure: histone
arr-1_PVQ_and_possibly_PVC	7.9855e-31	1.38963	0.281	0.106	1.61483e-26	PVQ_and_possibly_PVC	arr-1	NA	NA	NA	NA	NA	372.192	1465.57	127.219	100	70	142	85.0764	231.317	62.5338	40	11	123	0.391059	0.287816	FALSE	TRUE	TRUE	TRUE	1	OG0005980	Signaling	Signaling: heteromeric G protein	Signaling: heteromeric G protein: arrestin
unc-53_PVQ_and_possibly_PVC	2.13588e-30	1.40981	0.307	0.122	4.31917e-26	PVQ_and_possibly_PVC	unc-53	5.51426e-10	1.24942	0.179	0.073	1.23525e-05	505.12	2363.68	213.984	102	84	138	307.407	929.212	156.188	101	73	132	0.385477	0.305769	TRUE	TRUE	TRUE	TRUE	1	OG0002949	Neuronal function	Neuronal function: unassigned	Neuronal function: unassigned
unc-43_PVQ_and_possibly_PVC	2.2505e-30	1.31767	0.477	0.268	4.55095e-26	PVQ_and_possibly_PVC	unc-43	NA	NA	NA	NA	NA	822.658	2923.99	408.816	137	125	142	37.3819	192.659	16.7027	14	5	69	0.267157	0.55254	FALSE	TRUE	TRUE	TRUE	1	OG0008887	Signaling	Signaling: calcium	Signaling: calcium: calmodulin dependent
Y7A9D.1_PVQ_and_possibly_PVC	3.86034e-30	1.27026	0.608	0.389	7.80638e-26	PVQ_and_possibly_PVC	Y7A9D.1	0.00149822	-0.740873	0.357	0.473	1	2959.79	11222	1577.43	140	123	142	1108.15	9983.53	1670.18	141	138	141	0.261039	0.249455	FALSE	TRUE	TRUE	TRUE	1	OG0005181	Unassigned	Unassigned	Unassigned: regulated by multiple stresses
mab-21_PVQ_and_possibly_PVC	3.15321e-29	2.13661	0.193	0.058	6.37642e-25	PVQ_and_possibly_PVC	mab-21	NA	NA	NA	NA	NA	801.054	4081.17	112.395	25	14	121	30.6443	2787.37	107.552	26	15	101	0.614634	0.54438	FALSE	TRUE	TRUE	TRUE	1	OG0011927	Development	Development: somatic	Development: somatic
C25H3.12_PVQ_and_possibly_PVC	4.61329e-29	1.27954	0.249	0.087	9.32899e-25	PVQ_and_possibly_PVC	C25H3.12	NA	NA	NA	NA	NA	321.052	535.344	112.416	0	0	0	NA	#NAME?	NA	0	0	0	0.327252	NA	FALSE	FALSE	TRUE	FALSE	1	OG0011993	Cilia	Cilia: IFT	Cilia: IFT-A
dnj-8_PVQ_and_possibly_PVC	7.40674e-29	1.46698	0.412	0.219	1.49779e-24	PVQ_and_possibly_PVC	dnj-8	NA	NA	NA	NA	NA	654.936	654.936	231.708	129	120	142	204.953	1021.55	167.868	127	89	136	0.189185	0.209078	FALSE	TRUE	TRUE	TRUE	1	OG0007756	Chaperone	Chaperone: DnaJ domain	Chaperone: DnaJ domain
F53A10.2_PVQ_and_possibly_PVC	8.91403e-29	1.40949	0.269	0.103	1.8026e-24	PVQ_and_possibly_PVC	F53A10.2	NA	NA	NA	NA	NA	356.481	765.933	91.1044	68	50	132	24.5269	455.465	63.9401	47	31	96	0.416047	0.445053	FALSE	TRUE	TRUE	TRUE	1	OG0003574	Signaling	Signaling: small GTPase	Signaling: small GTPase: Rap
C50D2.2_PVQ_and_possibly_PVC	2.49017e-28	1.10856	0.114	0.024	5.03562e-24	PVQ_and_possibly_PVC	C50D2.2	1.05747e-58	1.68331	0.145	0.014	2.36884e-54	148.279	302.59	21.7445	20	6	105	255.529	664.839	35.5304	18	8	84	0.584214	0.570345	TRUE	TRUE	TRUE	TRUE	1	OG0011293	Transmembrane transport	Transmembrane transport: solute carrier	Transmembrane transport: solute carrier
nlp-53_PVQ_and_possibly_PVC	2.65231e-28	1.03867	0.111	0.023	5.3635e-24	PVQ_and_possibly_PVC	nlp-53	NA	NA	NA	NA	NA	164.258	2510.04	63.1947	30	21	101	59.1228	209.131	7.38372	5	0	21	0.671989	0.840027	FALSE	TRUE	TRUE	TRUE	1	OG0010173	Neuronal function	Neuronal function: synaptic function	Neuronal function: synaptic function: neuropeptide
itsn-1_PVQ_and_possibly_PVC	2.86104e-28	1.34896	0.36	0.17	5.78559e-24	PVQ_and_possibly_PVC	itsn-1	NA	NA	NA	NA	NA	504.463	897.28	213.993	125	100	142	196.02	2936.96	183.509	117	80	136	0.263526	0.385955	FALSE	TRUE	TRUE	TRUE	1	OG0002722	Signaling	Signaling: calcium	Signaling: calcium: EF hand
ensa-1_PVQ_and_possibly_PVC	4.56418e-28	1.35389	0.325	0.144	9.22969e-24	PVQ_and_possibly_PVC	ensa-1	NA	NA	NA	NA	NA	424.191	1236.12	161.248	128	92	142	169.356	590.51	103.683	97	37	128	0.316242	0.293681	FALSE	TRUE	TRUE	TRUE	1	OG0004695	Unassigned	Unassigned	Unassigned
rme-1_PVQ_and_possibly_PVC	1.64126e-27	1.61952	0.292	0.125	3.31896e-23	PVQ_and_possibly_PVC	rme-1	0.00291688	1.05841	0.188	0.136	1	443.62	443.62	99.3348	114	57	142	317.754	699.276	133.41	115	59	133	0.266113	0.260033	FALSE	TRUE	TRUE	TRUE	1	OG0001927	Trafficking	Trafficking: endocytosis	Trafficking: endocytosis: unassigned
T28D6.4_PVQ_and_possibly_PVC	1.71008e-27	1.39371	0.243	0.088	3.45812e-23	PVQ_and_possibly_PVC	T28D6.4	NA	NA	NA	NA	NA	349.446	1037.25	109.398	91	65	133	42.1552	1620.45	74.414	54	18	109	0.397704	0.462563	FALSE	TRUE	TRUE	TRUE	1	OG0003603	Unassigned	Unassigned	Unassigned
rgs-1_PVQ_and_possibly_PVC	3.04157e-27	1.1448	0.202	0.064	6.15067e-23	PVQ_and_possibly_PVC	rgs-1	NA	NA	NA	NA	NA	234.495	609.983	87.3027	80	57	136	0	11.4891	0.310459	0	0	1	0.40415	0.942806	FALSE	TRUE	TRUE	TRUE	1	OG0000618	Signaling	Signaling: heteromeric G protein	Signaling: heteromeric G protein: unassigned
anoh-2_PVQ_and_possibly_PVC	5.1543e-27	1.13367	0.17	0.048	1.0423e-22	PVQ_and_possibly_PVC	anoh-2	3.32891e-13	1.0841	0.111	0.028	7.45709e-09	205.348	294.812	57.2689	68	26	127	166.577	376.983	49.0287	40	5	110	0.405067	0.387544	TRUE	TRUE	TRUE	TRUE	1	OG0002896	Transmembrane transport	Transmembrane transport: chloride channel	Transmembrane transport: chloride channel
rpm-1_PVQ_and_possibly_PVC	7.07658e-27	1.25875	0.216	0.073	1.43103e-22	PVQ_and_possibly_PVC	rpm-1	NA	NA	NA	NA	NA	281.716	387.804	105.911	95	76	138	159.748	606.061	108.542	99	41	131	0.310993	0.290994	FALSE	TRUE	FALSE	TRUE	2	OG0005309	Proteolysis proteasome	Proteolysis proteasome: E3	Proteolysis proteasome: E3: unassigned
Y41E3.7_PVQ_and_possibly_PVC	2.06444e-26	1.42766	0.298	0.128	4.17471e-22	PVQ_and_possibly_PVC	Y41E3.7	NA	NA	NA	NA	NA	431.101	1048.25	162.438	105	83	141	122.751	307.921	78.0228	60	20	128	0.321219	0.288165	FALSE	TRUE	TRUE	TRUE	1	OG0004908	Metabolism	Metabolism: lipid	Metabolism: lipid: CoA
let-70_PVQ_and_possibly_PVC	2.39176e-26	1.09206	0.617	0.49	4.83662e-22	PVQ_and_possibly_PVC	let-70	NA	NA	NA	NA	NA	1159.74	1367.51	635.768	142	142	142	378.333	546.787	219.083	139	128	140	0.0988239	0.132793	FALSE	TRUE	TRUE	TRUE	1	OG0006103	Proteolysis proteasome	Proteolysis proteasome: E2	Proteolysis proteasome: E2
F57B7.2_PVQ_and_possibly_PVC	2.52028e-26	1.20941	0.228	0.08	5.0965e-22	PVQ_and_possibly_PVC	F57B7.2	5.83469e-30	1.82669	0.184	0.037	1.30703e-25	322.163	1529.16	152.512	89	69	134	387.727	962.692	111.301	69	46	117	0.412556	0.400194	TRUE	TRUE	TRUE	TRUE	1	OG0010229	Proteolysis general	Proteolysis general: inhibitor	Proteolysis general: inhibitor: peptidase inhibitor 16
dcp-66_PVQ_and_possibly_PVC	1.14636e-25	1.39687	0.447	0.272	2.31816e-21	PVQ_and_possibly_PVC	dcp-66	NA	NA	NA	NA	NA	722.669	722.669	259.5	142	134	142	148.913	582.267	124.268	112	36	133	0.194976	0.28226	FALSE	TRUE	TRUE	TRUE	1	OG0006472	Transcription: chromatin	Transcription: chromatin modification	Transcription: chromatin modification: NURD
tes-1_PVQ_and_possibly_PVC	3.61968e-25	1.33095	0.181	0.057	7.31972e-21	PVQ_and_possibly_PVC	tes-1	NA	NA	NA	NA	NA	255.139	1100.86	65.1552	59	28	133	80.9804	1039.97	42.3589	30	19	90	0.479293	0.517294	FALSE	TRUE	TRUE	TRUE	1	OG0005780	Signaling	Signaling: WNT	Signaling: WNT
nmtn-1_PVQ_and_possibly_PVC	3.67862e-25	1.09882	0.173	0.052	7.4389e-21	PVQ_and_possibly_PVC	nmtn-1	1.96397e-44	1.78315	0.329	0.078	4.39949e-40	217.176	478.776	85.9409	73	50	125	570.401	1081.31	201.138	79	69	129	0.436313	0.353286	TRUE	TRUE	TRUE	TRUE	1	OG0007340	Unassigned	Unassigned	Unassigned
egl-19_PVQ_and_possibly_PVC	3.9957e-25	1.32472	0.322	0.148	8.08011e-21	PVQ_and_possibly_PVC	egl-19	NA	NA	NA	NA	NA	483.133	608.162	164.544	110	94	138	20.3548	57.0776	6.7211	2	0	42	0.253018	0.591101	FALSE	TRUE	TRUE	TRUE	1	OG0009159	Transmembrane transport	Transmembrane transport: calcium channel	Transmembrane transport: calcium channel
pqn-65_PVQ_and_possibly_PVC	4.18332e-25	1.28787	0.392	0.212	8.4595e-21	PVQ_and_possibly_PVC	pqn-65	NA	NA	NA	NA	NA	559.156	723.296	217.67	137	109	142	274.178	1059.09	185.011	127	70	137	0.232141	0.231416	FALSE	TRUE	TRUE	TRUE	1	OG0004521	Unassigned	Unassigned	Unassigned: prion domain
ncs-2_PVQ_and_possibly_PVC	7.53103e-25	1.34391	0.313	0.141	1.52292e-20	PVQ_and_possibly_PVC	ncs-2	NA	NA	NA	NA	NA	462.298	1460	214.999	124	96	141	14.005	83.3333	13.7846	6	4	73	0.305129	0.450087	FALSE	TRUE	TRUE	TRUE	1	OG0006884	Signaling	Signaling: calcium	Signaling: calcium: EF hand
sax-3_PVQ_and_possibly_PVC	1.09962e-24	1.36707	0.418	0.236	2.22366e-20	PVQ_and_possibly_PVC	sax-3	NA	NA	NA	NA	NA	699.001	1176.23	268.153	136	112	142	322.363	710.858	208.609	136	104	140	0.259453	0.213447	FALSE	TRUE	TRUE	TRUE	1	OG0005635	Signaling	Signaling: rhomboid	Signaling: rhomboid
C06E4.2_PVQ_and_possibly_PVC	1.13971e-24	1.1556	0.149	0.041	2.30473e-20	PVQ_and_possibly_PVC	C06E4.2	NA	NA	NA	NA	NA	240.821	2356.38	130.256	44	29	116	5.428	2848.85	110.6	41	26	102	0.57528	0.545126	FALSE	TRUE	TRUE	TRUE	1	OG0007742	Unassigned	Unassigned	Unassigned
sipa-1_PVQ_and_possibly_PVC	1.98568e-24	1.15416	0.231	0.085	4.01545e-20	PVQ_and_possibly_PVC	sipa-1	NA	NA	NA	NA	NA	304.125	1153	136.838	93	75	130	25.8004	165.153	13.189	5	1	66	0.396627	0.54628	FALSE	TRUE	TRUE	TRUE	1	OG0007166	Unassigned	Unassigned	Unassigned
chd-7_PVQ_and_possibly_PVC	3.97121e-24	1.10129	0.535	0.357	8.03058e-20	PVQ_and_possibly_PVC	chd-7	NA	NA	NA	NA	NA	917.144	1186.21	441.112	141	139	142	535.932	963.695	313.591	139	120	140	0.169062	0.195567	FALSE	TRUE	TRUE	TRUE	1	OG0009186	DNA	DNA: helicase	DNA: helicase
C44B11.6_PVQ_and_possibly_PVC	4.60668e-24	1.17068	0.351	0.17	9.31563e-20	PVQ_and_possibly_PVC	C44B11.6	NA	NA	NA	NA	NA	510.285	1765.1	261.242	0	0	0	NA	#NAME?	NA	0	0	0	0.285206	NA	FALSE	FALSE	NA	NA	NA	NA	Unassigned	Unassigned	Unassigned
lin-14_PVQ_and_possibly_PVC	5.62678e-24	1.37437	0.316	0.147	1.13785e-19	PVQ_and_possibly_PVC	lin-14	NA	NA	NA	NA	NA	515.675	1275.93	198.806	120	114	135	44.6172	511.247	27.7758	22	6	92	0.292349	0.473869	FALSE	TRUE	TRUE	TRUE	1	OG0004806	Development	Development: somatic	Development: somatic
F47G4.4_PVQ_and_possibly_PVC	8.28131e-24	1.35055	0.289	0.128	1.67465e-19	PVQ_and_possibly_PVC	F47G4.4	0.00627843	0.886214	0.135	0.089	1	426.167	801.792	161.835	119	96	141	209.01	621.975	101.113	83	36	133	0.290804	0.325801	FALSE	TRUE	TRUE	TRUE	1	OG0010659	Unassigned	Unassigned	Unassigned
spc-1_PVQ_and_possibly_PVC	8.41507e-24	1.03514	0.576	0.421	1.7017e-19	PVQ_and_possibly_PVC	spc-1	NA	NA	NA	NA	NA	995.816	1971.87	514.605	142	141	142	553.427	1874.75	479.018	142	138	139	0.190833	0.199351	FALSE	TRUE	TRUE	TRUE	1	OG0002773	Cytoskeleton	Cytoskeleton: unassigned	Cytoskeleton: unassigned
grk-1_PVQ_and_possibly_PVC	1.23272e-23	1.35638	0.249	0.101	2.49281e-19	PVQ_and_possibly_PVC	grk-1	NA	NA	NA	NA	NA	339.737	737.624	99.9435	102	62	141	106.473	617.831	80.6232	73	22	129	0.339546	0.356985	FALSE	TRUE	TRUE	TRUE	1	OG0007013	Signaling	Signaling: heteromeric G protein	Signaling: heteromeric G protein: unassigned
nhr-71_PVQ_and_possibly_PVC	1.70808e-23	1.22865	0.155	0.046	3.45408e-19	PVQ_and_possibly_PVC	nhr-71	NA	NA	NA	NA	NA	192.894	208.429	38.8163	45	11	132	3.71323	123.541	20.6506	11	4	75	0.338651	0.501997	FALSE	TRUE	TRUE	TRUE	1	OG0008250	Transcription factor	Transcription factor: NHR	Transcription factor: NHR
tbc-7_PVQ_and_possibly_PVC	5.19373e-23	1.14622	0.363	0.182	1.05028e-18	PVQ_and_possibly_PVC	tbc-7	8.04267e-19	1.63739	0.256	0.092	1.80164e-14	537.562	1181.16	327.841	130	118	142	535.148	910.963	269.894	126	102	138	0.217252	0.220438	TRUE	TRUE	TRUE	TRUE	1	OG0008721	Stress response	Stress response: unassigned	Stress response: unassigned
cap-2_PVQ_and_possibly_PVC	6.25065e-23	1.10736	0.547	0.419	1.26401e-18	PVQ_and_possibly_PVC	cap-2	NA	NA	NA	NA	NA	898.594	1210.02	459.31	142	142	142	294.116	713.996	241.578	141	124	139	0.144111	0.133482	FALSE	TRUE	TRUE	TRUE	1	OG0008345	Cytoskeleton	Cytoskeleton: actin function	Cytoskeleton: actin function: binding
DH11.5_PVQ_and_possibly_PVC	6.36145e-23	1.16594	0.164	0.051	1.28641e-18	PVQ_and_possibly_PVC	DH11.5	NA	NA	NA	NA	NA	242.751	1621.74	96.5459	65	46	130	0	158.904	9.9584	5	1	51	0.482879	0.682437	FALSE	TRUE	TRUE	TRUE	1	OG0001725	Unassigned	Unassigned	Unassigned: regulated by multiple stresses
dyb-1_PVQ_and_possibly_PVC	1.24108e-22	1.23867	0.292	0.134	2.50971e-18	PVQ_and_possibly_PVC	dyb-1	NA	NA	NA	NA	NA	379.136	533.763	138.689	115	95	138	151.959	698.252	113.492	101	49	131	0.264312	0.316313	FALSE	TRUE	TRUE	TRUE	1	OG0007908	Neuronal function	Neuronal function: synaptic function	Neuronal function: synaptic function: unassigned
kcc-2_PVQ_and_possibly_PVC	1.40202e-22	1.35875	0.208	0.076	2.83517e-18	PVQ_and_possibly_PVC	kcc-2	NA	NA	NA	NA	NA	307.501	830.436	81.4686	83	35	134	0	1223.89	16.4148	4	2	25	0.403048	0.846018	FALSE	TRUE	TRUE	TRUE	1	OG0004866	Transmembrane transport	Transmembrane transport: potassium channel	Transmembrane transport: potassium channel
kqt-1_PVQ_and_possibly_PVC	7.604e-22	1.20501	0.173	0.058	1.53768e-17	PVQ_and_possibly_PVC	kqt-1	NA	NA	NA	NA	NA	214.615	575.046	44.5288	33	24	97	198.327	1553.33	74.4675	38	27	99	0.585904	0.553053	FALSE	TRUE	TRUE	TRUE	1	OG0008047	Transmembrane transport	Transmembrane transport: potassium channel	Transmembrane transport: potassium channel
C07A12.7_PVQ_and_possibly_PVC	8.80316e-22	1.37323	0.322	0.16	1.78017e-17	PVQ_and_possibly_PVC	C07A12.7	NA	NA	NA	NA	NA	478.393	792.098	200.791	117	105	142	151.079	534.268	105.67	85	43	130	0.258057	0.300005	FALSE	TRUE	TRUE	TRUE	1	OG0006612	Unassigned	Unassigned	Unassigned
hbl-1_PVQ_and_possibly_PVC	1.13895e-21	1.41297	0.439	0.256	2.30319e-17	PVQ_and_possibly_PVC	hbl-1	NA	NA	NA	NA	NA	1287.33	2096.04	565.012	137	127	142	272.56	1091.65	271.608	132	107	136	0.212277	0.210569	FALSE	TRUE	TRUE	TRUE	1	OG0005094	Transcription factor	Transcription factor: ZF	Transcription factor: ZF
dgk-1_PVQ_and_possibly_PVC	3.27195e-21	1.02308	0.117	0.031	6.61653e-17	PVQ_and_possibly_PVC	dgk-1	NA	NA	NA	NA	NA	151.532	388.693	43.8348	54	15	121	25.4441	151.767	16.6921	6	2	80	0.477862	0.521431	FALSE	TRUE	NA	NA	NA	NA	Signaling	Signaling: lipid	Signaling: lipid: kinase DAG
pqn-15_PVQ_and_possibly_PVC	3.46116e-21	1.0667	0.117	0.031	6.99915e-17	PVQ_and_possibly_PVC	pqn-15	NA	NA	NA	NA	NA	159.741	1335.53	40.6043	0	0	0	NA	#NAME?	NA	0	0	0	0.604748	NA	FALSE	FALSE	NA	NA	NA	NA	Unassigned	Unassigned	Unassigned: prion domain
F55H2.5_PVQ_and_possibly_PVC	3.89485e-21	1.05544	0.108	0.027	7.87617e-17	PVQ_and_possibly_PVC	F55H2.5	0.000633666	1.0297	0.174	0.112	1	146.648	335.553	33.4126	23	7	126	283.082	438.071	147.689	118	77	136	0.466856	0.210077	FALSE	TRUE	TRUE	TRUE	1	OG0006414	Stress response	Stress response: detoxification	Stress response: detoxification: CYP
Y43F8C.3_PVQ_and_possibly_PVC	4.59045e-21	1.41572	0.292	0.142	9.28281e-17	PVQ_and_possibly_PVC	Y43F8C.3	0.0010229	0.951484	0.28	0.226	1	433.615	531.95	154.306	135	122	142	507.512	1126.06	352.795	142	134	141	0.174987	0.159724	FALSE	TRUE	TRUE	TRUE	1	OG0009961	Unassigned	Unassigned	Unassigned: regulated by multiple stresses
ccdc-149_PVQ_and_possibly_PVC	5.11887e-21	1.05058	0.202	0.074	1.03514e-16	PVQ_and_possibly_PVC	ccdc-149	7.85744e-64	1.93092	0.309	0.053	1.76015e-59	243.925	499.258	125.309	82	74	131	517.268	1018.34	170.702	75	66	128	0.3433	0.380611	TRUE	TRUE	TRUE	TRUE	1	OG0007180	Unassigned	Unassigned	Unassigned
kin-1_PVQ_and_possibly_PVC	1.16945e-20	1.51694	0.316	0.161	2.36486e-16	PVQ_and_possibly_PVC	kin-1	NA	NA	NA	NA	NA	632.985	1750.91	237.76	115	99	139	24.6536	522.103	27.7125	27	8	90	0.306303	0.541776	FALSE	TRUE	TRUE	TRUE	1	OG0007629	Signaling	Signaling: cAMP	Signaling: cAMP
ned-8_PVQ_and_possibly_PVC	1.39382e-20	1.33356	0.228	0.096	2.81859e-16	PVQ_and_possibly_PVC	ned-8	NA	NA	NA	NA	NA	288.588	288.588	53.6451	51	9	139	0	51.4256	3.71897	0	0	22	0.348604	0.808247	FALSE	TRUE	TRUE	TRUE	1	OG0002241	Proteolysis proteasome	Proteolysis proteasome: NEDD	Proteolysis proteasome: NEDD
M60.6_PVQ_and_possibly_PVC	5.46654e-20	1.05532	0.257	0.113	1.10544e-15	PVQ_and_possibly_PVC	M60.6	1.84017e-36	1.91911	0.319	0.088	4.12216e-32	293.761	672.253	152.443	111	93	140	573.15	969.064	183.351	129	87	140	0.287494	0.252266	TRUE	TRUE	TRUE	TRUE	1	OG0009478	Transmembrane protein	Transmembrane protein: unassigned	Transmembrane protein: unassigned
C46F11.6_PVQ_and_possibly_PVC	6.86447e-20	1.15515	0.363	0.204	1.38813e-15	PVQ_and_possibly_PVC	C46F11.6	NA	NA	NA	NA	NA	505.156	1272.12	277.166	138	127	141	249.389	1655.49	197.744	121	72	135	0.248022	0.333806	FALSE	TRUE	TRUE	TRUE	1	OG0009537	Proteolysis proteasome	Proteolysis proteasome: ubiquitin	Proteolysis proteasome: ubiquitin
slc-17.1_PVQ_and_possibly_PVC	1.02811e-19	1.13901	0.234	0.098	2.07904e-15	PVQ_and_possibly_PVC	slc-17.1	2.91456e-10	1.41359	0.242	0.117	6.5289e-06	312.5	3171.64	172.394	104	86	142	472.866	3426.72	238.562	114	83	136	0.432963	0.382226	TRUE	TRUE	TRUE	TRUE	1	OG0007695	Transmembrane transport	Transmembrane transport: solute carrier	Transmembrane transport: solute carrier
K10G6.4_PVQ_and_possibly_PVC	1.28251e-19	1.37259	0.231	0.096	2.5935e-15	PVQ_and_possibly_PVC	K10G6.4	NA	NA	NA	NA	NA	479.742	1238.45	183.836	0	0	0	NA	#NAME?	NA	0	0	0	0.418515	NA	FALSE	FALSE	TRUE	TRUE	1	OG0003888	Unassigned	Unassigned	Unassigned
F21C10.3_PVQ_and_possibly_PVC	1.30611e-19	1.10998	0.281	0.133	2.64121e-15	PVQ_and_possibly_PVC	F21C10.3	NA	NA	NA	NA	NA	361.293	682.199	145.953	0	0	0	NA	#NAME?	NA	0	0	0	0.297228	NA	FALSE	FALSE	TRUE	FALSE	1	OG0012275	Transmembrane protein	Transmembrane protein: unassigned	Transmembrane protein: unassigned
aex-3_PVQ_and_possibly_PVC	1.82897e-19	1.13009	0.167	0.058	3.69854e-15	PVQ_and_possibly_PVC	aex-3	3.9782e-07	1.10093	0.116	0.046	0.00891156	218.225	518.987	87.2727	86	66	132	188.129	328.219	73.1473	69	26	125	0.380974	0.299357	TRUE	TRUE	TRUE	TRUE	1	OG0008407	Neuronal function	Neuronal function: synaptic function	Neuronal function: synaptic function: GTPase function
nlr-1_PVQ_and_possibly_PVC	2.89748e-19	1.32251	0.243	0.106	5.85929e-15	PVQ_and_possibly_PVC	nlr-1	1.08251e-26	1.62686	0.314	0.102	2.42494e-22	418.92	1325.47	154.303	79	57	139	582.478	1718.4	169.176	84	46	130	0.405668	0.387441	TRUE	TRUE	TRUE	TRUE	1	OG0005734	Transmembrane protein	Transmembrane protein: unassigned	Transmembrane protein: unassigned
hpo-35_PVQ_and_possibly_PVC	5.16594e-19	1.25165	0.14	0.045	1.04466e-14	PVQ_and_possibly_PVC	hpo-35	NA	NA	NA	NA	NA	195.831	195.831	29.6135	14	4	132	112.773	690.627	123.339	119	55	135	0.408906	0.201549	FALSE	TRUE	TRUE	TRUE	1	OG0001592	Stress response	Stress response: pathogen	Stress response: pathogen: unassigned
csnk-1_PVQ_and_possibly_PVC	5.21818e-19	1.32641	0.307	0.162	1.05522e-14	PVQ_and_possibly_PVC	csnk-1	NA	NA	NA	NA	NA	422.227	588.343	149.324	138	110	142	33.8737	85.5917	17.0666	6	1	83	0.226243	0.425707	FALSE	TRUE	TRUE	TRUE	1	OG0006464	Signaling	Signaling: casein kinase	Signaling: casein kinase
klp-4_PVQ_and_possibly_PVC	6.32186e-19	1.00528	0.178	0.065	1.27841e-14	PVQ_and_possibly_PVC	klp-4	NA	NA	NA	NA	NA	212.244	961.183	95.017	62	42	133	32.9825	1075.28	54.0787	31	16	90	0.454119	0.531557	FALSE	TRUE	TRUE	TRUE	1	OG0007310	Cytoskeleton	Cytoskeleton: motor protein	Cytoskeleton: motor protein: kinesin
cec-1_PVQ_and_possibly_PVC	6.50364e-19	1.06162	0.503	0.353	1.31517e-14	PVQ_and_possibly_PVC	cec-1	0.00088708	-0.251552	0.053	0.138	1	869.068	1118.31	447.38	139	131	142	61.2037	259.797	86.5105	69	25	126	0.170439	0.210574	FALSE	TRUE	TRUE	FALSE	1	OG0000219	Unassigned	Unassigned	Unassigned
twk-13_PVQ_and_possibly_PVC	6.68955e-19	1.03193	0.146	0.047	1.35276e-14	PVQ_and_possibly_PVC	twk-13	NA	NA	NA	NA	NA	194.661	819.273	53.8657	37	21	112	2.56146	523.361	38.5671	29	16	76	0.560298	0.565653	FALSE	TRUE	TRUE	TRUE	1	OG0005890	Transmembrane transport	Transmembrane transport: potassium channel	Transmembrane transport: potassium channel
W05B5.1_PVQ_and_possibly_PVC	7.56708e-19	1.18102	0.383	0.228	1.53021e-14	PVQ_and_possibly_PVC	W05B5.1	0.000458672	0.796798	0.164	0.098	1	579.183	1517.29	260.898	137	118	141	275.386	1144.43	132.652	106	55	136	0.257869	0.329935	FALSE	TRUE	TRUE	TRUE	1	OG0003607	Unassigned	Unassigned	Unassigned: regulated by multiple stresses
H06I04.1_PVQ_and_possibly_PVC	1.15808e-18	1.20352	0.234	0.103	2.34187e-14	PVQ_and_possibly_PVC	H06I04.1	8.95457e-13	1.41349	0.174	0.061	2.00591e-08	327.443	953.24	109.596	67	44	139	344.919	829.116	85.9713	43	17	116	0.421822	0.434334	TRUE	TRUE	TRUE	TRUE	1	OG0010031	Unassigned	Unassigned	Unassigned
F35A5.8_PVQ_and_possibly_PVC	1.86029e-18	1.08724	0.246	0.11	3.76188e-14	PVQ_and_possibly_PVC	F35A5.8	0.000238173	0.652216	0.425	0.379	1	299.015	1001.08	137.768	105	74	142	735.821	2338.49	520.479	141	135	141	0.345604	0.231821	FALSE	TRUE	TRUE	TRUE	1	OG0007512	Signaling	Signaling: SH domain	Signaling: SH domain
klc-2_PVQ_and_possibly_PVC	1.86547e-18	1.03401	0.456	0.311	3.77234e-14	PVQ_and_possibly_PVC	klc-2	NA	NA	NA	NA	NA	643.327	1553.99	373.241	142	139	142	133.438	681.557	217.343	141	116	138	0.210023	0.191056	FALSE	TRUE	TRUE	TRUE	2	OG0001810	Cytoskeleton	Cytoskeleton: motor protein	Cytoskeleton: motor protein: kinesin
F48C5.2_PVQ_and_possibly_PVC	3.73474e-18	1.17317	0.132	0.04	7.55238e-14	PVQ_and_possibly_PVC	F48C5.2	NA	NA	NA	NA	NA	282.664	3600.55	130.622	23	16	100	0	1174.34	31.6365	11	8	45	0.672337	0.795448	FALSE	TRUE	TRUE	TRUE	1	OG0007182	Unassigned	Unassigned	Unassigned
C03A3.1_PVQ_and_possibly_PVC	6.62029e-18	1.06674	0.363	0.207	1.33876e-13	PVQ_and_possibly_PVC	C03A3.1	2.46844e-46	1.99065	0.454	0.14	5.52955e-42	561.765	1822.32	304.856	112	102	140	1050.32	2453.68	394.682	116	100	139	0.316007	0.289297	TRUE	TRUE	TRUE	TRUE	1	OG0009384	Transmembrane protein	Transmembrane protein: unassigned	Transmembrane protein: unassigned
svh-5_PVQ_and_possibly_PVC	7.64399e-18	1.13395	0.19	0.076	1.54577e-13	PVQ_and_possibly_PVC	svh-5	NA	NA	NA	NA	NA	233.745	744.502	69.2922	84	43	133	19.256	205.973	7.97352	1	0	47	0.401565	0.691449	FALSE	TRUE	TRUE	TRUE	1	OG0009744	Transcription factor	Transcription factor: ETS	Transcription factor: ETS
unc-16_PVQ_and_possibly_PVC	1.72409e-17	1.13867	0.371	0.225	3.48646e-13	PVQ_and_possibly_PVC	unc-16	NA	NA	NA	NA	NA	513.566	1508.23	264.619	142	140	142	228.633	519.854	119.931	125	52	138	0.244453	0.221931	FALSE	TRUE	TRUE	TRUE	1	OG0002618	Neuronal function	Neuronal function: synaptic function	Neuronal function: synaptic function: unassigned
madd-2_PVQ_and_possibly_PVC	1.79521e-17	1.59903	0.269	0.135	3.63027e-13	PVQ_and_possibly_PVC	madd-2	2.25342e-13	1.53926	0.222	0.09	5.0479e-09	533.98	1112.81	127.775	95	61	138	446.346	665.101	101.506	70	39	123	0.380117	0.362978	TRUE	TRUE	TRUE	TRUE	1	OG0008938	Extracellular material	Extracellular material: matrix	Extracellular material: matrix
Y57G11C.22_PVQ_and_possibly_PVC	6.49293e-17	1.11101	0.26	0.126	1.313e-12	PVQ_and_possibly_PVC	Y57G11C.22	3.02652e-53	1.84133	0.266	0.047	6.77971e-49	371.834	868.912	205.344	111	84	140	417.073	679.679	129.296	90	66	126	0.291892	0.344629	TRUE	TRUE	TRUE	TRUE	1	OG0003728	Signaling	Signaling: unassigned	Signaling: unassigned
F53C3.4_PVQ_and_possibly_PVC	7.13833e-17	1.13675	0.181	0.072	1.44351e-12	PVQ_and_possibly_PVC	F53C3.4	NA	NA	NA	NA	NA	233.297	450.614	82.2231	96	47	141	0	51.7598	0.947656	0	0	4	0.32545	0.968866	FALSE	TRUE	NA	NA	NA	NA	Transmembrane protein	Transmembrane protein: unassigned	Transmembrane protein: unassigned
frm-4_PVQ_and_possibly_PVC	9.05287e-17	1.26164	0.213	0.094	1.83067e-12	PVQ_and_possibly_PVC	frm-4	NA	NA	NA	NA	NA	292.49	452.073	85.2162	92	50	141	89.1215	503.276	65.1499	45	14	122	0.332353	0.335045	FALSE	TRUE	TRUE	TRUE	1	OG0004845	Signaling	Signaling: FERM	Signaling: FERM
miz-1_PVQ_and_possibly_PVC	9.4556e-17	1.2557	0.336	0.197	1.91211e-12	PVQ_and_possibly_PVC	miz-1	NA	NA	NA	NA	NA	481.101	613.607	196.841	139	125	142	98.2499	356.34	123.701	116	42	130	0.204026	0.19806	FALSE	TRUE	TRUE	TRUE	1	OG0001961	Transcription factor	Transcription factor: ETS	Transcription factor: ETS
klp-11_PVQ_and_possibly_PVC	1.04043e-16	1.25431	0.322	0.182	2.10396e-12	PVQ_and_possibly_PVC	klp-11	NA	NA	NA	NA	NA	490.097	976.144	213.186	125	118	139	56.5717	185.182	66.2457	60	14	121	0.246097	0.221263	FALSE	TRUE	TRUE	TRUE	1	OG0002579	Cilia	Cilia: IFT	Cilia: IFT-motor
T19D2.2_PVQ_and_possibly_PVC	1.39943e-16	1.15845	0.251	0.122	2.82992e-12	PVQ_and_possibly_PVC	T19D2.2	NA	NA	NA	NA	NA	336.702	669.639	147.563	118	105	139	17.3774	114.488	12.7244	4	1	71	0.261776	0.540008	FALSE	TRUE	TRUE	TRUE	1	OG0003650	Signaling	Signaling: phosphatase	Signaling: phosphatase: Y
T23F2.3_PVQ_and_possibly_PVC	1.49504e-16	1.0257	0.105	0.03	3.02326e-12	PVQ_and_possibly_PVC	T23F2.3	NA	NA	NA	NA	NA	153.345	368.398	44.5595	0	0	0	NA	#NAME?	NA	0	0	0	0.480205	NA	FALSE	FALSE	TRUE	FALSE	1	OG0016450	Transmembrane protein	Transmembrane protein: unassigned	Transmembrane protein: unassigned
Y39E4B.6_PVQ_and_possibly_PVC	1.52381e-16	1.11972	0.439	0.305	3.08146e-12	PVQ_and_possibly_PVC	Y39E4B.6	2.31322e-14	1.3874	0.13	0.035	5.18185e-10	678.887	981.53	340.467	142	140	142	234.492	248.572	46.0616	21	1	121	0.133068	0.333618	TRUE	TRUE	TRUE	TRUE	1	OG0008080	Signaling	Signaling: S/T kinase	Signaling: S/T kinase
F21F3.7_PVQ_and_possibly_PVC	1.55582e-16	1.16219	0.231	0.107	3.14619e-12	PVQ_and_possibly_PVC	F21F3.7	1.72151e-05	1.1228	0.14	0.07	0.385636	300.729	468.032	119.883	115	83	139	239.763	399.754	88.7263	76	27	129	0.264884	0.29779	FALSE	TRUE	TRUE	TRUE	1	OG0003464	Transmembrane protein	Transmembrane protein: unassigned	Transmembrane protein: unassigned
egl-27_PVQ_and_possibly_PVC	1.59167e-16	1.25502	0.45	0.331	3.21867e-12	PVQ_and_possibly_PVC	egl-27	NA	NA	NA	NA	NA	766.278	782.191	301.292	142	141	142	250.396	957.089	184.224	136	90	136	0.163271	0.187063	FALSE	TRUE	TRUE	TRUE	1	OG0006898	Transcription: chromatin	Transcription: chromatin modification	Transcription: chromatin modification: NURD
C05E11.3_PVQ_and_possibly_PVC	2.83494e-16	1.18531	0.234	0.109	5.73282e-12	PVQ_and_possibly_PVC	C05E11.3	4.2566e-13	1.31254	0.184	0.065	9.5352e-09	336.741	685.351	152.23	96	85	141	297.721	734.506	130.422	89	66	132	0.320993	0.329208	TRUE	TRUE	TRUE	TRUE	1	OG0006609	Transmembrane protein	Transmembrane protein: unassigned	Transmembrane protein: unassigned
F30F8.5_PVQ_and_possibly_PVC	2.86038e-16	1.05179	0.249	0.119	5.78426e-12	PVQ_and_possibly_PVC	F30F8.5	NA	NA	NA	NA	NA	339.672	2771.81	191.906	0	0	0	NA	#NAME?	NA	0	0	0	0.420239	NA	FALSE	FALSE	TRUE	FALSE	1	OG0004774	Unassigned	Unassigned	Unassigned: regulated by multiple stresses
xpa-1_PVQ_and_possibly_PVC	3.36589e-16	1.07868	0.143	0.051	6.80649e-12	PVQ_and_possibly_PVC	xpa-1	NA	NA	NA	NA	NA	173.739	181.747	35.0604	25	5	130	0	79.502	11.9443	2	1	62	0.363646	0.563992	FALSE	TRUE	TRUE	TRUE	1	OG0009941	DNA	DNA: repair	DNA: repair
tax-6_PVQ_and_possibly_PVC	3.4767e-16	1.21223	0.31	0.174	7.03057e-12	PVQ_and_possibly_PVC	tax-6	NA	NA	NA	NA	NA	453.99	1243.32	190.306	124	108	140	0	189.394	10.7369	5	1	70	0.284924	0.587663	FALSE	TRUE	TRUE	TRUE	1	OG0008877	Unassigned	Unassigned	Unassigned
unc-13_PVQ_and_possibly_PVC	4.18367e-16	1.10336	0.243	0.115	8.46022e-12	PVQ_and_possibly_PVC	unc-13	NA	NA	NA	NA	NA	359.126	1460.89	180.205	90	85	135	7.29746	95.4563	1.84515	0	0	8	0.385167	0.900566	FALSE	TRUE	TRUE	TRUE	1	OG0004382	Transmembrane transport	Transmembrane transport: unassigned	Transmembrane transport: unassigned
Y73B6BL.27_PVQ_and_possibly_PVC	4.95153e-16	1.13516	0.365	0.231	1.0013e-11	PVQ_and_possibly_PVC	Y73B6BL.27	NA	NA	NA	NA	NA	505.431	724.1	247.229	140	133	142	253.924	369.906	133.703	126	72	135	0.184413	0.189247	FALSE	TRUE	TRUE	TRUE	1	OG0004508	Unassigned	Unassigned	Unassigned: regulated by multiple stresses
kel-1_PVQ_and_possibly_PVC	5.30804e-16	1.04944	0.161	0.061	1.07339e-11	PVQ_and_possibly_PVC	kel-1	1.48832e-06	1.05227	0.227	0.13	0.0333398	197.616	220.427	56.5332	84	14	133	368.815	957.089	199.774	120	101	138	0.312059	0.195962	TRUE	TRUE	TRUE	TRUE	1	OG0011112	Cytoskeleton	Cytoskeleton: unassigned	Cytoskeleton: unassigned
snx-27_PVQ_and_possibly_PVC	7.48512e-16	1.36568	0.216	0.101	1.51364e-11	PVQ_and_possibly_PVC	snx-27	NA	NA	NA	NA	NA	325.186	502.688	79.1234	100	39	141	33.9831	310.871	58.5682	37	10	121	0.326661	0.27096	FALSE	TRUE	TRUE	TRUE	1	OG0006890	Signaling	Signaling: heteromeric G protein	Signaling: heteromeric G protein: unassigned
tram-1_PVQ_and_possibly_PVC	1.31633e-15	1.26968	0.327	0.197	2.66188e-11	PVQ_and_possibly_PVC	tram-1	NA	NA	NA	NA	NA	485.381	922.931	200.965	125	89	142	180.134	564.223	140.076	92	44	133	0.280764	0.276315	FALSE	TRUE	TRUE	TRUE	1	OG0004147	Transmembrane protein	Transmembrane protein: ER	Transmembrane protein: ER
W07G4.5_PVQ_and_possibly_PVC	2.55844e-15	1.09426	0.17	0.069	5.17368e-11	PVQ_and_possibly_PVC	W07G4.5	NA	NA	NA	NA	NA	210.839	423.466	61.8298	83	41	132	26.5304	246.609	36.3149	16	7	105	0.365236	0.328195	FALSE	TRUE	TRUE	TRUE	1	OG0007815	Unassigned	Unassigned	Unassigned
C54E10.6_PVQ_and_possibly_PVC	2.59615e-15	1.23087	0.193	0.084	5.24994e-11	PVQ_and_possibly_PVC	C54E10.6	1.47282e-11	1.22543	0.121	0.036	3.29928e-07	299.903	943.868	100.781	92	53	132	213.937	405.464	69.4469	56	20	124	0.381747	0.352477	TRUE	TRUE	TRUE	TRUE	1	OG0014806	Unassigned	Unassigned	Unassigned
ZK643.5_PVQ_and_possibly_PVC	9.08415e-15	1.18524	0.281	0.156	1.837e-10	PVQ_and_possibly_PVC	ZK643.5	NA	NA	NA	NA	NA	365.939	390.265	140.918	138	113	142	48.0798	201.088	65.1031	54	16	123	0.185549	0.24158	FALSE	TRUE	TRUE	TRUE	1	OG0002598	Unassigned	Unassigned	Unassigned
Y39G10AR.11_PVQ_and_possibly_PVC	1.37818e-14	1.06002	0.386	0.262	2.78696e-10	PVQ_and_possibly_PVC	Y39G10AR.11	NA	NA	NA	NA	NA	558.799	669.186	263.934	142	133	142	361.565	1434.17	373.649	142	137	140	0.13373	0.144269	FALSE	TRUE	TRUE	TRUE	1	OG0013295	Unassigned	Unassigned	Unassigned
K05F1.6_PVQ_and_possibly_PVC	1.53732e-14	1.00283	0.143	0.053	3.10877e-10	PVQ_and_possibly_PVC	K05F1.6	6.68788e-14	1.03371	0.101	0.024	1.49815e-09	183.146	367.21	75.9402	86	50	134	143.918	457.622	45.0894	32	5	110	0.335914	0.453899	TRUE	TRUE	TRUE	TRUE	1	OG0003226	Transmembrane transport	Transmembrane transport: solute carrier	Transmembrane transport: solute carrier
Y37A1B.17_PVQ_and_possibly_PVC	1.69764e-14	1.14991	0.222	0.108	3.43297e-10	PVQ_and_possibly_PVC	Y37A1B.17	NA	NA	NA	NA	NA	283.092	375.91	103.044	0	0	0	NA	#NAME?	NA	0	0	0	0.244929	NA	FALSE	FALSE	TRUE	TRUE	1	OG0007347	Signaling	Signaling: small GTPase	Signaling: small GTPase: Rho/Rac
scpl-3_PVQ_and_possibly_PVC	2.13739e-14	1.06867	0.392	0.27	4.32223e-10	PVQ_and_possibly_PVC	scpl-3	NA	NA	NA	NA	NA	558.282	752.5	273.794	142	134	142	72.0721	272.331	49.089	24	4	120	0.18645	0.331042	FALSE	TRUE	TRUE	TRUE	1	OG0010094	Signaling	Signaling: phosphatase	Signaling: phosphatase: unassigned
pde-6_PVQ_and_possibly_PVC	7.25209e-14	1.026	0.137	0.052	1.46652e-09	PVQ_and_possibly_PVC	pde-6	NA	NA	NA	NA	NA	172.795	508.044	44.3753	58	29	115	31.7028	329.489	36.5128	15	5	109	0.4734	0.399914	FALSE	TRUE	TRUE	TRUE	1	OG0002813	Metabolism	Metabolism: nucleotide	Metabolism: nucleotide
cap-1_PVQ_and_possibly_PVC	7.67443e-14	1.00424	0.412	0.3	1.55192e-09	PVQ_and_possibly_PVC	cap-1	NA	NA	NA	NA	NA	543.504	739.937	277.56	142	139	142	357.23	845.254	227.699	141	123	139	0.157889	0.152278	FALSE	TRUE	TRUE	TRUE	1	OG0006240	Cytoskeleton	Cytoskeleton: actin function	Cytoskeleton: actin function: binding
C01F1.6_PVQ_and_possibly_PVC	8.67992e-14	1.03333	0.132	0.049	1.75525e-09	PVQ_and_possibly_PVC	C01F1.6	NA	NA	NA	NA	NA	162.798	563.595	38.277	30	16	130	13.7482	32.3927	4.56352	1	0	39	0.477444	0.692601	FALSE	TRUE	TRUE	TRUE	1	OG0007036	Unassigned	Unassigned	Unassigned
F56F10.2_PVQ_and_possibly_PVC	1.78523e-13	1.0343	0.272	0.149	3.61008e-09	PVQ_and_possibly_PVC	F56F10.2	7.46293e-47	1.91451	0.391	0.105	1.67177e-42	387.543	1462.64	226.697	103	93	139	730.734	1676.1	267.355	102	91	137	0.326202	0.305554	TRUE	TRUE	TRUE	TRUE	1	OG0011145	Proteolysis proteasome	Proteolysis proteasome: E3	Proteolysis proteasome: E3: F box
C17E4.10_PVQ_and_possibly_PVC	1.82201e-13	1.12055	0.325	0.202	3.68446e-09	PVQ_and_possibly_PVC	C17E4.10	NA	NA	NA	NA	NA	467.471	2327.91	208.469	136	106	142	246.855	1120.33	132.803	115	52	137	0.350346	0.346023	FALSE	TRUE	TRUE	TRUE	1	OG0006082	Unassigned	Unassigned	Unassigned: regulated by multiple stresses
F08G2.4_PVQ_and_possibly_PVC	1.96212e-13	1.19251	0.193	0.091	3.9678e-09	PVQ_and_possibly_PVC	F08G2.4	NA	NA	NA	NA	NA	251.32	299.937	69.2882	107	31	142	24.0953	89.6397	12.7232	5	0	78	0.242253	0.491446	FALSE	TRUE	TRUE	TRUE	1	OG0013306	Unassigned	Unassigned	Unassigned: regulated by multiple stresses
C35E7.4_PVQ_and_possibly_PVC	4.6768e-13	1.14181	0.295	0.177	9.45743e-09	PVQ_and_possibly_PVC	C35E7.4	NA	NA	NA	NA	NA	429.592	675.616	211.022	0	0	0	NA	#NAME?	NA	0	0	0	0.182106	NA	FALSE	FALSE	FALSE	TRUE	4	OG0002269	Unassigned	Unassigned	Unassigned
nhr-46_PVQ_and_possibly_PVC	5.75652e-13	1.2045	0.269	0.156	1.16408e-08	PVQ_and_possibly_PVC	nhr-46	NA	NA	NA	NA	NA	366.425	1010.1	150.802	130	77	142	7.68031	161.9	22.1804	17	7	72	0.316679	0.514556	FALSE	TRUE	TRUE	TRUE	1	OG0003615	Transcription factor	Transcription factor: NHR	Transcription factor: NHR
efn-4_PVQ_and_possibly_PVC	7.8713e-13	1.03239	0.155	0.065	1.59173e-08	PVQ_and_possibly_PVC	efn-4	NA	NA	NA	NA	NA	204.276	544.14	75.0018	55	33	123	114.935	732.394	118.363	65	36	125	0.461467	0.344034	FALSE	TRUE	TRUE	TRUE	1	OG0012133	Development	Development: somatic	Development: somatic
ceh-88_PVQ_and_possibly_PVC	7.99703e-13	1.08435	0.208	0.103	1.61716e-08	PVQ_and_possibly_PVC	ceh-88	NA	NA	NA	NA	NA	262.567	393.064	112.467	0	0	0	NA	#NAME?	NA	0	0	0	0.218435	NA	FALSE	FALSE	TRUE	FALSE	1	OG0014182	Transcription factor	Transcription factor: homeodomain	Transcription factor: homeodomain
syd-9_PVQ_and_possibly_PVC	1.02987e-12	1.16321	0.442	0.302	2.0826e-08	PVQ_and_possibly_PVC	syd-9	2.11442e-30	1.40751	0.604	0.3	4.7365e-26	1584.56	4416.23	857.35	129	102	142	1947.67	5324.06	1079.78	139	125	142	0.263265	0.217702	TRUE	TRUE	TRUE	TRUE	1	OG0008113	Nucleic acid	Nucleic acid: binding	Nucleic acid: binding: unassigned
tli-1_PVQ_and_possibly_PVC	1.72235e-12	1.20857	0.225	0.118	3.48294e-08	PVQ_and_possibly_PVC	tli-1	NA	NA	NA	NA	NA	327.431	613.561	136.637	108	82	142	179.023	378.602	84.1235	73	21	133	0.278339	0.278701	FALSE	TRUE	TRUE	TRUE	1	OG0005850	Unassigned	Unassigned	Unassigned
lis-1_PVQ_and_possibly_PVC	1.99944e-12	1.1598	0.143	0.06	4.04327e-08	PVQ_and_possibly_PVC	lis-1	NA	NA	NA	NA	NA	201.434	337.846	55.9209	81	22	139	58.4052	324.127	39.2377	18	7	114	0.295355	0.413804	FALSE	TRUE	TRUE	TRUE	1	OG0005159	Cytoskeleton	Cytoskeleton: unassigned	Cytoskeleton: unassigned
W05H7.1_PVQ_and_possibly_PVC	3.15817e-12	1.06046	0.289	0.176	6.38645e-08	PVQ_and_possibly_PVC	W05H7.1	NA	NA	NA	NA	NA	376.376	614.392	165.981	0	0	0	NA	#NAME?	NA	0	0	0	0.216159	NA	FALSE	FALSE	NA	NA	NA	NA	Unassigned	Unassigned	Unassigned
C34F6.10_PVQ_and_possibly_PVC	4.38415e-12	1.05664	0.155	0.068	8.86563e-08	PVQ_and_possibly_PVC	C34F6.10	NA	NA	NA	NA	NA	203.546	500.266	78.4671	81	45	141	6.11509	104.953	23.6243	13	3	80	0.354919	0.429791	FALSE	TRUE	TRUE	TRUE	1	OG0008613	Extracellular material	Extracellular material: matrix	Extracellular material: matrix
unc-34_PVQ_and_possibly_PVC	6.31729e-12	1.15884	0.211	0.108	1.27748e-07	PVQ_and_possibly_PVC	unc-34	NA	NA	NA	NA	NA	292.812	443.31	112.396	122	69	141	381.768	919.588	262.528	141	123	139	0.26245	0.205082	FALSE	TRUE	TRUE	TRUE	1	OG0009557	Neuronal function	Neuronal function: development	Neuronal function: development
sto-5_PVQ_and_possibly_PVC	1.15684e-11	1.03513	0.175	0.082	2.33937e-07	PVQ_and_possibly_PVC	sto-5	0	4.41276	0.604	0.025	0	256.47	2377.46	94.1468	42	36	123	2591.73	2591.73	72.4078	28	16	96	0.558819	0.601114	TRUE	TRUE	TRUE	TRUE	1	OG0010156	Transmembrane protein	Transmembrane protein: unassigned	Transmembrane protein: unassigned
txdc-9_PVQ_and_possibly_PVC	1.22221e-11	1.08874	0.219	0.118	2.47156e-07	PVQ_and_possibly_PVC	txdc-9	NA	NA	NA	NA	NA	283.848	1481.9	108.288	108	65	141	50.0966	435.071	69.1322	52	14	122	0.398606	0.358062	FALSE	TRUE	TRUE	TRUE	1	OG0011287	Cell cycle	Cell cycle: meiotic/mitotic spindle	Cell cycle: meiotic/mitotic spindle
kin-2_PVQ_and_possibly_PVC	1.28692e-11	1.06388	0.319	0.208	2.60241e-07	PVQ_and_possibly_PVC	kin-2	2.4859e-08	1.03606	0.3	0.179	0.000556867	456.855	1809.79	221.703	137	119	142	467.5	3306.94	264.694	136	119	139	0.285128	0.31634	TRUE	TRUE	TRUE	TRUE	1	OG0009089	Signaling	Signaling: cAMP	Signaling: cAMP
rab-5_PVQ_and_possibly_PVC	1.52436e-11	1.01043	0.357	0.249	3.08257e-07	PVQ_and_possibly_PVC	rab-5	NA	NA	NA	NA	NA	471.33	1552.45	250.605	0	0	0	NA	#NAME?	NA	0	0	0	0.260189	NA	FALSE	FALSE	TRUE	TRUE	1	OG0008293	Trafficking	Trafficking: vesicle targeting/fusion	Trafficking: vesicle targeting/fusion: RAB
wdfy-3_PVQ_and_possibly_PVC	1.87993e-11	1.09045	0.222	0.12	3.8016e-07	PVQ_and_possibly_PVC	wdfy-3	NA	NA	NA	NA	NA	286.503	476.884	116.36	113	74	141	119.259	387.597	94.4573	97	21	130	0.267963	0.235856	FALSE	TRUE	TRUE	TRUE	1	OG0001498	Unassigned	Unassigned	Unassigned
Y57G11C.9_PVQ_and_possibly_PVC	3.35751e-11	1.02776	0.342	0.235	6.78956e-07	PVQ_and_possibly_PVC	Y57G11C.9	NA	NA	NA	NA	NA	529.377	3459.82	283.884	142	134	142	74.4533	2773.4	162.341	51	26	120	0.332965	0.477012	FALSE	TRUE	TRUE	TRUE	1	OG0002047	Metabolism	Metabolism: lipid	Metabolism: lipid: binding
rsbp-1_PVQ_and_possibly_PVC	3.51467e-11	1.05851	0.325	0.217	7.10737e-07	PVQ_and_possibly_PVC	rsbp-1	NA	NA	NA	NA	NA	472.51	680.365	243.78	130	121	142	260.578	501.253	158.16	126	90	136	0.181269	0.16911	FALSE	TRUE	TRUE	TRUE	1	OG0007146	Signaling	Signaling: heteromeric G protein	Signaling: heteromeric G protein: unassigned
syd-2_PVQ_and_possibly_PVC	7.83536e-11	1.04568	0.269	0.166	1.58447e-06	PVQ_and_possibly_PVC	syd-2	NA	NA	NA	NA	NA	355.223	595.746	141.721	126	91	142	239.065	526.769	152.195	119	73	138	0.270402	0.217914	FALSE	TRUE	TRUE	TRUE	1	OG0007002	Neuronal function	Neuronal function: synaptic function	Neuronal function: synaptic function: unassigned
unc-32_PVQ_and_possibly_PVC	9.30081e-11	1.03923	0.351	0.251	1.88081e-06	PVQ_and_possibly_PVC	unc-32	NA	NA	NA	NA	NA	504.021	5038.43	290	142	131	142	307.537	417.938	162.713	135	90	139	0.356161	0.167482	FALSE	TRUE	TRUE	TRUE	1	OG0006292	Lysosome	Lysosome: Vacuolar ATPase	Lysosome: Vacuolar ATPase
ldb-1_PVQ_and_possibly_PVC	1.1249e-10	1.19485	0.371	0.282	2.27478e-06	PVQ_and_possibly_PVC	ldb-1	NA	NA	NA	NA	NA	638.468	1141.06	297.625	142	135	142	469.203	1914.18	331.902	138	134	138	0.191288	0.175292	FALSE	TRUE	TRUE	TRUE	1	OG0010608	Nucleic acid	Nucleic acid: binding	Nucleic acid: binding: unassigned
C06G3.6_PVQ_and_possibly_PVC	2.00605e-10	1.12743	0.412	0.335	4.05664e-06	PVQ_and_possibly_PVC	C06G3.6	1.9102e-09	1.32512	0.329	0.205	4.27903e-05	698.047	931.744	338.66	142	141	142	584.514	1055.43	260.936	142	129	139	0.167509	0.144261	TRUE	TRUE	TRUE	TRUE	4	OG0000439	Cytoskeleton	Cytoskeleton: unassigned	Cytoskeleton: unassigned
ubh-2_PVQ_and_possibly_PVC	4.84193e-10	1.01294	0.132	0.058	9.79135e-06	PVQ_and_possibly_PVC	ubh-2	NA	NA	NA	NA	NA	174.182	261.042	48.0247	0	0	0	NA	#NAME?	NA	0	0	0	0.39351	NA	FALSE	FALSE	NA	NA	NA	NA	Proteolysis proteasome	Proteolysis proteasome: ubiquitin hydrolase	Proteolysis proteasome: ubiquitin hydrolase
gei-4_PVQ_and_possibly_PVC	1.02618e-09	1.01719	0.474	0.427	2.07514e-05	PVQ_and_possibly_PVC	gei-4	NA	NA	NA	NA	NA	889.976	1048.88	476.89	142	142	142	670.782	2100.71	664.85	142	142	142	0.125725	0.137921	FALSE	TRUE	TRUE	TRUE	1	OG0007622	Unassigned	Unassigned	Unassigned
tag-232_PVQ_and_possibly_PVC	1.85046e-09	1.03128	0.213	0.122	3.74199e-05	PVQ_and_possibly_PVC	tag-232	NA	NA	NA	NA	NA	286.525	648.547	122.671	111	77	141	6.36485	80.0733	11.4153	1	0	69	0.281469	0.521171	FALSE	TRUE	TRUE	TRUE	1	OG0008640	Unassigned	Unassigned	Unassigned
R02F2.1_PVQ_and_possibly_PVC	2.51035e-09	1.27338	0.427	0.368	5.07644e-05	PVQ_and_possibly_PVC	R02F2.1	NA	NA	NA	NA	NA	988.094	1841.57	455.79	142	142	142	87.0792	1219.49	120.586	103	41	131	0.201964	0.249789	FALSE	TRUE	TRUE	TRUE	1	OG0006850	Cell cycle	Cell cycle: cyclin	Cell cycle: cyclin
Y40A1A.3_PVQ_and_possibly_PVC	5.14765e-09	1.03881	0.135	0.064	0.000104096	PVQ_and_possibly_PVC	Y40A1A.3	NA	NA	NA	NA	NA	190.301	457.485	45.8316	0	0	0	NA	#NAME?	NA	0	0	0	0.501787	NA	FALSE	FALSE	NA	NA	NA	NA	Unassigned	Unassigned	Unassigned: regulated by multiple stresses
R11G1.7_PVQ_and_possibly_PVC	5.77531e-09	1.07055	0.155	0.079	0.000116788	PVQ_and_possibly_PVC	R11G1.7	NA	NA	NA	NA	NA	218.445	257.821	57.3647	0	0	0	NA	#NAME?	NA	0	0	0	0.398649	NA	FALSE	FALSE	NA	NA	NA	NA	Unassigned	Unassigned	Unassigned: regulated by multiple stresses
nhr-66_PVQ_and_possibly_PVC	7.50498e-09	1.10503	0.216	0.131	0.000151766	PVQ_and_possibly_PVC	nhr-66	3.44103e-16	1.69213	0.266	0.111	7.70825e-12	283.787	415.286	115.833	105	65	142	464.77	590.048	102.265	71	41	125	0.238678	0.310247	TRUE	TRUE	TRUE	TRUE	1	OG0005445	Transcription factor	Transcription factor: NHR	Transcription factor: NHR
nkb-1_PVQ_and_possibly_PVC	1.92448e-08	1.01823	0.222	0.137	0.000389167	PVQ_and_possibly_PVC	nkb-1	NA	NA	NA	NA	NA	289.608	408.89	115.487	122	92	140	51.8853	428.928	95.5734	75	32	126	0.220434	0.288413	FALSE	TRUE	TRUE	TRUE	2	OG0001051	Transmembrane transport	Transmembrane transport: unassigned	Transmembrane transport: unassigned
F26A10.2_PVQ_and_possibly_PVC	2.29699e-08	1.02182	0.208	0.123	0.000464497	PVQ_and_possibly_PVC	F26A10.2	NA	NA	NA	NA	NA	319.446	1031.65	162.56	114	105	140	16.4274	97.9583	1.65899	0	0	17	0.293696	0.887459	FALSE	TRUE	TRUE	TRUE	1	OG0008823	Nucleic acid	Nucleic acid: binding	Nucleic acid: binding: zinc finger
nhr-3_PVQ_and_possibly_PVC	3.21022e-08	1.00915	0.251	0.166	0.00064917	PVQ_and_possibly_PVC	nhr-3	NA	NA	NA	NA	NA	346.929	1173.38	142.95	121	95	141	114.735	378.385	64.5308	65	35	115	0.194191	0.339323	FALSE	TRUE	TRUE	TRUE	1	OG0011753	NA	NA	NA
egl-4_PVQ_and_possibly_PVC	3.7161e-08	1.0096	0.263	0.18	0.00075147	PVQ_and_possibly_PVC	egl-4	NA	NA	NA	NA	NA	348.803	1122.48	158.785	135	98	142	56.4481	574.828	52.4472	43	20	120	0.2839	0.386411	FALSE	TRUE	TRUE	TRUE	1	OG0008472	Signaling	Signaling: TGF beta	Signaling: TGF beta
akap-1_PVQ_and_possibly_PVC	7.57012e-08	1.1889	0.228	0.149	0.00153083	PVQ_and_possibly_PVC	akap-1	NA	NA	NA	NA	NA	352.806	1261.74	131.081	97	57	141	5.22827	370.597	17.7469	13	7	59	0.384583	0.590939	FALSE	TRUE	NA	NA	NA	NA	mRNA functions	mRNA functions: binding	mRNA functions: binding: KH
tbc-9_PVQ_and_possibly_PVC	1.2019e-07	1.12842	0.187	0.113	0.00243048	PVQ_and_possibly_PVC	tbc-9	NA	NA	NA	NA	NA	255.895	255.895	67.7505	76	27	141	39.519	216.233	48.0515	27	8	108	0.273458	0.293656	FALSE	TRUE	TRUE	TRUE	1	OG0005059	Unassigned	Unassigned	Unassigned
rab-6.2_PVQ_and_possibly_PVC	5.98763e-07	1.00826	0.225	0.151	0.0121082	PVQ_and_possibly_PVC	rab-6.2	NA	NA	NA	NA	NA	312.097	408.712	154.896	123	97	142	184.109	1412.49	212.94	125	92	136	0.202148	0.30015	FALSE	TRUE	TRUE	TRUE	1	OG0005722	Trafficking	Trafficking: vesicle targeting/fusion	Trafficking: vesicle targeting/fusion: RAB
F57A8.1_PVQ_and_possibly_PVC	7.86697e-07	1.06044	0.284	0.212	0.0159086	PVQ_and_possibly_PVC	F57A8.1	NA	NA	NA	NA	NA	435.889	782.916	202.932	141	123	141	108.218	422.96	67.9528	59	11	125	0.228924	0.265872	FALSE	TRUE	TRUE	TRUE	1	OG0009310	Unassigned	Unassigned	Unassigned
nhr-61_PVQ_and_possibly_PVC	1.14812e-06	1.08675	0.143	0.081	0.0232173	PVQ_and_possibly_PVC	nhr-61	NA	NA	NA	NA	NA	205.992	450.804	68.7153	51	35	132	7.52479	329.627	45.4461	34	18	92	0.42497	0.454823	FALSE	TRUE	TRUE	TRUE	1	OG0009725	Transcription factor	Transcription factor: NHR	Transcription factor: NHR
phat-2_g1A	0	8.72525	0.851	0.03	0	g1A	phat-2	7.71236e-169	7.30892	0.289	0.038	1.72765e-164	124281	124281	969.128	7	3	134	24491.1	24491.1	211.705	18	8	103	0.691986	0.679866	TRUE	TRUE	TRUE	TRUE	9	OG0000090	Unassigned	Unassigned	Unassigned
phat-5_g1A	0	8.56802	0.757	0.025	0	g1A	phat-5	0	7.63804	0.474	0.033	0	95556.4	95556.4	747.918	7	2	132	29183.3	29183.3	221.521	16	8	97	0.698045	0.69821	TRUE	TRUE	TRUE	TRUE	16	OG0000010	Unassigned	Unassigned	Unassigned
dod-6_g1A	0	8.05551	0.941	0.082	0	g1A	dod-6	NA	NA	NA	NA	NA	212315	242285	2924.3	0	0	0	NA	#NAME?	NA	0	0	0	0.625605	NA	FALSE	FALSE	TRUE	TRUE	1	OG0013599	Unassigned	Unassigned	Unassigned
Y62F5A.9_g1A	0	7.34738	0.958	0.043	0	g1A	Y62F5A.9	0	7.96588	0.995	0.038	0	31432.7	31432.7	384.21	11	4	127	47457.3	47457.3	499.118	16	7	97	0.694159	0.698383	TRUE	TRUE	TRUE	TRUE	1	OG0002882	Unassigned	Unassigned	Unassigned
F41G3.21_g1A	0	6.69377	0.621	0.02	0	g1A	F41G3.21	NA	NA	NA	NA	NA	21729.9	36041.8	392.781	0	0	0	NA	#NAME?	NA	0	0	0	0.703684	NA	FALSE	FALSE	NA	NA	NA	NA	Unassigned	Unassigned	Unassigned
T05B4.8_g1A	0	5.85854	0.766	0.005	0	g1A	T05B4.8	NA	NA	NA	NA	NA	6040.55	6040.55	40.3646	0	0	0	NA	#NAME?	NA	0	0	0	0.881632	NA	FALSE	FALSE	FALSE	TRUE	16	OG0000010	Unassigned	Unassigned	Unassigned: regulated by multiple stresses
B0507.1_g1A	0	5.80489	0.573	0.019	0	g1A	B0507.1	0	6.2897	0.834	0.028	0	7328.99	8498.93	139.537	12	5	107	12972.9	14556.8	285.683	14	11	88	0.710412	0.697553	TRUE	TRUE	TRUE	TRUE	1	OG0011645	Unassigned	Unassigned	Unassigned
C39D10.6_g1A	0	5.74738	0.995	0.014	0	g1A	C39D10.6	0	4.36552	0.855	0.009	0	6737.03	6737.03	120.034	8	5	99	2132.63	2573.72	41.6891	9	7	31	0.745634	0.857302	TRUE	TRUE	TRUE	TRUE	1	OG0007366	Transmembrane protein	Transmembrane protein: unassigned	Transmembrane protein: unassigned
F54F11.1_g1A	0	5.4788	0.699	0.01	0	g1A	F54F11.1	0	6.8396	0.917	0.022	0	5255.49	8815.52	109.944	6	3	73	16085.6	16085.6	238.209	9	5	70	0.809178	0.728792	TRUE	TRUE	TRUE	TRUE	1	OG0010074	Unassigned	Unassigned	Unassigned
pqn-8_g1A	0	5.24553	0.916	0.01	0	g1A	pqn-8	0	4.84985	0.825	0.008	0	4279.44	4279.44	76.364	8	8	48	3041.92	3600.79	49.9249	4	4	28	0.840781	0.892705	TRUE	TRUE	TRUE	TRUE	1	OG0011943	Unassigned	Unassigned	Unassigned: prion domain
Y40H7A.4_g1A	0	5.15011	0.811	0.006	0	g1A	Y40H7A.4	0	4.00523	0.633	0.004	0	3851.55	3851.55	46.8231	4	3	41	1545.45	1545.45	14.8584	3	2	15	0.872561	0.928662	TRUE	TRUE	TRUE	TRUE	5	OG0000073	Transmembrane protein	Transmembrane protein: unassigned	Transmembrane protein: unassigned
F41G3.10_g1A	0	4.84905	0.61	0.005	0	g1A	F41G3.10	NA	NA	NA	NA	NA	2954.88	2954.88	28.4415	3	3	26	39.2639	39.2639	0.335343	0	0	2	0.892872	0.985974	FALSE	TRUE	TRUE	TRUE	9	OG0000090	Unassigned	Unassigned	Unassigned: regulated by multiple stresses
T11F8.12_g1A	0	4.51321	0.808	0.007	0	g1A	T11F8.12	0	4.64998	0.749	0.011	0	2376.94	2376.94	34.9261	4	4	49	2714.44	4457.77	60.9321	6	4	45	0.820992	0.825531	TRUE	TRUE	TRUE	TRUE	1	OG0011689	Transmembrane protein	Transmembrane protein: unassigned	Transmembrane protein: unassigned
F23H11.7_g1A	0	4.48632	0.892	0.009	0	g1A	F23H11.7	NA	NA	NA	NA	NA	2370.11	2608.63	40.6751	0	0	0	NA	#NAME?	NA	0	0	0	0.854988	NA	FALSE	FALSE	TRUE	TRUE	1	OG0010836	Unassigned	Unassigned	Unassigned: regulated by multiple stresses
nas-12_g1A	0	4.45799	0.61	0.009	0	g1A	nas-12	0	2.91855	0.258	0.005	0	2358.43	2887.3	40.3218	7	6	45	705.438	3012.6	24.437	7	3	24	0.835699	0.898884	TRUE	TRUE	TRUE	TRUE	1	OG0004343	Proteolysis general	Proteolysis general: metallopeptidase	Proteolysis general: metallopeptidase
M04G7.1_g1A	0	4.38266	0.748	0.006	0	g1A	M04G7.1	0	2.88308	0.436	0.005	0	2199.69	3550.18	37.4722	3	3	34	665.504	1814.08	15.0475	3	3	19	0.877517	0.9181	TRUE	TRUE	TRUE	TRUE	1	OG0005607	Unassigned	Unassigned	Unassigned
R12E2.8_g1A	0	4.32698	0.689	0.017	0	g1A	R12E2.8	0	5.36758	0.818	0.016	0	2110.72	2110.72	39.6818	9	7	51	4625.36	4625.36	75.2059	11	8	49	0.806736	0.781805	TRUE	TRUE	TRUE	TRUE	1	OG0012378	Unassigned	Unassigned	Unassigned: regulated by multiple stresses
Y45F3A.8_g1A	0	4.27862	0.488	0.004	0	g1A	Y45F3A.8	0	5.59841	0.718	0.006	0	1972.49	2996.51	27.939	2	2	33	5138.13	5138.13	50.2494	3	3	27	0.896711	0.887251	TRUE	TRUE	TRUE	TRUE	1	OG0011152	Unassigned	Unassigned	Unassigned
C50F2.7_g1A	0	4.26992	0.661	0.016	0	g1A	C50F2.7	0	3.79128	0.46	0.009	0	2196.79	4168.13	55.402	10	6	95	1431.11	3493.12	46.262	5	4	35	0.733303	0.856757	TRUE	TRUE	TRUE	TRUE	1	OG0007558	Transmembrane protein	Transmembrane protein: unassigned	Transmembrane protein: unassigned
F38B6.3_g1A	0	4.22048	0.755	0.012	0	g1A	F38B6.3	0	4.29489	0.829	0.01	0	1970.31	2154.18	41.7242	8	4	62	2051	2051	41.2278	5	3	31	0.798502	0.838835	TRUE	TRUE	TRUE	TRUE	1	OG0012548	Transmembrane protein	Transmembrane protein: unassigned	Transmembrane protein: unassigned
hlh-6_g1A	0	4.16995	0.575	0.011	0	g1A	hlh-6	0	5.37245	0.877	0.019	0	2145.58	7192.81	125.266	7	3	63	5934.32	9429.67	174.933	8	4	63	0.809978	0.763706	TRUE	TRUE	TRUE	TRUE	1	OG0007142	Transcription factor	Transcription factor: bHLH	Transcription factor: bHLH
phy-4_g1A	0	4.12264	0.657	0.004	0	g1A	phy-4	0	5.20805	0.799	0.007	0	1698.06	1698.06	17.1636	2	2	17	3854.96	3854.96	38.2437	4	3	29	0.93126	0.877445	TRUE	TRUE	TRUE	TRUE	1	OG0012579	Extracellular material	Extracellular material: PGI	Extracellular material: PGI
M110.9_g1A	0	4.01217	0.474	0.017	0	g1A	M110.9	4.38139e-280	3.23145	0.199	0.012	9.81475e-276	1948.62	3470.94	61.0531	7	5	94	965.112	2561.82	46.703	6	5	41	0.739928	0.785877	TRUE	TRUE	TRUE	TRUE	1	OG0010445	Unassigned	Unassigned	Unassigned
B0280.7_g1A	0	3.87659	0.649	0.007	0	g1A	B0280.7	0	4.63328	0.531	0.009	0	1773.25	19698.1	132.132	4	4	58	2963.74	23021.4	149.12	5	5	41	0.842029	0.862391	TRUE	TRUE	TRUE	TRUE	1	OG0003367	Unassigned	Unassigned	Unassigned
C32H11.5_g1A	0	3.57513	0.563	0.009	0	g1A	C32H11.5	NA	NA	NA	NA	NA	1520.66	24823	163.145	0	0	0	NA	#NAME?	NA	0	0	0	0.800761	NA	FALSE	FALSE	FALSE	TRUE	4	OG0013701	Unassigned	Unassigned	Unassigned
T20G5.8_g1A	0	3.51914	0.507	0.013	0	g1A	T20G5.8	NA	NA	NA	NA	NA	1342.52	9493.44	82.5544	0	0	0	NA	#NAME?	NA	0	0	0	0.7945	NA	FALSE	FALSE	NA	NA	NA	NA	Unassigned	Unassigned	Unassigned: regulated by multiple stresses
Y37F4.8_g1A	0	3.36673	0.453	0.007	0	g1A	Y37F4.8	NA	NA	NA	NA	NA	994.094	1284.26	20.2832	6	2	44	22.7264	148.699	2.1805	1	0	4	0.834514	0.962233	FALSE	TRUE	TRUE	TRUE	1	OG0010933	Unassigned	Unassigned	Unassigned
Y41D4A.1_g1A	0	3.32233	0.537	0.004	0	g1A	Y41D4A.1	0	3.44371	0.488	0.004	0	945.736	1453.41	18.4539	4	4	19	1033.37	2522.63	23.4578	3	3	20	0.906435	0.900789	TRUE	TRUE	TRUE	TRUE	1	OG0007194	Unassigned	Unassigned	Unassigned
phat-1_g1A	0	3.29441	0.554	0.007	0	g1A	phat-1	7.24824e-298	4.57043	0.322	0.028	1.62368e-293	1177.68	17111.5	101.293	3	3	58	4482.08	57010.9	341.981	14	8	86	0.850291	0.749365	TRUE	TRUE	FALSE	TRUE	9	OG0000090	Unassigned	Unassigned	Unassigned
ZK1055.2_g1A	0	3.19309	0.486	0.004	0	g1A	ZK1055.2	0	3.47284	0.498	0.014	0	831.633	831.633	8.73757	2	2	13	1075.22	1075.22	17.916	8	6	31	0.919773	0.854764	TRUE	TRUE	TRUE	TRUE	4	OG0000125	Transmembrane protein	Transmembrane protein: unassigned	Transmembrane protein: unassigned
W09C3.3_g1A	0	3.17605	0.624	0.009	0	g1A	W09C3.3	NA	NA	NA	NA	NA	885.728	1805.12	28.4843	6	6	46	0	1199.24	22.9854	11	4	39	0.835015	0.792355	FALSE	TRUE	FALSE	TRUE	3	OG0000432	Unassigned	Unassigned	Unassigned
lys-8_g1A	0	3.15415	0.524	0.021	0	g1A	lys-8	5.70439e-115	1.32317	0.168	0.019	1.27784e-110	985.323	2683.03	52.8914	8	7	58	177.564	1644.11	29.504	9	8	49	0.782204	0.769682	TRUE	TRUE	TRUE	TRUE	1	OG0002178	Stress response	Stress response: pathogen	Stress response: pathogen: lysozyme
pst-2_g1A	0	3.07098	0.689	0.079	0	g1A	pst-2	7.29937e-34	1.41912	0.249	0.09	1.63513e-29	1146.13	1439.86	58.8272	33	22	122	316.579	1022.54	48.626	31	16	95	0.565994	0.542648	TRUE	TRUE	TRUE	TRUE	1	OG0006841	Transmembrane transport	Transmembrane transport: nucleotide gated channel	Transmembrane transport: nucleotide gated channel
Y71G12B.26_g1A	0	2.99445	0.49	0.007	0	g1A	Y71G12B.26	0	3.39899	0.517	0.005	0	759.328	1770.67	21.6426	4	4	28	978.866	978.866	12.4506	3	3	16	0.874709	0.913132	TRUE	TRUE	TRUE	TRUE	1	OG0013116	Transmembrane transport	Transmembrane transport: major facilitator	Transmembrane transport: major facilitator
F58D5.3_g1A	0	2.95322	0.446	0.004	0	g1A	F58D5.3	0	1.83265	0.289	0.003	0	695.177	695.177	9.96996	4	3	22	259.086	259.086	3.80745	2	2	8	0.900412	0.951101	TRUE	TRUE	TRUE	TRUE	3	OG0000530	Transmembrane protein	Transmembrane protein: unassigned	Transmembrane protein: unassigned
F28H7.7_g1A	0	2.83899	0.488	0.003	0	g1A	F28H7.7	0	1.889	0.289	0.002	0	631.364	631.364	6.73056	3	2	13	272.148	272.148	3.00006	2	2	10	0.963353	0.962234	TRUE	TRUE	TRUE	TRUE	1	OG0011504	Unassigned	Unassigned	Unassigned: Glycosyltransferase family A
F56D2.3_g1A	0	2.82726	0.497	0.049	0	g1A	F56D2.3	0	2.78068	0.614	0.047	0	1241.1	7011.1	329.573	19	18	116	1038.55	3562.2	166.366	23	20	85	0.663689	0.620581	TRUE	TRUE	TRUE	TRUE	1	OG0004652	Unassigned	Unassigned	Unassigned: regulated by multiple stresses
Y73F8A.35_g1A	0	2.76895	0.542	0.004	0	g1A	Y73F8A.35	NA	NA	NA	NA	NA	599.42	952.142	10.114	0	0	0	NA	#NAME?	NA	0	0	0	0.943731	NA	FALSE	FALSE	FALSE	FALSE	3	OG0001141	Unassigned	Unassigned	Unassigned: membrane spanning domain
F09F9.3_g1A	0	2.73548	0.432	0.005	0	g1A	F09F9.3	NA	NA	NA	NA	NA	585.462	585.462	10.2382	4	3	28	10.1258	61.1919	1.43308	2	0	6	0.855452	0.933395	FALSE	TRUE	TRUE	TRUE	1	OG0011509	Transmembrane protein	Transmembrane protein: unassigned	Transmembrane protein: unassigned
K04A8.1_g1A	0	2.72523	0.563	0.03	0	g1A	K04A8.1	0	2.0311	0.284	0.004	0	668.746	966.36	33.3056	12	10	60	315.963	779.542	7.14851	3	3	14	0.755683	0.934481	TRUE	TRUE	FALSE	TRUE	6	OG0000186	Stress response	Stress response: pathogen	Stress response: pathogen: unassigned
C46H11.2_g1A	0	2.71808	0.488	0.009	0	g1A	C46H11.2	NA	NA	NA	NA	NA	578.303	578.303	7.3373	6	4	25	0.893203	90.2405	3.51555	1	0	20	0.880436	0.833912	FALSE	TRUE	TRUE	TRUE	2	OG0000944	Ribosome	Ribosome: unassigned	Ribosome: unassigned
T26E4.3_g1A	0	2.55492	0.493	0.003	0	g1A	T26E4.3	NA	NA	NA	NA	NA	496.079	638.442	6.77248	0	0	0	NA	#NAME?	NA	0	0	0	0.955831	NA	FALSE	FALSE	FALSE	TRUE	3	OG0000530	Protein modification	Protein modification: carbohydrate	Protein modification: carbohydrate
C16D9.5_g1A	0	2.54686	0.493	0.003	0	g1A	C16D9.5	NA	NA	NA	NA	NA	488.319	488.319	4.30007	0	0	0	NA	#NAME?	NA	0	0	0	0.955494	NA	FALSE	FALSE	FALSE	TRUE	12	OG0000349	Unassigned	Unassigned	Unassigned: regulated by multiple stresses
aat-1_g1A	0	2.52187	0.458	0.045	0	g1A	aat-1	0	2.86493	0.661	0.088	0	685.923	1296.92	65.6682	27	19	102	1184.07	2198.35	115.358	29	23	101	0.637452	0.564234	TRUE	TRUE	TRUE	TRUE	1	OG0009724	Transmembrane transport	Transmembrane transport: amino acid	Transmembrane transport: amino acid
F08A8.5_g1A	0	2.4918	0.381	0.004	0	g1A	F08A8.5	0	2.7865	0.396	0.003	0	478.654	817.559	9.00231	4	2	16	600.026	681.135	7.15121	2	2	6	0.932309	0.960543	TRUE	TRUE	FALSE	TRUE	3	OG0000530	Protein modification	Protein modification: carbohydrate	Protein modification: carbohydrate
snf-7_g1A	0	2.39212	0.336	0.003	0	g1A	snf-7	NA	NA	NA	NA	NA	433.551	497.827	7.61084	0	0	0	NA	#NAME?	NA	0	0	0	0.936947	NA	FALSE	FALSE	FALSE	TRUE	2	OG0013401	Transmembrane transport	Transmembrane transport: solute carrier	Transmembrane transport: solute carrier
R05G6.9_g1A	0	2.34009	0.257	0.001	0	g1A	R05G6.9	0	1.67965	0.152	0.001	0	410.14	410.14	5.18605	3	2	8	221.131	221.131	1.78566	1	1	5	0.945843	0.973533	TRUE	TRUE	TRUE	TRUE	1	OG0005475	Signaling	Signaling: Notch	Signaling: Notch
F48E3.8_g1A	0	2.32139	0.4	0.031	0	g1A	F48E3.8	0	2.62054	0.592	0.047	0	536.291	2122.68	91.9681	22	19	76	985.057	4391.94	190.642	20	16	90	0.713728	0.605871	TRUE	TRUE	TRUE	TRUE	1	OG0011313	Extracellular material	Extracellular material: PGI	Extracellular material: PGI
F07C4.11_g1A	0	2.28054	0.285	0.006	0	g1A	F07C4.11	NA	NA	NA	NA	NA	453.479	7272.41	46.5002	0	0	0	NA	#NAME?	NA	0	0	0	0.883133	NA	FALSE	FALSE	NA	NA	NA	NA	Unassigned	Unassigned	Unassigned: regulated by multiple stresses
C43F9.5_g1A	0	2.25933	0.295	0.004	0	g1A	C43F9.5	0	2.00058	0.175	0.003	0	397.239	1504.08	12.8366	3	3	10	306.933	973.436	8.52097	4	3	11	0.941883	0.944966	TRUE	TRUE	TRUE	TRUE	1	OG0010883	Unassigned	Unassigned	Unassigned
nstp-10_g1A	0	2.24643	0.617	0.118	0	g1A	nstp-10	3.22571e-130	1.83924	0.514	0.135	7.22591e-126	714.372	795.038	91.0252	64	32	142	612.736	690.095	113.61	84	33	132	0.391683	0.326667	TRUE	TRUE	TRUE	TRUE	2	OG0001429	Transmembrane transport	Transmembrane transport: lipid	Transmembrane transport: lipid
W02D7.3_g1A	0	2.23449	0.428	0.012	0	g1A	W02D7.3	0	0.621067	0.107	0.002	0	439.38	1562.98	25.5089	8	7	55	54.7912	282.712	2.73033	4	2	13	0.790942	0.949654	FALSE	TRUE	TRUE	TRUE	1	OG0008417	Transmembrane protein	Transmembrane protein: unassigned	Transmembrane protein: unassigned
samt-1_g1A	0	2.23438	0.435	0.044	0	g1A	samt-1	0	2.18223	0.415	0.038	0	533.35	705.268	30.1148	16	13	69	537.697	1505.63	37.8719	13	10	66	0.697799	0.675345	TRUE	TRUE	TRUE	TRUE	1	OG0008532	Transmembrane transport	Transmembrane transport: major facilitator	Transmembrane transport: major facilitator
phat-6_g1A	0	2.21837	0.369	0.002	0	g1A	phat-6	NA	NA	NA	NA	NA	367.541	367.541	3.17035	2	2	9	39.6134	39.6134	0.529869	1	0	5	0.945611	0.962305	FALSE	TRUE	TRUE	TRUE	1	OG0011616	Unassigned	Unassigned	Unassigned
F52G3.5_g1A	0	2.19572	0.189	0.01	0	g1A	F52G3.5	NA	NA	NA	NA	NA	412.909	7725.4	59.6439	7	6	53	13.003	2483.85	25.3168	6	5	30	0.848073	0.863761	FALSE	TRUE	TRUE	TRUE	1	OG0009020	Unassigned	Unassigned	Unassigned
T22B11.4_g1A	0	2.18877	0.465	0.018	0	g1A	T22B11.4	0	2.42764	0.367	0.024	0	480.111	2549.24	85.8969	17	14	77	579.003	1454.22	72.6557	16	15	64	0.710948	0.667416	TRUE	TRUE	TRUE	TRUE	1	OG0006259	Signaling	Signaling: FGF	Signaling: FGF
cutl-11_g1A	0	2.10487	0.24	0.019	0	g1A	cutl-11	0	3.3001	0.481	0.015	0	474.086	2928.21	47.961	13	4	70	1053.72	1286.57	37.6214	9	7	47	0.765938	0.757868	TRUE	TRUE	TRUE	TRUE	1	OG0009028	Extracellular material	Extracellular material: cuticlin	Extracellular material: cuticlin
oac-48_g1A	0	2.07677	0.372	0.004	0	g1A	oac-48	NA	NA	NA	NA	NA	328.679	577.34	5.89551	0	0	0	NA	#NAME?	NA	0	0	0	0.945532	NA	FALSE	FALSE	TRUE	FALSE	9	OG0000018	Metabolism	Metabolism: lipid	Metabolism: lipid: o-acyl transferase
Y55F3AM.11_g1A	0	2.0443	0.346	0.016	0	g1A	Y55F3AM.11	NA	NA	NA	NA	NA	367.255	1942.94	25.7004	0	0	0	NA	#NAME?	NA	0	0	0	0.801517	NA	FALSE	FALSE	TRUE	TRUE	5	OG0000073	Unassigned	Unassigned	Unassigned
aman-3_g1A	0	2.04358	0.393	0.011	0	g1A	aman-3	1.37955e-294	1.91111	0.325	0.029	3.09033e-290	344.4	552.076	13.7256	15	6	43	331.351	439.176	23.367	9	8	53	0.818353	0.699099	TRUE	TRUE	TRUE	TRUE	1	OG0001197	Trafficking	Trafficking: ER/Golgi	Trafficking: ER/Golgi: mannosidase
K01C8.2_g1A	0	2.01061	0.332	0.029	0	g1A	K01C8.2	4.50666e-118	1.14092	0.142	0.013	1.00954e-113	427.843	1739.27	78.1597	20	18	85	139.767	904.261	26.6214	18	10	39	0.699214	0.829834	TRUE	TRUE	TRUE	TRUE	1	OG0008265	Proteolysis general	Proteolysis general: unassigned	Proteolysis general: unassigned
H27A22.1_g1A	0	2.01009	0.47	0.056	0	g1A	H27A22.1	2.08521e-269	2.09572	0.382	0.042	4.67109e-265	429.381	566.845	38.8479	32	19	117	445.225	773.432	40.8712	21	14	93	0.552394	0.564982	TRUE	TRUE	TRUE	TRUE	1	OG0006551	Protein modification	Protein modification: unassigned	Protein modification: unassigned
tbc-19_g1A	0	2.00186	0.39	0.013	0	g1A	tbc-19	0	1.27526	0.142	0.004	0	333.355	432.166	11.4454	6	4	47	145.534	320.652	4.12411	7	4	15	0.838944	0.923363	TRUE	TRUE	TRUE	TRUE	1	OG0006625	Unassigned	Unassigned	Unassigned
fut-1_g1A	0	1.99301	0.407	0.033	0	g1A	fut-1	3.83874e-82	1.00595	0.168	0.024	8.59917e-78	364.286	538.84	27.4843	23	12	69	125.028	421.417	23.0818	12	8	54	0.682128	0.676631	TRUE	TRUE	TRUE	TRUE	1	OG0009424	Protein modification	Protein modification: carbohydrate	Protein modification: carbohydrate
4R79.2_g1A	0	1.98807	0.323	0.009	0	g1A	4R79.2	5.89169e-271	0.599613	0.1	0.003	1.3198e-266	324.123	743.916	14.7364	7	5	38	53.3606	214.641	4.01325	3	1	18	0.827301	0.886178	FALSE	TRUE	TRUE	TRUE	1	OG0011193	Signaling	Signaling: small GTPase	Signaling: small GTPase: Ras
T19H12.6_g1A	0	1.95213	0.227	0.006	0	g1A	T19H12.6	0	2.77558	0.505	0.012	0	304.371	1548.65	19.9064	8	5	20	649.332	1174.54	27.4303	8	5	31	0.90337	0.845376	TRUE	TRUE	TRUE	TRUE	1	OG0003348	Metabolism	Metabolism: glutathione	Metabolism: glutathione
srh-303_g1A	0	1.91705	0.29	0.003	0	g1A	srh-303	NA	NA	NA	NA	NA	284.922	369.475	5.77479	0	0	0	NA	#NAME?	NA	0	0	0	0.938575	NA	FALSE	FALSE	NA	NA	NA	NA	Transmembrane protein	Transmembrane protein: seven transmembrane receptor	Transmembrane protein: seven transmembrane receptor: srh
fut-6_g1A	0	1.89353	0.381	0.015	0	g1A	fut-6	0	1.82974	0.265	0.008	0	302.202	324.127	14.0621	16	10	45	265.882	265.882	7.72118	9	7	18	0.767409	0.871572	TRUE	TRUE	TRUE	TRUE	3	OG0000603	Protein modification	Protein modification: carbohydrate	Protein modification: carbohydrate
nhr-183_g1A	0	1.86116	0.442	0.036	0	g1A	nhr-183	NA	NA	NA	NA	NA	376.93	3103.24	60.0139	0	0	0	NA	#NAME?	NA	0	0	0	0.648488	NA	FALSE	FALSE	FALSE	TRUE	37	OG0000005	Transcription factor	Transcription factor: NHR	Transcription factor: NHR
C18E9.9_g1A	0	1.84286	0.397	0.033	0	g1A	C18E9.9	NA	NA	NA	NA	NA	329.216	1105.77	34.1562	13	11	78	32.4797	373.58	16.1026	9	7	43	0.704612	0.703153	FALSE	TRUE	TRUE	TRUE	1	OG0009363	Stress response	Stress response: pathogen	Stress response: pathogen: unassigned
T11F9.12_g1A	0	1.81711	0.287	0.015	0	g1A	T11F9.12	0	1.95152	0.301	0.011	0	306.985	1599.5	46.2931	17	14	75	327.908	876.002	28.6437	12	8	43	0.729609	0.781558	TRUE	TRUE	TRUE	TRUE	1	OG0006454	Unassigned	Unassigned	Unassigned: regulated by multiple stresses
rsef-1_g1A	0	1.77203	0.332	0.006	0	g1A	rsef-1	0	0.824287	0.111	0.002	0	254.016	295.411	7.27847	5	4	27	77.7177	176.541	2.42565	3	1	7	0.864638	0.96239	FALSE	TRUE	TRUE	TRUE	1	OG0010315	Signaling	Signaling: small GTPase	Signaling: small GTPase: Ras
gly-11_g1A	0	1.7643	0.446	0.063	0	g1A	gly-11	1.24003e-51	1.053	0.232	0.06	2.77779e-47	362.147	392.138	41.5529	36	15	90	186.287	363.636	36.7271	35	8	77	0.593667	0.570564	TRUE	TRUE	TRUE	TRUE	1	OG0008085	Protein modification	Protein modification: carbohydrate	Protein modification: carbohydrate
C37C3.12_g1A	0	1.70662	0.325	0.007	0	g1A	C37C3.12	NA	NA	NA	NA	NA	236.801	319.965	10.1137	10	7	30	10.77	81.0764	1.51411	3	1	9	0.833761	0.933448	FALSE	TRUE	TRUE	TRUE	1	OG0011304	NA	NA	NA
ZK1053.3_g1A	0	1.70351	0.33	0.006	0	g1A	ZK1053.3	NA	NA	NA	NA	NA	233.913	233.913	5.36333	0	0	0	NA	#NAME?	NA	0	0	0	0.899075	NA	FALSE	FALSE	NA	NA	NA	NA	Unassigned	Unassigned	Unassigned
C14H10.3_g1A	0	1.65965	0.413	0.05	0	g1A	C14H10.3	3.242e-91	1.22408	0.22	0.037	7.26241e-87	309.53	350.851	38.0048	33	14	125	177.226	263.343	21.509	15	8	78	0.470743	0.595413	TRUE	TRUE	TRUE	TRUE	1	OG0008912	Unassigned	Unassigned	Unassigned
ptl-1_g1A	0	1.62464	0.484	0.069	0	g1A	ptl-1	3.92274e-33	0.550663	0.104	0.021	8.78733e-29	452.203	2173.02	154.001	77	56	136	68.1192	298.043	34.6461	26	9	84	0.451737	0.526944	FALSE	TRUE	TRUE	TRUE	1	OG0004678	Cytoskeleton	Cytoskeleton: microtubule	Cytoskeleton: microtubule: binding
Y38A10A.11_g1A	0	1.62194	0.301	0.005	0	g1A	Y38A10A.11	NA	NA	NA	NA	NA	215.63	371.601	7.59044	4	3	34	0	12.9169	0.766933	0	0	8	0.862609	0.893649	FALSE	TRUE	TRUE	TRUE	1	OG0013051	Unassigned	Unassigned	Unassigned
F08D12.2_g1A	0	1.6112	0.192	0.005	0	g1A	F08D12.2	NA	NA	NA	NA	NA	244.751	9701.91	63.031	0	0	0	NA	#NAME?	NA	0	0	0	0.875368	NA	FALSE	FALSE	NA	NA	NA	NA	Unassigned	Unassigned	Unassigned: regulated by multiple stresses
K08C7.1_g1A	0	1.5857	0.29	0.013	0	g1A	K08C7.1	NA	NA	NA	NA	NA	222.003	275.006	13.6168	12	6	68	9.01424	71.1947	5.19164	7	4	29	0.702004	0.748138	FALSE	TRUE	TRUE	TRUE	1	OG0011058	Transmembrane transport	Transmembrane transport: solute carrier	Transmembrane transport: solute carrier
T05A10.6_g1A	0	1.56433	0.26	0.003	0	g1A	T05A10.6	0	2.54669	0.339	0.005	0	199.92	762.116	6.34964	3	3	9	507.619	1228.52	17.1875	4	4	22	0.946334	0.887313	TRUE	TRUE	TRUE	TRUE	1	OG0010732	Unassigned	Unassigned	Unassigned
bre-2_g1A	0	1.54288	0.276	0.012	0	g1A	bre-2	NA	NA	NA	NA	NA	199.588	199.588	5.68056	7	7	23	0.465279	29.6209	1.4217	4	4	12	0.852807	0.87657	FALSE	TRUE	TRUE	FALSE	1	OG0000489	Stress response	Stress response: unassigned	Stress response: unassigned
R07B7.6_g1A	0	1.51178	0.285	0.017	0	g1A	R07B7.6	NA	NA	NA	NA	NA	207.384	344.476	13.1546	0	0	0	NA	#NAME?	NA	0	0	0	0.81017	NA	FALSE	FALSE	TRUE	FALSE	2	OG0000880	Protein modification	Protein modification: carbohydrate	Protein modification: carbohydrate
T27E4.1_g1A	0	1.33256	0.323	0.028	0	g1A	T27E4.1	8.04671e-141	1.04638	0.168	0.015	1.80254e-136	212.081	985.991	42.7585	34	19	111	133.434	1231.29	40.2915	18	9	77	0.586361	0.63876	TRUE	TRUE	TRUE	TRUE	1	OG0004450	Unassigned	Unassigned	Unassigned
daf-37_g1A	0	1.32564	0.205	0.011	0	g1A	daf-37	NA	NA	NA	NA	NA	175.676	569.575	20.5021	20	9	69	0	221.953	3.03091	3	1	12	0.720338	0.912432	FALSE	TRUE	TRUE	TRUE	1	OG0005427	Extracellular material	Extracellular material: secreted protein	Extracellular material: secreted protein
K04A8.2_g1A	0	1.01809	0.178	0.003	0	g1A	K04A8.2	0	2.55091	0.564	0.058	0	105.148	162.337	3.00312	4	4	10	1066.67	3904.4	94.6595	27	14	116	0.923413	0.561126	TRUE	TRUE	TRUE	FALSE	6	OG0000186	Pseudogene	Pseudogene	Pseudogene
bre-1_g1A	2.42991e-304	2.89116	0.74	0.192	4.91376e-300	g1A	bre-1	0	4.48084	0.867	0.108	0	2231.44	3212.81	241.565	133	109	140	4585.39	4718.23	188.348	121	43	137	0.356728	0.433882	TRUE	TRUE	TRUE	TRUE	1	OG0005550	Stress response	Stress response: pathogen	Stress response: pathogen: unassigned
R07E3.7_g1A	3.70307e-301	1.35702	0.318	0.034	7.48836e-297	g1A	R07E3.7	2.3995e-46	0.621336	0.118	0.02	5.37512e-42	215.432	847.912	32.2883	28	10	94	78.6363	660.476	22.3603	15	3	62	0.639118	0.653956	FALSE	TRUE	TRUE	TRUE	1	OG0006860	Transmembrane protein	Transmembrane protein: unassigned	Transmembrane protein: unassigned
Y65B4A.2_g1A	9.38185e-295	1.52986	0.33	0.038	1.8972e-290	g1A	Y65B4A.2	NA	NA	NA	NA	NA	266.123	1235.86	42.5204	29	18	80	11.5071	933.256	31.009	21	13	66	0.643878	0.678165	FALSE	TRUE	TRUE	TRUE	1	OG0008297	Proteolysis general	Proteolysis general: cysteine	Proteolysis general: cysteine: cathepsin
gly-10_g1A	1.6873e-287	1.81969	0.547	0.104	3.41205e-283	g1A	gly-10	NA	NA	NA	NA	NA	455.031	953.519	66.5891	39	20	139	28.6823	110.698	10.3635	8	6	49	0.483126	0.651808	FALSE	TRUE	TRUE	TRUE	1	OG0004897	Protein modification	Protein modification: carbohydrate	Protein modification: carbohydrate
F52B11.2_g1A	1.68863e-273	1.94833	0.47	0.082	3.41475e-269	g1A	F52B11.2	4.48305e-09	0.49951	0.166	0.088	0.000100425	445.918	666.045	47.018	32	20	140	112.225	219.968	42.0419	23	12	98	0.468038	0.415079	FALSE	TRUE	TRUE	TRUE	1	OG0006095	Metabolism	Metabolism: carbohydrate	Metabolism: carbohydrate
nmgp-1_g1A	5.60353e-270	1.66146	0.455	0.073	1.13315e-265	g1A	nmgp-1	0	2.66243	0.706	0.09	0	505.22	4131.77	210.379	37	30	128	1349.84	3435.78	280.927	45	30	122	0.533373	0.472619	TRUE	TRUE	TRUE	TRUE	1	OG0009713	Transmembrane protein	Transmembrane protein: unassigned	Transmembrane protein: unassigned
pdi-3_g1A	4.79423e-251	2.19881	0.956	0.471	9.69489e-247	g1A	pdi-3	5.74933e-197	2.55033	0.934	0.442	1.28791e-192	3243.04	3243.04	716.202	142	138	142	3882.98	3882.98	623.478	139	133	139	0.2578	0.288461	TRUE	TRUE	TRUE	TRUE	1	OG0007506	Protein modification	Protein modification: unassigned	Protein modification: unassigned
sym-2_g1A	1.51944e-248	2.7574	0.565	0.126	3.07261e-244	g1A	sym-2	1.23196e-198	2.05766	0.498	0.091	2.75971e-194	1477.69	2828.48	226.042	48	40	136	636.42	1249.98	135.626	38	32	92	0.491548	0.53346	TRUE	TRUE	TRUE	TRUE	2	OG0001795	mRNA functions	mRNA functions: binding	mRNA functions: binding: RBM
W06F12.2_g1A	3.81083e-248	1.80357	0.47	0.084	7.70626e-244	g1A	W06F12.2	5.45821e-96	1.2972	0.232	0.039	1.22269e-91	546.864	2639.7	184.855	57	41	135	227.653	1118.69	71.603	24	23	79	0.476762	0.625423	TRUE	TRUE	TRUE	TRUE	1	OG0007543	Transmembrane protein	Transmembrane protein: unassigned	Transmembrane protein: unassigned
pdi-6_g1A	1.9924e-218	2.25513	0.948	0.448	4.02903e-214	g1A	pdi-6	3.55279e-167	2.07128	0.967	0.637	7.95861e-163	6100.35	17378.7	2304.62	141	131	142	9586.06	17689.3	2835.59	142	137	138	0.370008	0.31431	TRUE	TRUE	TRUE	TRUE	2	OG0000809	Stress response	Stress response: ER	Stress response: ER
C05G5.1_g1A	1.00223e-208	1.33948	0.236	0.027	2.02671e-204	g1A	C05G5.1	NA	NA	NA	NA	NA	187.124	193.893	20.7989	29	12	86	69.0504	1354.72	142.478	43	11	118	0.556448	0.38632	FALSE	TRUE	TRUE	TRUE	1	OG0010558	Transmembrane transport	Transmembrane transport: major facilitator	Transmembrane transport: major facilitator
plx-2_g1A	4.02285e-207	1.47165	0.491	0.102	8.13501e-203	g1A	plx-2	3.98519e-115	1.66461	0.358	0.073	8.92721e-111	446.083	1003.59	163.721	90	65	137	442.66	968.782	151.842	83	54	133	0.348565	0.341068	TRUE	TRUE	TRUE	TRUE	1	OG0009393	Transmembrane protein	Transmembrane protein: unassigned	Transmembrane protein: unassigned
M163.8_g1A	9.68572e-196	1.04594	0.114	0.007	1.95865e-191	g1A	M163.8	NA	NA	NA	NA	NA	112.362	112.362	4.166	0	0	0	NA	#NAME?	NA	0	0	0	0.836712	NA	FALSE	FALSE	TRUE	FALSE	3	OG0000345	Unassigned	Unassigned	Unassigned
F31E3.12_g1A	1.43144e-194	1.35304	0.248	0.031	2.89465e-190	g1A	F31E3.12	1.91272e-30	0.55334	0.194	0.06	4.28468e-26	265.784	3184.16	124.18	16	13	128	188.423	4890.05	218.279	38	23	121	0.596774	0.539572	FALSE	TRUE	TRUE	TRUE	1	OG0010223	Transmembrane protein	Transmembrane protein: unassigned	Transmembrane protein: unassigned
Y102A11A.6_g1A	1.79825e-194	1.06615	0.325	0.05	3.63642e-190	g1A	Y102A11A.6	2.22512e-176	1.66754	0.398	0.063	4.98449e-172	220.674	2317.34	183.425	22	16	88	455.974	2025.14	157.661	17	17	75	0.695094	0.653948	TRUE	TRUE	TRUE	TRUE	1	OG0010009	Trafficking	Trafficking: ER/Golgi	Trafficking: ER/Golgi: ERGIC
pros-1_g1A	1.69423e-190	1.71826	0.32	0.051	3.42607e-186	g1A	pros-1	0	2.86159	0.521	0.045	0	446.987	2111.14	97.0385	25	18	123	1095.46	2037.93	117.726	23	18	101	0.598443	0.58385	TRUE	TRUE	TRUE	TRUE	1	OG0006793	Transcription factor	Transcription factor: homeodomain	Transcription factor: homeodomain
zipt-9_g1A	4.1613e-189	1.7971	0.43	0.091	8.41499e-185	g1A	zipt-9	0	3.74747	0.763	0.069	0	415.688	415.688	50.9331	44	14	138	1993.99	3170.1	73.8325	20	12	108	0.386774	0.571167	TRUE	TRUE	TRUE	TRUE	1	OG0007088	Transmembrane transport	Transmembrane transport: solute carrier	Transmembrane transport: solute carrier
phat-4_g1A	2.27862e-188	2.54229	0.178	0.017	4.60782e-184	g1A	phat-4	NA	NA	NA	NA	NA	1616.64	111261	633.897	0	0	0	NA	#NAME?	NA	0	0	0	0.757277	NA	FALSE	FALSE	NA	NA	NA	NA	Unassigned	Unassigned	Unassigned
lron-2_g1A	2.15369e-186	1.12772	0.203	0.022	4.3552e-182	g1A	lron-2	6.17187e-69	1.02551	0.175	0.03	1.38256e-64	178.148	2174.64	75.2538	22	18	83	148.34	931.89	47.7445	20	13	66	0.704349	0.649549	TRUE	TRUE	TRUE	TRUE	1	OG0008644	Transmembrane protein	Transmembrane protein: unassigned	Transmembrane protein: unassigned
F55D12.5_g1A	8.11136e-178	2.24622	0.278	0.042	1.64028e-173	g1A	F55D12.5	0	1.66031	0.209	0.011	0	643.794	5239.24	148.186	32	23	121	235.937	550.516	16.6411	7	5	37	0.63544	0.795453	TRUE	TRUE	TRUE	TRUE	2	OG0001262	Unassigned	Unassigned	Unassigned: regulated by multiple stresses
pdi-1_g1A	5.03811e-172	1.96711	0.787	0.326	1.01881e-167	g1A	pdi-1	8.08444e-181	2.35511	0.72	0.222	1.811e-176	1499.32	2107.6	403.522	127	80	140	1392.63	1518.81	227.445	67	39	126	0.306102	0.384163	TRUE	TRUE	FALSE	TRUE	2	OG0002928	Protein modification	Protein modification: unassigned	Protein modification: unassigned
mig-39_g1A	2.96014e-156	1.0279	0.199	0.025	5.986e-152	g1A	mig-39	2.73701e-261	1.2784	0.19	0.011	6.13117e-257	153.606	859.506	42.9131	29	21	90	168.459	480.937	24.2827	17	9	50	0.661334	0.736662	TRUE	TRUE	TRUE	TRUE	1	OG0006822	Unassigned	Unassigned	Unassigned
lon-2_g1A	6.0933e-155	2.11599	0.378	0.083	1.23219e-150	g1A	lon-2	1.47188e-163	1.90683	0.441	0.084	3.29716e-159	713.595	3261.62	199.13	56	40	138	562.751	2982.56	160.42	34	26	117	0.51261	0.554754	TRUE	TRUE	TRUE	TRUE	1	OG0007789	Extracellular material	Extracellular material: PGI	Extracellular material: PGI
tag-335_g1A	6.54412e-154	1.46124	0.376	0.082	1.32335e-149	g1A	tag-335	8.48301e-55	1.26167	0.294	0.088	1.90028e-50	291.588	334.098	48.3156	36	18	137	264.489	372.991	53.3158	31	21	106	0.39921	0.418886	TRUE	TRUE	TRUE	TRUE	1	OG0010769	Metabolism	Metabolism: nucleotide	Metabolism: nucleotide
lgc-27_g1A	3.14292e-153	1.59922	0.423	0.099	6.3556e-149	g1A	lgc-27	7.19323e-257	1.99129	0.555	0.088	1.61136e-252	1150.84	9414.55	798.027	41	34	140	1104.69	9439.86	582.387	49	36	124	0.51671	0.514975	TRUE	TRUE	TRUE	TRUE	1	OG0006695	Transmembrane transport	Transmembrane transport: extracellular ligand gated channel	Transmembrane transport: extracellular ligand gated channel
nhr-50_g1A	7.93658e-153	1.07699	0.264	0.042	1.60493e-148	g1A	nhr-50	NA	NA	NA	NA	NA	164.273	360.378	38.6592	44	27	100	14.8498	373.938	21.8646	17	7	59	0.524988	0.656789	FALSE	TRUE	TRUE	TRUE	11	OG0000066	Transcription factor	Transcription factor: NHR	Transcription factor: NHR
F56C9.8_g1A	1.12278e-146	1.15651	0.325	0.062	2.27049e-142	g1A	F56C9.8	1.43502e-18	0.592423	0.137	0.047	3.21458e-14	364.663	6662.61	301.364	27	25	115	121.465	1695.56	98.1715	26	23	95	0.637113	0.564535	FALSE	TRUE	TRUE	TRUE	1	OG0006926	Transmembrane protein	Transmembrane protein: unassigned	Transmembrane protein: unassigned
Y37D8A.16_g1A	4.90131e-143	1.49882	0.402	0.092	9.91142e-139	g1A	Y37D8A.16	1.42826e-35	0.848171	0.232	0.074	3.19945e-31	592.913	5884.87	321.362	39	32	139	224.823	2091.24	145.291	31	24	113	0.516361	0.505175	FALSE	TRUE	TRUE	TRUE	1	OG0004924	Transmembrane protein	Transmembrane protein: unassigned	Transmembrane protein: unassigned
C38H2.2_g1A	1.37598e-134	1.18239	0.299	0.059	2.78251e-130	g1A	C38H2.2	1.41421e-177	1.79148	0.341	0.049	3.16797e-173	202.973	217.669	42.4094	41	13	136	356.217	677.248	48.8666	31	14	113	0.332866	0.470012	TRUE	TRUE	TRUE	TRUE	1	OG0001418	Protein modification	Protein modification: carbohydrate	Protein modification: carbohydrate
tag-96_g1A	1.45627e-133	1.04739	0.247	0.042	2.94487e-129	g1A	tag-96	NA	NA	NA	NA	NA	144.25	414.62	24.3611	22	13	104	0	11.0922	0.373748	0	0	7	0.582231	0.941343	FALSE	TRUE	TRUE	TRUE	1	OG0005798	Metabolism	Metabolism: carbohydrate	Metabolism: carbohydrate
fkb-1_g1A	4.15931e-128	1.47572	0.752	0.351	8.41097e-124	g1A	fkb-1	1.09827e-41	1.24369	0.507	0.259	2.46024e-37	984.911	1217.61	323.143	142	119	142	643.733	744.098	214.563	128	65	133	0.239618	0.224949	TRUE	TRUE	TRUE	TRUE	3	OG0000958	Chaperone	Chaperone: cyclophilin	Chaperone: cyclophilin
nstp-4_g1A	2.19899e-126	1.31002	0.397	0.103	4.44681e-122	g1A	nstp-4	3.57718e-05	0.48263	0.154	0.099	0.801323	280.903	446.919	57.5399	43	26	137	132.137	501.253	73.4358	57	21	122	0.427627	0.280146	FALSE	TRUE	TRUE	TRUE	1	OG0007741	Transmembrane transport	Transmembrane transport: unassigned	Transmembrane transport: unassigned
enpl-1_g1A	6.00808e-124	1.34885	0.878	0.433	1.21495e-119	g1A	enpl-1	1.97608e-103	1.49598	0.922	0.55	4.42662e-99	3494.93	23122.6	3014.98	135	123	142	4384.01	20386.1	2247.37	141	139	140	0.382131	0.31985	TRUE	TRUE	TRUE	TRUE	1	OG0004876	Chaperone	Chaperone: HSP	Chaperone: HSP
crh-2_g1A	4.0072e-123	1.615	0.477	0.151	8.10337e-119	g1A	crh-2	6.64244e-32	1.19088	0.268	0.104	1.48797e-27	481.625	568.401	110.546	113	66	142	285.587	488.194	67.3267	44	16	124	0.293833	0.381127	TRUE	TRUE	TRUE	TRUE	1	OG0002573	Transcription factor	Transcription factor: CREB	Transcription factor: CREB
C43H6.3_g1A	4.08706e-122	1.32182	0.309	0.067	8.26485e-118	g1A	C43H6.3	0	2.78381	0.611	0.088	0	255.233	532.45	69.3269	74	30	141	1078.4	1078.4	102.321	74	20	127	0.372176	0.409195	TRUE	TRUE	TRUE	TRUE	1	OG0006386	Unassigned	Unassigned	Unassigned
mans-2_g1A	6.58328e-121	1.0454	0.267	0.052	1.33127e-116	g1A	mans-2	NA	NA	NA	NA	NA	166.616	544.946	44.8856	39	19	120	18.6578	483.593	53.3802	33	16	96	0.483109	0.476823	FALSE	TRUE	TRUE	TRUE	1	OG0005255	Trafficking	Trafficking: ER/Golgi	Trafficking: ER/Golgi: mannosidase
F54E2.2_g1A	6.67901e-121	1.07973	0.143	0.017	1.35063e-116	g1A	F54E2.2	NA	NA	NA	NA	NA	187.4	12134.9	165.237	13	10	78	21.5622	19452.1	445.188	19	14	107	0.785654	0.636765	FALSE	TRUE	TRUE	TRUE	1	OG0012960	Proteolysis general	Proteolysis general: inhibitor	Proteolysis general: inhibitor: unassigned
ham-1_g1A	7.69853e-121	1.63946	0.425	0.112	1.5568e-116	g1A	ham-1	4.09232e-106	2.21378	0.63	0.225	9.1672e-102	916.442	4277.12	245.588	36	19	133	3084.93	4108.09	395.026	83	42	135	0.54985	0.397563	TRUE	TRUE	TRUE	TRUE	1	OG0002396	Transcription factor	Transcription factor: ZF	Transcription factor: ZF
tbc-6_g1A	9.46699e-121	1.09349	0.215	0.036	1.91441e-116	g1A	tbc-6	3.27112e-73	0.943115	0.199	0.036	7.32763e-69	150.001	150.001	16.9602	16	10	91	133.34	212.451	25.2064	14	7	81	0.564854	0.518362	FALSE	TRUE	TRUE	TRUE	1	OG0003420	Unassigned	Unassigned	Unassigned
gly-7_g1A	1.25721e-120	1.36505	0.42	0.118	2.54234e-116	g1A	gly-7	0.00864488	0.32327	0.128	0.094	1	327.935	477.342	85.9514	59	34	141	96.0136	236.655	50.4936	31	15	118	0.353177	0.358323	FALSE	TRUE	TRUE	TRUE	1	OG0007588	Protein modification	Protein modification: carbohydrate	Protein modification: carbohydrate
ostb-1_g1A	7.81325e-117	1.43788	0.614	0.235	1.58e-112	g1A	ostb-1	2.41455e-08	0.506739	0.372	0.265	0.000540883	633.476	899.814	181.087	108	57	142	346.897	918.452	177.298	96	50	129	0.307946	0.274253	FALSE	TRUE	TRUE	TRUE	1	OG0003211	Protein modification	Protein modification: carbohydrate	Protein modification: carbohydrate
C25F6.7_g1A	7.10558e-108	1.10081	0.226	0.041	1.43689e-103	g1A	C25F6.7	9.85707e-121	1.41635	0.306	0.052	2.20808e-116	254.699	3865.1	162.857	22	21	102	349.252	3221.86	148.787	27	22	95	0.670713	0.605672	TRUE	TRUE	TRUE	TRUE	1	OG0006599	Cytoskeleton	Cytoskeleton: unassigned	Cytoskeleton: unassigned
gld-2_g1A	1.86166e-105	1.20211	0.315	0.079	3.76464e-101	g1A	gld-2	2.27739e-13	0.593345	0.142	0.06	5.10157e-09	213.4	213.4	31.9071	41	18	97	95.9744	161.663	23.1637	18	11	68	0.51763	0.54089	FALSE	TRUE	TRUE	TRUE	1	OG0004763	mRNA functions	mRNA functions: processing	mRNA functions: processing: polyadenylation
ger-1_g1A	1.20573e-104	1.14289	0.313	0.077	2.43823e-100	g1A	ger-1	7.56484e-13	0.66479	0.175	0.083	1.6946e-08	207.835	220.036	46.6606	46	13	141	141.911	388.142	60.2234	40	18	117	0.31901	0.36028	FALSE	TRUE	TRUE	TRUE	1	OG0009616	Stress response	Stress response: pathogen	Stress response: pathogen: unassigned
F01F1.15_g1A	5.98843e-101	1.42441	0.463	0.157	1.21098e-96	g1A	F01F1.15	9.60897e-57	1.29069	0.555	0.256	2.15251e-52	513.353	2516.31	304.175	56	35	140	776.514	2107.72	373.575	120	57	135	0.470469	0.343881	TRUE	TRUE	TRUE	TRUE	1	OG0005868	Unassigned	Unassigned	Unassigned
gst-5_g1A	4.93918e-100	1.53792	0.348	0.094	9.98801e-96	g1A	gst-5	NA	NA	NA	NA	NA	522.079	2724.07	156.284	67	40	135	331.816	6914.81	415.783	81	44	129	0.451321	0.43646	FALSE	TRUE	TRUE	TRUE	6	OG0000120	Stress response	Stress response: detoxification	Stress response: detoxification: GST
nhr-136_g1A	4.81548e-97	1.27731	0.25	0.055	9.73785e-93	g1A	nhr-136	1.10011e-11	0.736859	0.164	0.079	2.46436e-07	209.464	326.295	45.3642	35	24	104	152.468	766.123	77.1751	46	31	99	0.544406	0.444029	FALSE	TRUE	TRUE	TRUE	4	OG0000404	Transcription factor	Transcription factor: NHR	Transcription factor: NHR
viln-1_g1A	3.25894e-94	1.09218	0.337	0.092	6.59022e-90	g1A	viln-1	NA	NA	NA	NA	NA	249.541	777.256	77.1772	62	34	134	33.8744	133.259	16.0064	15	4	59	0.42768	0.576806	FALSE	TRUE	TRUE	TRUE	1	OG0004121	Cytoskeleton	Cytoskeleton: unassigned	Cytoskeleton: unassigned
dct-6_g1A	2.08489e-92	1.03979	0.248	0.055	4.21607e-88	g1A	dct-6	NA	NA	NA	NA	NA	172.623	395.146	24.1205	27	18	74	65.3013	283.035	20.9562	22	13	54	0.644342	0.648874	FALSE	TRUE	TRUE	TRUE	1	OG0003535	Unassigned	Unassigned	Unassigned
ribo-1_g1A	2.61844e-92	1.19691	0.589	0.247	5.29501e-88	g1A	ribo-1	7.38946e-06	0.408328	0.412	0.329	0.165531	541.586	960.755	187.389	109	58	142	427.092	748.76	229.991	131	73	136	0.274837	0.219166	FALSE	TRUE	TRUE	TRUE	1	OG0008078	Metabolism	Metabolism: unassigned	Metabolism: unassigned
crt-1_g1A	3.39126e-86	1.01552	0.953	0.591	6.85781e-82	g1A	crt-1	6.2412e-74	1.09207	0.898	0.555	1.39809e-69	4188.56	10028.9	2092.49	142	139	142	2534.48	5621.83	1006.79	142	139	140	0.209364	0.249494	TRUE	TRUE	TRUE	TRUE	1	OG0009460	Chaperone	Chaperone: unassigned	Chaperone: unassigned
tbc-3_g1A	2.12735e-84	1.28844	0.455	0.172	4.30193e-80	g1A	tbc-3	6.44121e-06	0.369253	0.294	0.21	0.14429	391.888	524.119	126.682	114	55	142	244.059	592.066	178.951	134	85	136	0.273191	0.172858	FALSE	TRUE	TRUE	TRUE	1	OG0008275	Unassigned	Unassigned	Unassigned
B0361.3_g1A	1.06269e-83	1.15614	0.332	0.1	2.14896e-79	g1A	B0361.3	4.1239e-36	1.00939	0.329	0.134	9.23795e-32	231.026	249.05	52.5552	39	25	130	278.64	305.559	90.3812	63	31	125	0.366245	0.25823	TRUE	TRUE	TRUE	TRUE	1	OG0009970	Unassigned	Unassigned	Unassigned
gly-3_g1A	1.62106e-79	1.05329	0.304	0.087	3.27812e-75	g1A	gly-3	1.20594e-43	1.12265	0.249	0.076	2.70143e-39	209.549	834.66	79.0903	45	36	136	227.883	630.94	72.7148	45	30	121	0.458674	0.353249	TRUE	TRUE	TRUE	TRUE	1	OG0005358	Protein modification	Protein modification: carbohydrate	Protein modification: carbohydrate
nhr-66_g1A	2.01825e-79	1.19447	0.385	0.131	4.0813e-75	g1A	nhr-66	2.94533e-60	1.42256	0.346	0.111	6.59783e-56	307.489	415.286	115.833	105	65	142	368.635	590.048	102.265	71	41	125	0.238678	0.310247	TRUE	TRUE	TRUE	TRUE	1	OG0005445	Transcription factor	Transcription factor: NHR	Transcription factor: NHR
ero-1_g1A	2.11611e-79	1.1122	0.388	0.132	4.2792e-75	g1A	ero-1	2.35294e-149	2.27841	0.578	0.163	5.27082e-145	292.275	844.425	99.031	80	40	139	1044.87	3008.6	145.981	83	45	130	0.35273	0.438511	TRUE	TRUE	TRUE	TRUE	1	OG0011228	Stress response	Stress response: ER	Stress response: ER
atgp-1_g1A	8.57356e-79	1.68354	0.554	0.251	1.73374e-74	g1A	atgp-1	2.75269e-40	1.10708	0.351	0.138	6.1663e-36	1081.45	1670.05	306.496	130	113	140	368.949	913.587	138.053	85	48	129	0.25589	0.332668	TRUE	TRUE	TRUE	TRUE	1	OG0002314	Transmembrane transport	Transmembrane transport: amino acid	Transmembrane transport: amino acid
ile-1_g1A	8.70755e-74	1.06941	0.448	0.173	1.76084e-69	g1A	ile-1	5.34403e-22	0.883758	0.4	0.229	1.19712e-17	345.201	758.76	154.454	82	47	142	407.527	771.682	174.878	100	49	132	0.335579	0.281731	FALSE	TRUE	TRUE	TRUE	1	OG0003973	Trafficking	Trafficking: ER/Golgi	Trafficking: ER/Golgi: ERGIC
ztf-7_g1A	2.852e-69	1.29885	0.601	0.321	5.76731e-65	g1A	ztf-7	0.000873842	-0.327897	0.185	0.26	1	713.264	1118.63	213.187	140	108	142	142.058	1184.83	182.744	116	60	133	0.261137	0.261006	FALSE	TRUE	TRUE	TRUE	1	OG0005615	Nucleic acid	Nucleic acid: binding	Nucleic acid: binding: zinc finger
F54D1.6_g1A	7.77086e-69	1.06157	0.194	0.044	1.57142e-64	g1A	F54D1.6	NA	NA	NA	NA	NA	206.811	1581.69	82.7205	0	0	0	NA	#NAME?	NA	0	0	0	0.664692	NA	FALSE	FALSE	TRUE	FALSE	1	OG0002397	Development	Development: general	Development: general
tars-1_g1A	5.81326e-68	1.19706	0.313	0.103	1.17556e-63	g1A	tars-1	NA	NA	NA	NA	NA	249.567	291.597	54.3807	51	27	134	114.756	308.105	94.2954	65	40	127	0.349789	0.269823	FALSE	TRUE	TRUE	TRUE	1	OG0009421	Non-coding RNA	Non-coding RNA: tRNA	Non-coding RNA: tRNA: production
cars-1_g1A	5.86396e-65	1.09816	0.477	0.21	1.18581e-60	g1A	cars-1	NA	NA	NA	NA	NA	403.136	719.974	156.296	105	66	142	13.662	43.4267	4.69824	4	0	39	0.29839	0.716675	FALSE	TRUE	TRUE	TRUE	1	OG0008841	Non-coding RNA	Non-coding RNA: tRNA	Non-coding RNA: tRNA: production
C34D4.4_g1A	3.50054e-58	1.03655	0.393	0.159	7.07879e-54	g1A	C34D4.4	1.19604e-37	0.896529	0.673	0.416	2.67925e-33	297.649	369.007	109.181	108	56	142	889.19	1130.43	405.925	142	127	140	0.254352	0.155084	FALSE	TRUE	TRUE	TRUE	1	OG0004265	Trafficking	Trafficking: vesicle targeting/fusion	Trafficking: vesicle targeting/fusion: unassigned
cogc-6_g1A	2.83973e-57	1.0101	0.411	0.174	5.74251e-53	g1A	cogc-6	1.5707e-83	1.46327	0.434	0.131	3.51852e-79	309.283	496.252	120.996	127	45	142	429.3	429.3	112.059	88	36	133	0.261952	0.252044	TRUE	TRUE	TRUE	TRUE	1	OG0002959	Trafficking	Trafficking: ER/Golgi	Trafficking: ER/Golgi: oligomeric Golgi complex
Y7A9D.1_g1A	2.20669e-53	1.17723	0.687	0.389	4.46236e-49	g1A	Y7A9D.1	0.00298445	-1.02701	0.474	0.473	1	2777.86	11222	1577.43	140	123	142	890.313	9983.53	1670.18	141	138	141	0.261039	0.249455	FALSE	TRUE	TRUE	TRUE	1	OG0005181	Unassigned	Unassigned	Unassigned: regulated by multiple stresses
ZK836.3_g1A	5.76379e-35	1.12355	0.138	0.039	1.16555e-30	g1A	ZK836.3	5.01313e-85	1.40358	0.192	0.03	1.12299e-80	182.158	1012.98	91.9823	22	21	112	220.968	550.67	49.07	19	17	63	0.589316	0.629962	TRUE	TRUE	TRUE	TRUE	1	OG0011123	Transmembrane protein	Transmembrane protein: unassigned	Transmembrane protein: unassigned
unc-116_g1A	9.51842e-27	1.18139	0.448	0.297	1.92481e-22	g1A	unc-116	2.11871e-48	1.31301	0.6	0.337	4.74612e-44	637.91	972.887	278.039	142	141	142	920.003	920.991	338.253	140	134	139	0.200736	0.16919	TRUE	TRUE	FALSE	TRUE	2	OG0003773	Neuronal function	Neuronal function: synaptic function	Neuronal function: synaptic function: unassigned
T23B3.2_g1A	1.36462e-16	1.14484	0.327	0.211	2.75953e-12	g1A	T23B3.2	2.17875e-197	2.15436	0.637	0.15	4.88061e-193	710.633	6203.89	415.261	90	61	141	1004.61	2525.99	225.793	65	44	125	0.441563	0.410796	TRUE	TRUE	TRUE	TRUE	2	OG0003864	Transmembrane protein	Transmembrane protein: unassigned	Transmembrane protein: unassigned
flp-12_RIV	0	7.1923	0.725	0.008	0	RIV	flp-12	0	4.53724	0.195	0.001	0	17078.5	17078.5	132.918	4	4	105	2197.71	2197.71	13.9834	2	1	12	0.743982	0.93333	TRUE	TRUE	TRUE	TRUE	1	OG0010045	Neuronal function	Neuronal function: synaptic function	Neuronal function: synaptic function: neuropeptide
twk-49_RIV	0	5.28081	0.631	0.026	0	RIV	twk-49	7.30135e-45	4.88113	0.243	0.04	1.63558e-40	6846.86	8054.17	179.902	21	10	119	3749.4	3749.4	58.028	25	13	85	0.611258	0.645534	TRUE	TRUE	TRUE	TRUE	1	OG0006713	Transmembrane transport	Transmembrane transport: potassium channel	Transmembrane transport: potassium channel
nlp-35_RIV	0	4.64413	0.776	0.018	0	RIV	nlp-35	1.2134e-203	2.83787	0.254	0.011	2.71815e-199	2998.28	2998.28	73.7687	15	10	108	723.57	1952.36	33.5781	10	7	50	0.692972	0.744423	TRUE	TRUE	TRUE	TRUE	1	OG0013354	Neuronal function	Neuronal function: synaptic function	Neuronal function: synaptic function: neuropeptide
hot-5_RIV	0	4.63827	0.963	0.051	0	RIV	hot-5	0	4.22943	0.686	0.026	0	6093.27	8019.1	258.594	34	22	134	3539.74	13888.2	225.107	21	14	83	0.565824	0.684189	TRUE	TRUE	TRUE	TRUE	1	OG0013842	Transmembrane protein	Transmembrane protein: unassigned	Transmembrane protein: unassigned
ast-1_RIV	0	4.57512	0.983	0.074	0	RIV	ast-1	0	4.43137	0.97	0.096	0	9698.01	9698.01	515.314	38	22	138	10501.3	11248.6	640.259	69	30	136	0.505604	0.43637	TRUE	TRUE	TRUE	TRUE	1	OG0007999	Transcription factor	Transcription factor: ETS	Transcription factor: ETS
VM106R.1_RIV	0	4.37109	0.831	0.023	0	RIV	VM106R.1	0	3.53715	0.533	0.01	0	2464.54	2464.54	57.9122	30	16	119	1167.19	1167.19	37.3477	16	10	75	0.64157	0.655982	TRUE	TRUE	TRUE	TRUE	1	OG0008342	Transmembrane transport	Transmembrane transport: potassium channel	Transmembrane transport: potassium channel
lad-2_RIV	0	4.30604	0.919	0.04	0	RIV	lad-2	0	4.3515	0.746	0.033	0	3322.38	5344.76	172.001	39	27	120	2777.24	3868.68	122.491	28	16	105	0.592476	0.581032	TRUE	TRUE	TRUE	TRUE	1	OG0004041	Transmembrane protein	Transmembrane protein: unassigned	Transmembrane protein: unassigned
F32B5.2_RIV	0	4.30591	0.824	0.028	0	RIV	F32B5.2	0	3.56749	0.574	0.008	0	3647.29	8159.22	216.369	26	17	119	1192.56	1192.56	36.9266	13	7	53	0.632828	0.698188	TRUE	TRUE	TRUE	TRUE	1	OG0013147	Unassigned	Unassigned	Unassigned
sup-9_RIV	0	4.30384	0.763	0.108	0	RIV	sup-9	NA	NA	NA	NA	NA	3646.74	3646.74	68.6229	22	19	100	27.3735	150.597	7.88641	9	1	35	0.666883	0.757205	FALSE	TRUE	TRUE	TRUE	1	OG0008140	Transmembrane transport	Transmembrane transport: potassium channel	Transmembrane transport: potassium channel
ZK265.7_RIV	0	4.20904	0.536	0.033	0	RIV	ZK265.7	9.14644e-79	2.64048	0.172	0.012	2.04889e-74	2845.97	3021.82	146.375	39	25	127	571.639	571.639	23.4518	15	10	43	0.565345	0.738408	TRUE	TRUE	TRUE	TRUE	1	OG0006648	Unassigned	Unassigned	Unassigned
lst-4_RIV	0	4.12772	0.658	0.068	0	RIV	lst-4	0.00726647	1.00423	0.112	0.067	1	2388.12	2388.12	70.803	44	20	137	180.259	189.432	31.5909	16	8	94	0.541861	0.458727	FALSE	TRUE	TRUE	TRUE	1	OG0007346	Development	Development: apoptosis	Development: apoptosis
R173.3_RIV	0	4.086	0.732	0.013	0	RIV	R173.3	0	3.78898	0.503	0.004	0	1805.32	1805.32	31.2159	13	8	88	1336.3	1336.3	18.0323	8	2	36	0.726378	0.791528	TRUE	TRUE	TRUE	TRUE	1	OG0008033	Proteolysis general	Proteolysis general: unassigned	Proteolysis general: unassigned
twk-48_RIV	0	3.91542	0.624	0.008	0	RIV	twk-48	0	2.42146	0.189	0.003	0	1658.26	1868.65	38.6964	8	5	87	447.048	447.048	7.21109	5	3	15	0.711559	0.885966	TRUE	TRUE	TRUE	TRUE	1	OG0004462	Transmembrane transport	Transmembrane transport: potassium channel	Transmembrane transport: potassium channel
twk-29_RIV	0	3.77424	0.502	0.009	0	RIV	twk-29	NA	NA	NA	NA	NA	1457.54	1503.32	32.6579	8	6	89	159.236	603.591	15.9905	6	1	48	0.696735	0.730994	FALSE	TRUE	TRUE	TRUE	1	OG0003147	Transmembrane transport	Transmembrane transport: potassium channel	Transmembrane transport: potassium channel
tsp-7_RIV	0	3.68011	0.912	0.066	0	RIV	tsp-7	0	4.04896	0.935	0.071	0	5285.83	24255.5	589.169	58	38	136	5199.31	18139.8	631.368	65	40	135	0.547283	0.492685	TRUE	TRUE	TRUE	TRUE	1	OG0003413	Extracellular material	Extracellular material: PGI	Extracellular material: PGI
F20B6.4_RIV	0	3.6346	0.502	0.002	0	RIV	F20B6.4	8.9109e-154	1.76511	0.124	0.003	1.99613e-149	1169.11	1169.11	12.9286	5	3	25	245.277	284.785	6.72955	5	1	26	0.866089	0.843305	TRUE	TRUE	TRUE	TRUE	1	OG0006639	Transmembrane protein	Transmembrane protein: unassigned	Transmembrane protein: unassigned
lim-4_RIV	0	3.62951	0.773	0.026	0	RIV	lim-4	0	5.21342	0.988	0.047	0	1708.25	2578.84	85.4055	14	12	97	10579	13960.8	439.176	30	15	124	0.681087	0.527559	TRUE	TRUE	TRUE	TRUE	1	OG0008185	Transcription factor	Transcription factor: homeodomain	Transcription factor: homeodomain
nrx-1_RIV	0	3.55756	0.725	0.054	0	RIV	nrx-1	2.92703e-136	2.5405	0.29	0.021	6.55683e-132	1904.85	1904.85	152.363	70	53	126	597.765	755.744	55.0101	37	14	96	0.499222	0.533926	TRUE	TRUE	TRUE	TRUE	1	OG0009752	Neuronal function	Neuronal function: synaptic function	Neuronal function: synaptic function: unassigned
sto-5_RIV	0	3.55753	0.647	0.082	0	RIV	sto-5	3.31026e-148	2.66544	0.337	0.025	7.41532e-144	1928.73	2377.46	94.1468	42	36	123	711.469	2591.73	72.4078	28	16	96	0.558819	0.601114	TRUE	TRUE	TRUE	TRUE	1	OG0010156	Transmembrane protein	Transmembrane protein: unassigned	Transmembrane protein: unassigned
F09B9.5_RIV	0	3.52251	0.512	0.029	0	RIV	F09B9.5	NA	NA	NA	NA	NA	1378.72	1378.72	49.3066	25	15	108	88.2266	1056.03	15.6877	6	2	49	0.614633	0.758551	FALSE	TRUE	TRUE	TRUE	1	OG0008915	Transmembrane protein	Transmembrane protein: unassigned	Transmembrane protein: unassigned
F54G2.1_RIV	0	3.48439	0.593	0.025	0	RIV	F54G2.1	NA	NA	NA	NA	NA	1328.26	1328.26	68.227	41	21	114	49.0481	434.444	19.2521	12	5	42	0.580963	0.729095	FALSE	TRUE	TRUE	TRUE	1	OG0006367	Trafficking	Trafficking: endocytosis	Trafficking: endocytosis: unassigned
F32B4.5_RIV	0	3.47769	0.485	0.029	0	RIV	F32B4.5	5.41809e-41	2.59815	0.172	0.022	1.21371e-36	1670.59	3313.75	127.321	38	24	117	608.763	1085.76	40.9065	18	11	74	0.607183	0.659299	TRUE	TRUE	TRUE	TRUE	1	OG0010739	Transmembrane transport	Transmembrane transport: potassium channel	Transmembrane transport: potassium channel
B0207.2_RIV	0	3.4348	0.563	0.009	0	RIV	B0207.2	0	2.54586	0.249	0.003	0	1077.51	1077.51	26.4773	15	9	69	500.89	500.89	11.4651	6	3	25	0.758376	0.846352	TRUE	TRUE	TRUE	TRUE	1	OG0004272	Transmembrane protein	Transmembrane protein: unassigned	Transmembrane protein: unassigned
ins-17_RIV	0	3.39033	0.549	0.013	0	RIV	ins-17	NA	NA	NA	NA	NA	1150.22	4544.6	55.5138	14	8	95	223.388	223.388	14.4191	4	0	57	0.737602	0.642437	FALSE	TRUE	TRUE	TRUE	1	OG0007714	Metabolism	Metabolism: insulin	Metabolism: insulin
rhgf-1_RIV	0	3.26313	0.627	0.037	0	RIV	rhgf-1	NA	NA	NA	NA	NA	1300.32	2265.48	89.1428	37	25	128	94.4787	713.712	19.0428	11	2	48	0.575523	0.737831	FALSE	TRUE	TRUE	TRUE	1	OG0009205	Signaling	Signaling: small GTPase	Signaling: small GTPase: Rho/Rac
twk-17_RIV	0	3.24885	0.495	0.028	0	RIV	twk-17	0	4.08001	0.716	0.013	0	1140.44	1808.94	49.0448	25	14	98	1952.49	3402.42	67.404	18	11	63	0.66417	0.73564	TRUE	TRUE	TRUE	TRUE	1	OG0008821	Transmembrane transport	Transmembrane transport: potassium channel	Transmembrane transport: potassium channel
ceh-24_RIV	0	3.10123	0.495	0.011	0	RIV	ceh-24	0	3.58024	0.509	0.007	0	976.976	4040.73	59.9403	8	7	84	1237.48	2842.22	50.257	9	4	40	0.748476	0.758389	TRUE	TRUE	TRUE	TRUE	1	OG0010533	Transcription factor	Transcription factor: homeodomain	Transcription factor: homeodomain
odr-2_RIV	0	3.03231	0.6	0.038	0	RIV	odr-2	0	3.66859	0.568	0.024	0	1291.44	3477.39	153.32	38	29	117	1652.18	4073.02	135.186	29	18	95	0.581744	0.584406	TRUE	TRUE	TRUE	TRUE	1	OG0004421	Neuronal function	Neuronal function: unassigned	Neuronal function: unassigned
lron-5_RIV	0	3.00077	0.403	0.006	0	RIV	lron-5	0	3.1411	0.231	0.003	0	760.284	760.284	19.8083	12	7	58	805.053	805.053	14.9434	7	1	30	0.744106	0.805449	TRUE	TRUE	TRUE	TRUE	1	OG0010972	Transmembrane protein	Transmembrane protein: unassigned	Transmembrane protein: unassigned
zag-1_RIV	0	3.0007	0.732	0.078	0	RIV	zag-1	6.13597e-209	3.36291	0.805	0.109	1.37452e-204	1476.04	1655.2	152.435	55	48	135	2670.22	2670.22	281.79	80	56	137	0.482354	0.39207	TRUE	TRUE	TRUE	TRUE	1	OG0005639	Transcription factor	Transcription factor: homeodomain	Transcription factor: homeodomain
W05E10.2_RIV	0	2.97564	0.38	0.005	0	RIV	W05E10.2	NA	NA	NA	NA	NA	730.166	730.166	17.4224	9	6	48	7.47116	375.579	9.18682	4	3	30	0.79968	0.813106	FALSE	TRUE	TRUE	TRUE	1	OG0004794	Transmembrane protein	Transmembrane protein: unassigned	Transmembrane protein: unassigned
B0563.6_RIV	0	2.97366	0.447	0.013	0	RIV	B0563.6	NA	NA	NA	NA	NA	768.655	768.655	23.3554	16	9	74	87.9326	111.68	1.68963	0	0	5	0.723982	0.936379	FALSE	TRUE	TRUE	TRUE	1	OG0008290	Signaling	Signaling: heteromeric G protein	Signaling: heteromeric G protein: receptor
ZC487.1_RIV	0	2.90688	0.553	0.043	0	RIV	ZC487.1	NA	NA	NA	NA	NA	1079.14	2017.27	114.74	55	42	122	91.9406	280.157	19.4322	11	2	45	0.539609	0.657295	FALSE	TRUE	TRUE	TRUE	1	OG0008406	Unassigned	Unassigned	Unassigned
iglr-1_RIV	0	2.84797	0.553	0.03	0	RIV	iglr-1	0	2.80826	0.396	0.015	0	831.543	1010.35	52.6515	27	20	108	721.763	907.35	41.054	17	11	63	0.612266	0.639728	TRUE	TRUE	TRUE	TRUE	1	OG0013084	Transmembrane protein	Transmembrane protein: unassigned	Transmembrane protein: unassigned
unc-8_RIV	0	2.81683	0.441	0.009	0	RIV	unc-8	0	2.99098	0.308	0.004	0	671.764	688.442	19.7395	11	8	51	724.032	1259.93	22.1672	7	5	29	0.773859	0.823709	TRUE	TRUE	TRUE	TRUE	1	OG0007029	Transmembrane transport	Transmembrane transport: ion channel	Transmembrane transport: ion channel
ZK370.6_RIV	0	2.74718	0.461	0.015	0	RIV	ZK370.6	1.4413e-173	1.19184	0.101	0.002	3.22866e-169	718.607	1604.98	53.5589	22	19	85	129.702	365.318	7.15602	3	2	23	0.691757	0.864205	TRUE	TRUE	TRUE	TRUE	1	OG0010174	Unassigned	Unassigned	Unassigned
ser-2_RIV	0	2.68514	0.42	0.019	0	RIV	ser-2	4.14134e-77	1.74399	0.13	0.007	9.27702e-73	662.017	1180.39	36.1679	18	10	97	253.678	1221.41	16.5587	7	3	34	0.678885	0.822318	TRUE	TRUE	TRUE	TRUE	1	OG0011215	Signaling	Signaling: heteromeric G protein	Signaling: heteromeric G protein: receptor
K01A6.6_RIV	0	2.68163	0.322	0.006	0	RIV	K01A6.6	NA	NA	NA	NA	NA	585.895	864.14	22.9037	14	5	52	126.68	126.68	1.311	0	0	7	0.789115	0.940668	FALSE	TRUE	TRUE	TRUE	1	OG0001213	Transmembrane protein	Transmembrane protein: seven transmembrane receptor	Transmembrane protein: seven transmembrane receptor: unassigned
jkk-1_RIV	0	2.68	0.617	0.064	0	RIV	jkk-1	6.25816e-130	2.38542	0.385	0.037	1.40189e-125	984.051	984.051	146.749	79	70	131	629.752	715.261	109.271	72	52	120	0.4053	0.396911	TRUE	TRUE	TRUE	TRUE	1	OG0006596	Signaling	Signaling: MAPK	Signaling: MAPK
mec-12_RIV	0	2.57526	0.81	0.1	0	RIV	mec-12	2.24092e-15	0.546815	0.183	0.051	5.01989e-11	3482.12	34979	973.296	78	57	139	371.331	16979.1	321.566	42	28	123	0.505015	0.569765	FALSE	TRUE	TRUE	TRUE	8	OG0000065	Cytoskeleton	Cytoskeleton: microtubule	Cytoskeleton: microtubule: tubulin
F55C10.5_RIV	0	2.48308	0.353	0.019	0	RIV	F55C10.5	NA	NA	NA	NA	NA	552.323	581.32	36.2685	26	15	112	21.218	229.367	11.3575	7	1	49	0.602254	0.718953	FALSE	TRUE	TRUE	TRUE	1	OG0007897	Signaling	Signaling: phosphatase	Signaling: phosphatase: unassigned
C15B12.2_RIV	0	2.45809	0.336	0.001	0	RIV	C15B12.2	NA	NA	NA	NA	NA	448.113	448.113	3.30219	0	0	0	NA	#NAME?	NA	0	0	0	0.951612	NA	FALSE	FALSE	TRUE	TRUE	1	OG0005760	Transmembrane protein	Transmembrane protein: unassigned	Transmembrane protein: unassigned
T27A10.2_RIV	0	2.33021	0.325	0.013	0	RIV	T27A10.2	NA	NA	NA	NA	NA	475.929	932.083	30.4752	20	12	73	138.23	1840.17	32.6199	9	4	39	0.715215	0.76361	FALSE	TRUE	TRUE	TRUE	1	OG0008953	Unassigned	Unassigned	Unassigned: regulated by multiple stresses
T09B9.5_RIV	0	2.25325	0.288	0.002	0	RIV	T09B9.5	NA	NA	NA	NA	NA	378.479	378.479	3.54972	4	3	12	136.273	136.273	1.80237	1	0	4	0.906406	0.947254	FALSE	TRUE	TRUE	TRUE	1	OG0004796	Transmembrane protein	Transmembrane protein: unassigned	Transmembrane protein: unassigned
lge-1_RIV	0	2.19145	0.288	0.005	0	RIV	lge-1	NA	NA	NA	NA	NA	373.255	373.255	8.44146	4	3	49	62.7621	246.94	5.87359	4	3	22	0.788877	0.864229	FALSE	TRUE	TRUE	TRUE	1	OG0002903	Metabolism	Metabolism: carbohydrate	Metabolism: carbohydrate
twk-39_RIV	0	2.15641	0.346	0.01	0	RIV	twk-39	1.73773e-216	1.84522	0.142	0.003	3.89269e-212	387.197	743.2	20.1145	12	9	72	273.317	944.16	13.1147	8	2	23	0.741011	0.848126	TRUE	TRUE	TRUE	TRUE	1	OG0008686	Transmembrane transport	Transmembrane transport: potassium channel	Transmembrane transport: potassium channel
nlp-18_RIV	0	1.9525	0.353	0.016	0	RIV	nlp-18	NA	NA	NA	NA	NA	627.273	28028	221.389	16	10	105	5.63003	4368.38	35.4639	6	3	26	0.731177	0.86918	FALSE	TRUE	TRUE	TRUE	1	OG0010690	Neuronal function	Neuronal function: synaptic function	Neuronal function: synaptic function: neuropeptide
glb-27_RIV	0	1.92468	0.251	0.008	0	RIV	glb-27	NA	NA	NA	NA	NA	304.871	600.558	18.4541	13	8	66	0	22.9494	0.8901	0	0	9	0.759217	0.908361	FALSE	TRUE	TRUE	TRUE	1	OG0005339	Globin	Globin	Globin
srt-62_RIV	0	1.81635	0.146	0.001	0	RIV	srt-62	NA	NA	NA	NA	NA	253.375	253.375	3.14218	2	2	9	0	0	0	0	0	0	0.945035	NA	FALSE	TRUE	TRUE	TRUE	2	OG0001790	Transmembrane protein	Transmembrane protein: seven transmembrane receptor	Transmembrane protein: seven transmembrane receptor: srt
T04F8.3_RIV	0	1.71623	0.2	0.007	0	RIV	T04F8.3	NA	NA	NA	NA	NA	243.036	243.036	10.7211	6	2	87	10.1572	351.767	11.9027	1	1	65	0.669488	0.680271	FALSE	TRUE	TRUE	TRUE	1	OG0013511	Unassigned	Unassigned	Unassigned
set-11_RIV	0	1.6661	0.2	0.007	0	RIV	set-11	NA	NA	NA	NA	NA	243.184	520.588	16.483	12	7	61	0	95.6755	1.38165	0	0	3	0.736531	0.923334	FALSE	TRUE	TRUE	TRUE	1	OG0002911	Transcription: chromatin	Transcription: chromatin modification	Transcription: chromatin modification: methyltransferase
sro-1_RIV	0	1.64243	0.169	0.002	0	RIV	sro-1	NA	NA	NA	NA	NA	217.668	217.668	5.03643	4	2	19	38.9459	133.129	2.28747	0	0	9	0.87994	0.934084	FALSE	TRUE	TRUE	TRUE	1	OG0009977	Signaling	Signaling: heteromeric G protein	Signaling: heteromeric G protein: receptor
C04E6.13_RIV	0	1.58585	0.122	0.003	0	RIV	C04E6.13	NA	NA	NA	NA	NA	207.075	293.133	5.40746	4	2	17	291.804	291.804	1.85945	1	0	4	0.884397	0.963793	FALSE	TRUE	TRUE	TRUE	1	OG0008206	Unassigned	Unassigned	Unassigned: regulated by multiple stresses
cpg-2_RIV	0	1.47783	0.142	0.003	0	RIV	cpg-2	NA	NA	NA	NA	NA	181.155	181.155	2.0583	2	2	5	0	26.2784	0.469343	1	1	1	0.946632	0.964373	FALSE	TRUE	TRUE	FALSE	2	OG0000763	Extracellular material	Extracellular material: PGI	Extracellular material: PGI
C24D10.49_RIV	0	1.36205	0.146	0	0	RIV	C24D10.49	NA	NA	NA	NA	NA	158.166	158.166	1.7713	0	0	0	NA	#NAME?	NA	0	0	0	0.948719	NA	FALSE	FALSE	NA	NA	NA	NA	Unassigned	Unassigned	Unassigned
ZK418.11_RIV	0	1.28339	0.125	0.001	0	RIV	ZK418.11	NA	NA	NA	NA	NA	144.928	200.269	3.37493	2	0	12	0	19.9274	0.0951994	0	0	1	0.902844	0.999455	FALSE	TRUE	TRUE	FALSE	1	OG0009837	Unassigned	Unassigned	Unassigned
crf-1_RIV	0	1.00019	0.271	0.01	0	RIV	crf-1	4.646e-130	1.49161	0.178	0.008	1.04075e-125	505.204	46398.1	248.646	5	3	91	283.91	14026.5	92.5833	7	4	47	0.773458	0.800016	TRUE	TRUE	TRUE	TRUE	1	OG0009086	Unassigned	Unassigned	Unassigned
unc-10_RIV	3.37984e-307	2.77731	0.532	0.053	6.83471e-303	RIV	unc-10	NA	NA	NA	NA	NA	982.167	1290.26	130.545	74	63	130	113.23	274.542	19.574	5	0	76	0.455361	0.618892	FALSE	TRUE	TRUE	TRUE	1	OG0003747	Neuronal function	Neuronal function: synaptic function	Neuronal function: synaptic function: unassigned
acr-2_RIV	2.107e-304	2.24246	0.298	0.017	4.26077e-300	RIV	acr-2	4.87633e-34	1.34573	0.101	0.01	1.09235e-29	470.151	1514.64	51.805	23	19	101	197.256	1927.05	43.4996	17	9	50	0.666955	0.729021	TRUE	TRUE	TRUE	TRUE	1	OG0003100	Transmembrane transport	Transmembrane transport: nicotinic acid receptor	Transmembrane transport: nicotinic acid receptor
zfh-2_RIV	3.14473e-291	2.83354	0.647	0.083	6.35928e-287	RIV	zfh-2	3.56325e-192	2.77005	0.444	0.035	7.98203e-188	1452.29	3094.71	241.438	71	57	135	808.381	1416.28	99.0782	47	28	108	0.466663	0.521488	TRUE	TRUE	TRUE	TRUE	1	OG0010409	Transcription factor	Transcription factor: ZF	Transcription factor: ZF
cal-4_RIV	3.86629e-285	2.39845	0.366	0.027	7.81842e-281	RIV	cal-4	NA	NA	NA	NA	NA	588.727	1059.93	69.6748	46	25	115	106.45	321.498	17.1089	10	4	45	0.556817	0.716038	FALSE	TRUE	TRUE	TRUE	1	OG0005653	Signaling	Signaling: calcium	Signaling: calcium: calmodulin
efn-2_RIV	4.43775e-283	3.18047	0.824	0.153	8.97401e-279	RIV	efn-2	1.48553e-49	2.16646	0.444	0.112	3.32774e-45	2329.49	3267.46	271.052	96	69	140	814.884	814.884	142.21	79	51	131	0.400237	0.342518	TRUE	TRUE	TRUE	TRUE	1	OG0003967	Transmembrane protein	Transmembrane protein: unassigned	Transmembrane protein: unassigned
M176.5_RIV	7.56945e-277	2.42229	0.525	0.055	1.53069e-272	RIV	M176.5	5.20408e-22	1.08427	0.124	0.02	1.16576e-17	807.43	2106.98	157.817	53	45	129	156.548	920.084	58.4479	33	16	75	0.495004	0.589133	TRUE	TRUE	TRUE	TRUE	1	OG0010508	Unassigned	Unassigned	Unassigned
C29H12.6_RIV	7.72733e-275	2.87814	0.675	0.094	1.56262e-270	RIV	C29H12.6	2.02045e-112	2.33484	0.325	0.03	4.526e-108	1854.86	3598.39	350.931	83	72	137	569.827	1391.64	109.294	55	35	116	0.420599	0.471871	TRUE	TRUE	TRUE	TRUE	1	OG0008446	Unassigned	Unassigned	Unassigned
irk-1_RIV	3.48175e-267	1.26388	0.153	0.005	7.0408e-263	RIV	irk-1	NA	NA	NA	NA	NA	150.581	234.368	10.8231	12	3	47	16.5871	287.465	7.97244	5	1	28	0.767885	0.832391	FALSE	TRUE	TRUE	TRUE	1	OG0007777	Transmembrane transport	Transmembrane transport: potassium channel	Transmembrane transport: potassium channel
egl-21_RIV	1.38462e-265	2.55225	0.661	0.09	2.79998e-261	RIV	egl-21	1.24059e-40	1.80677	0.26	0.047	2.77905e-36	1229.75	2057.97	283.885	79	75	129	465.583	2249.3	207.376	71	60	122	0.415233	0.432	TRUE	TRUE	TRUE	TRUE	1	OG0008876	Proteolysis general	Proteolysis general: carboxypeptidase	Proteolysis general: carboxypeptidase
tppp-1_RIV	3.17652e-263	2.93788	0.732	0.119	6.42355e-259	RIV	tppp-1	6.39452e-42	2.20855	0.266	0.049	1.43244e-37	2061.75	3261.13	315.068	105	88	136	557.391	1067.44	96.3618	61	24	120	0.389401	0.448785	TRUE	TRUE	TRUE	TRUE	1	OG0009796	Cytoskeleton	Cytoskeleton: microtubule	Cytoskeleton: microtubule: tubulin modification
max-1_RIV	6.51245e-247	2.55968	0.647	0.094	1.31695e-242	RIV	max-1	NA	NA	NA	NA	NA	1236.46	1634.77	250.628	83	74	134	0	0	0	0	0	0	0.386918	NA	FALSE	TRUE	TRUE	FALSE	1	OG0005464	Signaling	Signaling: FERM	Signaling: FERM
lgc-46_RIV	1.83783e-246	1.87772	0.258	0.015	3.71645e-242	RIV	lgc-46	NA	NA	NA	NA	NA	335.85	624.481	40.2013	29	17	95	101.894	439.613	11.2291	6	2	42	0.623607	0.76179	FALSE	TRUE	TRUE	TRUE	1	OG0002260	Transmembrane transport	Transmembrane transport: extracellular ligand gated channel	Transmembrane transport: extracellular ligand gated channel
unc-80_RIV	7.13232e-244	2.7836	0.617	0.087	1.4423e-239	RIV	unc-80	NA	NA	NA	NA	NA	1552.5	3323.91	291.925	90	72	133	44.2605	508.713	17.545	5	3	56	0.415995	0.701021	FALSE	TRUE	TRUE	TRUE	1	OG0004756	Transmembrane transport	Transmembrane transport: unassigned	Transmembrane transport: unassigned
tag-68_RIV	2.41104e-241	2.08524	0.295	0.021	4.87561e-237	RIV	tag-68	NA	NA	NA	NA	NA	398.544	688.206	33.1293	32	13	113	18.3145	611.592	13.4342	6	2	49	0.590571	0.732978	FALSE	TRUE	TRUE	TRUE	1	OG0009258	Transcription factor	Transcription factor: ZF	Transcription factor: ZF
F36H9.7_RIV	1.7093e-239	2.13741	0.346	0.028	3.45654e-235	RIV	F36H9.7	NA	NA	NA	NA	NA	484.113	1361.32	69.2666	38	24	115	137.576	204.415	14.282	8	1	40	0.594022	0.695601	FALSE	TRUE	TRUE	TRUE	1	OG0011857	Unassigned	Unassigned	Unassigned
unc-41_RIV	3.15257e-223	2.48864	0.634	0.098	6.37513e-219	RIV	unc-41	5.09413e-26	1.33238	0.166	0.029	1.14114e-21	1359.41	2429.51	352.559	78	72	134	232.879	1423.56	109.007	62	43	113	0.393952	0.478591	TRUE	TRUE	TRUE	TRUE	1	OG0007350	Neuronal function	Neuronal function: unassigned	Neuronal function: unassigned
clc-3_RIV	3.38579e-219	3.52024	0.468	0.056	6.84675e-215	RIV	clc-3	0	3.68944	0.592	0.013	0	2114.14	9184.15	193.68	48	24	129	1455.4	5117.65	87.3661	19	12	71	0.588987	0.700628	TRUE	TRUE	TRUE	TRUE	1	OG0007489	Cytoskeleton	Cytoskeleton: claudin	Cytoskeleton: claudin
ben-1_RIV	1.35512e-216	2.5074	0.675	0.115	2.74032e-212	RIV	ben-1	1.51827e-150	2.76305	0.615	0.083	3.40107e-146	1369.45	2745.67	302.67	78	60	138	1257.41	2228	211.774	72	47	132	0.432439	0.417972	TRUE	TRUE	TRUE	TRUE	5	OG0000137	Cytoskeleton	Cytoskeleton: microtubule	Cytoskeleton: microtubule: tubulin
unc-79_RIV	3.93966e-216	2.16781	0.41	0.043	7.96678e-212	RIV	unc-79	NA	NA	NA	NA	NA	558.613	1037.6	109.758	74	53	127	34.5222	190.501	15.8067	5	1	79	0.464635	0.564996	FALSE	TRUE	TRUE	TRUE	1	OG0001824	Transmembrane transport	Transmembrane transport: calcium channel	Transmembrane transport: calcium channel
C05C12.6_RIV	6.48208e-216	1.40856	0.176	0.008	1.31081e-211	RIV	C05C12.6	NA	NA	NA	NA	NA	182.402	581.827	13.2899	13	4	59	28.3543	261.49	3.2273	1	1	10	0.763235	0.914855	FALSE	TRUE	TRUE	TRUE	1	OG0006042	Transmembrane protein	Transmembrane protein: unassigned	Transmembrane protein: unassigned
ZK757.1_RIV	5.02994e-207	1.16962	0.122	0.004	1.01716e-202	RIV	ZK757.1	NA	NA	NA	NA	NA	129.948	378.327	9.59824	11	2	42	0	157.585	2.89355	2	1	11	0.785295	0.910763	FALSE	TRUE	TRUE	TRUE	1	OG0002640	Transmembrane protein	Transmembrane protein: unassigned	Transmembrane protein: unassigned
F56F10.2_RIV	1.69844e-205	2.40535	0.739	0.148	3.43459e-201	RIV	F56F10.2	1.1273e-95	2.30619	0.574	0.105	2.52526e-91	1152.23	1462.64	226.697	103	93	139	996.847	1676.1	267.355	102	91	137	0.326202	0.305554	TRUE	TRUE	TRUE	TRUE	1	OG0011145	Proteolysis proteasome	Proteolysis proteasome: E3	Proteolysis proteasome: E3: F box
glb-6_RIV	1.70412e-203	1.40811	0.207	0.012	3.44607e-199	RIV	glb-6	NA	NA	NA	NA	NA	197.548	473.085	27.4554	18	14	81	6.7012	347.194	9.0911	6	3	29	0.664567	0.79231	FALSE	TRUE	TRUE	TRUE	1	OG0011594	Globin	Globin	Globin
K09F6.13_RIV	1.91433e-201	2.51934	0.369	0.037	3.87116e-197	RIV	K09F6.13	NA	NA	NA	NA	NA	1031.14	8456.63	147.35	0	0	0	NA	#NAME?	NA	0	0	0	0.603814	NA	FALSE	FALSE	NA	NA	NA	NA	Unassigned	Unassigned	Unassigned
jnk-1_RIV	1.46174e-200	2.20726	0.583	0.09	2.95593e-196	RIV	jnk-1	2.26504e-79	1.94568	0.266	0.028	5.07391e-75	837.883	1209.03	211.72	82	73	134	391.026	655.874	78.7463	59	25	114	0.370923	0.444268	TRUE	TRUE	TRUE	TRUE	1	OG0004620	Signaling	Signaling: MAPK	Signaling: MAPK
tag-180_RIV	3.84866e-196	1.96134	0.336	0.032	7.78276e-192	RIV	tag-180	NA	NA	NA	NA	NA	424.02	984.64	87.2047	51	43	121	174.137	745.893	33.9849	21	4	69	0.535016	0.652817	FALSE	TRUE	TRUE	TRUE	1	OG0009548	Transmembrane transport	Transmembrane transport: calcium channel	Transmembrane transport: calcium channel
cla-1_RIV	1.01092e-194	2.63547	0.705	0.138	2.04429e-190	RIV	cla-1	1.97625e-59	2.03556	0.349	0.06	4.427e-55	2519.07	4771.28	702.04	101	75	137	598.606	2071.58	231.126	79	67	131	0.338446	0.396141	TRUE	TRUE	TRUE	TRUE	1	OG0001557	Signaling	Signaling: unassigned	Signaling: unassigned
Y38H6A.5_RIV	1.22267e-193	2.67124	0.403	0.046	2.47248e-189	RIV	Y38H6A.5	1.01619e-32	1.66327	0.142	0.019	2.27637e-28	878.769	1381.94	108.165	41	31	122	274.271	774.309	47.4395	27	13	79	0.52879	0.619005	TRUE	TRUE	TRUE	TRUE	1	OG0012423	Unassigned	Unassigned	Unassigned
F07C3.2_RIV	4.90158e-192	2.17334	0.647	0.113	9.91198e-188	RIV	F07C3.2	5.95312e-56	2.07311	0.278	0.041	1.33356e-51	1138.85	2145.05	358.5	86	74	134	524.84	886.056	143.625	73	63	124	0.370806	0.38947	TRUE	TRUE	TRUE	TRUE	1	OG0008641	Transmembrane protein	Transmembrane protein: unassigned	Transmembrane protein: unassigned
acc-4_RIV	2.44654e-190	1.95056	0.237	0.017	4.9474e-186	RIV	acc-4	NA	NA	NA	NA	NA	356.456	838.729	43.3212	28	16	97	0	244.761	8.98637	5	0	48	0.649362	0.699103	FALSE	TRUE	TRUE	TRUE	1	OG0010012	Transmembrane transport	Transmembrane transport: extracellular ligand gated channel	Transmembrane transport: extracellular ligand gated channel
ggr-1_RIV	7.33484e-190	1.48727	0.166	0.008	1.48325e-185	RIV	ggr-1	NA	NA	NA	NA	NA	214.445	775.547	26.299	14	9	77	40.8591	1484.26	26.186	10	4	39	0.711647	0.783115	FALSE	TRUE	TRUE	TRUE	1	OG0007708	Transmembrane transport	Transmembrane transport: GABA	Transmembrane transport: GABA
Y51F10.4_RIV	4.72365e-189	2.69174	0.38	0.043	9.55217e-185	RIV	Y51F10.4	NA	NA	NA	NA	NA	702.819	702.819	35.4572	28	11	131	16.9223	129.534	19.315	9	5	79	0.504402	0.397498	FALSE	TRUE	TRUE	TRUE	1	OG0008195	Transmembrane transport	Transmembrane transport: amino acid	Transmembrane transport: amino acid
Y54E10BL.3_RIV	3.14275e-186	2.54886	0.729	0.161	6.35527e-182	RIV	Y54E10BL.3	2.30011e-39	2.14154	0.325	0.074	5.15249e-35	1498.31	1498.31	332.231	112	98	140	632.673	671.231	126.853	92	50	127	0.276798	0.330062	TRUE	TRUE	TRUE	TRUE	1	OG0020693	Transmembrane protein	Transmembrane protein: unassigned	Transmembrane protein: unassigned
sbt-1_RIV	3.80354e-184	2.17274	0.844	0.203	7.69152e-180	RIV	sbt-1	1.07923e-84	2.26055	0.402	0.058	2.41758e-80	2387.8	6269.51	930.08	108	86	138	791.187	1547.89	261.098	73	66	128	0.332382	0.385853	TRUE	TRUE	TRUE	TRUE	1	OG0008167	Neuronal function	Neuronal function: synaptic function	Neuronal function: synaptic function: neuropeptide
unc-13_RIV	1.29643e-183	2.60006	0.614	0.114	2.62165e-179	RIV	unc-13	NA	NA	NA	NA	NA	1193.82	1460.89	180.205	90	85	135	0	95.4563	1.84515	0	0	8	0.385167	0.900566	FALSE	TRUE	TRUE	TRUE	1	OG0004382	Transmembrane transport	Transmembrane transport: unassigned	Transmembrane transport: unassigned
T10B5.4_RIV	2.81273e-182	2.22662	0.817	0.198	5.68791e-178	RIV	T10B5.4	6.51348e-60	2.2182	0.467	0.104	1.45909e-55	1916.51	5960.21	661.565	116	95	142	1043.12	1855.39	400.293	101	78	137	0.34346	0.295623	TRUE	TRUE	TRUE	TRUE	1	OG0007584	Protein modification	Protein modification: acyltransferase	Protein modification: acyltransferase
arrd-17_RIV	5.92825e-181	2.74884	0.512	0.081	1.19881e-176	RIV	arrd-17	NA	NA	NA	NA	NA	1041.09	2492.33	111.065	76	56	131	100.538	736.488	22.4855	13	5	63	0.502165	0.679162	FALSE	TRUE	TRUE	TRUE	1	OG0007551	Signaling	Signaling: heteromeric G protein	Signaling: heteromeric G protein: arrestin
cdka-1_RIV	6.59877e-181	1.968	0.42	0.051	1.3344e-176	RIV	cdka-1	6.52068e-42	1.48514	0.142	0.015	1.4607e-37	522.378	1131.95	136.711	72	60	125	223.129	462.955	50.7744	40	14	100	0.457403	0.482023	TRUE	TRUE	TRUE	TRUE	1	OG0005379	Neuronal function	Neuronal function: unassigned	Neuronal function: unassigned
F54E4.3_RIV	2.56506e-180	2.28112	0.732	0.162	5.18706e-176	RIV	F54E4.3	1.88668e-85	2.27248	0.444	0.07	4.22635e-81	1450.09	2604.12	437.818	110	97	142	799.364	1576.32	223.769	92	75	131	0.310211	0.345421	TRUE	TRUE	TRUE	TRUE	1	OG0010552	Unassigned	Unassigned	Unassigned
syg-1_RIV	8.20762e-178	2.61624	0.637	0.127	1.65975e-173	RIV	syg-1	5.08457e-29	1.39606	0.207	0.04	1.13899e-24	1306.43	1667.22	137.894	64	52	133	269.704	392.968	42.0446	35	18	93	0.455166	0.500104	TRUE	TRUE	TRUE	TRUE	1	OG0006376	Neuronal function	Neuronal function: synaptic function	Neuronal function: synaptic function: unassigned
rab-3_RIV	1.88111e-177	2.63756	0.597	0.107	3.80399e-173	RIV	rab-3	NA	NA	NA	NA	NA	1787.58	3585.1	417.981	85	77	135	74.0015	520.822	30.1092	22	5	82	0.40605	0.593895	FALSE	TRUE	TRUE	TRUE	1	OG0004536	Neuronal function	Neuronal function: synaptic function	Neuronal function: synaptic function: GTPase function
inx-1_RIV	2.86817e-176	2.36342	0.498	0.077	5.80002e-172	RIV	inx-1	8.8744e-178	2.6823	0.408	0.031	1.98795e-173	743.47	1552.21	94.9174	75	47	130	738.835	1538.42	73.5752	45	19	96	0.474162	0.550993	TRUE	TRUE	TRUE	TRUE	1	OG0003735	Cytoskeleton	Cytoskeleton: innexin	Cytoskeleton: innexin
W05H12.1_RIV	1.07599e-175	2.64105	0.586	0.104	2.17587e-171	RIV	W05H12.1	NA	NA	NA	NA	NA	2015.7	5796.26	505.39	85	71	136	148.216	1030.32	49.8349	21	5	85	0.427609	0.585354	FALSE	TRUE	TRUE	TRUE	1	OG0004140	Transmembrane protein	Transmembrane protein: unassigned	Transmembrane protein: unassigned
arrd-15_RIV	2.18273e-175	2.19328	0.434	0.058	4.41392e-171	RIV	arrd-15	NA	NA	NA	NA	NA	587.055	945.603	43.7365	29	22	101	16.4366	1290.06	20.8762	8	7	44	0.602855	0.753321	FALSE	TRUE	TRUE	TRUE	1	OG0006298	Signaling	Signaling: heteromeric G protein	Signaling: heteromeric G protein: arrestin
hot-3_RIV	4.73567e-173	2.09857	0.349	0.038	9.57646e-169	RIV	hot-3	NA	NA	NA	NA	NA	677.784	4967.3	150.214	23	18	110	3.51584	692.981	13.7847	8	5	23	0.649852	0.831029	FALSE	TRUE	TRUE	TRUE	1	OG0004599	Unassigned	Unassigned	Unassigned
dmsr-8_RIV	6.49884e-172	1.59006	0.214	0.015	1.31419e-167	RIV	dmsr-8	NA	NA	NA	NA	NA	233.285	466.52	16.432	12	10	61	0	243.515	9.15104	8	3	29	0.740312	0.794649	FALSE	TRUE	TRUE	TRUE	1	OG0010872	Transmembrane protein	Transmembrane protein: seven transmembrane receptor	Transmembrane protein: seven transmembrane receptor: dmsr
glb-3_RIV	5.30177e-171	1.12689	0.149	0.008	1.07212e-166	RIV	glb-3	NA	NA	NA	NA	NA	131.501	471.064	12.9001	12	7	47	6.52388	191.351	3.61811	0	0	23	0.788811	0.836618	FALSE	TRUE	TRUE	TRUE	1	OG0011866	Globin	Globin	Globin
F59F5.5_RIV	6.17036e-170	1.5694	0.217	0.016	1.24777e-165	RIV	F59F5.5	NA	NA	NA	NA	NA	237.795	641.091	27.3618	19	12	79	68.2421	172.105	8.53917	5	1	38	0.681274	0.742142	FALSE	TRUE	TRUE	TRUE	1	OG0007003	Unassigned	Unassigned	Unassigned: regulated by multiple stresses
lgc-31_RIV	9.78628e-169	1.61905	0.214	0.015	1.97898e-164	RIV	lgc-31	NA	NA	NA	NA	NA	267.998	1337.05	39.8739	20	13	89	97.779	729.835	12.5802	9	5	26	0.7222	0.832978	FALSE	TRUE	TRUE	TRUE	1	OG0006660	Transmembrane transport	Transmembrane transport: extracellular ligand gated channel	Transmembrane transport: extracellular ligand gated channel
K02E10.5_RIV	1.44059e-168	1.45491	0.166	0.009	2.91316e-164	RIV	K02E10.5	NA	NA	NA	NA	NA	195.343	572.627	25.2372	14	10	74	0	50.4861	1.03597	0	0	1	0.693024	0.942139	FALSE	TRUE	TRUE	TRUE	1	OG0012261	Transmembrane protein	Transmembrane protein: unassigned	Transmembrane protein: unassigned
snn-1_RIV	2.89416e-168	1.6815	0.288	0.027	5.85257e-164	RIV	snn-1	NA	NA	NA	NA	NA	304.882	575.268	52.758	55	26	122	96.2075	439.955	20.6408	11	3	64	0.506626	0.665677	FALSE	TRUE	TRUE	TRUE	1	OG0005437	Neuronal function	Neuronal function: synaptic function	Neuronal function: synaptic function: vesicle trafficking
pghm-1_RIV	3.33604e-166	2.04142	0.607	0.109	6.74613e-162	RIV	pghm-1	4.43735e-34	1.6159	0.243	0.047	9.9401e-30	1123.1	2572.86	416.726	81	74	132	410.724	1840.3	238.122	72	62	125	0.399349	0.41272	TRUE	TRUE	TRUE	TRUE	1	OG0004035	Protein modification	Protein modification: unassigned	Protein modification: unassigned
sox-2_RIV	5.50954e-165	2.12506	0.563	0.098	1.11414e-160	RIV	sox-2	NA	NA	NA	NA	NA	865.687	1608.02	134.143	33	23	132	95.8465	246.653	15.5765	6	2	50	0.50918	0.692985	FALSE	TRUE	TRUE	TRUE	1	OG0008811	Transcription factor	Transcription factor: HMG box	Transcription factor: HMG box
glb-18_RIV	2.10982e-163	2.16084	0.414	0.055	4.26648e-159	RIV	glb-18	2.69382e-306	2.15142	0.237	0.006	6.03443e-302	732.214	2696.83	194.645	67	43	126	371.386	1162.63	29.9571	10	4	54	0.493267	0.718453	TRUE	TRUE	TRUE	TRUE	1	OG0006337	Globin	Globin	Globin
T27C4.1_RIV	6.50289e-163	2.10373	0.641	0.126	1.31501e-158	RIV	T27C4.1	1.21153e-15	1.24376	0.124	0.027	2.71395e-11	1585.24	4466.87	652.137	91	79	136	205.559	1182.56	109.409	61	38	113	0.377554	0.479226	TRUE	TRUE	TRUE	TRUE	1	OG0010943	Transmembrane protein	Transmembrane protein: unassigned	Transmembrane protein: unassigned
gopc-1_RIV	6.45481e-161	1.47587	0.227	0.018	1.30529e-156	RIV	gopc-1	NA	NA	NA	NA	NA	239.875	1677.05	50.7824	27	19	95	97.308	651.355	23.7497	15	5	46	0.690785	0.73964	FALSE	TRUE	TRUE	TRUE	1	OG0008333	Trafficking	Trafficking: ER/Golgi	Trafficking: ER/Golgi: Golgi unassigned
ric-4_RIV	8.49934e-161	1.79829	0.614	0.115	1.71874e-156	RIV	ric-4	2.24306e-28	1.43807	0.195	0.037	5.02468e-24	978.868	6811.37	429.008	87	78	137	273.407	528.099	95.6939	72	47	122	0.431129	0.375553	TRUE	TRUE	TRUE	TRUE	1	OG0008711	Neuronal function	Neuronal function: synaptic function	Neuronal function: synaptic function: unassigned
cho-1_RIV	2.45303e-160	1.0395	0.125	0.006	4.96053e-156	RIV	cho-1	NA	NA	NA	NA	NA	116.629	428.691	12.3121	12	3	53	0	145.772	3.98227	1	0	21	0.774171	0.858962	FALSE	TRUE	TRUE	TRUE	1	OG0007638	Transmembrane transport	Transmembrane transport: unassigned	Transmembrane transport: unassigned
T14B4.8_RIV	3.3495e-160	2.22377	0.464	0.071	6.77335e-156	RIV	T14B4.8	NA	NA	NA	NA	NA	677.44	953.502	121.383	81	59	134	146.133	573.024	37.395	28	10	95	0.404541	0.527634	FALSE	TRUE	TRUE	TRUE	1	OG0010757	Unassigned	Unassigned	Unassigned
C31H5.5_RIV	2.17251e-157	1.91385	0.346	0.04	4.39326e-153	RIV	C31H5.5	NA	NA	NA	NA	NA	434.624	1238.78	87.6959	65	40	124	73.5981	544.682	52.4571	43	17	98	0.516928	0.489779	FALSE	TRUE	TRUE	TRUE	1	OG0009629	Unassigned	Unassigned	Unassigned: regulated by multiple stresses
F09E5.16_RIV	7.85454e-157	1.58597	0.139	0.007	1.58834e-152	RIV	F09E5.16	NA	NA	NA	NA	NA	234.076	3142.16	38.8858	6	4	57	65.1772	8205.21	136.684	10	6	69	0.812684	0.722614	FALSE	TRUE	TRUE	TRUE	1	OG0012472	Unassigned	Unassigned	Unassigned: membrane spanning domain
D2023.3_RIV	4.13424e-155	2.25325	0.197	0.014	8.36026e-151	RIV	D2023.3	4.25393e-64	2.19005	0.101	0.005	9.52922e-60	443.336	1367.7	32.1946	16	8	85	366.622	700.663	15.7951	8	1	34	0.702518	0.809773	TRUE	TRUE	TRUE	TRUE	1	OG0005263	Unassigned	Unassigned	Unassigned
sem-4_RIV	5.7619e-154	2.0401	0.485	0.079	1.16517e-149	RIV	sem-4	3.33425e-98	2.12727	0.29	0.027	7.46906e-94	688.365	2128.58	151.462	39	32	131	466.165	845.923	61.1757	29	20	94	0.537003	0.559477	TRUE	TRUE	TRUE	TRUE	1	OG0008184	Nucleic acid	Nucleic acid: binding	Nucleic acid: binding: zinc finger
ceh-17_RIV	7.07331e-154	1.7247	0.153	0.009	1.43036e-149	RIV	ceh-17	NA	NA	NA	NA	NA	327.158	5353.18	52.5623	4	3	55	14.5269	257.027	2.86093	2	1	3	0.808975	0.96341	FALSE	TRUE	TRUE	TRUE	1	OG0009045	Transcription factor	Transcription factor: homeodomain	Transcription factor: homeodomain
R13H4.5_RIV	9.93147e-154	2.45338	0.373	0.049	2.00834e-149	RIV	R13H4.5	0	3.81778	0.444	0.022	0	673.262	1018.94	75.3874	62	35	129	1556.02	2519.75	49.3536	17	8	76	0.468287	0.664389	TRUE	TRUE	TRUE	TRUE	1	OG0008126	Proteolysis proteasome	Proteolysis proteasome: E3	Proteolysis proteasome: E3: F box
F07H5.7_RIV	5.37526e-151	1.17872	0.129	0.006	1.08698e-146	RIV	F07H5.7	NA	NA	NA	NA	NA	138.052	209.318	10.9055	7	3	83	37.996	43.8056	2.41365	1	0	15	0.666106	0.834573	FALSE	TRUE	TRUE	TRUE	1	OG0005287	Transmembrane protein	Transmembrane protein: unassigned	Transmembrane protein: unassigned
calf-1_RIV	1.34258e-150	2.12575	0.681	0.161	2.71497e-146	RIV	calf-1	1.94941e-08	1.2432	0.266	0.134	0.000436688	1159.03	1640.5	346.94	93	82	138	455.272	808.886	225.301	110	85	140	0.318267	0.254258	TRUE	TRUE	TRUE	TRUE	1	OG0006667	Neuronal function	Neuronal function: unassigned	Neuronal function: unassigned
H01G02.3_RIV	3.29388e-150	2.00631	0.407	0.058	6.66088e-146	RIV	H01G02.3	NA	NA	NA	NA	NA	541.771	1662.86	102.565	0	0	0	NA	#NAME?	NA	0	0	0	0.494546	NA	FALSE	FALSE	TRUE	TRUE	1	OG0002287	Transmembrane protein	Transmembrane protein: unassigned	Transmembrane protein: unassigned
ZK287.1_RIV	2.83922e-147	2.10076	0.678	0.155	5.74146e-143	RIV	ZK287.1	7.61081e-73	2.09082	0.373	0.057	1.7049e-68	1313.92	2125.48	420.512	85	76	138	624.799	947.237	170.404	72	63	125	0.342896	0.369759	TRUE	TRUE	TRUE	TRUE	1	OG0006486	Metabolism	Metabolism: unassigned	Metabolism: unassigned
F28E10.1_RIV	9.1027e-147	1.95835	0.732	0.186	1.84075e-142	RIV	F28E10.1	2.5775e-44	1.82696	0.213	0.031	5.77386e-40	1595.56	6384.81	718.59	126	108	139	345.532	509.89	61.9514	50	16	120	0.34045	0.394788	TRUE	TRUE	TRUE	TRUE	1	OG0006252	Unassigned	Unassigned	Unassigned
tbc-18_RIV	3.78476e-142	1.97821	0.373	0.051	7.65355e-138	RIV	tbc-18	2.60955e-65	1.90468	0.26	0.032	5.84566e-61	486.789	705.159	104.122	75	65	125	411.504	1652.77	120.276	69	53	117	0.440653	0.482417	TRUE	TRUE	TRUE	TRUE	1	OG0006985	Signaling	Signaling: heteromeric G protein	Signaling: heteromeric G protein: receptor
F59D12.1_RIV	3.85345e-142	1.47729	0.258	0.025	7.79244e-138	RIV	F59D12.1	3.12554e-89	1.99362	0.178	0.012	7.00152e-85	247.281	668.256	55.5821	47	34	110	343.126	442.052	40.6405	28	11	77	0.544241	0.595853	TRUE	TRUE	TRUE	TRUE	1	OG0009491	Signaling	Signaling: heteromeric G protein	Signaling: heteromeric G protein: receptor
Y71H2AM.10_RIV	5.40425e-141	1.89286	0.251	0.024	1.09285e-136	RIV	Y71H2AM.10	NA	NA	NA	NA	NA	357.404	451.392	46.4511	52	27	114	155.464	609.927	51.7941	43	8	98	0.51117	0.509325	FALSE	TRUE	TRUE	TRUE	1	OG0010543	Transmembrane protein	Transmembrane protein: unassigned	Transmembrane protein: unassigned
F09C3.2_RIV	6.8971e-141	1.40561	0.125	0.006	1.39473e-136	RIV	F09C3.2	NA	NA	NA	NA	NA	186.115	473.243	16.4928	12	3	66	19.1184	52.6094	1.02467	0	0	4	0.739023	0.946728	FALSE	TRUE	TRUE	TRUE	1	OG0009438	Metabolism	Metabolism: unassigned	Metabolism: unassigned
sng-1_RIV	8.80392e-141	2.0661	0.356	0.047	1.78033e-136	RIV	sng-1	4.64599e-42	1.66416	0.183	0.024	1.04075e-37	581.81	1798.13	135.818	62	49	123	310.3	1817.49	96.4185	48	31	107	0.519852	0.529221	TRUE	TRUE	TRUE	TRUE	1	OG0008806	Neuronal function	Neuronal function: synaptic function	Neuronal function: synaptic function: vesicle trafficking
casy-1_RIV	9.28732e-140	1.70821	0.681	0.155	1.87808e-135	RIV	casy-1	1.19066e-35	2.01651	0.314	0.073	2.66719e-31	1155.01	5936.86	596.997	94	81	139	687.978	2898.59	310.481	88	70	137	0.384294	0.387037	TRUE	TRUE	TRUE	TRUE	1	OG0008068	Transmembrane protein	Transmembrane protein: unassigned	Transmembrane protein: unassigned
unc-76_RIV	3.55658e-139	2.39001	0.769	0.249	7.19212e-135	RIV	unc-76	4.76411e-20	1.60697	0.325	0.117	1.06721e-15	1825.88	2426.36	435.877	137	122	142	544.97	1583.86	237.609	120	98	138	0.265657	0.279078	TRUE	TRUE	TRUE	TRUE	1	OG0006903	Neuronal function	Neuronal function: development	Neuronal function: development
unc-77_RIV	5.68045e-139	1.80387	0.224	0.02	1.1487e-134	RIV	unc-77	NA	NA	NA	NA	NA	332.739	1201.01	57.5564	33	25	108	61.2454	553.719	14.1206	8	1	41	0.620758	0.74565	FALSE	TRUE	TRUE	TRUE	1	OG0007294	Transmembrane transport	Transmembrane transport: ion channel	Transmembrane transport: ion channel
qui-1_RIV	7.47084e-139	1.68328	0.244	0.023	1.51075e-134	RIV	qui-1	4.27949e-229	2.39145	0.284	0.012	9.58649e-225	303.286	982.896	54.661	34	23	104	491.21	491.21	35.5674	25	11	75	0.613617	0.591701	TRUE	TRUE	TRUE	TRUE	1	OG0004322	Neuronal function	Neuronal function: unassigned	Neuronal function: unassigned
F57B7.2_RIV	9.79255e-138	2.04689	0.464	0.079	1.98025e-133	RIV	F57B7.2	3.907e-24	1.47151	0.183	0.038	8.75207e-20	653.384	1529.16	152.512	89	69	134	279.565	962.692	111.301	69	46	117	0.412556	0.400194	TRUE	TRUE	TRUE	TRUE	1	OG0010229	Proteolysis general	Proteolysis general: inhibitor	Proteolysis general: inhibitor: peptidase inhibitor 16
mgl-2_RIV	2.81359e-136	1.23026	0.115	0.006	5.68963e-132	RIV	mgl-2	NA	NA	NA	NA	NA	145.096	274.622	11.2534	11	4	50	0	11.0434	0.0619932	0	0	0	0.7535	0.998974	FALSE	TRUE	TRUE	TRUE	1	OG0006829	Neuronal function	Neuronal function: synaptic function	Neuronal function: synaptic function: neurotransmitter receptor
R09F10.5_RIV	4.13713e-136	1.91295	0.451	0.075	8.36611e-132	RIV	R09F10.5	4.78625e-60	1.77994	0.201	0.021	1.07217e-55	654.29	1735.4	178.613	70	58	132	315.233	741.959	55.403	35	20	96	0.440385	0.534892	TRUE	TRUE	TRUE	TRUE	1	OG0009482	Transmembrane protein	Transmembrane protein: unassigned	Transmembrane protein: unassigned
shw-1_RIV	6.29471e-135	2.03682	0.454	0.08	1.27292e-130	RIV	shw-1	NA	NA	NA	NA	NA	590.077	2835.14	91.0987	46	34	123	58.0408	260.549	6.13248	4	3	26	0.588678	0.831902	FALSE	TRUE	TRUE	TRUE	1	OG0001486	Transmembrane transport	Transmembrane transport: potassium channel	Transmembrane transport: potassium channel
Y50D4B.1_RIV	1.94619e-133	1.69813	0.234	0.022	3.93558e-129	RIV	Y50D4B.1	NA	NA	NA	NA	NA	317.906	1111.34	55.8391	25	16	118	48.155	171.164	3.08461	1	1	12	0.588061	0.914234	FALSE	TRUE	TRUE	TRUE	1	OG0009037	Unassigned	Unassigned	Unassigned
F20D6.8_RIV	3.71261e-133	1.3888	0.169	0.012	7.50764e-129	RIV	F20D6.8	NA	NA	NA	NA	NA	191.65	530.699	29.3648	27	14	82	30.9324	630.291	23.9789	12	4	54	0.656239	0.709145	FALSE	TRUE	TRUE	TRUE	1	OG0011762	Signaling	Signaling: small GTPase	Signaling: small GTPase: unassigned
pod-1_RIV	4.4365e-132	2.38769	0.542	0.118	8.97149e-128	RIV	pod-1	3.73714e-58	2.21901	0.396	0.08	8.37156e-54	955.61	1666.2	187.075	93	70	136	663.243	1037.44	133.154	73	47	126	0.39694	0.384028	TRUE	TRUE	TRUE	TRUE	1	OG0008776	Cytoskeleton	Cytoskeleton: actin function	Cytoskeleton: actin function: binding
unc-69_RIV	5.5601e-132	2.19022	0.912	0.457	1.12436e-127	RIV	unc-69	0.000781548	-0.387717	0.166	0.305	1	2809.64	3195.11	859.063	142	142	142	206.428	2060.09	374.509	132	82	138	0.188896	0.294347	FALSE	TRUE	TRUE	TRUE	1	OG0004571	Neuronal function	Neuronal function: development	Neuronal function: development
Y44A6D.2_RIV	4.21121e-130	2.52851	0.566	0.122	8.51591e-126	RIV	Y44A6D.2	1.27462e-11	1.2933	0.266	0.11	2.85528e-07	3856.81	10751.6	1205.05	97	78	137	906.256	12845.2	1172.38	115	85	140	0.373891	0.36526	TRUE	TRUE	TRUE	TRUE	1	OG0008163	Unassigned	Unassigned	Unassigned
acr-12_RIV	1.42514e-129	1.59044	0.264	0.029	2.88191e-125	RIV	acr-12	NA	NA	NA	NA	NA	284.785	651.719	66.7244	50	36	115	40.7151	142.129	7.93638	6	0	27	0.532512	0.7721	FALSE	TRUE	TRUE	TRUE	1	OG0006054	Neuronal function	Neuronal function: synaptic function	Neuronal function: synaptic function: neurotransmitter receptor
F45E1.1_RIV	9.73923e-129	2.11113	0.515	0.104	1.96947e-124	RIV	F45E1.1	NA	NA	NA	NA	NA	806.112	2103.58	209.724	0	0	0	NA	#NAME?	NA	0	0	0	0.405592	NA	FALSE	FALSE	TRUE	TRUE	1	OG0009520	Unassigned	Unassigned	Unassigned: regulated by multiple stresses
D2085.7_RIV	2.75188e-128	1.8461	0.244	0.025	5.56485e-124	RIV	D2085.7	NA	NA	NA	NA	NA	323.532	587.134	29.9526	30	11	113	0	46.6542	2.21266	0	0	25	0.553624	0.792928	FALSE	TRUE	TRUE	TRUE	1	OG0010667	Unassigned	Unassigned	Unassigned
T02E9.5_RIV	1.19186e-127	1.64272	0.868	0.282	2.41018e-123	RIV	T02E9.5	4.28795e-17	1.16701	0.444	0.204	9.60543e-13	4133.88	14778.9	3047.35	118	105	142	949.311	4023.6	688.238	113	83	141	0.315997	0.326323	TRUE	TRUE	TRUE	TRUE	1	OG0007892	Unassigned	Unassigned	Unassigned: regulated by multiple stresses
ceh-48_RIV	6.67122e-127	1.7352	0.488	0.09	1.34905e-122	RIV	ceh-48	2.92668e-58	2.00984	0.414	0.083	6.55606e-54	558.353	703.146	181.323	79	74	135	748.964	1565.51	257.64	85	71	138	0.348775	0.313616	TRUE	TRUE	TRUE	TRUE	1	OG0006206	Transcription factor	Transcription factor: homeodomain	Transcription factor: homeodomain
T19C3.3_RIV	1.09876e-126	1.72109	0.234	0.023	2.22191e-122	RIV	T19C3.3	NA	NA	NA	NA	NA	391.977	5194.23	114.015	31	21	110	132.198	1746.06	38.6991	18	9	55	0.667748	0.687742	FALSE	TRUE	TRUE	TRUE	1	OG0006191	Unassigned	Unassigned	Unassigned: regulated by multiple stresses
npr-3_RIV	4.42811e-125	1.2012	0.156	0.011	8.95453e-121	RIV	npr-3	NA	NA	NA	NA	NA	151.964	709.32	22.0472	14	10	71	0	167.336	4.0054	0	0	10	0.703916	0.882291	FALSE	TRUE	TRUE	TRUE	1	OG0003488	Signaling	Signaling: heteromeric G protein	Signaling: heteromeric G protein: receptor
F15G9.1_RIV	1.41797e-124	1.94775	0.597	0.138	2.86742e-120	RIV	F15G9.1	1.21936e-82	2.18041	0.396	0.058	2.73149e-78	1173.41	2803.56	466.654	99	88	140	647.809	2347.38	171.208	82	63	125	0.338786	0.389684	TRUE	TRUE	TRUE	TRUE	1	OG0007949	Muscle function	Muscle function	Muscle function
pkc-1_RIV	2.97671e-124	2.32813	0.607	0.157	6.0195e-120	RIV	pkc-1	4.25142e-35	1.75798	0.213	0.037	9.5236e-31	1107.33	1107.33	207.274	110	100	136	314.324	370.798	51.3909	47	17	118	0.283768	0.370409	TRUE	TRUE	TRUE	TRUE	1	OG0008119	Signaling	Signaling: PKC	Signaling: PKC
Y106G6G.2_RIV	7.99055e-124	1.66059	0.356	0.051	1.61585e-119	RIV	Y106G6G.2	NA	NA	NA	NA	NA	384.018	692.277	117.061	0	0	0	NA	#NAME?	NA	0	0	0	0.430867	NA	FALSE	FALSE	NA	NA	NA	NA	Signaling	Signaling: small GTPase	Signaling: small GTPase: ARF
ZK971.1_RIV	2.27469e-122	1.07584	0.125	0.007	4.59987e-118	RIV	ZK971.1	NA	NA	NA	NA	NA	127.696	891.679	21.7213	14	5	58	0	94.4209	0.971708	1	0	2	0.773219	0.967201	FALSE	TRUE	TRUE	TRUE	1	OG0012337	Unassigned	Unassigned	Unassigned: membrane spanning domain
sol-2_RIV	5.2406e-120	1.49772	0.288	0.036	1.05975e-115	RIV	sol-2	NA	NA	NA	NA	NA	308.13	1890.54	109.902	41	36	118	0	14.8567	0.401918	0	0	0	0.582633	0.938926	FALSE	TRUE	TRUE	TRUE	1	OG0011296	Neuronal function	Neuronal function: synaptic function	Neuronal function: synaptic function: unassigned
F13E9.11_RIV	9.35669e-120	1.78264	0.878	0.315	1.89211e-115	RIV	F13E9.11	5.28004e-70	2.03299	0.911	0.409	1.18278e-65	3470.56	9486.43	1592.36	128	111	142	5517.21	11154.3	2527.87	140	131	142	0.267383	0.228613	TRUE	TRUE	TRUE	TRUE	1	OG0004628	Transmembrane protein	Transmembrane protein: unassigned	Transmembrane protein: unassigned
trp-1_RIV	4.01979e-118	1.36272	0.153	0.011	8.12882e-114	RIV	trp-1	NA	NA	NA	NA	NA	191.142	1016.83	23.4745	13	8	58	34.6899	250.427	3.24717	2	0	11	0.765364	0.916671	FALSE	TRUE	TRUE	TRUE	1	OG0008086	Transmembrane transport	Transmembrane transport: TRP channel	Transmembrane transport: TRP channel
K01F9.2_RIV	4.60148e-118	1.20252	0.156	0.012	9.30511e-114	RIV	K01F9.2	NA	NA	NA	NA	NA	154.41	328.326	18.4937	11	5	89	34.0416	95.5566	7.47835	2	0	38	0.646262	0.711699	FALSE	TRUE	TRUE	TRUE	1	OG0004347	Unassigned	Unassigned	Unassigned: regulated by multiple stresses
F39B2.8_RIV	5.2804e-115	1.93182	0.508	0.109	1.0678e-110	RIV	F39B2.8	6.29351e-65	1.93838	0.337	0.052	1.40981e-60	751.793	2498.18	221.045	93	78	136	513.025	1877.52	174.311	82	71	131	0.403893	0.407036	TRUE	TRUE	TRUE	TRUE	1	OG0005334	Signaling	Signaling: heteromeric G protein	Signaling: heteromeric G protein: receptor
unc-2_RIV	1.4948e-113	1.84418	0.42	0.076	3.02279e-109	RIV	unc-2	NA	NA	NA	NA	NA	584.449	1719.19	183.303	78	73	132	120.44	252.525	18.3801	9	2	65	0.430279	0.597964	FALSE	TRUE	TRUE	TRUE	1	OG0003263	Transmembrane transport	Transmembrane transport: calcium channel	Transmembrane transport: calcium channel
unc-17_RIV	1.78218e-113	1.46756	0.21	0.021	3.60392e-109	RIV	unc-17	NA	NA	NA	NA	NA	250.244	1241.26	62.8007	0	0	0	NA	#NAME?	NA	0	0	0	0.65914	NA	FALSE	FALSE	TRUE	TRUE	2	OG0008883	NA	NA	NA
unc-104_RIV	1.70562e-111	1.69767	0.441	0.083	3.44909e-107	RIV	unc-104	2.9965e-70	1.95136	0.32	0.044	6.71245e-66	568.917	1821.3	224.919	74	72	132	471.993	731.133	136.09	74	60	127	0.423381	0.365944	TRUE	TRUE	TRUE	TRUE	1	OG0003737	Cytoskeleton	Cytoskeleton: motor protein	Cytoskeleton: motor protein: kinesin
ptp-4_RIV	4.48772e-111	1.88984	0.38	0.064	9.07506e-107	RIV	ptp-4	NA	NA	NA	NA	NA	554.891	2550.13	139.172	53	40	129	141.042	473.469	60.6582	28	12	99	0.529623	0.501588	FALSE	TRUE	TRUE	TRUE	1	OG0003548	Signaling	Signaling: phosphatase	Signaling: phosphatase: Y
his-41_RIV	8.22749e-111	2.20219	0.925	0.511	1.66376e-106	RIV	his-41	NA	NA	NA	NA	NA	6028.46	8902.11	2196.97	0	0	0	NA	#NAME?	NA	0	0	0	0.182041	NA	FALSE	FALSE	FALSE	FALSE	7	OG0000039	Transcription: chromatin	Transcription: chromatin structure	Transcription: chromatin structure: histone
ida-1_RIV	3.21795e-110	1.72018	0.427	0.078	6.50734e-106	RIV	ida-1	1.0581e-84	2.42129	0.361	0.047	2.37026e-80	660.685	3583.82	287.569	73	66	128	837.586	3587.28	281.558	71	60	125	0.482858	0.457015	TRUE	TRUE	TRUE	TRUE	1	OG0002242	Neuronal function	Neuronal function: synaptic function	Neuronal function: synaptic function: unassigned
mbl-1_RIV	3.94214e-110	1.38629	0.207	0.021	7.9718e-106	RIV	mbl-1	3.80399e-80	1.89961	0.243	0.023	8.52132e-76	206.363	344.565	35.64	34	20	107	345.813	593.848	52.5658	35	25	103	0.547769	0.503746	TRUE	TRUE	TRUE	TRUE	1	OG0008742	Muscle function	Muscle function	Muscle function
T28D6.5_RIV	4.06558e-110	1.59384	0.227	0.025	8.22141e-106	RIV	T28D6.5	NA	NA	NA	NA	NA	269.008	362.336	36.0765	32	15	113	11.7637	272.312	11.6451	6	1	41	0.513335	0.722315	FALSE	TRUE	TRUE	TRUE	1	OG0003669	Transmembrane protein	Transmembrane protein: unassigned	Transmembrane protein: unassigned
aex-6_RIV	1.15976e-108	2.0483	0.424	0.081	2.34526e-104	RIV	aex-6	NA	NA	NA	NA	NA	756.032	1605.47	234.397	78	73	130	37.7008	111.204	7.83794	2	0	38	0.40685	0.702968	FALSE	TRUE	TRUE	TRUE	1	OG0009572	Neuronal function	Neuronal function: unassigned	Neuronal function: unassigned
syd-1_RIV	3.21521e-108	1.6105	0.332	0.05	6.5018e-104	RIV	syd-1	1.63044e-55	1.70658	0.201	0.023	3.65235e-51	361.223	1010.61	107.582	73	68	131	299.444	668.639	73.2465	58	26	111	0.447729	0.473455	TRUE	TRUE	TRUE	TRUE	1	OG0007318	Neuronal function	Neuronal function: synaptic function	Neuronal function: synaptic function: GTPase function
mpz-1_RIV	4.68049e-108	2.50819	0.569	0.153	9.46489e-104	RIV	mpz-1	3.81024e-10	1.19444	0.166	0.057	8.53531e-06	1471.47	2255.29	275.19	99	89	136	259.739	2025.12	159.269	74	49	123	0.361992	0.437854	TRUE	TRUE	TRUE	TRUE	1	OG0008339	Signaling	Signaling: unassigned	Signaling: unassigned
C55C3.8_RIV	4.52447e-107	1.44756	0.115	0.007	9.14939e-103	RIV	C55C3.8	NA	NA	NA	NA	NA	198.995	1035.32	25.3043	0	0	0	NA	#NAME?	NA	0	0	0	0.779662	NA	FALSE	FALSE	NA	NA	NA	NA	Signaling	Signaling: S/T kinase	Signaling: S/T kinase
atat-2_RIV	5.09236e-107	1.62252	0.376	0.064	1.02978e-102	RIV	atat-2	NA	NA	NA	NA	NA	408.735	1163.23	129.8	90	77	133	43.2898	247.863	23.7077	12	4	74	0.40791	0.562754	FALSE	TRUE	TRUE	TRUE	1	OG0011882	Cytoskeleton	Cytoskeleton: microtubule	Cytoskeleton: microtubule: tubulin modification
mec-7_RIV	3.53411e-106	1.19189	0.525	0.121	7.14667e-102	RIV	mec-7	NA	NA	NA	NA	NA	1458.37	84035.1	974.915	64	42	139	55.0897	62193.2	763.338	35	13	130	0.562897	0.597438	FALSE	TRUE	TRUE	TRUE	5	OG0000137	Cytoskeleton	Cytoskeleton: microtubule	Cytoskeleton: microtubule: tubulin
C15C8.5_RIV	6.16914e-106	1.38381	0.125	0.008	1.24752e-101	RIV	C15C8.5	NA	NA	NA	NA	NA	198.098	3646.58	40.3161	9	6	68	0	126.545	1.04837	0	0	1	0.785932	0.958207	FALSE	TRUE	TRUE	TRUE	1	OG0010824	Transmembrane protein	Transmembrane protein: unassigned	Transmembrane protein: unassigned
cah-6_RIV	9.04242e-106	1.8967	0.271	0.036	1.82856e-101	RIV	cah-6	1.00923e-57	1.9651	0.207	0.023	2.26077e-53	417.209	1181.25	83.271	62	44	125	395.534	1388.21	85.6989	53	26	116	0.517519	0.501179	TRUE	TRUE	TRUE	TRUE	1	OG0004532	Metabolism	Metabolism: unassigned	Metabolism: unassigned
unc-18_RIV	1.62291e-104	1.98126	0.434	0.089	3.28184e-100	RIV	unc-18	NA	NA	NA	NA	NA	597.505	1268.88	140.648	90	73	137	386.053	1234.52	265.092	131	105	139	0.391852	0.254589	FALSE	TRUE	TRUE	TRUE	1	OG0005613	Neuronal function	Neuronal function: synaptic function	Neuronal function: synaptic function: vesicle trafficking
ncx-4_RIV	2.26343e-104	1.72578	0.197	0.02	4.57711e-100	RIV	ncx-4	NA	NA	NA	NA	NA	279.133	279.133	16.9176	17	7	85	29.2541	100.271	5.11235	1	1	28	0.62374	0.787397	FALSE	TRUE	TRUE	TRUE	1	OG0003842	Transmembrane transport	Transmembrane transport: solute carrier	Transmembrane transport: solute carrier
tbc-7_RIV	4.58963e-104	2.0788	0.624	0.181	9.28115e-100	RIV	tbc-7	5.06673e-46	1.87859	0.396	0.092	1.135e-41	1116.85	1181.16	327.841	130	118	142	655.658	910.963	269.894	126	102	138	0.217252	0.220438	TRUE	TRUE	TRUE	TRUE	1	OG0008721	Stress response	Stress response: unassigned	Stress response: unassigned
F10E7.9_RIV	6.20092e-103	1.7914	0.502	0.113	1.25395e-98	RIV	F10E7.9	3.4213e-06	0.766667	0.107	0.039	0.0766405	724.916	2576.61	281.536	83	75	138	126.764	426.279	78.5609	74	30	122	0.39776	0.355122	FALSE	TRUE	TRUE	TRUE	1	OG0008060	Transmembrane transport	Transmembrane transport: solute carrier	Transmembrane transport: solute carrier
lron-10_RIV	6.3234e-102	2.21916	0.6	0.181	1.27872e-97	RIV	lron-10	7.38327e-24	1.85333	0.402	0.158	1.65393e-19	964.427	1001.23	116.295	86	54	141	755.871	1623.13	183.961	128	79	137	0.370485	0.323859	TRUE	TRUE	TRUE	TRUE	1	OG0005995	Unassigned	Unassigned	Unassigned
slo-2_RIV	4.64953e-101	1.70018	0.261	0.035	9.40228e-97	RIV	slo-2	NA	NA	NA	NA	NA	320.064	673.331	58.8837	49	32	115	101.125	794.498	46.0833	29	15	100	0.50938	0.52829	FALSE	TRUE	TRUE	TRUE	1	OG0007186	Transmembrane transport	Transmembrane transport: potassium channel	Transmembrane transport: potassium channel
DH11.5_RIV	1.22293e-100	1.83288	0.319	0.051	2.47302e-96	RIV	DH11.5	NA	NA	NA	NA	NA	444.157	1621.74	96.5459	65	46	130	148.779	158.904	9.9584	5	1	51	0.482879	0.682437	FALSE	TRUE	TRUE	TRUE	1	OG0001725	Unassigned	Unassigned	Unassigned: regulated by multiple stresses
ZK1067.4_RIV	1.70371e-100	1.33291	0.163	0.014	3.44524e-96	RIV	ZK1067.4	NA	NA	NA	NA	NA	196.253	996.646	35.2059	24	13	81	11.5796	134.192	2.36615	1	0	6	0.694277	0.919168	FALSE	TRUE	TRUE	TRUE	1	OG0007660	Transmembrane protein	Transmembrane protein: unassigned	Transmembrane protein: unassigned
pdl-1_RIV	3.37132e-99	1.63998	0.441	0.091	6.81747e-95	RIV	pdl-1	NA	NA	NA	NA	NA	606.307	5108.32	233.08	84	72	136	34.4119	2067.73	50.7169	27	14	85	0.475621	0.638438	FALSE	TRUE	TRUE	TRUE	1	OG0007870	Metabolism	Metabolism: nucleotide	Metabolism: nucleotide
W02C12.2_RIV	9.07739e-99	2.65817	0.325	0.054	1.83563e-94	RIV	W02C12.2	1.48434e-168	2.60819	0.396	0.031	3.32507e-164	1433.6	7996.15	292.548	70	54	133	742.831	1429.85	131.754	66	48	119	0.515136	0.454363	TRUE	TRUE	TRUE	TRUE	1	OG0008465	Transmembrane protein	Transmembrane protein: unassigned	Transmembrane protein: unassigned
lfi-1_RIV	1.1708e-98	1.76237	0.563	0.144	2.36759e-94	RIV	lfi-1	1.7546e-55	1.67997	0.219	0.026	3.93049e-51	1028.23	2301.3	438.231	102	94	136	301.498	847.817	88.7603	66	27	122	0.314252	0.428989	TRUE	TRUE	TRUE	TRUE	1	OG0006972	Cytoskeleton	Cytoskeleton: centrosome	Cytoskeleton: centrosome: centriole
unc-1_RIV	1.91056e-98	1.87686	0.637	0.197	3.86353e-94	RIV	unc-1	1.8232e-07	1.31305	0.178	0.077	0.00408416	1153.5	2728.1	389.298	101	92	135	361.618	1285.32	174.339	89	64	125	0.338189	0.350698	TRUE	TRUE	TRUE	TRUE	1	OG0009274	Neuronal function	Neuronal function: unassigned	Neuronal function: unassigned
C23H3.9_RIV	1.10477e-97	1.07175	0.298	0.045	2.23408e-93	RIV	C23H3.9	NA	NA	NA	NA	NA	360.906	7562.24	319.917	37	28	135	78.4835	8242.73	271.941	41	28	118	0.567751	0.547579	FALSE	TRUE	TRUE	TRUE	1	OG0002812	Unassigned	Unassigned	Unassigned: regulated by multiple stresses
rimb-1_RIV	1.85404e-95	1.44268	0.261	0.036	3.74924e-91	RIV	rimb-1	1.50367e-21	1.16127	0.112	0.017	3.36838e-17	271.696	708.072	81.0815	71	53	121	156.785	715.071	47.5088	36	7	101	0.483828	0.521846	TRUE	TRUE	TRUE	TRUE	1	OG0002103	Signaling	Signaling: small GTPase	Signaling: small GTPase: Rab
rgs-6_RIV	2.32251e-95	1.60128	0.356	0.064	4.69657e-91	RIV	rgs-6	4.04423e-16	1.21917	0.118	0.024	9.05947e-12	397.988	1065.9	142.169	87	73	133	179.459	823.988	70.784	60	20	118	0.401949	0.425894	TRUE	TRUE	TRUE	TRUE	1	OG0004837	Signaling	Signaling: heteromeric G protein	Signaling: heteromeric G protein: unassigned
pdfr-1_RIV	5.97991e-95	1.73706	0.281	0.042	1.20926e-90	RIV	pdfr-1	NA	NA	NA	NA	NA	352.51	1404.69	63.4967	53	33	115	31.7536	164.197	13.662	10	1	47	0.564223	0.64504	FALSE	TRUE	TRUE	TRUE	1	OG0007783	Signaling	Signaling: heteromeric G protein	Signaling: heteromeric G protein: receptor
pct-1_RIV	3.18246e-93	1.97519	0.61	0.192	6.43558e-89	RIV	pct-1	3.6901e-28	1.67036	0.296	0.079	8.2662e-24	1058.28	1484.41	333.794	125	114	142	413.986	763.194	133.11	107	67	135	0.263879	0.299598	TRUE	TRUE	TRUE	TRUE	1	OG0005830	Signaling	Signaling: CDK-like	Signaling: CDK-like
klc-2_RIV	3.20283e-93	2.11392	0.725	0.311	6.47676e-89	RIV	klc-2	0.00285586	0.881061	0.278	0.216	1	1475.01	1553.99	373.241	142	139	142	412.817	681.557	217.343	141	116	138	0.210023	0.191056	FALSE	TRUE	TRUE	TRUE	2	OG0001810	Cytoskeleton	Cytoskeleton: motor protein	Cytoskeleton: motor protein: kinesin
R05G6.10_RIV	5.26684e-93	2.03962	0.366	0.071	1.06506e-88	RIV	R05G6.10	NA	NA	NA	NA	NA	558.551	1894.89	120.763	88	52	140	97.6833	1273.35	71.8876	49	22	116	0.452405	0.490862	FALSE	TRUE	TRUE	TRUE	1	OG0008527	Signaling	Signaling: small GTPase	Signaling: small GTPase: Ras
Y73F8A.5_RIV	6.05427e-93	1.55039	0.512	0.124	1.2243e-88	RIV	Y73F8A.5	1.26976e-26	1.56999	0.314	0.089	2.84438e-22	621.212	1168.92	280.909	90	84	136	507.19	1070.2	229.299	83	74	135	0.322062	0.308371	TRUE	TRUE	TRUE	TRUE	1	OG0007846	Transmembrane protein	Transmembrane protein: unassigned	Transmembrane protein: unassigned
mgl-1_RIV	7.53045e-93	1.24722	0.173	0.017	1.52281e-88	RIV	mgl-1	NA	NA	NA	NA	NA	188.254	2106.69	54.3038	22	15	92	7.03168	1676.44	15.1329	6	2	23	0.703673	0.866124	FALSE	TRUE	TRUE	TRUE	1	OG0007011	Neuronal function	Neuronal function: synaptic function	Neuronal function: synaptic function: neurotransmitter receptor
gpc-2_RIV	1.26757e-91	1.81537	0.82	0.403	2.56329e-87	RIV	gpc-2	4.72663e-72	2.4878	0.746	0.257	1.05881e-67	2317.13	3879.4	1008.46	142	140	142	2031.99	2689.05	554.523	141	134	141	0.201322	0.23178	TRUE	TRUE	TRUE	TRUE	1	OG0017851	Signaling	Signaling: heteromeric G protein	Signaling: heteromeric G protein: G gamma subunit
K02F2.5_RIV	1.85785e-91	1.48658	0.427	0.089	3.75694e-87	RIV	K02F2.5	3.30012e-31	1.34107	0.112	0.013	7.39259e-27	914.633	14244.8	558.113	78	69	134	218.168	5488.32	87.1742	27	18	74	0.505228	0.699812	TRUE	TRUE	TRUE	TRUE	1	OG0002984	Unassigned	Unassigned	Unassigned
R13A5.9_RIV	4.83002e-91	1.70323	0.339	0.06	9.76726e-87	RIV	R13A5.9	NA	NA	NA	NA	NA	463.102	1070.34	150.004	74	67	131	76.9423	501.253	33.0734	24	4	82	0.439219	0.513193	FALSE	TRUE	TRUE	TRUE	1	OG0004401	Transmembrane transport	Transmembrane transport: major facilitator	Transmembrane transport: major facilitator
flp-22_RIV	5.51773e-91	1.68787	0.122	0.009	1.11579e-86	RIV	flp-22	NA	NA	NA	NA	NA	315.692	8195.83	108.189	11	5	94	62.1793	760.283	11.7821	5	1	19	0.750077	0.881585	FALSE	TRUE	TRUE	TRUE	1	OG0012603	Neuronal function	Neuronal function: synaptic function	Neuronal function: synaptic function: neuropeptide
F58H1.5_RIV	8.59443e-91	1.83152	0.461	0.11	1.73797e-86	RIV	F58H1.5	3.45256e-17	1.43785	0.254	0.084	7.73409e-13	594.946	1147.25	121.178	72	52	135	373.25	721.179	98.4133	61	33	125	0.42061	0.398109	TRUE	TRUE	TRUE	TRUE	1	OG0005257	Transmembrane protein	Transmembrane protein: unassigned	Transmembrane protein: unassigned
F38B2.4_RIV	1.03027e-90	1.54959	0.339	0.061	2.08341e-86	RIV	F38B2.4	NA	NA	NA	NA	NA	333.938	746.726	73.8092	74	53	131	80.197	404.231	19.9614	10	5	76	0.4153	0.6153	FALSE	TRUE	TRUE	TRUE	1	OG0008720	Metabolism	Metabolism: nucleotide	Metabolism: nucleotide
ZK673.11_RIV	1.21421e-90	1.08879	0.115	0.008	2.45537e-86	RIV	ZK673.11	NA	NA	NA	NA	NA	128.538	308.347	16.3545	0	0	0	NA	#NAME?	NA	0	0	0	0.733659	NA	FALSE	FALSE	TRUE	TRUE	1	OG0010121	Unassigned	Unassigned	Unassigned: membrane spanning domain
Y54G2A.26_RIV	6.19699e-89	1.92143	0.59	0.187	1.25316e-84	RIV	Y54G2A.26	4.52402e-30	1.657	0.225	0.046	1.01343e-25	975.852	1365	298.951	130	115	138	342.749	502.363	91.8568	86	34	130	0.25235	0.311423	TRUE	TRUE	TRUE	TRUE	1	OG0001858	Unassigned	Unassigned	Unassigned: regulated by multiple stresses
somi-1_RIV	3.8088e-88	2.05705	0.688	0.268	7.70216e-84	RIV	somi-1	2.52841e-07	1.18278	0.243	0.127	0.00566389	1298.23	2633.17	249.715	123	100	142	379.184	790.764	112.827	78	42	128	0.342	0.341923	TRUE	TRUE	TRUE	TRUE	1	OG0011249	Unassigned	Unassigned	Unassigned
cpd-2_RIV	8.54845e-88	1.93098	0.332	0.061	1.72867e-83	RIV	cpd-2	NA	NA	NA	NA	NA	541.98	2859.12	119.976	40	26	122	136.946	1548.72	77.9272	36	20	90	0.589381	0.550772	FALSE	TRUE	TRUE	TRUE	1	OG0010284	Proteolysis general	Proteolysis general: metallopeptidase	Proteolysis general: metallopeptidase
unc-115_RIV	1.4988e-87	1.96381	0.81	0.434	3.03086e-83	RIV	unc-115	2.80824e-10	1.2136	0.284	0.138	6.29073e-06	2160.35	2854.99	634.19	142	140	142	387.249	511.414	144.323	127	78	136	0.20073	0.210735	TRUE	TRUE	TRUE	TRUE	1	OG0005671	Signaling	Signaling: small GTPase	Signaling: small GTPase: Ras
saeg-1_RIV	3.49583e-86	2.34068	0.492	0.135	7.06927e-82	RIV	saeg-1	NA	NA	NA	NA	NA	934.631	934.631	121.32	109	76	138	15.4267	156.323	11.5171	10	4	65	0.316301	0.601501	FALSE	TRUE	TRUE	TRUE	1	OG0007313	Nucleic acid	Nucleic acid: binding	Nucleic acid: binding: zinc finger
acr-9_RIV	8.1561e-86	1.32733	0.146	0.013	1.64933e-81	RIV	acr-9	NA	NA	NA	NA	NA	221.018	4061.71	64.068	16	12	87	0	3555.5	55.6197	11	6	40	0.738601	0.809091	FALSE	TRUE	TRUE	TRUE	1	OG0006912	Transmembrane transport	Transmembrane transport: nicotinic acid receptor	Transmembrane transport: nicotinic acid receptor
unc-9_RIV	2.40412e-85	1.54354	0.369	0.075	4.86161e-81	RIV	unc-9	1.24342e-20	1.04907	0.101	0.015	2.7854e-16	399.695	1224.57	110.978	77	53	128	133.719	567.297	35.9281	25	12	82	0.45505	0.578084	TRUE	TRUE	TRUE	TRUE	1	OG0007357	Cytoskeleton	Cytoskeleton: innexin	Cytoskeleton: innexin
F22B5.4_RIV	3.94995e-85	1.891	0.288	0.048	7.98758e-81	RIV	F22B5.4	NA	NA	NA	NA	NA	487.643	3324.35	142.671	59	33	134	54.828	511.247	53.7002	38	17	101	0.525286	0.434838	FALSE	TRUE	TRUE	TRUE	2	OG0001050	Transmembrane protein	Transmembrane protein: unassigned	Transmembrane protein: unassigned
ric-19_RIV	1.2874e-84	1.56286	0.447	0.105	2.60338e-80	RIV	ric-19	1.09754e-41	1.93357	0.491	0.151	2.4586e-37	506.2	973.805	198.921	89	77	139	969.369	1769.75	375.771	108	83	137	0.352283	0.282247	TRUE	TRUE	TRUE	TRUE	1	OG0007566	Neuronal function	Neuronal function: unassigned	Neuronal function: unassigned
Y67A10A.7_RIV	1.45486e-84	1.31024	0.234	0.032	2.94201e-80	RIV	Y67A10A.7	NA	NA	NA	NA	NA	222.773	880.356	66.2086	70	39	125	58.2648	185.981	17.5605	5	1	61	0.521836	0.59624	FALSE	TRUE	TRUE	TRUE	1	OG0002615	Unassigned	Unassigned	Unassigned
F29A7.4_RIV	6.88147e-84	1.42117	0.353	0.067	1.39157e-79	RIV	F29A7.4	NA	NA	NA	NA	NA	358.709	851.024	138.886	74	63	131	114.687	328.905	43.4356	36	4	102	0.409935	0.458896	FALSE	TRUE	TRUE	TRUE	1	OG0010238	Signaling	Signaling: unassigned	Signaling: unassigned
flp-19_RIV	6.39632e-83	3.78386	0.159	0.017	1.29346e-78	RIV	flp-19	NA	NA	NA	NA	NA	2065.9	54418.8	308.887	10	5	103	15.6692	55306	279.737	7	6	47	0.744164	0.838441	FALSE	TRUE	TRUE	TRUE	1	OG0006999	Neuronal function	Neuronal function: synaptic function	Neuronal function: synaptic function: neuropeptide
aps-2_RIV	1.53343e-82	1.75121	0.576	0.186	3.10089e-78	RIV	aps-2	NA	NA	NA	NA	NA	764.825	954.916	263.352	130	108	142	215.662	840.695	126.987	108	68	137	0.241481	0.229955	FALSE	TRUE	TRUE	TRUE	1	OG0006615	Trafficking	Trafficking: endocytosis	Trafficking: endocytosis: adaptin
lron-3_RIV	4.69941e-82	1.69959	0.607	0.202	9.50314e-78	RIV	lron-3	1.51685e-35	1.68098	0.249	0.048	3.39791e-31	935.876	2672.15	331.059	112	106	138	372.441	1128.45	120.734	82	50	122	0.324962	0.398022	TRUE	TRUE	TRUE	TRUE	1	OG0011138	Transmembrane protein	Transmembrane protein: unassigned	Transmembrane protein: unassigned
glr-5_RIV	1.15167e-81	1.84217	0.166	0.018	2.3289e-77	RIV	glr-5	NA	NA	NA	NA	NA	388.261	2282.09	74.4134	23	18	103	7.47116	391.538	9.06943	4	2	20	0.645721	0.846994	FALSE	TRUE	TRUE	TRUE	1	OG0006688	Transmembrane transport	Transmembrane transport: glutamate channel	Transmembrane transport: glutamate channel
unc-108_RIV	1.27048e-81	1.95061	0.776	0.426	2.56917e-77	RIV	unc-108	NA	NA	NA	NA	NA	2148.16	3560.16	779.614	142	142	142	533.622	1389.26	437.6	142	140	141	0.211009	0.174707	FALSE	TRUE	TRUE	TRUE	1	OG0011656	Signaling	Signaling: small GTPase	Signaling: small GTPase: Rab
C35C5.10_RIV	6.53773e-81	1.28739	0.22	0.03	1.32206e-76	RIV	C35C5.10	3.15288e-75	1.96373	0.213	0.019	7.06277e-71	197.146	214.837	41.3699	58	16	121	348.502	493.218	47.1657	41	16	100	0.398592	0.462257	TRUE	TRUE	TRUE	TRUE	1	OG0010273	Transmembrane protein	Transmembrane protein: unassigned	Transmembrane protein: unassigned
acy-4_RIV	1.0497e-80	1.23939	0.115	0.009	2.12271e-76	RIV	acy-4	NA	NA	NA	NA	NA	143.523	351.292	7.98485	9	7	29	56.8864	96.4573	5.96151	7	4	24	0.84234	0.788549	FALSE	TRUE	TRUE	TRUE	1	OG0007609	Signaling	Signaling: heteromeric G protein	Signaling: heteromeric G protein: adenylyl cyclase
T04C9.1_RIV	4.7293e-80	2.15996	0.481	0.138	9.5636e-76	RIV	T04C9.1	NA	NA	NA	NA	NA	858.738	1416.08	191.091	107	82	139	32.7939	72.0108	12.7252	7	1	67	0.316534	0.49668	FALSE	TRUE	TRUE	TRUE	1	OG0002469	Signaling	Signaling: small GTPase	Signaling: small GTPase: Rho/Rac
Y57G11C.22_RIV	6.2427e-80	1.86746	0.471	0.126	1.2624e-75	RIV	Y57G11C.22	1.64253e-29	1.82883	0.225	0.047	3.67944e-25	698.03	868.912	205.344	111	84	140	409.588	679.679	129.296	90	66	126	0.291892	0.344629	TRUE	TRUE	TRUE	TRUE	1	OG0003728	Signaling	Signaling: unassigned	Signaling: unassigned
K08E7.6_RIV	8.55215e-80	1.40308	0.325	0.061	1.72942e-75	RIV	K08E7.6	NA	NA	NA	NA	NA	327.338	586.312	125.237	85	73	129	101.305	521.703	30.5008	14	2	82	0.387031	0.581335	FALSE	TRUE	TRUE	TRUE	1	OG0009904	Unassigned	Unassigned	Unassigned
ndx-1_RIV	4.40719e-79	1.85562	0.414	0.101	8.91222e-75	RIV	ndx-1	0.000767348	1.07867	0.154	0.089	1	577.018	1058.04	122.052	95	62	138	264.992	595.95	106.222	93	42	130	0.364218	0.305359	FALSE	TRUE	TRUE	TRUE	1	OG0010465	Metabolism	Metabolism: nucleotide	Metabolism: nucleotide
dhs-17_RIV	1.3573e-78	1.68782	0.258	0.042	2.74473e-74	RIV	dhs-17	NA	NA	NA	NA	NA	325.187	847.772	44.3597	39	20	116	34.1189	334.527	17.2792	13	8	46	0.559166	0.704023	FALSE	TRUE	TRUE	TRUE	1	OG0009288	Metabolism	Metabolism: short chain dehydrogenase	Metabolism: short chain dehydrogenase
klp-4_RIV	2.50344e-78	1.82634	0.325	0.065	5.06246e-74	RIV	klp-4	NA	NA	NA	NA	NA	447.599	961.183	95.017	62	42	133	52.2583	1075.28	54.0787	31	16	90	0.454119	0.531557	FALSE	TRUE	TRUE	TRUE	1	OG0007310	Cytoskeleton	Cytoskeleton: motor protein	Cytoskeleton: motor protein: kinesin
T04A8.18_RIV	4.17395e-78	1.12852	0.176	0.021	8.44056e-74	RIV	T04A8.18	NA	NA	NA	NA	NA	161.658	510.552	44.6383	0	0	0	NA	#NAME?	NA	0	0	0	0.57803	NA	FALSE	FALSE	TRUE	TRUE	1	OG0013930	Unassigned	Unassigned	Unassigned
K10C8.4_RIV	4.47606e-78	1.11143	0.153	0.016	9.05149e-74	RIV	K10C8.4	NA	NA	NA	NA	NA	154.308	1325.07	37.3897	32	16	94	39.7955	1303.82	68.3948	50	22	103	0.666141	0.481468	FALSE	TRUE	TRUE	TRUE	1	OG0013486	Transmembrane protein	Transmembrane protein: unassigned	Transmembrane protein: unassigned
cha-1_RIV	8.37147e-77	1.17847	0.136	0.013	1.69288e-72	RIV	cha-1	NA	NA	NA	NA	NA	152.95	1215.12	31.892	0	0	0	NA	#NAME?	NA	0	0	0	0.662791	NA	FALSE	FALSE	TRUE	TRUE	2	OG0008883	Metabolism	Metabolism: amino sugar	Metabolism: amino sugar
acc-1_RIV	3.48143e-76	1.10021	0.146	0.015	7.04014e-72	RIV	acc-1	NA	NA	NA	NA	NA	168.31	2420.32	60.0236	15	11	85	64.0098	847.869	20.8694	7	6	37	0.732965	0.761982	FALSE	TRUE	TRUE	TRUE	1	OG0003941	Transmembrane transport	Transmembrane transport: extracellular ligand gated channel	Transmembrane transport: extracellular ligand gated channel
ten-1_RIV	4.4267e-76	1.92825	0.563	0.192	8.95168e-72	RIV	ten-1	NA	NA	NA	NA	NA	1059.35	2872.87	303.122	105	82	141	159.16	1021.18	135.98	72	42	124	0.376765	0.391227	FALSE	TRUE	TRUE	TRUE	1	OG0006813	Transmembrane protein	Transmembrane protein: unassigned	Transmembrane protein: unassigned
snt-4_RIV	7.48513e-76	1.44181	0.251	0.04	1.51364e-71	RIV	snt-4	1.36446e-08	1.14154	0.112	0.034	0.000305654	302.988	1881.89	110.427	64	47	127	236.039	4051.85	160.418	45	27	107	0.52413	0.566088	TRUE	TRUE	TRUE	TRUE	1	OG0006983	Neuronal function	Neuronal function: synaptic function	Neuronal function: synaptic function: vesicle trafficking
rab-19_RIV	7.92926e-76	1.75843	0.695	0.31	1.60346e-71	RIV	rab-19	1.29435e-10	1.34665	0.296	0.145	2.89946e-06	1325.86	2063.04	503.092	141	124	142	465.702	1044.34	227.08	137	99	139	0.22033	0.229621	TRUE	TRUE	NA	NA	NA	NA	Signaling	Signaling: small GTPase	Signaling: small GTPase: Rab
madd-4_RIV	1.34195e-75	1.3433	0.288	0.05	2.7137e-71	RIV	madd-4	6.79657e-18	1.6628	0.154	0.035	1.5225e-13	631.239	8672.35	371.08	42	34	127	455.207	7629.15	279.535	33	17	113	0.550931	0.568397	TRUE	TRUE	TRUE	TRUE	1	OG0007344	Signaling	Signaling: extracellular	Signaling: extracellular
C39F7.1_RIV	3.59318e-75	1.0968	0.136	0.013	7.26612e-71	RIV	C39F7.1	NA	NA	NA	NA	NA	147.709	654.745	35.7953	25	13	90	23.1644	879.334	9.74634	0	0	27	0.637261	0.768588	FALSE	TRUE	TRUE	TRUE	1	OG0012301	Transmembrane protein	Transmembrane protein: unassigned	Transmembrane protein: unassigned
fat-1_RIV	1.53295e-74	1.79441	0.275	0.05	3.09993e-70	RIV	fat-1	3.88378e-06	-0.740543	0	0.113	0.0870007	346.959	706.396	38.7211	32	21	122	0	338.673	33.1192	20	11	83	0.526006	0.507856	FALSE	TRUE	TRUE	TRUE	1	OG0005053	Metabolism	Metabolism: lipid	Metabolism: lipid: fatty acid
cdh-1_RIV	1.84215e-74	1.28868	0.231	0.035	3.72519e-70	RIV	cdh-1	2.84931e-67	2.21061	0.29	0.039	6.38273e-63	224.323	784.924	61.3588	42	22	116	512.333	1074.61	58.9061	29	18	93	0.565116	0.558184	TRUE	TRUE	TRUE	TRUE	1	OG0007121	Cytoskeleton	Cytoskeleton: cadherin	Cytoskeleton: cadherin
C30G7.2_RIV	2.20525e-74	1.64916	0.312	0.062	4.45946e-70	RIV	C30G7.2	NA	NA	NA	NA	NA	397.055	969.747	103.059	81	56	129	53.7038	246.588	32.4576	22	5	98	0.435107	0.461431	FALSE	TRUE	TRUE	TRUE	1	OG0009299	Unassigned	Unassigned	Unassigned
pll-1_RIV	3.01863e-74	1.65736	0.146	0.015	6.10428e-70	RIV	pll-1	NA	NA	NA	NA	NA	250.202	401.751	19.7092	14	4	96	0	13.985	0.713529	0	0	4	0.613178	0.883223	FALSE	TRUE	TRUE	FALSE	1	OG0002823	Signaling	Signaling: lipid	Signaling: lipid: phospholipase C
F33G12.6_RIV	3.70862e-74	1.82703	0.464	0.132	7.49958e-70	RIV	F33G12.6	2.78399e-10	1.41713	0.254	0.116	6.23642e-06	620.233	1043.64	175.17	120	97	141	403.432	575.119	108.886	81	37	129	0.309125	0.315946	TRUE	TRUE	TRUE	TRUE	1	OG0006781	Unassigned	Unassigned	Unassigned
ccdc-149_RIV	4.47054e-74	1.389	0.349	0.074	9.04032e-70	RIV	ccdc-149	1.48214e-48	1.83505	0.302	0.053	3.32015e-44	336.86	499.258	125.309	82	74	131	473.348	1018.34	170.702	75	66	128	0.3433	0.380611	TRUE	TRUE	TRUE	TRUE	1	OG0007180	Unassigned	Unassigned	Unassigned
hint-3_RIV	6.68548e-74	1.44433	0.251	0.042	1.35194e-69	RIV	hint-3	NA	NA	NA	NA	NA	247.617	295.179	39.94	55	24	123	7.91064	111.534	9.38581	11	8	47	0.408651	0.66014	FALSE	TRUE	TRUE	TRUE	1	OG0007831	Signaling	Signaling: unassigned	Signaling: unassigned
glb-11_RIV	9.81112e-74	1.77041	0.298	0.058	1.984e-69	RIV	glb-11	NA	NA	NA	NA	NA	392.026	464.438	29.277	23	18	89	0	229.067	5.40609	8	0	23	0.609719	0.870256	FALSE	TRUE	TRUE	TRUE	1	OG0010604	Globin	Globin	Globin
snt-1_RIV	2.44376e-73	1.84698	0.288	0.054	4.94178e-69	RIV	snt-1	NA	NA	NA	NA	NA	570.15	1901.59	187.588	70	56	124	110.719	468.495	32.5671	19	6	60	0.483107	0.617306	FALSE	TRUE	TRUE	TRUE	1	OG0003830	Neuronal function	Neuronal function: synaptic function	Neuronal function: synaptic function: vesicle trafficking
mnr-1_RIV	2.6037e-73	1.79677	0.369	0.086	5.2652e-69	RIV	mnr-1	4.66236e-16	1.43784	0.231	0.074	1.04441e-11	565.258	2518.04	135.654	54	32	136	389.476	1186.19	117.883	49	25	116	0.460774	0.431805	TRUE	TRUE	TRUE	TRUE	1	OG0009302	Unassigned	Unassigned	Unassigned
ftt-2_RIV	4.91868e-73	1.64299	0.915	0.67	9.94655e-69	RIV	ftt-2	6.75568e-23	1.21508	0.746	0.52	1.51334e-18	7722.07	12311.2	3544.31	142	142	142	1920.81	2725.34	1082.6	142	141	141	0.146584	0.112531	TRUE	TRUE	TRUE	TRUE	2	OG0000976	Signaling	Signaling: hippo	Signaling: hippo
F40A3.4_RIV	6.3364e-71	1.30376	0.176	0.022	1.28135e-66	RIV	F40A3.4	NA	NA	NA	NA	NA	206.853	1062.47	38.5972	22	14	110	22.4135	284.521	11.3162	9	6	25	0.642411	0.80329	FALSE	TRUE	TRUE	TRUE	1	OG0008606	Transmembrane protein	Transmembrane protein: unassigned	Transmembrane protein: unassigned
nac-3_RIV	1.02816e-70	1.4891	0.19	0.026	2.07916e-66	RIV	nac-3	NA	NA	NA	NA	NA	236.495	370.541	32.7302	38	13	112	25.2286	116.604	6.32278	2	0	40	0.49247	0.723111	FALSE	TRUE	TRUE	TRUE	1	OG0009624	Transmembrane transport	Transmembrane transport: citrate	Transmembrane transport: citrate
nlf-1_RIV	1.19246e-70	1.63402	0.4	0.1	2.4114e-66	RIV	nlf-1	1.54997e-31	1.34954	0.13	0.016	3.47209e-27	496.327	957.162	155.755	98	82	137	186.026	346.383	40.9092	34	10	101	0.343124	0.47689	TRUE	TRUE	TRUE	TRUE	1	OG0011950	Unassigned	Unassigned	Unassigned
mans-2_RIV	2.9747e-70	1.60754	0.275	0.052	6.01544e-66	RIV	mans-2	7.56878e-61	2.12085	0.331	0.055	1.69548e-56	291.279	544.946	44.8856	39	19	120	483.593	483.593	53.3802	33	16	96	0.483109	0.476823	TRUE	TRUE	TRUE	TRUE	1	OG0005255	Trafficking	Trafficking: ER/Golgi	Trafficking: ER/Golgi: mannosidase
clip-1_RIV	6.35547e-70	1.54986	0.424	0.111	1.2852e-65	RIV	clip-1	6.91377e-09	1.19265	0.166	0.063	0.000154875	534.635	1262.24	202.745	107	85	135	277.629	1794	174.874	91	63	132	0.3351	0.387413	TRUE	TRUE	TRUE	TRUE	1	OG0002084	Unassigned	Unassigned	Unassigned
M03C11.1_RIV	9.69854e-69	1.38153	0.292	0.057	1.96124e-64	RIV	M03C11.1	3.83707e-24	1.26394	0.112	0.016	8.59543e-20	313.96	1565.12	131.038	79	59	131	176.186	493.218	41.1885	29	5	94	0.467663	0.485392	TRUE	TRUE	TRUE	TRUE	1	OG0003407	Signaling	Signaling: S/T kinase	Signaling: S/T kinase
lin-24_RIV	2.48863e-68	1.52326	0.373	0.09	5.03252e-64	RIV	lin-24	4.08473e-08	1.18964	0.166	0.067	0.00091502	414.297	1197.28	162.212	85	68	141	237.618	734.509	88.2282	61	30	118	0.374478	0.421034	TRUE	TRUE	TRUE	TRUE	1	OG0006434	Development	Development: somatic	Development: somatic
F36H1.11_RIV	3.31901e-68	2.83908	0.305	0.063	6.71171e-64	RIV	F36H1.11	3.10501e-99	2.7187	0.408	0.052	6.95553e-95	2027.79	10499.3	436.643	56	42	135	1615.38	15397	634.954	75	38	130	0.520581	0.479241	TRUE	TRUE	TRUE	TRUE	1	OG0011688	Unassigned	Unassigned	Unassigned
E01G6.2_RIV	4.09226e-68	1.79354	0.332	0.076	8.27537e-64	RIV	E01G6.2	NA	NA	NA	NA	NA	444.578	986.66	60.4621	44	26	132	59.916	439.526	31.3969	28	11	78	0.501103	0.547382	FALSE	TRUE	TRUE	TRUE	1	OG0010869	Unassigned	Unassigned	Unassigned
K10G9.2_RIV	5.54092e-68	1.3105	0.305	0.061	1.12048e-63	RIV	K10G9.2	NA	NA	NA	NA	NA	290.995	648.881	111.877	75	66	130	88.836	251.953	28.2524	15	1	92	0.389582	0.512068	FALSE	TRUE	TRUE	TRUE	1	OG0010007	Unassigned	Unassigned	Unassigned
F58F9.1_RIV	3.34606e-67	1.35914	0.156	0.019	6.76639e-63	RIV	F58F9.1	NA	NA	NA	NA	NA	234.083	1237.05	42.2827	0	0	0	NA	#NAME?	NA	0	0	0	0.689887	NA	FALSE	FALSE	NA	NA	NA	NA	Unassigned	Unassigned	Unassigned
dgk-1_RIV	4.1896e-67	1.28684	0.203	0.031	8.47222e-63	RIV	dgk-1	NA	NA	NA	NA	NA	201.005	388.693	43.8348	54	15	121	102.125	151.767	16.6921	6	2	80	0.477862	0.521431	FALSE	TRUE	NA	NA	NA	NA	Signaling	Signaling: lipid	Signaling: lipid: kinase DAG
Y72A10A.1_RIV	9.25447e-67	1.72201	0.41	0.111	1.87144e-62	RIV	Y72A10A.1	NA	NA	NA	NA	NA	663.095	3866.04	170.608	74	60	132	71.1085	1170.85	29.1359	19	9	59	0.484601	0.692139	FALSE	TRUE	TRUE	TRUE	1	OG0009098	Unassigned	Unassigned	Unassigned
lgc-47_RIV	2.22138e-66	1.65323	0.264	0.049	4.49207e-62	RIV	lgc-47	NA	NA	NA	NA	NA	487.987	3915.39	178.195	43	34	127	208.914	1626.44	101.562	43	24	109	0.542733	0.521794	FALSE	TRUE	TRUE	TRUE	1	OG0007169	Transmembrane transport	Transmembrane transport: extracellular ligand gated channel	Transmembrane transport: extracellular ligand gated channel
unc-36_RIV	2.70929e-66	1.66379	0.505	0.166	5.47873e-62	RIV	unc-36	2.01321e-09	0.984014	0.154	0.053	4.50978e-05	762.845	1506.73	257.978	102	91	137	200.483	585.443	74.3802	62	35	116	0.321561	0.395603	FALSE	TRUE	TRUE	TRUE	1	OG0002125	Transmembrane transport	Transmembrane transport: calcium channel	Transmembrane transport: calcium channel
ppk-2_RIV	8.09337e-66	1.65275	0.427	0.121	1.63664e-61	RIV	ppk-2	NA	NA	NA	NA	NA	503.092	708.269	154.45	116	85	141	88.311	242.367	43.6783	30	5	116	0.273104	0.358369	FALSE	TRUE	TRUE	TRUE	1	OG0010649	Signaling	Signaling: lipid	Signaling: lipid: kinase PI4
M02E1.2_RIV	1.63421e-65	1.2948	0.105	0.009	3.30471e-61	RIV	M02E1.2	NA	NA	NA	NA	NA	180.237	1835.49	28.9412	8	4	69	81.1866	3033.08	33.7917	5	2	42	0.759605	0.767201	FALSE	TRUE	TRUE	TRUE	1	OG0011800	Neuronal function	Neuronal function: synaptic function	Neuronal function: synaptic function: neuropeptide
lin-2_RIV	3.55921e-65	1.71843	0.414	0.114	7.19743e-61	RIV	lin-2	1.85923e-228	3.21257	0.663	0.067	4.16486e-224	563.821	1276.2	133.512	87	60	132	1576.74	2760.57	213.953	75	67	122	0.402457	0.416162	TRUE	TRUE	TRUE	TRUE	1	OG0008601	Signaling	Signaling: MAGUK	Signaling: MAGUK
F02D8.5_RIV	4.27932e-65	1.16002	0.125	0.013	8.65364e-61	RIV	F02D8.5	NA	NA	NA	NA	NA	164.433	2555.18	40.1313	13	7	64	62.7558	255.242	6.6841	5	2	18	0.771727	0.87133	FALSE	TRUE	TRUE	TRUE	1	OG0004066	Neuronal function	Neuronal function: synaptic function	Neuronal function: synaptic function: neuropeptide
hot-1_RIV	5.30106e-65	1.5499	0.271	0.053	1.07198e-60	RIV	hot-1	NA	NA	NA	NA	NA	378.707	6636.48	118.544	41	29	122	56.9368	2607.17	34.4166	18	8	64	0.62214	0.725256	FALSE	TRUE	TRUE	TRUE	1	OG0011148	Unassigned	Unassigned	Unassigned
gar-2_RIV	2.20694e-64	1.5269	0.173	0.023	4.46288e-60	RIV	gar-2	NA	NA	NA	NA	NA	305.192	3178.21	95.812	32	22	112	20.3893	511.247	14.4466	5	1	32	0.637143	0.771617	FALSE	TRUE	TRUE	TRUE	1	OG0001598	Neuronal function	Neuronal function: synaptic function	Neuronal function: synaptic function: neurotransmitter receptor
cca-1_RIV	2.76664e-64	1.39546	0.278	0.055	5.59471e-60	RIV	cca-1	NA	NA	NA	NA	NA	296.733	1145.68	70.7924	44	34	121	23.5275	268.384	17.1291	12	3	62	0.5139	0.644417	FALSE	TRUE	TRUE	TRUE	1	OG0007364	Transmembrane transport	Transmembrane transport: calcium channel	Transmembrane transport: calcium channel
tsp-11_RIV	3.79551e-64	1.39855	0.305	0.066	7.67528e-60	RIV	tsp-11	2.15312e-08	0.904992	0.107	0.032	0.000482319	314.696	376.094	32.5161	24	19	88	146.489	446.097	27.9758	21	13	54	0.620564	0.630468	FALSE	TRUE	TRUE	TRUE	1	OG0008289	Transmembrane protein	Transmembrane protein: unassigned	Transmembrane protein: unassigned
cmd-1_RIV	4.75684e-64	1.41585	0.797	0.467	9.61928e-60	RIV	cmd-1	7.51153e-08	1.03967	0.414	0.281	0.00168266	2022.62	5969.84	1091.82	142	142	142	658.131	1568.29	391.678	142	133	141	0.213841	0.183201	TRUE	TRUE	TRUE	TRUE	1	OG0008942	Signaling	Signaling: calcium	Signaling: calcium: calmodulin
Y7A9D.1_RIV	9.8168e-64	1.39585	0.797	0.389	1.98515e-59	RIV	Y7A9D.1	2.53941e-08	-1.6758	0.284	0.473	0.000568853	3235.99	11222	1577.43	140	123	142	526.448	9983.53	1670.18	141	138	141	0.261039	0.249455	FALSE	TRUE	TRUE	TRUE	1	OG0005181	Unassigned	Unassigned	Unassigned: regulated by multiple stresses
ric-3_RIV	1.28124e-63	1.56499	0.627	0.255	2.59093e-59	RIV	ric-3	3.40433e-14	1.50127	0.308	0.131	7.62604e-10	1065.92	2428.23	451.071	125	115	140	542.851	790.91	205.012	122	104	135	0.260025	0.232375	TRUE	TRUE	TRUE	TRUE	1	OG0003380	Neuronal function	Neuronal function: unassigned	Neuronal function: unassigned
goa-1_RIV	4.47047e-63	1.55795	0.675	0.318	9.04019e-59	RIV	goa-1	6.98379e-08	1.15534	0.325	0.194	0.00156444	1125.82	2542.03	486.779	139	124	142	513.623	716.681	238.076	134	106	139	0.250928	0.198604	TRUE	TRUE	TRUE	TRUE	1	OG0006471	Signaling	Signaling: heteromeric G protein	Signaling: heteromeric G protein: G alpha subunit
mcp-1_RIV	8.19195e-63	1.56402	0.356	0.089	1.65658e-58	RIV	mcp-1	0.000165271	0.927286	0.112	0.052	1	393.982	913.607	98.0907	87	54	137	175.806	2545.87	95.3903	52	26	116	0.401453	0.505308	FALSE	TRUE	TRUE	TRUE	1	OG0008990	Metabolism	Metabolism: carbohydrate	Metabolism: carbohydrate
zyx-1_RIV	3.86578e-61	2.76133	0.431	0.137	7.81738e-57	RIV	zyx-1	NA	NA	NA	NA	NA	1518.83	1621.69	109.009	54	29	129	276.772	1833.48	136.45	60	38	123	0.459196	0.433843	FALSE	TRUE	TRUE	TRUE	1	OG0006531	Nucleic acid	Nucleic acid: binding	Nucleic acid: binding: unassigned
glb-25_RIV	4.74811e-61	1.24762	0.18	0.026	9.60163e-57	RIV	glb-25	NA	NA	NA	NA	NA	198.685	605.726	49.4113	0	0	0	NA	#NAME?	NA	0	0	0	0.541525	NA	FALSE	FALSE	NA	NA	NA	NA	Globin	Globin	Globin
twk-46_RIV	8.12281e-61	1.18669	0.125	0.014	1.64259e-56	RIV	twk-46	NA	NA	NA	NA	NA	151.46	543.636	20.1078	14	4	71	0	1.49899	0.0247605	0	0	1	0.722024	0.987205	FALSE	TRUE	TRUE	TRUE	1	OG0010892	Transmembrane transport	Transmembrane transport: potassium channel	Transmembrane transport: potassium channel
F43C9.2_RIV	1.27699e-60	1.76866	0.298	0.066	2.58232e-56	RIV	F43C9.2	6.37905e-12	1.90843	0.101	0.023	1.42897e-07	642.389	4434.87	217.787	57	39	127	424.035	5646.42	173.01	38	17	106	0.510073	0.582382	TRUE	TRUE	TRUE	TRUE	1	OG0010186	Signaling	Signaling: calcium	Signaling: calcium: calmodulin
aex-3_RIV	2.37387e-60	1.26149	0.278	0.058	4.80044e-56	RIV	aex-3	1.69504e-05	0.852018	0.112	0.046	0.379707	250.074	518.987	87.2727	86	66	132	141.457	328.219	73.1473	69	26	125	0.380974	0.299357	FALSE	TRUE	TRUE	TRUE	1	OG0008407	Neuronal function	Neuronal function: synaptic function	Neuronal function: synaptic function: GTPase function
nmtn-1_RIV	3.33937e-60	1.35269	0.261	0.052	6.75287e-56	RIV	nmtn-1	7.28243e-37	1.72536	0.331	0.078	1.63134e-32	280.294	478.776	85.9409	73	50	125	545.54	1081.31	201.138	79	69	129	0.436313	0.353286	TRUE	TRUE	TRUE	TRUE	1	OG0007340	Unassigned	Unassigned	Unassigned
mab-20_RIV	3.91999e-60	1.56506	0.78	0.429	7.92701e-56	RIV	mab-20	NA	NA	NA	NA	NA	2097.62	5005.73	854.027	141	137	142	423.028	600.387	246.657	135	103	138	0.27809	0.189097	FALSE	TRUE	TRUE	TRUE	1	OG0008199	Unassigned	Unassigned	Unassigned
lec-3_RIV	7.39635e-60	1.6416	0.576	0.224	1.49569e-55	RIV	lec-3	4.80545e-24	1.53709	0.195	0.042	1.07647e-19	1149.62	2501.19	412.66	124	108	137	302.955	760.711	98.4134	74	43	128	0.278912	0.370222	TRUE	TRUE	TRUE	TRUE	2	OG0000677	Extracellular material	Extracellular material: galectin	Extracellular material: galectin
C24A3.2_RIV	8.21802e-60	1.56875	0.651	0.286	1.66185e-55	RIV	C24A3.2	1.42184e-12	1.21521	0.29	0.122	3.18507e-08	1504.63	2740.5	621.193	119	108	141	470.507	1264.33	263.827	116	94	134	0.235918	0.237593	TRUE	TRUE	TRUE	TRUE	1	OG0011944	Transmembrane protein	Transmembrane protein: unassigned	Transmembrane protein: unassigned
pkc-2_RIV	9.57865e-60	1.23138	0.193	0.031	1.93699e-55	RIV	pkc-2	NA	NA	NA	NA	NA	191.891	836.423	52.4256	32	23	102	30.0514	926.774	13.7757	10	5	28	0.590132	0.8235	FALSE	TRUE	TRUE	TRUE	1	OG0007473	Signaling	Signaling: PKC	Signaling: PKC
flp-5_RIV	1.34976e-59	1.39771	0.19	0.03	2.72949e-55	RIV	flp-5	NA	NA	NA	NA	NA	433.264	20214.5	304.91	35	26	133	71.7552	19442.3	265.01	22	13	97	0.61469	0.65721	FALSE	TRUE	TRUE	TRUE	1	OG0007150	Neuronal function	Neuronal function: synaptic function	Neuronal function: synaptic function: neuropeptide
skr-1_RIV	1.46567e-59	1.32928	0.854	0.686	2.96388e-55	RIV	skr-1	NA	NA	NA	NA	NA	2721.16	3653.85	1368.54	142	142	142	262.652	845.558	225.348	141	123	140	0.121254	0.196544	FALSE	TRUE	FALSE	FALSE	2	OG0000670	Proteolysis proteasome	Proteolysis proteasome: E3	Proteolysis proteasome: E3: SCF
fox-1_RIV	1.98468e-59	1.56062	0.427	0.129	4.01343e-55	RIV	fox-1	3.58621e-27	1.79262	0.284	0.075	8.03347e-23	521.214	1422.33	216.764	99	64	142	536.464	3088.69	225.538	76	54	132	0.371388	0.425742	TRUE	TRUE	TRUE	TRUE	1	OG0006383	mRNA functions	mRNA functions: binding	mRNA functions: binding: ZF
lron-9_RIV	2.09785e-59	1.76477	0.308	0.072	4.24228e-55	RIV	lron-9	NA	NA	NA	NA	NA	459.408	856.532	60.8675	36	17	124	20.093	438.644	29.5125	13	7	75	0.523013	0.585845	FALSE	TRUE	TRUE	TRUE	1	OG0008750	Proteolysis general	Proteolysis general: unassigned	Proteolysis general: unassigned
2RSSE.1_RIV	4.37222e-59	1.34732	0.292	0.065	8.84149e-55	RIV	2RSSE.1	2.06218e-34	1.94237	0.438	0.144	4.6195e-30	270.227	614.41	80.3549	93	41	140	754.862	754.862	216.65	128	110	141	0.377147	0.205616	TRUE	TRUE	TRUE	TRUE	1	OG0001975	Signaling	Signaling: small GTPase	Signaling: small GTPase: Rho/Rac
viln-1_RIV	4.37643e-59	1.82475	0.349	0.092	8.85002e-55	RIV	viln-1	NA	NA	NA	NA	NA	480.269	777.256	77.1772	62	34	134	20.3494	133.259	16.0064	15	4	59	0.42768	0.576806	FALSE	TRUE	TRUE	TRUE	1	OG0004121	Cytoskeleton	Cytoskeleton: unassigned	Cytoskeleton: unassigned
Y32H12A.6_RIV	5.74354e-59	1.65994	0.244	0.048	1.16146e-54	RIV	Y32H12A.6	2.58672e-22	1.55034	0.278	0.083	5.79451e-18	324.422	474.425	51.0762	44	13	136	414.418	971.031	119.237	86	52	130	0.425762	0.351173	TRUE	TRUE	TRUE	TRUE	1	OG0012632	Non-coding RNA	Non-coding RNA: tRNA	Non-coding RNA: tRNA: production
gpa-7_RIV	4.5e-58	1.22843	0.231	0.043	9.09991e-54	RIV	gpa-7	1.51336e-22	1.29464	0.13	0.022	3.39007e-18	218.982	630.19	73.8188	73	46	128	189.588	462.017	55.5865	44	14	103	0.437264	0.42865	TRUE	TRUE	TRUE	TRUE	1	OG0005647	Signaling	Signaling: heteromeric G protein	Signaling: heteromeric G protein: G alpha subunit
acy-1_RIV	3.16417e-57	1.43132	0.383	0.106	6.39858e-53	RIV	acy-1	2.12941e-15	1.29574	0.148	0.036	4.7701e-11	439.14	1502.1	176.901	115	100	140	224.379	331.589	74.8715	78	32	128	0.345197	0.280319	TRUE	TRUE	TRUE	TRUE	1	OG0007284	Signaling	Signaling: heteromeric G protein	Signaling: heteromeric G protein: adenylyl cyclase
lim-9_RIV	2.15609e-56	1.92728	0.464	0.165	4.36005e-52	RIV	lim-9	0.000186656	0.775937	0.107	0.048	1	880.89	2170.07	184.051	90	72	136	147.173	1396.77	89.8056	60	36	115	0.388892	0.462278	FALSE	TRUE	TRUE	TRUE	1	OG0001821	Cytoskeleton	Cytoskeleton: unassigned	Cytoskeleton: unassigned
apt-9_RIV	4.12311e-56	1.02271	0.119	0.013	8.33775e-52	RIV	apt-9	NA	NA	NA	NA	NA	127.061	296.528	26.8627	28	8	91	58.5872	395.181	30.3374	21	4	64	0.595388	0.608027	FALSE	TRUE	TRUE	TRUE	1	OG0012040	Trafficking	Trafficking: ER/Golgi	Trafficking: ER/Golgi: Golgi unassigned
hmg-1.1_RIV	8.24524e-56	1.04053	0.949	0.655	1.66735e-51	RIV	hmg-1.1	0.00110379	-0.603216	0.55	0.64	1	6167.75	13127.4	3158.41	142	142	142	1480.15	6954.47	1595.91	142	141	142	0.216455	0.225958	FALSE	TRUE	TRUE	TRUE	1	OG0003446	Transcription: chromatin	Transcription: chromatin structure	Transcription: chromatin structure: HMG protein
sto-4_RIV	2.00753e-55	1.62057	0.437	0.141	4.05963e-51	RIV	sto-4	NA	NA	NA	NA	NA	578.124	1120.96	182.075	107	86	140	63.1707	267.629	23.5637	22	4	73	0.322583	0.554926	FALSE	TRUE	TRUE	TRUE	3	OG0000329	Transmembrane protein	Transmembrane protein: unassigned	Transmembrane protein: unassigned
apl-1_RIV	7.56196e-55	1.35838	0.766	0.449	1.52918e-50	RIV	apl-1	NA	NA	NA	NA	NA	1817.87	3858.88	1050.31	140	136	142	229.884	733.214	192.415	121	86	139	0.173266	0.242934	FALSE	TRUE	TRUE	TRUE	1	OG0007651	Development	Development: somatic	Development: somatic
hil-7_RIV	1.51486e-54	1.16969	0.969	0.661	3.06335e-50	RIV	hil-7	NA	NA	NA	NA	NA	26429.8	85716.6	18702.3	0	0	0	NA	#NAME?	NA	0	0	0	0.163816	NA	FALSE	FALSE	NA	NA	NA	NA	Transcription: chromatin	Transcription: chromatin structure	Transcription: chromatin structure: histone
unc-57_RIV	1.96238e-54	1.40533	0.241	0.049	3.96833e-50	RIV	unc-57	NA	NA	NA	NA	NA	263.273	532.505	72.9208	78	42	136	57.4132	291.572	43.8929	36	7	117	0.374146	0.383488	FALSE	TRUE	TRUE	TRUE	1	OG0009185	Neuronal function	Neuronal function: synaptic function	Neuronal function: synaptic function: vesicle trafficking
unc-24_RIV	3.00842e-54	1.407	0.485	0.165	6.08363e-50	RIV	unc-24	9.78474e-45	1.78528	0.491	0.139	2.19188e-40	634.908	3853.82	251.184	101	94	138	838.618	3899.79	367.632	120	98	139	0.403208	0.344335	TRUE	TRUE	TRUE	TRUE	1	OG0005420	Neuronal function	Neuronal function: unassigned	Neuronal function: unassigned
cog-1_RIV	3.97047e-54	1.20308	0.166	0.025	8.02909e-50	RIV	cog-1	NA	NA	NA	NA	NA	188.249	1544.6	36.9293	19	15	83	21.323	1460.84	38.4352	14	8	51	0.72891	0.744534	FALSE	TRUE	TRUE	TRUE	1	OG0005544	Transcription factor	Transcription factor: homeodomain	Transcription factor: homeodomain
cam-1_RIV	4.73952e-54	1.49136	0.586	0.253	9.58425e-50	RIV	cam-1	NA	NA	NA	NA	NA	847.653	1535.29	293.379	124	104	142	377.979	984.981	209.173	122	90	140	0.28288	0.262449	FALSE	TRUE	TRUE	TRUE	1	OG0007674	Signaling	Signaling: Y kinase	Signaling: Y kinase
Y97E10C.1_RIV	6.70446e-54	1.69415	0.549	0.233	1.35578e-49	RIV	Y97E10C.1	NA	NA	NA	NA	NA	1035.54	2138.73	422.488	0	0	0	NA	#NAME?	NA	0	0	0	0.227911	NA	FALSE	FALSE	NA	NA	NA	NA	Unassigned	Unassigned	Unassigned
soem-1_RIV	8.80701e-54	1.51455	0.38	0.113	1.78095e-49	RIV	soem-1	NA	NA	NA	NA	NA	430.792	1061	127.958	99	57	142	127.247	515.722	53.2175	29	6	117	0.374749	0.454893	FALSE	TRUE	TRUE	TRUE	1	OG0006936	Transmembrane protein	Transmembrane protein: seven transmembrane receptor	Transmembrane protein: seven transmembrane receptor: unassigned
F52G3.1_RIV	9.70203e-54	1.54439	0.681	0.372	1.96194e-49	RIV	F52G3.1	8.83791e-30	1.66761	0.568	0.263	1.97978e-25	1367.56	2223.56	570.89	142	139	142	1059.74	1571.44	362.899	140	130	142	0.215543	0.191612	TRUE	TRUE	TRUE	TRUE	1	OG0009021	Unassigned	Unassigned	Unassigned
sto-6_RIV	1.60758e-53	1.18129	0.18	0.029	3.25084e-49	RIV	sto-6	NA	NA	NA	NA	NA	176.411	790.368	31.1539	29	16	99	10.0461	893.512	13.9852	6	5	32	0.636287	0.808579	FALSE	TRUE	TRUE	TRUE	3	OG0000329	Transmembrane transport	Transmembrane transport: unassigned	Transmembrane transport: unassigned
fmi-1_RIV	2.2878e-53	1.57619	0.549	0.209	4.62639e-49	RIV	fmi-1	3.21902e-67	1.99446	0.479	0.098	7.21092e-63	1713.52	7350.04	931.519	98	87	139	817.499	1934.01	245.303	87	68	132	0.364848	0.34332	TRUE	TRUE	TRUE	TRUE	1	OG0007818	Cytoskeleton	Cytoskeleton: cadherin	Cytoskeleton: cadherin
hum-5_RIV	6.94671e-53	1.54195	0.237	0.049	1.40476e-48	RIV	hum-5	NA	NA	NA	NA	NA	309.366	1163.11	77.9121	43	28	135	4.9599	25.9646	1.01291	0	0	9	0.494197	0.870305	FALSE	TRUE	TRUE	TRUE	1	OG0005861	Muscle function	Muscle function	Muscle function
cysl-1_RIV	1.10971e-52	1.79768	0.597	0.279	2.24406e-48	RIV	cysl-1	NA	NA	NA	NA	NA	1485.59	2875.63	519.317	137	125	142	24.9185	43.2003	3.56412	0	0	35	0.248115	0.732232	FALSE	TRUE	TRUE	TRUE	1	OG0007010	Metabolism	Metabolism: amino acid	Metabolism: amino acid: synthesis
cccp-1_RIV	1.43009e-52	1.15526	0.275	0.061	2.89192e-48	RIV	cccp-1	2.22123e-06	0.773344	0.112	0.041	0.0497578	244.943	545.487	110.232	80	75	130	128.458	363.99	73.9692	66	28	118	0.379017	0.361899	FALSE	TRUE	TRUE	TRUE	1	OG0002764	Unassigned	Unassigned	Unassigned
exp-2_RIV	1.88983e-52	1.4977	0.183	0.031	3.82162e-48	RIV	exp-2	6.09955e-97	2.62952	0.29	0.028	1.36636e-92	272.732	1110.73	56.9022	36	25	105	702.448	835.95	74.7101	36	22	83	0.590745	0.575454	TRUE	TRUE	TRUE	TRUE	1	OG0010818	Transmembrane transport	Transmembrane transport: potassium channel	Transmembrane transport: potassium channel
pfn-1_RIV	2.23397e-52	1.81862	0.498	0.197	4.51754e-48	RIV	pfn-1	1.12812e-05	0.899661	0.195	0.102	0.252711	914.779	2478.19	285.869	124	103	142	260.746	4100.06	187.801	97	53	135	0.341856	0.453432	FALSE	TRUE	TRUE	TRUE	2	OG0000848	Muscle function	Muscle function	Muscle function
Y47G6A.15_RIV	2.46907e-52	1.12103	0.115	0.013	4.99295e-48	RIV	Y47G6A.15	NA	NA	NA	NA	NA	155.189	1555.71	30.318	0	0	0	NA	#NAME?	NA	0	0	0	0.769409	NA	FALSE	FALSE	NA	NA	NA	NA	Unassigned	Unassigned	Unassigned: regulated by multiple stresses
F54C9.11_RIV	2.80509e-52	1.40253	0.254	0.055	5.67244e-48	RIV	F54C9.11	NA	NA	NA	NA	NA	293.005	783.512	93.3674	64	49	133	122.021	539.894	41.814	29	11	93	0.446684	0.542806	FALSE	TRUE	TRUE	TRUE	1	OG0007680	Signaling	Signaling: small GTPase	Signaling: small GTPase: Rab
seb-3_RIV	6.46973e-52	1.34072	0.214	0.041	1.30831e-47	RIV	seb-3	NA	NA	NA	NA	NA	238.385	609.824	45.4886	48	22	113	0	333.931	14.8137	13	3	51	0.535477	0.682755	FALSE	TRUE	TRUE	TRUE	1	OG0010625	Signaling	Signaling: heteromeric G protein	Signaling: heteromeric G protein: receptor
C50E3.6_RIV	1.15606e-51	1.17608	0.142	0.02	2.33779e-47	RIV	C50E3.6	NA	NA	NA	NA	NA	202.136	3865.44	82.5362	22	16	108	0	292.173	6.33694	2	2	20	0.661227	0.830701	FALSE	TRUE	TRUE	TRUE	1	OG0006514	Unassigned	Unassigned	Unassigned
gdi-1_RIV	3.13847e-51	1.45489	0.634	0.312	6.34662e-47	RIV	gdi-1	NA	NA	NA	NA	NA	907.514	1214.39	424.39	142	137	142	15.4219	140.624	33.8494	15	7	114	0.144716	0.330305	FALSE	TRUE	TRUE	TRUE	1	OG0005218	Signaling	Signaling: small GTPase	Signaling: small GTPase: unassigned
C01H6.3_RIV	4.54886e-51	1.32608	0.156	0.024	9.19869e-47	RIV	C01H6.3	NA	NA	NA	NA	NA	205.019	950.002	36.373	26	14	92	6.16371	384.656	13.9695	9	5	35	0.669731	0.811047	FALSE	TRUE	TRUE	TRUE	1	OG0010916	Nucleic acid	Nucleic acid: binding	Nucleic acid: binding: zinc finger
F32D8.15_RIV	5.25103e-51	1.3506	0.231	0.047	1.06186e-46	RIV	F32D8.15	NA	NA	NA	NA	NA	281.93	1197.39	105.092	64	48	126	67.5265	216.831	11.8872	6	1	45	0.488054	0.713022	FALSE	TRUE	TRUE	TRUE	1	OG0011257	Transmembrane protein	Transmembrane protein: unassigned	Transmembrane protein: unassigned
flp-9_RIV	1.2859e-50	2.36562	0.169	0.028	2.60034e-46	RIV	flp-9	NA	NA	NA	NA	NA	926.823	9016.82	238.945	22	14	119	243.29	5688.11	155.661	13	10	94	0.607331	0.624888	FALSE	TRUE	TRUE	TRUE	1	OG0011041	Neuronal function	Neuronal function: synaptic function	Neuronal function: synaptic function: neuropeptide
mkk-4_RIV	1.90856e-50	1.32391	0.271	0.063	3.8595e-46	RIV	mkk-4	NA	NA	NA	NA	NA	280.196	688.955	89.6121	85	64	138	68.3039	218.628	19.2067	4	2	86	0.368345	0.524758	FALSE	TRUE	TRUE	TRUE	1	OG0003033	Signaling	Signaling: MAPK	Signaling: MAPK
F58E6.11_RIV	4.53681e-50	1.30493	0.203	0.039	9.17433e-46	RIV	F58E6.11	NA	NA	NA	NA	NA	222.481	1139.87	62.6246	34	28	107	49.5092	615.717	45.9281	26	13	79	0.600817	0.578545	FALSE	TRUE	TRUE	TRUE	1	OG0007125	Transmembrane protein	Transmembrane protein: unassigned	Transmembrane protein: unassigned
R08D7.5_RIV	9.07264e-50	1.42883	0.302	0.078	1.83467e-45	RIV	R08D7.5	NA	NA	NA	NA	NA	333.229	611.801	104.56	75	53	138	33.3697	387.597	26.3023	5	1	100	0.384507	0.383811	FALSE	TRUE	TRUE	TRUE	2	OG0001290	Cytoskeleton	Cytoskeleton: unassigned	Cytoskeleton: unassigned
unc-103_RIV	1.30621e-49	1.23226	0.22	0.044	2.64142e-45	RIV	unc-103	NA	NA	NA	NA	NA	217.186	442.108	47.7842	60	21	121	75.5312	248.305	27.293	15	2	84	0.464555	0.495735	FALSE	TRUE	TRUE	TRUE	1	OG0007593	Transmembrane transport	Transmembrane transport: potassium channel	Transmembrane transport: potassium channel
best-22_RIV	1.44179e-49	1.17546	0.146	0.022	2.9156e-45	RIV	best-22	NA	NA	NA	NA	NA	152.649	154.838	11.2765	14	6	58	7.78574	304.276	5.36326	4	2	34	0.687227	0.826043	FALSE	TRUE	TRUE	TRUE	1	OG0009210	Transmembrane transport	Transmembrane transport: chloride channel	Transmembrane transport: chloride channel
eat-6_RIV	1.45043e-49	1.36873	0.688	0.353	2.93307e-45	RIV	eat-6	1.08382e-09	0.99082	0.426	0.258	2.42788e-05	1368	3149.5	641.016	139	125	140	712.843	2694.43	487.449	142	133	141	0.167834	0.199328	FALSE	TRUE	TRUE	TRUE	1	OG0008515	Transmembrane transport	Transmembrane transport: sodium channel	Transmembrane transport: sodium channel
cnx-1_RIV	2.02106e-49	1.63555	0.641	0.328	4.08699e-45	RIV	cnx-1	NA	NA	NA	NA	NA	1297.63	2992.17	482.203	141	131	142	254.58	1190.72	188.749	113	79	137	0.26566	0.289814	FALSE	TRUE	TRUE	TRUE	1	OG0004464	Chaperone	Chaperone: unassigned	Chaperone: unassigned
ceh-44_RIV	2.79287e-49	1.54253	0.492	0.19	5.64775e-45	RIV	ceh-44	4.56638e-09	1.05238	0.385	0.234	0.000102291	685.082	971.637	253.503	113	96	141	588.437	1207.36	344.131	126	103	139	0.274652	0.226516	TRUE	TRUE	TRUE	TRUE	1	OG0007058	Transcription factor	Transcription factor: homeodomain	Transcription factor: homeodomain
C26D10.6_RIV	9.0512e-49	1.13043	0.186	0.033	1.83033e-44	RIV	C26D10.6	NA	NA	NA	NA	NA	186.424	727.632	60.8197	46	33	108	48.1106	413.321	19.4125	16	6	53	0.553348	0.698586	FALSE	TRUE	TRUE	TRUE	1	OG0006312	Unassigned	Unassigned	Unassigned
madf-5_RIV	1.48931e-48	1.35817	0.258	0.06	3.01168e-44	RIV	madf-5	NA	NA	NA	NA	NA	299.998	1275.85	82.2429	40	22	134	35.4129	362.056	30.503	15	7	85	0.499654	0.550922	FALSE	TRUE	TRUE	TRUE	1	OG0009695	Unassigned	Unassigned	Unassigned: MADF domain
T01G1.2_RIV	2.08812e-48	1.51787	0.4	0.125	4.22259e-44	RIV	T01G1.2	NA	NA	NA	NA	NA	670.296	1358.42	130.933	55	42	128	133.438	437.09	18.412	11	3	61	0.457859	0.676694	FALSE	TRUE	TRUE	TRUE	1	OG0011902	Transmembrane protein	Transmembrane protein: unassigned	Transmembrane protein: unassigned
sup-1_RIV	2.28591e-48	2.5671	0.325	0.096	4.62257e-44	RIV	sup-1	NA	NA	NA	NA	NA	1108.74	5046.2	142.565	64	44	135	21.0489	1083.94	21.9688	13	7	55	0.503415	0.724456	FALSE	TRUE	TRUE	TRUE	3	OG0001258	Transmembrane protein	Transmembrane protein: unassigned	Transmembrane protein: unassigned
ncs-2_RIV	3.51495e-48	1.47026	0.417	0.141	7.10793e-44	RIV	ncs-2	NA	NA	NA	NA	NA	519.344	1460	214.999	124	96	141	24.4864	83.3333	13.7846	6	4	73	0.305129	0.450087	FALSE	TRUE	TRUE	TRUE	1	OG0006884	Signaling	Signaling: calcium	Signaling: calcium: EF hand
ptp-3_RIV	7.44877e-48	1.58986	0.502	0.205	1.50629e-43	RIV	ptp-3	NA	NA	NA	NA	NA	773.843	2518.83	286.364	123	102	142	190.051	651.442	135.251	101	57	139	0.341194	0.286957	FALSE	TRUE	TRUE	TRUE	1	OG0005376	Signaling	Signaling: phosphatase	Signaling: phosphatase: Y
eva-1_RIV	8.08773e-48	1.4839	0.464	0.17	1.6355e-43	RIV	eva-1	6.63875e-30	1.7174	0.254	0.057	1.48715e-25	841.033	3806.96	397.16	96	82	138	436.965	1005.55	126.296	70	40	123	0.375329	0.397224	TRUE	TRUE	TRUE	TRUE	1	OG0006050	Signaling	Signaling: extracellular	Signaling: extracellular
jip-1_RIV	1.24725e-47	1.14627	0.224	0.046	2.52219e-43	RIV	jip-1	1.62387e-41	1.52456	0.148	0.016	3.63762e-37	220.19	577.479	90.5383	73	58	126	233.403	486.726	56.1584	46	16	100	0.433722	0.494921	TRUE	TRUE	TRUE	TRUE	1	OG0007814	Signaling	Signaling: MAPK	Signaling: MAPK
sup-12_RIV	5.80197e-47	1.46344	0.488	0.189	1.17327e-42	RIV	sup-12	3.02193e-59	2.14267	0.467	0.104	6.76942e-55	610.846	1072.95	120.314	68	53	138	836.206	836.206	94.0076	54	38	107	0.393566	0.444046	TRUE	TRUE	TRUE	TRUE	1	OG0007770	mRNA functions	mRNA functions: binding	mRNA functions: binding: RBM
egl-30_RIV	1.8034e-46	1.231	0.834	0.628	3.64683e-42	RIV	egl-30	NA	NA	NA	NA	NA	2176.34	2668.84	1144	142	142	142	49.6664	395.257	41.0938	16	2	120	0.127588	0.348016	FALSE	TRUE	TRUE	TRUE	1	OG0009192	Signaling	Signaling: heteromeric G protein	Signaling: heteromeric G protein: G alpha subunit
magu-3_RIV	2.44804e-46	1.35685	0.376	0.114	4.95043e-42	RIV	magu-3	2.44086e-23	1.39804	0.16	0.03	5.46778e-19	504.168	1400.34	228.978	92	77	136	235.88	577.362	53.5577	40	9	114	0.356133	0.444764	TRUE	TRUE	TRUE	TRUE	1	OG0003601	Signaling	Signaling: heteromeric G protein	Signaling: heteromeric G protein: guanylyl cyclase
dma-1_RIV	4.65512e-46	1.63326	0.397	0.132	9.41359e-42	RIV	dma-1	1.60142e-26	1.63265	0.254	0.062	3.58734e-22	964.683	4482.95	358.806	80	55	137	436.35	1935.67	129.754	51	33	124	0.435593	0.470866	TRUE	TRUE	TRUE	TRUE	1	OG0010061	Unassigned	Unassigned	Unassigned
eat-16_RIV	5.25175e-46	1.49839	0.61	0.32	1.06201e-41	RIV	eat-16	1.12066e-07	1.11132	0.296	0.167	0.00251038	991.057	1259.42	418.427	142	140	142	433.121	761.916	225.962	136	116	140	0.168913	0.198563	TRUE	TRUE	TRUE	TRUE	1	OG0008928	Signaling	Signaling: heteromeric G protein	Signaling: heteromeric G protein: unassigned
his-37_RIV	1.21355e-45	2.17162	0.637	0.329	2.45404e-41	RIV	his-37	NA	NA	NA	NA	NA	2452.23	4208.54	708.983	0	0	0	NA	#NAME?	NA	0	0	0	0.246554	NA	FALSE	FALSE	NA	NA	NA	NA	Transcription: chromatin	Transcription: chromatin structure	Transcription: chromatin structure: histone
his-35_RIV	1.27558e-45	1.4744	0.569	0.266	2.57949e-41	RIV	his-35	NA	NA	NA	NA	NA	987.418	1694.08	504.751	0	0	0	NA	#NAME?	NA	0	0	0	0.18013	NA	FALSE	FALSE	TRUE	TRUE	9	OG0000048	Transcription: chromatin	Transcription: chromatin structure	Transcription: chromatin structure: histone
unc-38_RIV	7.18353e-45	1.28555	0.295	0.079	1.45265e-40	RIV	unc-38	1.16101e-14	1.30989	0.189	0.057	2.60079e-10	294.231	417.584	77.5185	77	60	124	291.798	1200.1	94.3143	61	38	116	0.394359	0.454835	TRUE	TRUE	TRUE	TRUE	1	OG0004945	Transmembrane transport	Transmembrane transport: nicotinic acid receptor	Transmembrane transport: nicotinic acid receptor
gpb-1_RIV	8.31288e-45	1.41133	0.637	0.352	1.68103e-40	RIV	gpb-1	8.30325e-32	1.57537	0.627	0.3	1.86001e-27	1189.22	2884.57	606.986	142	141	142	1128.37	1478.4	495.882	142	139	142	0.226054	0.145808	TRUE	TRUE	TRUE	TRUE	1	OG0011286	Signaling	Signaling: heteromeric G protein	Signaling: heteromeric G protein: G beta subunit
ZK370.4_RIV	8.83753e-45	1.68503	0.295	0.084	1.78712e-40	RIV	ZK370.4	NA	NA	NA	NA	NA	377.171	377.171	43.786	47	24	129	38.9075	106.975	17.1343	13	6	75	0.412933	0.473025	FALSE	TRUE	TRUE	TRUE	1	OG0003504	Signaling	Signaling: lipid	Signaling: lipid: phospholipase patatin
vab-8_RIV	1.00623e-44	1.55771	0.542	0.241	2.0348e-40	RIV	vab-8	0.00583787	-0.72842	0.077	0.156	1	1093.37	1874.25	273.768	101	73	142	99.1823	2528.34	204.555	67	38	124	0.331135	0.431857	FALSE	TRUE	TRUE	TRUE	1	OG0005960	Cytoskeleton	Cytoskeleton: motor protein	Cytoskeleton: motor protein: unassigned
far-1_RIV	1.25466e-44	1.00927	0.681	0.329	2.53718e-40	RIV	far-1	3.50277e-82	1.97348	0.728	0.181	7.84655e-78	9690.75	80580.1	4293.88	125	77	141	4580.99	18002.3	1241.98	123	64	136	0.386546	0.392645	TRUE	TRUE	TRUE	TRUE	3	OG0000846	Metabolism	Metabolism: lipid	Metabolism: lipid: binding
pqn-44_RIV	1.30419e-44	1.51435	0.444	0.163	2.63733e-40	RIV	pqn-44	4.93091e-06	2.13144	0.207	0.113	0.110457	704.644	1520.77	290.493	132	101	142	1058.95	2012.44	318.147	126	69	139	0.258682	0.237239	FALSE	TRUE	TRUE	TRUE	1	OG0004844	Unassigned	Unassigned	Unassigned: prion domain
acly-2_RIV	7.9475e-44	1.73555	0.146	0.024	1.60714e-39	RIV	acly-2	NA	NA	NA	NA	NA	271.044	271.044	15.8391	11	5	83	4.64091	200.022	19.2511	13	6	65	0.652467	0.589361	FALSE	TRUE	TRUE	TRUE	2	OG0001234	Metabolism	Metabolism: lipid	Metabolism: lipid: beta oxidation
T28D6.4_RIV	8.91507e-44	1.37969	0.308	0.088	1.8028e-39	RIV	T28D6.4	NA	NA	NA	NA	NA	345.108	1037.25	109.398	91	65	133	67.1497	1620.45	74.414	54	18	109	0.397704	0.462563	FALSE	TRUE	TRUE	TRUE	1	OG0003603	Unassigned	Unassigned	Unassigned
ehs-1_RIV	9.65203e-44	1.48784	0.376	0.126	1.95183e-39	RIV	ehs-1	NA	NA	NA	NA	NA	450.044	887.584	151.979	107	85	140	183.64	638.272	89.8517	80	28	134	0.305091	0.348853	FALSE	TRUE	TRUE	TRUE	1	OG0004112	Neuronal function	Neuronal function: synaptic function	Neuronal function: synaptic function: vesicle trafficking
F26F12.3_RIV	1.53161e-43	1.29089	0.573	0.26	3.09723e-39	RIV	F26F12.3	NA	NA	NA	NA	NA	911.524	2388.14	485.314	136	115	142	175.631	810.456	100.686	96	28	131	0.258504	0.249695	FALSE	TRUE	TRUE	TRUE	1	OG0009233	Unassigned	Unassigned	Unassigned: regulated by multiple stresses
R90.1_RIV	1.56632e-43	1.38814	0.566	0.264	3.16741e-39	RIV	R90.1	2.12918e-06	0.900606	0.254	0.14	0.0476959	875.001	2239.49	319.237	134	113	142	367.897	1181.1	217.313	124	87	141	0.285153	0.274092	FALSE	TRUE	TRUE	TRUE	1	OG0007825	Cytoskeleton	Cytoskeleton: microtubule	Cytoskeleton: microtubule: tau tubulin kinase
nsf-1_RIV	1.85739e-43	1.523	0.376	0.129	3.75601e-39	RIV	nsf-1	0.00220717	0.845352	0.142	0.084	1	460.893	1059.31	156.672	115	94	142	175.263	380.287	82.0345	81	25	130	0.318793	0.274373	FALSE	TRUE	TRUE	TRUE	1	OG0002611	Trafficking	Trafficking: vesicle targeting/fusion	Trafficking: vesicle targeting/fusion: SNARE
nlp-53_RIV	3.70882e-43	1.03132	0.142	0.023	7.49998e-39	RIV	nlp-53	NA	NA	NA	NA	NA	162.102	2510.04	63.1947	30	21	101	38.8648	209.131	7.38372	5	0	21	0.671989	0.840027	FALSE	TRUE	TRUE	TRUE	1	OG0010173	Neuronal function	Neuronal function: synaptic function	Neuronal function: synaptic function: neuropeptide
mec-2_RIV	6.45645e-43	1.47868	0.244	0.059	1.30562e-38	RIV	mec-2	NA	NA	NA	NA	NA	327.646	2491.81	66.8486	47	27	119	12.7532	813.094	54.2265	27	19	89	0.587911	0.584062	FALSE	TRUE	TRUE	FALSE	3	OG0000329	Neuronal function	Neuronal function: unassigned	Neuronal function: unassigned
abts-1_RIV	8.28162e-43	1.24419	0.631	0.324	1.67471e-38	RIV	abts-1	3.82951e-56	2.16009	0.45	0.104	8.57849e-52	1167.09	4177.49	678.998	123	119	140	792.248	1131.82	224.875	113	99	141	0.254302	0.253138	TRUE	TRUE	TRUE	TRUE	1	OG0004545	Neuronal function	Neuronal function: unassigned	Neuronal function: unassigned
mig-1_RIV	1.00951e-42	1.28838	0.403	0.139	2.04143e-38	RIV	mig-1	NA	NA	NA	NA	NA	530.219	2939.96	131.493	45	34	135	279.32	2455.06	171.953	62	34	125	0.528383	0.446222	FALSE	TRUE	TRUE	TRUE	1	OG0005794	Signaling	Signaling: frizzled	Signaling: frizzled
ldb-1_RIV	1.33914e-42	1.45717	0.563	0.282	2.70801e-38	RIV	ldb-1	6.20014e-09	1.00329	0.426	0.291	0.000138889	783.747	1141.06	297.625	142	135	142	636.998	1914.18	331.902	138	134	138	0.191288	0.175292	TRUE	TRUE	TRUE	TRUE	1	OG0010608	Nucleic acid	Nucleic acid: binding	Nucleic acid: binding: unassigned
rskn-1_RIV	1.585e-42	1.37337	0.275	0.074	3.20519e-38	RIV	rskn-1	NA	NA	NA	NA	NA	310.858	978.623	99.4797	78	52	139	97.8101	1899.27	62.6715	19	10	104	0.41421	0.592384	FALSE	TRUE	TRUE	TRUE	1	OG0005038	Ribosome	Ribosome: S6 kinase	Ribosome: S6 kinase
rig-3_RIV	2.40918e-42	1.32457	0.22	0.05	4.87184e-38	RIV	rig-3	4.18612e-30	1.69226	0.213	0.042	9.37733e-26	290.667	1895.2	109.776	49	31	123	353.832	2247.9	72.7945	29	16	100	0.53292	0.597751	TRUE	TRUE	TRUE	TRUE	1	OG0008041	Neuronal function	Neuronal function: synaptic function	Neuronal function: synaptic function: unassigned
F26A10.2_RIV	1.23029e-41	1.66917	0.359	0.123	2.48789e-37	RIV	F26A10.2	NA	NA	NA	NA	NA	558.014	1031.65	162.56	114	105	140	7.34139	97.9583	1.65899	0	0	17	0.293696	0.887459	FALSE	TRUE	TRUE	TRUE	1	OG0008823	Nucleic acid	Nucleic acid: binding	Nucleic acid: binding: zinc finger
slo-1_RIV	1.87353e-41	1.35859	0.417	0.153	3.78865e-37	RIV	slo-1	7.58867e-15	1.10267	0.178	0.05	1.69994e-10	511.777	703.411	162.727	99	91	134	217.303	422.249	82.983	71	46	122	0.301787	0.336402	TRUE	TRUE	TRUE	TRUE	1	OG0002728	Transmembrane transport	Transmembrane transport: potassium channel	Transmembrane transport: potassium channel
anat-1_RIV	2.77968e-41	1.2455	0.268	0.071	5.62107e-37	RIV	anat-1	NA	NA	NA	NA	NA	260.462	849.645	92.1495	87	50	139	120.342	537.386	68.2264	64	16	119	0.391405	0.389483	FALSE	TRUE	TRUE	TRUE	1	OG0003939	Protein modification	Protein modification: acyltransferase	Protein modification: acyltransferase
pgal-1_RIV	4.03409e-41	1.13822	0.227	0.052	8.15773e-37	RIV	pgal-1	5.21502e-71	2.3645	0.479	0.096	1.16822e-66	305.215	1808.86	184.312	69	56	123	1034.3	2889.94	314.677	83	70	131	0.493881	0.387437	TRUE	TRUE	TRUE	TRUE	1	OG0003463	Metabolism	Metabolism: unassigned	Metabolism: unassigned
aqp-7_RIV	5.48404e-41	1.5917	0.278	0.078	1.10898e-36	RIV	aqp-7	NA	NA	NA	NA	NA	450.362	6105.33	103.777	60	33	124	32.0781	1941.49	53.9052	24	13	82	0.570199	0.604383	FALSE	TRUE	TRUE	TRUE	1	OG0007303	Transmembrane transport	Transmembrane transport: aquaporin	Transmembrane transport: aquaporin
K05F1.6_RIV	5.90372e-41	1.14525	0.227	0.053	1.19385e-36	RIV	K05F1.6	5.90922e-27	1.27895	0.148	0.024	1.32372e-22	213.259	367.21	75.9402	86	50	134	189.563	457.622	45.0894	32	5	110	0.335914	0.453899	TRUE	TRUE	TRUE	TRUE	1	OG0003226	Transmembrane transport	Transmembrane transport: solute carrier	Transmembrane transport: solute carrier
ZC443.3_RIV	6.53333e-41	1.46488	0.529	0.248	1.32117e-36	RIV	ZC443.3	NA	NA	NA	NA	NA	865.095	1576.09	358.78	139	125	142	407.789	1473.98	365.253	140	130	141	0.228681	0.205491	FALSE	TRUE	TRUE	TRUE	1	OG0013067	Ribosome	Ribosome: EIF	Ribosome: EIF
ctbp-1_RIV	1.62213e-40	1.22077	0.258	0.067	3.28028e-36	RIV	ctbp-1	NA	NA	NA	NA	NA	288.636	2362.25	132.745	72	51	131	101.401	800.04	73.011	51	24	106	0.499414	0.500766	FALSE	TRUE	TRUE	TRUE	1	OG0009083	Transcription: unassigned	Transcription: unassigned	Transcription: unassigned
snt-3_RIV	1.75314e-40	1.12002	0.197	0.041	3.5452e-36	RIV	snt-3	1.43644e-70	1.72001	0.183	0.015	3.21777e-66	226.665	1408.97	111.043	64	52	124	281.103	563.525	53.9855	47	14	93	0.51334	0.500331	TRUE	TRUE	TRUE	TRUE	1	OG0008543	Neuronal function	Neuronal function: synaptic function	Neuronal function: synaptic function: vesicle trafficking
tba-1_RIV	3.41509e-40	1.29977	0.668	0.39	6.90599e-36	RIV	tba-1	1.82578e-13	1.09807	0.544	0.341	4.08993e-09	1390.02	3697.92	606.981	140	127	142	974.986	1820.31	418.89	141	131	141	0.291321	0.23407	TRUE	TRUE	TRUE	TRUE	8	OG0000065	Cytoskeleton	Cytoskeleton: microtubule	Cytoskeleton: microtubule: tubulin
slc-17.1_RIV	4.29854e-40	1.31456	0.319	0.098	8.69252e-36	RIV	slc-17.1	5.18376e-05	0.922575	0.207	0.117	1	366.36	3171.64	172.394	104	86	142	307.719	3426.72	238.562	114	83	136	0.432963	0.382226	FALSE	TRUE	TRUE	TRUE	1	OG0007695	Transmembrane transport	Transmembrane transport: solute carrier	Transmembrane transport: solute carrier
mct-4_RIV	7.55912e-40	1.23458	0.247	0.063	1.5286e-35	RIV	mct-4	NA	NA	NA	NA	NA	246.978	712.061	77.1342	92	46	130	111.76	403.682	48.6392	45	14	110	0.401319	0.419162	FALSE	TRUE	FALSE	TRUE	2	OG0004709	Transmembrane transport	Transmembrane transport: monocarboxylate	Transmembrane transport: monocarboxylate
F55C12.4_RIV	8.93246e-40	1.0778	0.142	0.024	1.80632e-35	RIV	F55C12.4	NA	NA	NA	NA	NA	163.537	1074.02	45.2409	24	14	99	0	256.357	5.83452	2	0	25	0.628429	0.828772	FALSE	TRUE	TRUE	TRUE	1	OG0008382	Transmembrane protein	Transmembrane protein: unassigned	Transmembrane protein: unassigned
bpl-1_RIV	2.75624e-39	1.32166	0.251	0.067	5.57367e-35	RIV	bpl-1	NA	NA	NA	NA	NA	250.666	250.666	62.9951	84	34	141	142.171	343.188	74.3428	62	29	122	0.29093	0.280297	FALSE	TRUE	TRUE	TRUE	1	OG0002127	Metabolism	Metabolism: unassigned	Metabolism: unassigned
cpx-1_RIV	6.36863e-39	1.04673	0.193	0.041	1.28786e-34	RIV	cpx-1	NA	NA	NA	NA	NA	219.385	1105.36	123.252	65	52	124	0	18.4617	0.618386	1	0	3	0.478827	0.923282	FALSE	TRUE	TRUE	TRUE	1	OG0007334	Neuronal function	Neuronal function: synaptic function	Neuronal function: synaptic function: unassigned
T19D2.2_RIV	8.10503e-39	1.28933	0.356	0.122	1.639e-34	RIV	T19D2.2	NA	NA	NA	NA	NA	377.594	669.639	147.563	118	105	139	11.7115	114.488	12.7244	4	1	71	0.261776	0.540008	FALSE	TRUE	TRUE	TRUE	1	OG0003650	Signaling	Signaling: phosphatase	Signaling: phosphatase: Y
