## Supplementary material for "Lineage-resolved analysis of embryonic gene expression evolution in *C. elegans* and *C. briggsae*": Supp. Tables 1-12 (part 20 of 35)

### Sheet: Table_S8 (continued)
Table S8. C. elegans terminal cell type markers
avr-14_RIV	9.58964e-39	1.39067	0.258	0.07	1.93922e-34	RIV	avr-14	NA	NA	NA	NA	NA	335.299	1478.68	82.7224	51	34	125	21.7543	377.929	16.1693	9	3	48	0.515134	0.694695	FALSE	TRUE	TRUE	TRUE	1	OG0010399	Neuronal function	Neuronal function: synaptic function	Neuronal function: synaptic function: neurotransmitter receptor
gpb-2_RIV	1.57643e-38	1.34789	0.397	0.148	3.18786e-34	RIV	gpb-2	0.000381197	1.05686	0.142	0.076	1	441.651	633.843	172.87	132	115	142	240.94	344.211	102.754	110	38	133	0.21527	0.224933	FALSE	TRUE	TRUE	FALSE	1	OG0006339	Signaling	Signaling: heteromeric G protein	Signaling: heteromeric G protein: G beta subunit
C41G7.9_RIV	1.72745e-38	1.20708	0.654	0.376	3.49325e-34	RIV	C41G7.9	NA	NA	NA	NA	NA	1124.52	2178.22	611.103	142	139	142	111.284	406.839	47.7351	31	11	116	0.174128	0.406912	FALSE	TRUE	TRUE	TRUE	1	OG0008369	Transmembrane transport	Transmembrane transport: unassigned	Transmembrane transport: unassigned
F15A8.6_RIV	6.60201e-38	1.20601	0.217	0.052	1.33506e-33	RIV	F15A8.6	NA	NA	NA	NA	NA	223.81	586.556	70.2791	74	45	130	26.9259	169.604	12.5403	7	4	61	0.399336	0.606649	FALSE	TRUE	TRUE	TRUE	1	OG0006616	Proteolysis general	Proteolysis general: unassigned	Proteolysis general: unassigned
maco-1_RIV	8.06692e-38	1.24457	0.458	0.19	1.63129e-33	RIV	maco-1	2.66076e-11	1.07507	0.166	0.054	5.96037e-07	574.169	1389.57	291.626	137	116	142	197.491	431.275	60.7436	55	8	130	0.254642	0.339008	TRUE	TRUE	TRUE	TRUE	1	OG0007769	Transmembrane protein	Transmembrane protein: unassigned	Transmembrane protein: unassigned
cnb-1_RIV	2.23752e-37	1.22573	0.597	0.319	4.52472e-33	RIV	cnb-1	1.3465e-07	1.18958	0.189	0.085	0.00301629	935.561	2245.18	483.382	139	130	140	292.364	898.239	126.875	111	74	130	0.219651	0.301783	TRUE	TRUE	TRUE	TRUE	1	OG0007896	Signaling	Signaling: phosphatase	Signaling: phosphatase: unassigned
K05B2.2_RIV	1.95475e-36	1.32638	0.251	0.07	3.9529e-32	RIV	K05B2.2	NA	NA	NA	NA	NA	290.33	1695.54	100.586	79	45	136	61.4017	1523.23	53.2765	36	14	92	0.389693	0.545882	FALSE	TRUE	TRUE	TRUE	1	OG0006967	Signaling	Signaling: small GTPase	Signaling: small GTPase: Ras
lin-10_RIV	2.17924e-36	1.45825	0.468	0.21	4.40687e-32	RIV	lin-10	0.000304068	0.843978	0.172	0.098	1	660.24	1473.07	260.685	133	111	142	220.121	655.199	111.565	97	35	133	0.283755	0.309399	FALSE	TRUE	TRUE	TRUE	1	OG0005097	Signaling	Signaling: unassigned	Signaling: unassigned
pde-6_RIV	5.26876e-36	1.2014	0.21	0.052	1.06545e-31	RIV	pde-6	NA	NA	NA	NA	NA	206.55	508.044	44.3753	58	29	115	135.629	329.489	36.5128	15	5	109	0.4734	0.399914	FALSE	TRUE	TRUE	TRUE	1	OG0002813	Metabolism	Metabolism: nucleotide	Metabolism: nucleotide
sax-7_RIV	5.32234e-36	1.35039	0.515	0.25	1.07628e-31	RIV	sax-7	0.000246851	0.637436	0.302	0.208	1	783.43	1750.43	360.235	138	131	142	405.759	2033.54	347.596	137	118	139	0.240269	0.265192	FALSE	TRUE	TRUE	TRUE	1	OG0004323	Transmembrane protein	Transmembrane protein: unassigned	Transmembrane protein: unassigned
pde-1_RIV	1.04436e-35	1.03304	0.203	0.049	2.11191e-31	RIV	pde-1	NA	NA	NA	NA	NA	241.293	2907.23	89.8838	35	25	107	45.566	2905.72	54.6465	10	8	48	0.624018	0.764843	FALSE	TRUE	TRUE	TRUE	1	OG0007395	Metabolism	Metabolism: nucleotide	Metabolism: nucleotide
ptc-1_RIV	1.21232e-35	1.25087	0.332	0.113	2.45155e-31	RIV	ptc-1	NA	NA	NA	NA	NA	363.619	636.479	156.49	114	97	140	91.4682	119.073	21.4682	7	3	91	0.251729	0.420171	FALSE	TRUE	FALSE	TRUE	2	OG0002576	Signaling	Signaling: hedgehog-like	Signaling: hedgehog-like
F55D12.5_RIV	1.93624e-35	1.1258	0.186	0.043	3.91545e-31	RIV	F55D12.5	NA	NA	NA	NA	NA	242.33	5239.24	148.186	32	23	121	0	550.516	16.6411	7	5	37	0.63544	0.795453	FALSE	TRUE	TRUE	TRUE	2	OG0001262	Unassigned	Unassigned	Unassigned: regulated by multiple stresses
ccb-1_RIV	2.68436e-35	1.29594	0.325	0.11	5.42832e-31	RIV	ccb-1	NA	NA	NA	NA	NA	379.28	1622.12	159.31	113	92	138	28.0739	272.331	31.8914	25	5	94	0.362546	0.428234	FALSE	TRUE	TRUE	TRUE	1	OG0007570	Transmembrane transport	Transmembrane transport: calcium channel	Transmembrane transport: calcium channel
egl-19_RIV	3.72785e-35	1.44389	0.383	0.148	7.53846e-31	RIV	egl-19	NA	NA	NA	NA	NA	533.286	608.162	164.544	110	94	138	39.1865	57.0776	6.7211	2	0	42	0.253018	0.591101	FALSE	TRUE	TRUE	TRUE	1	OG0009159	Transmembrane transport	Transmembrane transport: calcium channel	Transmembrane transport: calcium channel
F53B1.3_RIV	1.47339e-34	1.05788	0.176	0.039	2.97948e-30	RIV	F53B1.3	NA	NA	NA	NA	NA	181.539	1229.27	60.2328	41	32	108	68.103	388.985	19.2273	15	6	54	0.586783	0.694273	FALSE	TRUE	TRUE	TRUE	1	OG0010704	Transmembrane protein	Transmembrane protein: unassigned	Transmembrane protein: unassigned
C17H12.10_RIV	1.73609e-34	1.0075	0.112	0.018	3.51072e-30	RIV	C17H12.10	NA	NA	NA	NA	NA	131.223	214.29	27.1341	27	9	97	29.8846	255.624	12.2557	5	2	37	0.532245	0.728868	FALSE	TRUE	TRUE	TRUE	1	OG0004292	Transmembrane protein	Transmembrane protein: unassigned	Transmembrane protein: unassigned
snb-1_RIV	1.74988e-34	1.50888	0.563	0.326	3.5386e-30	RIV	snb-1	NA	NA	NA	NA	NA	1100.42	2658.39	502.939	142	139	142	79.692	395.257	69.782	51	17	127	0.232076	0.2362	FALSE	TRUE	TRUE	TRUE	1	OG0011094	Neuronal function	Neuronal function: synaptic function	Neuronal function: synaptic function: vesicle trafficking
frm-3_RIV	2.59517e-34	1.18934	0.261	0.077	5.24796e-30	RIV	frm-3	NA	NA	NA	NA	NA	272.091	848.4	80.1112	69	46	133	51.3982	284.906	26.8398	25	11	69	0.449412	0.590908	FALSE	TRUE	TRUE	TRUE	1	OG0011574	Signaling	Signaling: FERM	Signaling: FERM
R74.8_RIV	2.67946e-34	1.22568	0.298	0.097	5.4184e-30	RIV	R74.8	NA	NA	NA	NA	NA	291.653	821.706	96.6885	0	0	0	NA	#NAME?	NA	0	0	0	0.290486	NA	FALSE	FALSE	FALSE	TRUE	2	OG0001240	Unassigned	Unassigned	Unassigned: regulated by multiple stresses
C18G1.1_RIV	4.66016e-34	1.28955	0.176	0.04	9.42377e-30	RIV	C18G1.1	NA	NA	NA	NA	NA	208.461	260.161	12.9215	15	10	58	37.5233	98.6357	4.96477	4	2	27	0.72023	0.80501	FALSE	TRUE	TRUE	TRUE	1	OG0002670	Transmembrane protein	Transmembrane protein: unassigned	Transmembrane protein: unassigned
nlp-38_RIV	1.00425e-33	2.48521	0.108	0.017	2.0308e-29	RIV	nlp-38	NA	NA	NA	NA	NA	752.429	16278.4	155.94	9	8	108	0	558.888	3.60408	2	1	3	0.724977	0.974091	FALSE	TRUE	TRUE	TRUE	1	OG0007386	Neuronal function	Neuronal function: synaptic function	Neuronal function: synaptic function: neuropeptide
abts-3_RIV	1.73843e-33	1.26392	0.193	0.047	3.51545e-29	RIV	abts-3	NA	NA	NA	NA	NA	227.502	733.34	49.7951	47	31	120	44.7238	534.25	24.6715	15	5	73	0.497325	0.636897	FALSE	TRUE	TRUE	TRUE	1	OG0008448	Transmembrane transport	Transmembrane transport: anion	Transmembrane transport: anion
hlh-13_RIV	3.31817e-33	1.08314	0.203	0.051	6.70999e-29	RIV	hlh-13	4.20087e-134	2.19508	0.402	0.039	9.41036e-130	458.023	24780.9	272.263	38	21	132	1118.97	18243.5	335.095	34	20	121	0.617676	0.556208	TRUE	TRUE	TRUE	TRUE	1	OG0008416	Transcription factor	Transcription factor: bHLH	Transcription factor: bHLH
apa-2_RIV	4.26137e-33	1.4214	0.4	0.167	8.61735e-29	RIV	apa-2	NA	NA	NA	NA	NA	487.4	553.148	171.52	126	102	142	250.569	606.061	112.31	95	37	134	0.219403	0.223514	FALSE	TRUE	TRUE	TRUE	1	OG0004958	Trafficking	Trafficking: endocytosis	Trafficking: endocytosis: adaptin
C44B11.6_RIV	5.79957e-33	1.18388	0.414	0.17	1.17279e-28	RIV	C44B11.6	NA	NA	NA	NA	NA	515.269	1765.1	261.242	0	0	0	NA	#NAME?	NA	0	0	0	0.285206	NA	FALSE	FALSE	NA	NA	NA	NA	Unassigned	Unassigned	Unassigned
C42D4.18_RIV	6.51263e-33	1.36137	0.471	0.215	1.31698e-28	RIV	C42D4.18	NA	NA	NA	NA	NA	688.166	1049.07	279.626	126	93	142	7.38638	194.72	19.8554	5	0	85	0.267926	0.509082	FALSE	TRUE	TRUE	TRUE	1	OG0015006	Unassigned	Unassigned	Unassigned
rcan-1_RIV	6.88281e-33	1.17112	0.268	0.083	1.39184e-28	RIV	rcan-1	NA	NA	NA	NA	NA	259.575	699.296	102.576	106	63	137	159.967	417.963	87.5263	81	22	129	0.3361	0.257965	FALSE	TRUE	TRUE	TRUE	1	OG0010138	Signaling	Signaling: unassigned	Signaling: unassigned
ceh-5_RIV	7.41022e-33	3.03129	0.163	0.036	1.49849e-28	RIV	ceh-5	9.34617e-110	3.58842	0.414	0.051	2.09364e-105	2363.67	17071.1	175.482	10	8	130	3997.4	27919.6	279.535	26	9	113	0.651989	0.60288	TRUE	TRUE	TRUE	TRUE	1	OG0010899	Transcription factor	Transcription factor: homeodomain	Transcription factor: homeodomain
rsbp-1_RIV	1.40734e-32	1.27764	0.464	0.216	2.84592e-28	RIV	rsbp-1	NA	NA	NA	NA	NA	566.058	680.365	243.78	130	121	142	286.937	501.253	158.16	126	90	136	0.181269	0.16911	FALSE	TRUE	TRUE	TRUE	1	OG0007146	Signaling	Signaling: heteromeric G protein	Signaling: heteromeric G protein: unassigned
rpm-1_RIV	2.23815e-32	1.24244	0.247	0.073	4.52599e-28	RIV	rpm-1	4.84583e-06	0.971279	0.154	0.07	0.108551	273.179	387.804	105.911	95	76	138	214.946	606.061	108.542	99	41	131	0.310993	0.290994	FALSE	TRUE	FALSE	TRUE	2	OG0005309	Proteolysis proteasome	Proteolysis proteasome: E3	Proteolysis proteasome: E3: unassigned
unc-33_RIV	3.73807e-32	1.30744	0.359	0.138	7.55912e-28	RIV	unc-33	9.19254e-108	3.19609	0.97	0.44	2.05922e-103	453.999	696.904	179.764	110	78	142	7298.13	7298.13	1294.73	142	141	142	0.291165	0.243757	TRUE	TRUE	TRUE	TRUE	1	OG0001683	Neuronal function	Neuronal function: development	Neuronal function: development
W05B5.1_RIV	6.11798e-32	1.29013	0.481	0.228	1.23718e-27	RIV	W05B5.1	0.000201698	0.804798	0.178	0.098	1	636.072	1517.29	260.898	137	118	141	272.596	1144.43	132.652	106	55	136	0.257869	0.329935	FALSE	TRUE	TRUE	TRUE	1	OG0003607	Unassigned	Unassigned	Unassigned: regulated by multiple stresses
C46F11.6_RIV	1.12456e-31	1.38233	0.444	0.204	2.27408e-27	RIV	C46F11.6	7.17418e-18	1.49054	0.29	0.103	1.60709e-13	607.679	1272.12	277.166	138	127	141	446.498	1655.49	197.744	121	72	135	0.248022	0.333806	TRUE	TRUE	TRUE	TRUE	1	OG0009537	Proteolysis proteasome	Proteolysis proteasome: ubiquitin	Proteolysis proteasome: ubiquitin
K11H12.7_RIV	1.65326e-31	1.39943	0.227	0.065	3.34322e-27	RIV	K11H12.7	NA	NA	NA	NA	NA	307.494	646.057	69.7387	0	0	0	NA	#NAME?	NA	0	0	0	0.45229	NA	FALSE	FALSE	FALSE	TRUE	2	OG0005440	Unassigned	Unassigned	Unassigned: regulated by multiple stresses
itsn-1_RIV	1.67181e-31	1.27983	0.4	0.17	3.38073e-27	RIV	itsn-1	3.7184e-07	1.20105	0.254	0.14	0.00832959	480.23	897.28	213.993	125	100	142	400.09	2936.96	183.509	117	80	136	0.263526	0.385955	TRUE	TRUE	TRUE	TRUE	1	OG0002722	Signaling	Signaling: calcium	Signaling: calcium: EF hand
klp-3_RIV	8.36027e-31	1.08405	0.281	0.092	1.69061e-26	RIV	klp-3	NA	NA	NA	NA	NA	260.798	435.165	112.829	122	82	138	65.7908	399.491	84.018	75	33	121	0.238696	0.299076	FALSE	TRUE	TRUE	TRUE	1	OG0006214	Cytoskeleton	Cytoskeleton: motor protein	Cytoskeleton: motor protein: kinesin
Y45G5AM.6_RIV	6.94582e-30	1.19818	0.231	0.068	1.40458e-25	RIV	Y45G5AM.6	NA	NA	NA	NA	NA	278.833	2765.22	67.4175	28	21	104	83.1073	344.726	21.6911	17	10	47	0.656842	0.680849	FALSE	TRUE	TRUE	TRUE	1	OG0008432	Muscle function	Muscle function	Muscle function
dyn-1_RIV	7.87689e-30	1.34615	0.271	0.091	1.59286e-25	RIV	dyn-1	NA	NA	NA	NA	NA	314.47	472.119	103.013	107	73	140	134.435	560.645	101.759	96	37	135	0.276796	0.255496	FALSE	TRUE	TRUE	TRUE	1	OG0001755	Trafficking	Trafficking: endocytosis	Trafficking: endocytosis: unassigned
ina-1_RIV	1.4549e-29	1.46656	0.427	0.201	2.9421e-25	RIV	ina-1	NA	NA	NA	NA	NA	628.784	1238.9	255.068	106	74	140	118.064	958.761	191.195	91	45	130	0.336652	0.327792	FALSE	TRUE	TRUE	TRUE	1	OG0009209	Cytoskeleton	Cytoskeleton: integrin	Cytoskeleton: integrin
ddr-1_RIV	2.11807e-29	1.2136	0.169	0.042	4.28316e-25	RIV	ddr-1	NA	NA	NA	NA	NA	194.284	579.824	45.1302	45	30	114	13.9372	248.126	10.8754	9	2	45	0.537046	0.709435	FALSE	TRUE	TRUE	TRUE	1	OG0006600	Signaling	Signaling: Y kinase	Signaling: Y kinase
cls-3_RIV	3.23701e-29	1.24004	0.207	0.059	6.54588e-25	RIV	cls-3	NA	NA	NA	NA	NA	228.966	583.355	53.55	47	21	130	68.3555	429.229	37.7445	14	4	102	0.477743	0.517697	FALSE	TRUE	TRUE	TRUE	2	OG0000977	Cell cycle	Cell cycle: meiotic/mitotic spindle	Cell cycle: meiotic/mitotic spindle
ins-1_RIV	5.14749e-29	2.3192	0.129	0.026	1.04093e-24	RIV	ins-1	NA	NA	NA	NA	NA	578.268	11142.2	107.019	24	16	107	174.464	10058.1	54.0795	4	2	19	0.704713	0.916667	FALSE	TRUE	TRUE	TRUE	1	OG0005649	Metabolism	Metabolism: insulin	Metabolism: insulin
unc-14_RIV	1.6576e-28	1.15446	0.485	0.25	3.352e-24	RIV	unc-14	2.23343e-49	1.99726	0.497	0.138	5.00311e-45	605.16	1668.23	288.725	140	129	142	851.015	1107.11	289.447	142	122	141	0.250521	0.20287	TRUE	TRUE	TRUE	TRUE	1	OG0006329	Neuronal function	Neuronal function: synaptic function	Neuronal function: synaptic function: unassigned
tax-6_RIV	2.03537e-28	1.20762	0.393	0.174	4.11592e-24	RIV	tax-6	NA	NA	NA	NA	NA	450.252	1243.32	190.306	124	108	140	0	189.394	10.7369	5	1	70	0.284924	0.587663	FALSE	TRUE	TRUE	TRUE	1	OG0008877	Unassigned	Unassigned	Unassigned
aho-3_RIV	4.1029e-27	1.48279	0.315	0.127	8.29688e-23	RIV	aho-3	NA	NA	NA	NA	NA	411.311	411.311	99.8019	117	66	141	53.3795	780.235	62.7645	31	10	116	0.281638	0.43549	FALSE	TRUE	TRUE	TRUE	1	OG0009217	Metabolism	Metabolism: unassigned	Metabolism: unassigned
unc-26_RIV	4.57377e-27	1.04318	0.241	0.078	9.24908e-23	RIV	unc-26	NA	NA	NA	NA	NA	212.441	362.029	72.799	94	46	140	212.153	534.389	92.5615	88	37	132	0.298577	0.321396	FALSE	TRUE	TRUE	TRUE	1	OG0007645	Neuronal function	Neuronal function: synaptic function	Neuronal function: synaptic function: unassigned
gcy-28_RIV	8.82636e-27	1.39522	0.298	0.114	1.78487e-22	RIV	gcy-28	NA	NA	NA	NA	NA	393.735	893.966	127.435	104	80	137	146.278	379.3	35.3083	24	11	107	0.325471	0.444938	FALSE	TRUE	TRUE	TRUE	1	OG0003933	Signaling	Signaling: heteromeric G protein	Signaling: heteromeric G protein: guanylyl cyclase
rbc-1_RIV	9.35286e-27	1.18061	0.312	0.122	1.89134e-22	RIV	rbc-1	NA	NA	NA	NA	NA	312.826	419.529	118.125	114	82	142	70.27	177.733	39.7807	19	7	112	0.238671	0.343559	FALSE	TRUE	TRUE	TRUE	1	OG0005289	Transmembrane protein	Transmembrane protein: unassigned	Transmembrane protein: unassigned
lrp-2_RIV	1.21969e-26	1.09393	0.424	0.197	2.46645e-22	RIV	lrp-2	1.91413e-14	1.39464	0.467	0.266	4.28785e-10	563.068	968.334	169.195	96	68	138	904.359	935.136	252.085	129	93	138	0.339028	0.231892	TRUE	TRUE	TRUE	TRUE	1	OG0001323	Metabolism	Metabolism: lipid	Metabolism: lipid: binding
W05H12.2_RIV	1.35515e-26	1.0985	0.363	0.155	2.74038e-22	RIV	W05H12.2	NA	NA	NA	NA	NA	370.263	462.193	154.832	116	92	141	0	0.369147	0.00242817	0	0	0	0.234378	NA	FALSE	TRUE	NA	NA	NA	NA	DNA	DNA: nuclease	DNA: nuclease
B0491.6_RIV	1.45732e-26	1.20313	0.346	0.145	2.94698e-22	RIV	B0491.6	NA	NA	NA	NA	NA	353.999	409.487	137.013	135	103	141	49.4639	139.169	26.1359	13	7	82	0.19288	0.458668	FALSE	TRUE	TRUE	TRUE	1	OG0009551	Unassigned	Unassigned	Unassigned
ubh-1_RIV	2.2478e-26	1.02211	0.227	0.071	4.54551e-22	RIV	ubh-1	4.05149e-07	0.952842	0.101	0.033	0.00907575	236.488	1822.51	131.492	71	48	136	134.93	566.17	33.3567	15	6	94	0.464334	0.52794	FALSE	TRUE	TRUE	FALSE	1	OG0009375	Proteolysis proteasome	Proteolysis proteasome: ubiquitin hydrolase	Proteolysis proteasome: ubiquitin hydrolase
madd-2_RIV	2.84743e-26	1.15872	0.336	0.135	5.75807e-22	RIV	madd-2	4.57582e-06	1.04693	0.183	0.09	0.102503	372.708	1112.81	127.775	95	61	138	280.804	665.101	101.506	70	39	123	0.380117	0.362978	FALSE	TRUE	TRUE	TRUE	1	OG0008938	Extracellular material	Extracellular material: matrix	Extracellular material: matrix
cap-1_RIV	5.51736e-26	1.25355	0.505	0.3	1.11572e-21	RIV	cap-1	NA	NA	NA	NA	NA	665.291	739.937	277.56	142	139	142	446.782	845.254	227.699	141	123	139	0.157889	0.152278	FALSE	TRUE	TRUE	TRUE	1	OG0006240	Cytoskeleton	Cytoskeleton: actin function	Cytoskeleton: actin function: binding
calu-2_RIV	7.74741e-26	1.20834	0.359	0.155	1.56668e-21	RIV	calu-2	NA	NA	NA	NA	NA	404.277	515.108	178.703	127	95	142	117.174	395.257	53.2906	34	9	124	0.219088	0.33323	FALSE	TRUE	TRUE	TRUE	1	OG0006180	Unassigned	Unassigned	Unassigned
trak-1_RIV	8.58313e-26	1.19428	0.298	0.116	1.73568e-21	RIV	trak-1	NA	NA	NA	NA	NA	299.993	1060.19	91.9627	97	55	139	32.4629	364.542	37.2209	30	18	97	0.378335	0.448034	FALSE	TRUE	TRUE	TRUE	1	OG0003912	Unassigned	Unassigned	Unassigned
ubql-1_RIV	3.38359e-25	1.34572	0.461	0.259	6.84229e-21	RIV	ubql-1	0.000143404	1.06696	0.219	0.136	1	671.288	2185.85	265.274	142	139	142	305.918	439.939	111.376	106	34	134	0.294049	0.244606	FALSE	TRUE	TRUE	TRUE	1	OG0002267	Proteolysis proteasome	Proteolysis proteasome: ubiquitin domain	Proteolysis proteasome: ubiquitin domain
H14E04.2_RIV	4.81882e-25	1.03428	0.156	0.04	9.74462e-21	RIV	H14E04.2	NA	NA	NA	NA	NA	154.181	623.266	32.2007	25	10	116	0	233.447	5.52174	5	4	22	0.576924	0.851653	FALSE	TRUE	TRUE	TRUE	1	OG0002792	Unassigned	Unassigned	Unassigned
M60.6_RIV	5.61096e-25	1.12537	0.295	0.113	1.13465e-20	RIV	M60.6	3.45196e-08	1.12156	0.201	0.088	0.000773274	311.539	672.253	152.443	111	93	140	286.587	969.064	183.351	129	87	140	0.287494	0.252266	TRUE	TRUE	TRUE	TRUE	1	OG0009478	Transmembrane protein	Transmembrane protein: unassigned	Transmembrane protein: unassigned
his-71_RIV	5.66481e-25	1.12385	0.553	0.358	1.14554e-20	RIV	his-71	NA	NA	NA	NA	NA	887.936	2023.98	531.752	142	141	142	206.172	824.135	225.17	136	116	138	0.177801	0.167188	FALSE	TRUE	TRUE	TRUE	17	OG0000030	Transcription: chromatin	Transcription: chromatin structure	Transcription: chromatin structure: histone
lin-17_RIV	7.38425e-25	1.09212	0.247	0.086	1.49324e-20	RIV	lin-17	0.00536843	0.777566	0.166	0.108	1	257.758	670.945	86.7671	53	38	134	241.617	851.105	109.257	53	32	118	0.453147	0.396634	FALSE	TRUE	TRUE	TRUE	1	OG0005666	Signaling	Signaling: frizzled	Signaling: frizzled
bkip-1_RIV	8.6294e-25	1.2975	0.349	0.152	1.74504e-20	RIV	bkip-1	NA	NA	NA	NA	NA	486.085	760.766	198.891	0	0	0	NA	#NAME?	NA	0	0	0	0.25958	NA	FALSE	FALSE	NA	NA	NA	NA	Transmembrane transport	Transmembrane transport: potassium channel	Transmembrane transport: potassium channel
F52B10.3_RIV	1.09379e-24	1.27305	0.302	0.12	2.21187e-20	RIV	F52B10.3	1.2839e-57	1.99635	0.586	0.165	2.87607e-53	385.857	649.312	131.193	103	80	140	1064.65	1222.17	318.067	123	98	137	0.31616	0.242126	TRUE	TRUE	TRUE	TRUE	1	OG0013095	Transmembrane protein	Transmembrane protein: unassigned	Transmembrane protein: unassigned
F11C1.7_RIV	1.16022e-24	1.09377	0.369	0.164	2.34619e-20	RIV	F11C1.7	3.65438e-16	1.25828	0.379	0.168	8.18618e-12	395.471	531.596	207.279	117	101	142	533.131	1467.62	290.295	133	91	142	0.21665	0.269042	TRUE	TRUE	TRUE	TRUE	1	OG0012572	Metabolism	Metabolism: mitochondria	Metabolism: mitochondria: morphology
F38B6.6_RIV	1.23423e-24	1.00583	0.207	0.062	2.49586e-20	RIV	F38B6.6	NA	NA	NA	NA	NA	237.33	901.646	126.647	59	48	135	61.4119	818.991	94.162	45	32	122	0.448691	0.459148	FALSE	TRUE	TRUE	TRUE	1	OG0011073	Transmembrane protein	Transmembrane protein: unassigned	Transmembrane protein: unassigned
unc-64_RIV	2.78632e-24	1.00679	0.244	0.085	5.6345e-20	RIV	unc-64	NA	NA	NA	NA	NA	211.908	863.618	82.0463	95	49	139	45.3356	460.829	33.0003	17	8	101	0.388037	0.455171	FALSE	TRUE	TRUE	TRUE	1	OG0007875	Neuronal function	Neuronal function: synaptic function	Neuronal function: synaptic function: vesicle trafficking
cpna-5_RIV	2.92699e-24	1.07597	0.285	0.108	5.91895e-20	RIV	cpna-5	NA	NA	NA	NA	NA	321.204	1451.63	133.901	89	63	134	99.9106	1936.49	107.123	52	39	114	0.401794	0.482578	FALSE	TRUE	TRUE	TRUE	1	OG0007748	Muscle function	Muscle function	Muscle function
flcn-1_RIV	3.73546e-24	1.19045	0.492	0.276	7.55386e-20	RIV	flcn-1	0.000143472	1.06445	0.278	0.192	1	782.635	2400.01	422.72	139	130	142	447.409	746.683	181.077	127	71	136	0.274165	0.24795	FALSE	TRUE	TRUE	TRUE	1	OG0001947	Unassigned	Unassigned	Unassigned
cdgs-1_RIV	4.35759e-24	1.11076	0.295	0.117	8.81192e-20	RIV	cdgs-1	NA	NA	NA	NA	NA	288.054	701.205	127.285	0	0	0	NA	#NAME?	NA	0	0	0	0.261655	NA	FALSE	FALSE	TRUE	FALSE	1	OG0003381	Metabolism	Metabolism: lipid	Metabolism: lipid: phospholipid
F35A5.8_RIV	6.85008e-24	1.05378	0.285	0.11	1.38522e-19	RIV	F35A5.8	NA	NA	NA	NA	NA	288.745	1001.08	137.768	105	74	142	628.01	2338.49	520.479	141	135	141	0.345604	0.231821	FALSE	TRUE	TRUE	TRUE	1	OG0007512	Signaling	Signaling: SH domain	Signaling: SH domain
ppk-1_RIV	1.20274e-23	1.10469	0.268	0.102	2.43218e-19	RIV	ppk-1	NA	NA	NA	NA	NA	253.002	281.385	88.7973	107	53	141	17.5956	230.415	39.6648	21	11	110	0.230483	0.349718	FALSE	TRUE	TRUE	TRUE	1	OG0003515	Signaling	Signaling: lipid	Signaling: lipid: kinase PI4
unc-70_RIV	1.59413e-23	1.04484	0.536	0.334	3.22365e-19	RIV	unc-70	NA	NA	NA	NA	NA	756.466	1539.05	392.851	142	134	142	321.341	465.452	178.711	131	93	138	0.20759	0.173864	FALSE	TRUE	TRUE	TRUE	1	OG0009007	Cytoskeleton	Cytoskeleton: actin function	Cytoskeleton: actin function: binding
Y48G10A.3_RIV	4.01459e-23	1.12577	0.298	0.123	8.11831e-19	RIV	Y48G10A.3	NA	NA	NA	NA	NA	292.545	292.545	116.888	138	82	142	227.987	551.471	161.472	130	81	136	0.169536	0.204955	FALSE	TRUE	TRUE	TRUE	1	OG0006938	Unassigned	Unassigned	Unassigned
rsf-1_RIV	4.32601e-23	1.31522	0.403	0.207	8.74805e-19	RIV	rsf-1	0.00511097	0.660817	0.231	0.167	1	552.121	1538.02	192.002	135	104	142	297.249	2073.81	202.883	125	77	137	0.233943	0.336478	FALSE	TRUE	TRUE	TRUE	1	OG0004137	Signaling	Signaling: small GTPase	Signaling: small GTPase: Ras
dnj-8_RIV	4.8086e-23	1.08592	0.424	0.219	9.72395e-19	RIV	dnj-8	NA	NA	NA	NA	NA	477.239	654.936	231.708	129	120	142	239.26	1021.55	167.868	127	89	136	0.189185	0.209078	FALSE	TRUE	TRUE	TRUE	1	OG0007756	Chaperone	Chaperone: DnaJ domain	Chaperone: DnaJ domain
C13F10.1_RIV	7.40067e-23	1.2959	0.342	0.153	1.49656e-18	RIV	C13F10.1	6.36572e-98	2.94954	0.893	0.327	1.42598e-93	507.566	1625.54	167.525	97	73	140	5008.3	10923.7	1042.77	142	131	141	0.361899	0.288902	TRUE	TRUE	TRUE	TRUE	1	OG0016241	Transmembrane protein	Transmembrane protein: unassigned	Transmembrane protein: unassigned
F44A6.4_RIV	1.26953e-22	1.0047	0.224	0.077	2.56725e-18	RIV	F44A6.4	NA	NA	NA	NA	NA	205.393	419.461	83.0092	0	0	0	NA	#NAME?	NA	0	0	0	0.311247	NA	FALSE	FALSE	NA	NA	NA	NA	Unassigned	Unassigned	Unassigned
vhp-1_RIV	1.55692e-22	1.20887	0.292	0.121	3.1484e-18	RIV	vhp-1	2.58987e-57	2.29762	0.45	0.103	5.80156e-53	323.11	389.55	128.027	116	97	141	851.237	2158.94	225.622	108	88	137	0.209214	0.249423	TRUE	TRUE	TRUE	TRUE	1	OG0001832	Stress response	Stress response: pathogen	Stress response: pathogen: signaling
snt-5_RIV	2.26496e-22	1.05624	0.139	0.036	4.58021e-18	RIV	snt-5	NA	NA	NA	NA	NA	154.404	407.997	31.8023	31	23	98	36.8149	619.686	16.3565	16	8	44	0.571657	0.718665	FALSE	TRUE	TRUE	TRUE	1	OG0003861	Neuronal function	Neuronal function: synaptic function	Neuronal function: synaptic function: vesicle trafficking
glc-4_RIV	3.34613e-22	1.04691	0.183	0.056	6.76654e-18	RIV	glc-4	NA	NA	NA	NA	NA	197.413	764.419	58.3475	53	31	120	15.0768	282.755	14.1321	11	4	44	0.51594	0.691062	FALSE	TRUE	TRUE	TRUE	1	OG0007871	Transmembrane transport	Transmembrane transport: chloride channel	Transmembrane transport: chloride channel
F16B3.3_RIV	4.97081e-22	1.20513	0.214	0.073	1.0052e-17	RIV	F16B3.3	NA	NA	NA	NA	NA	309.709	2327.63	118.018	64	44	127	38.7754	701.817	24.9105	16	4	70	0.52673	0.653589	FALSE	TRUE	TRUE	TRUE	1	OG0008546	Transmembrane protein	Transmembrane protein: unassigned	Transmembrane protein: unassigned
pde-4_RIV	5.94831e-22	1.19611	0.298	0.126	1.20287e-17	RIV	pde-4	NA	NA	NA	NA	NA	372.363	1244.57	127.916	98	67	135	134.517	645.644	61.8973	49	34	109	0.372634	0.438623	FALSE	TRUE	TRUE	TRUE	1	OG0010321	Metabolism	Metabolism: nucleotide	Metabolism: nucleotide
plx-1_RIV	7.67584e-22	1.21098	0.203	0.068	1.55221e-17	RIV	plx-1	NA	NA	NA	NA	NA	225.287	225.287	45.2745	55	19	128	68.6774	160.576	34.4383	40	14	93	0.389965	0.405706	FALSE	TRUE	TRUE	TRUE	1	OG0001838	Transmembrane protein	Transmembrane protein: unassigned	Transmembrane protein: unassigned
zmp-5_RIV	8.11835e-22	1.26948	0.122	0.029	1.64169e-17	RIV	zmp-5	NA	NA	NA	NA	NA	235.239	1583.32	49.9352	15	11	96	24.9471	1057.94	54.3442	21	13	72	0.684421	0.641817	FALSE	TRUE	TRUE	TRUE	1	OG0006662	Proteolysis general	Proteolysis general: metallopeptidase	Proteolysis general: metallopeptidase
apd-3_RIV	1.01232e-21	1.14478	0.325	0.147	2.04712e-17	RIV	apd-3	NA	NA	NA	NA	NA	344.376	426.523	140.494	121	91	142	257.678	1200.7	122.771	103	50	134	0.22024	0.355801	FALSE	TRUE	TRUE	TRUE	1	OG0004413	Trafficking	Trafficking: endocytosis	Trafficking: endocytosis: adaptin
Y43E12A.2_RIV	1.09001e-21	1.11635	0.159	0.047	2.20422e-17	RIV	Y43E12A.2	NA	NA	NA	NA	NA	162.598	257.353	27.0004	30	19	111	44.4782	125.504	17.8886	15	8	58	0.482865	0.605601	FALSE	TRUE	TRUE	TRUE	1	OG0007632	Nucleic acid	Nucleic acid: binding	Nucleic acid: binding: zinc finger
smp-1_RIV	1.18377e-21	1.27183	0.281	0.117	2.39381e-17	RIV	smp-1	1.58725e-08	1.09922	0.154	0.057	0.00035556	349.069	1042.99	90.226	64	45	136	210.313	431.256	60.9255	40	19	112	0.455632	0.43768	TRUE	TRUE	TRUE	TRUE	1	OG0009644	Transmembrane transport	Transmembrane transport: unassigned	Transmembrane transport: unassigned
unc-16_RIV	1.47537e-21	1.28505	0.41	0.225	2.9835e-17	RIV	unc-16	3.76863e-05	1.08863	0.207	0.118	0.84421	575.691	1508.23	264.619	142	140	142	292.604	519.854	119.931	125	52	138	0.244453	0.221931	FALSE	TRUE	TRUE	TRUE	1	OG0002618	Neuronal function	Neuronal function: synaptic function	Neuronal function: synaptic function: unassigned
kin-4_RIV	1.51279e-21	1.09363	0.241	0.09	3.05917e-17	RIV	kin-4	NA	NA	NA	NA	NA	244.825	1502.44	94.8817	96	52	140	102.754	235.994	41.8795	30	6	118	0.410876	0.351245	FALSE	TRUE	TRUE	TRUE	1	OG0001611	Signaling	Signaling: S/T kinase	Signaling: S/T kinase
mrck-1_RIV	1.5892e-21	1.17143	0.39	0.199	3.21368e-17	RIV	mrck-1	NA	NA	NA	NA	NA	446.208	1162.68	171.587	135	100	142	145.165	445.968	111.56	98	36	132	0.242068	0.241793	FALSE	TRUE	TRUE	TRUE	1	OG0008705	Signaling	Signaling: S/T kinase	Signaling: S/T kinase
klp-11_RIV	1.71938e-21	1.15208	0.369	0.182	3.47692e-17	RIV	klp-11	NA	NA	NA	NA	NA	448.659	976.144	213.186	125	118	139	147.553	185.182	66.2457	60	14	121	0.246097	0.221263	FALSE	TRUE	TRUE	TRUE	1	OG0002579	Cilia	Cilia: IFT	Cilia: IFT-motor
dpy-23_RIV	3.02791e-21	1.12745	0.312	0.139	6.12304e-17	RIV	dpy-23	0.00255965	0.707379	0.183	0.119	1	322.791	552.644	130.749	124	89	142	208.393	473.747	126.682	105	55	134	0.261705	0.252747	FALSE	TRUE	TRUE	TRUE	1	OG0010047	Trafficking	Trafficking: endocytosis	Trafficking: endocytosis: adaptin
hot-9_RIV	3.1687e-21	1.04062	0.156	0.044	6.40775e-17	RIV	hot-9	NA	NA	NA	NA	NA	237.968	6852.57	113.323	23	17	120	10.1541	264.718	9.31701	7	0	32	0.628684	0.808504	FALSE	TRUE	TRUE	TRUE	1	OG0005036	Transmembrane protein	Transmembrane protein: unassigned	Transmembrane protein: unassigned
F46F11.1_RIV	3.88284e-21	1.19227	0.346	0.165	7.85188e-17	RIV	F46F11.1	NA	NA	NA	NA	NA	413.478	500.834	166.666	132	115	140	79.3677	314.377	52.5502	29	12	123	0.188578	0.297799	FALSE	TRUE	TRUE	TRUE	1	OG0001756	Signaling	Signaling: lipid	Signaling: lipid: kinase inositol
tli-1_RIV	1.05267e-20	1.02781	0.285	0.118	2.12871e-16	RIV	tli-1	NA	NA	NA	NA	NA	275.824	613.561	136.637	108	82	142	118.901	378.602	84.1235	73	21	133	0.278339	0.278701	FALSE	TRUE	TRUE	TRUE	1	OG0005850	Unassigned	Unassigned	Unassigned
stn-1_RIV	1.08323e-20	1.08454	0.322	0.147	2.19051e-16	RIV	stn-1	NA	NA	NA	NA	NA	353.215	750.508	134.351	112	97	138	88.3484	710.48	53.8137	46	19	122	0.295213	0.317075	FALSE	TRUE	TRUE	TRUE	1	OG0007453	Muscle function	Muscle function	Muscle function
F53C11.4_RIV	1.3199e-20	1.09055	0.417	0.227	2.6691e-16	RIV	F53C11.4	NA	NA	NA	NA	NA	489.644	1727.66	234.476	140	130	142	81.6993	164.245	46.1083	32	15	118	0.271833	0.288352	FALSE	TRUE	TRUE	TRUE	1	OG0003700	Unassigned	Unassigned	Unassigned
magi-1_RIV	1.43395e-20	1.18562	0.366	0.186	2.89973e-16	RIV	magi-1	NA	NA	NA	NA	NA	442.808	1211.29	201.335	115	86	142	255.621	924.505	160.739	96	65	130	0.313058	0.315927	FALSE	TRUE	TRUE	TRUE	1	OG0004820	Signaling	Signaling: heteromeric G protein	Signaling: heteromeric G protein: guanylyl cyclase
csnk-1_RIV	1.75638e-20	1.13813	0.339	0.162	3.55175e-16	RIV	csnk-1	NA	NA	NA	NA	NA	359.614	588.343	149.324	138	110	142	81.0002	85.5917	17.0666	6	1	83	0.226243	0.425707	FALSE	TRUE	TRUE	TRUE	1	OG0006464	Signaling	Signaling: casein kinase	Signaling: casein kinase
spc-1_RIV	1.97264e-20	1.02614	0.59	0.421	3.98907e-16	RIV	spc-1	NA	NA	NA	NA	NA	987.794	1971.87	514.605	142	141	142	408.821	1874.75	479.018	142	138	139	0.190833	0.199351	FALSE	TRUE	TRUE	TRUE	1	OG0002773	Cytoskeleton	Cytoskeleton: unassigned	Cytoskeleton: unassigned
lmd-3_RIV	3.17169e-19	1.13673	0.339	0.168	6.4138e-15	RIV	lmd-3	NA	NA	NA	NA	NA	368.486	564.014	143.547	139	103	142	75.7844	395.257	65.6381	41	20	120	0.223424	0.333408	FALSE	TRUE	TRUE	TRUE	1	OG0011267	Metabolism	Metabolism: unassigned	Metabolism: unassigned
F40F8.1_RIV	6.47967e-19	1.04953	0.397	0.214	1.31032e-14	RIV	F40F8.1	2.90523e-20	1.17816	0.686	0.491	6.508e-16	450.434	1229.3	216.928	137	120	142	1590.08	2405.03	846.792	142	142	142	0.261823	0.136928	TRUE	TRUE	TRUE	TRUE	2	OG0001614	Metabolism	Metabolism: nucleotide	Metabolism: nucleotide
scpl-3_RIV	6.60156e-19	1.0676	0.454	0.27	1.33497e-14	RIV	scpl-3	NA	NA	NA	NA	NA	556.526	752.5	273.794	142	134	142	54.9386	272.331	49.089	24	4	120	0.18645	0.331042	FALSE	TRUE	TRUE	TRUE	1	OG0010094	Signaling	Signaling: phosphatase	Signaling: phosphatase: unassigned
ceh-88_RIV	9.35387e-19	1.00685	0.251	0.103	1.89154e-14	RIV	ceh-88	NA	NA	NA	NA	NA	241.98	393.064	112.467	0	0	0	NA	#NAME?	NA	0	0	0	0.218435	NA	FALSE	FALSE	TRUE	FALSE	1	OG0014182	Transcription factor	Transcription factor: homeodomain	Transcription factor: homeodomain
elks-1_RIV	1.53428e-18	1.01424	0.254	0.106	3.10262e-14	RIV	elks-1	NA	NA	NA	NA	NA	256.38	469.546	124.629	104	78	141	76.3547	404.192	65.319	58	11	121	0.291723	0.379816	FALSE	TRUE	TRUE	TRUE	2	OG0000726	Unassigned	Unassigned	Unassigned
tag-232_RIV	1.56131e-18	1.04419	0.278	0.122	3.15728e-14	RIV	tag-232	NA	NA	NA	NA	NA	286.865	648.547	122.671	111	77	141	57.4409	80.0733	11.4153	1	0	69	0.281469	0.521171	FALSE	TRUE	TRUE	TRUE	1	OG0008640	Unassigned	Unassigned	Unassigned
unc-5_RIV	1.5701e-18	1.34207	0.302	0.143	3.17505e-14	RIV	unc-5	NA	NA	NA	NA	NA	466.798	1184.89	150.975	89	61	139	134.994	820.377	94.9369	53	22	119	0.378957	0.406797	FALSE	TRUE	TRUE	TRUE	1	OG0005118	Neuronal function	Neuronal function: development	Neuronal function: development
emre-1_RIV	3.64235e-18	1.05003	0.21	0.079	7.36555e-14	RIV	emre-1	NA	NA	NA	NA	NA	208.386	221.573	67.0967	103	29	140	69.4393	329.489	42.2995	21	6	123	0.235628	0.268567	FALSE	TRUE	TRUE	TRUE	1	OG0012122	Transmembrane protein	Transmembrane protein: unassigned	Transmembrane protein: unassigned
lin-14_RIV	6.10696e-18	1.12283	0.312	0.147	1.23495e-13	RIV	lin-14	NA	NA	NA	NA	NA	418.375	1275.93	198.806	120	114	135	50.3732	511.247	27.7758	22	6	92	0.292349	0.473869	FALSE	TRUE	TRUE	TRUE	1	OG0004806	Development	Development: somatic	Development: somatic
Y41E3.7_RIV	8.40103e-18	1.32703	0.278	0.128	1.69886e-13	RIV	Y41E3.7	NA	NA	NA	NA	NA	393.05	1048.25	162.438	105	83	141	60.0556	307.921	78.0228	60	20	128	0.321219	0.288165	FALSE	TRUE	TRUE	TRUE	1	OG0004908	Metabolism	Metabolism: lipid	Metabolism: lipid: CoA
Y73B6BL.27_RIV	1.64984e-17	1.04787	0.407	0.231	3.33631e-13	RIV	Y73B6BL.27	2.57962e-07	1.10452	0.237	0.122	0.00577861	466.907	724.1	247.229	140	133	142	326.612	369.906	133.703	126	72	135	0.184413	0.189247	TRUE	TRUE	TRUE	TRUE	1	OG0004508	Unassigned	Unassigned	Unassigned: regulated by multiple stresses
mdl-1_RIV	1.93909e-17	1.35139	0.271	0.125	3.92122e-13	RIV	mdl-1	0.00991146	0.936802	0.195	0.143	1	379.194	442.693	114.754	118	64	141	333.032	1105.21	223.215	116	91	134	0.230821	0.250986	FALSE	TRUE	TRUE	TRUE	1	OG0009352	Transcription factor	Transcription factor: bHLH	Transcription factor: bHLH
nep-26_RIV	6.8886e-17	1.00211	0.102	0.026	1.39301e-12	RIV	nep-26	NA	NA	NA	NA	NA	153.093	1532.01	47.1338	21	12	95	0	32.8628	1.7342	1	0	13	0.667926	0.856055	FALSE	TRUE	TRUE	TRUE	1	OG0004776	Proteolysis general	Proteolysis general: metallopeptidase	Proteolysis general: metallopeptidase
soap-1_RIV	1.9016e-16	1.04949	0.241	0.104	3.84542e-12	RIV	soap-1	NA	NA	NA	NA	NA	246.026	643.285	100.176	105	54	142	36.4046	509.426	66.8981	43	21	120	0.327203	0.355237	FALSE	TRUE	TRUE	TRUE	1	OG0006446	Unassigned	Unassigned	Unassigned
kin-1_RIV	2.95083e-16	1.14158	0.315	0.161	5.96717e-12	RIV	kin-1	NA	NA	NA	NA	NA	465.558	1750.91	237.76	115	99	139	75.6705	522.103	27.7125	27	8	90	0.306303	0.541776	FALSE	TRUE	TRUE	TRUE	1	OG0007629	Signaling	Signaling: cAMP	Signaling: cAMP
kin-2_RIV	4.43279e-16	1.07499	0.369	0.208	8.96398e-12	RIV	kin-2	0.00562807	0.749502	0.243	0.18	1	460.977	1809.79	221.703	137	119	142	366.389	3306.94	264.694	136	119	139	0.285128	0.31634	FALSE	TRUE	TRUE	TRUE	1	OG0009089	Signaling	Signaling: cAMP	Signaling: cAMP
nkb-1_RIV	3.05762e-15	1.05469	0.281	0.137	6.18311e-11	RIV	nkb-1	NA	NA	NA	NA	NA	297.827	408.89	115.487	122	92	140	172.038	428.928	95.5734	75	32	126	0.220434	0.288413	FALSE	TRUE	TRUE	TRUE	2	OG0001051	Transmembrane transport	Transmembrane transport: unassigned	Transmembrane transport: unassigned
kpc-1_RIV	4.16541e-15	1.02943	0.363	0.207	8.42329e-11	RIV	kpc-1	NA	NA	NA	NA	NA	511.837	1921.01	291.429	123	89	142	119.955	1185.7	142.593	91	43	131	0.326594	0.369487	FALSE	TRUE	TRUE	TRUE	1	OG0009330	Proteolysis general	Proteolysis general: serine	Proteolysis general: serine
lrk-1_RIV	6.90528e-15	1.05496	0.227	0.101	1.39639e-10	RIV	lrk-1	NA	NA	NA	NA	NA	246.472	322.471	83.2878	113	48	142	187.147	217.654	69.4669	51	12	130	0.253588	0.246618	FALSE	TRUE	TRUE	TRUE	1	OG0003559	Signaling	Signaling: unassigned	Signaling: unassigned
C56G2.4_RIV	7.91389e-15	1.17046	0.19	0.075	1.60035e-10	RIV	C56G2.4	NA	NA	NA	NA	NA	329.791	3726.85	154.055	50	41	130	121.35	2054.87	93.3363	40	26	99	0.536017	0.533022	FALSE	TRUE	TRUE	TRUE	1	OG0006975	Unassigned	Unassigned	Unassigned
T23G5.2_RIV	1.05132e-14	1.01785	0.251	0.117	2.12598e-10	RIV	T23G5.2	NA	NA	NA	NA	NA	252.643	851.253	113.719	118	64	142	69.7675	920.539	85.5099	55	18	125	0.32056	0.400872	FALSE	TRUE	TRUE	TRUE	1	OG0008789	Metabolism	Metabolism: lipid	Metabolism: lipid: binding
F42H10.3_RIV	2.40072e-14	1.30556	0.241	0.112	4.85473e-10	RIV	F42H10.3	NA	NA	NA	NA	NA	340.67	340.67	50.4589	41	25	135	181.026	545.926	70.1974	40	26	110	0.404954	0.420062	FALSE	TRUE	TRUE	TRUE	1	OG0003393	Muscle function	Muscle function	Muscle function
ZC247.1_RIV	4.09341e-14	1.36292	0.329	0.192	8.27769e-10	RIV	ZC247.1	NA	NA	NA	NA	NA	573.475	647.245	128.582	0	0	0	NA	#NAME?	NA	0	0	0	0.291108	NA	FALSE	FALSE	TRUE	FALSE	1	OG0000861	Development	Development: apoptosis	Development: apoptosis
par-1_RIV	1.35417e-13	1.01781	0.346	0.202	2.73841e-09	RIV	par-1	NA	NA	NA	NA	NA	405.946	995.209	206.551	141	131	142	225.209	1055.43	178.906	127	79	135	0.19425	0.181911	FALSE	TRUE	TRUE	TRUE	1	OG0004842	Development	Development: somatic	Development: somatic
Y32H12A.7_RIV	1.38853e-13	1.01498	0.18	0.073	2.80788e-09	RIV	Y32H12A.7	6.27514e-05	1.23158	0.136	0.066	1	189.786	369.9	58.594	65	28	140	234.357	234.357	47.2996	30	12	121	0.348418	0.347093	FALSE	TRUE	TRUE	TRUE	1	OG0002699	Signaling	Signaling: unassigned	Signaling: unassigned
ugt-50_RIV	1.54218e-13	1.08267	0.458	0.28	3.11861e-09	RIV	ugt-50	NA	NA	NA	NA	NA	1869.05	8523.64	964.425	128	99	142	0	304.679	7.47812	4	3	22	0.312839	0.797646	FALSE	TRUE	TRUE	FALSE	1	OG0011976	Stress response	Stress response: detoxification	Stress response: detoxification: ugt
bris-1_RIV	1.96353e-13	1.00374	0.173	0.07	3.97065e-09	RIV	bris-1	NA	NA	NA	NA	NA	185.908	392.576	60.328	70	24	136	39.9772	127.421	16.4776	6	0	75	0.370517	0.530897	FALSE	TRUE	TRUE	TRUE	1	OG0005637	Signaling	Signaling: small GTPase	Signaling: small GTPase: ARF
F59B2.9_RIV	3.63327e-13	1.01697	0.244	0.118	7.34719e-09	RIV	F59B2.9	1.12925e-15	1.36204	0.426	0.214	2.52963e-11	278.847	478.085	125.939	125	87	140	727.578	1245.73	382.707	141	139	142	0.24081	0.170629	TRUE	TRUE	TRUE	TRUE	2	OG0009930	Proteolysis proteasome	Proteolysis proteasome: E3	Proteolysis proteasome: E3: F box
mvk-1_RIV	1.44517e-11	1.00806	0.332	0.202	2.92242e-07	RIV	mvk-1	NA	NA	NA	NA	NA	397.433	776.93	165.399	122	98	140	9.21676	45.2407	6.52071	3	2	46	0.232543	0.587502	FALSE	TRUE	TRUE	TRUE	1	OG0003981	Metabolism	Metabolism: lipid	Metabolism: lipid: sterol
Y32H12A.8_RIV	1.4941e-11	1.0577	0.305	0.178	3.02137e-07	RIV	Y32H12A.8	0.000963041	0.900824	0.337	0.278	1	370.758	689.26	149.822	136	90	142	519.502	1196.99	212.256	135	97	140	0.264046	0.269587	FALSE	TRUE	TRUE	TRUE	1	OG0001309	Unassigned	Unassigned	Unassigned
gpa-9_RIV	2.14631e-10	1.14737	0.173	0.078	4.34027e-06	RIV	gpa-9	NA	NA	NA	NA	NA	357.188	2348.02	104.922	0	0	0	NA	#NAME?	NA	0	0	0	0.549385	NA	FALSE	FALSE	NA	NA	NA	NA	Signaling	Signaling: heteromeric G protein	Signaling: heteromeric G protein: G alpha subunit
F26E4.3_RIV	3.54405e-10	1.67375	0.159	0.072	7.16678e-06	RIV	F26E4.3	NA	NA	NA	NA	NA	601.116	2330.46	93.4875	15	13	118	331.228	3843.4	73.7684	23	9	114	0.586965	0.583187	FALSE	TRUE	TRUE	TRUE	1	OG0008932	Proteolysis general	Proteolysis general: unassigned	Proteolysis general: unassigned
atgp-1_RIV	1.56867e-08	1.04684	0.366	0.252	0.000317217	RIV	atgp-1	NA	NA	NA	NA	NA	656.64	1670.05	306.496	130	113	140	260.371	913.587	138.053	85	48	129	0.25589	0.332668	FALSE	TRUE	TRUE	TRUE	1	OG0002314	Transmembrane transport	Transmembrane transport: amino acid	Transmembrane transport: amino acid
cutl-5_hyp1V	0	7.45989	0.91	0.003	0	hyp1V	cutl-5	0	7.6728	0.917	0.009	0	18545.7	18545.7	100.715	2	1	31	21023.1	21023.1	107.81	1	1	27	0.910897	0.897678	TRUE	TRUE	TRUE	TRUE	1	OG0010024	Extracellular material	Extracellular material: cuticlin	Extracellular material: cuticlin
col-113_hyp1V	0	7.23707	0.993	0.031	0	hyp1V	col-113	0	5.54527	0.944	0.007	0	34427.6	34427.6	416.77	13	11	112	4883.4	4883.4	45.7666	8	6	34	0.719548	0.858816	TRUE	TRUE	TRUE	TRUE	1	OG0004264	Extracellular material	Extracellular material: collagen	Extracellular material: collagen
R12E2.7_hyp1V	0	6.97413	1	0.1	0	hyp1V	R12E2.7	NA	NA	NA	NA	NA	82704.3	82704.3	1189.95	0	0	0	NA	#NAME?	NA	0	0	0	0.573946	NA	FALSE	FALSE	NA	NA	NA	NA	Unassigned	Unassigned	Unassigned
col-69_hyp1V	0	6.83632	0.956	0.012	0	hyp1V	col-69	0	7.36665	1	0.005	0	14752.9	14752.9	116.68	5	4	59	18942	18942	163.814	5	3	29	0.834733	0.895952	TRUE	TRUE	TRUE	TRUE	1	OG0009081	Extracellular material	Extracellular material: collagen	Extracellular material: collagen
cutl-27_hyp1V	0	6.60338	0.925	0.005	0	hyp1V	cutl-27	0	6.09039	0.981	0.004	0	10262.8	10262.8	78.4104	2	2	25	6945.11	6945.11	50.7749	2	2	15	0.916242	0.928469	TRUE	TRUE	TRUE	TRUE	1	OG0003919	Extracellular material	Extracellular material: cuticlin	Extracellular material: cuticlin
C16B8.2_hyp1V	0	6.06983	0.971	0.01	0	hyp1V	C16B8.2	0	5.93701	0.991	0.004	0	8076.42	8076.42	98.1824	7	5	43	6429.05	6429.05	64.5785	4	4	20	0.861469	0.914296	TRUE	TRUE	TRUE	TRUE	1	OG0002843	Unassigned	Unassigned	Unassigned: regulated by multiple stresses
T26C5.4_hyp1V	0	5.77632	0.735	0.006	0	hyp1V	T26C5.4	0	5.39371	0.731	0.007	0	6346.3	6346.3	55.3569	3	3	36	5698.4	18983.5	145.497	3	2	29	0.878458	0.896027	TRUE	TRUE	TRUE	TRUE	1	OG0011676	Unassigned	Unassigned	Unassigned: regulated by multiple stresses
ZK1010.4_hyp1V	0	5.70758	0.875	0.029	0	hyp1V	ZK1010.4	0	4.45776	0.454	0.008	0	22986.5	40695.7	730.253	15	11	121	2671.24	6205	111.955	6	4	55	0.675832	0.795348	TRUE	TRUE	TRUE	TRUE	1	OG0007403	Unassigned	Unassigned	Unassigned
col-89_hyp1V	0	5.70612	0.993	0.026	0	hyp1V	col-89	0	4.55009	0.852	0.017	0	17343	49361.8	756.728	10	7	120	3223.14	16627.2	211.655	15	6	77	0.701148	0.739059	TRUE	TRUE	TRUE	TRUE	9	OG0000037	Extracellular material	Extracellular material: collagen	Extracellular material: collagen
col-14_hyp1V	0	5.44075	0.98	0.091	0	hyp1V	col-14	1.94517e-287	6.86547	1	0.089	4.35737e-283	46050.2	46050.2	763.003	60	13	136	32339.2	32339.2	501.322	43	21	128	0.571254	0.579729	TRUE	TRUE	TRUE	TRUE	1	OG0006809	Extracellular material	Extracellular material: collagen	Extracellular material: collagen
col-97_hyp1V	0	5.43125	0.958	0.064	0	hyp1V	col-97	0	4.62427	0.806	0.011	0	19337	19337	281.562	17	9	131	2683.14	2683.14	37.9754	8	6	54	0.615682	0.754542	TRUE	TRUE	TRUE	TRUE	5	OG0000076	Extracellular material	Extracellular material: collagen	Extracellular material: collagen
Y65B4BL.6_hyp1V	0	5.39205	0.895	0.055	0	hyp1V	Y65B4BL.6	0	7.62483	0.972	0.024	0	13955.2	21523.8	396.02	49	10	136	33605.2	33605.2	367.339	16	7	91	0.582026	0.713242	TRUE	TRUE	TRUE	TRUE	1	OG0021036	Unassigned	Unassigned	Unassigned: regulated by multiple stresses
C05E7.1_hyp1V	0	5.26758	0.987	0.073	0	hyp1V	C05E7.1	5.15826e-108	1.74285	0.269	0.015	1.1555e-103	8057.94	8057.94	183.329	19	17	114	264.45	385.302	13.4713	8	5	48	0.68307	0.730149	TRUE	TRUE	TRUE	TRUE	1	OG0010201	Unassigned	Unassigned	Unassigned: regulated by multiple stresses
col-109_hyp1V	0	5.22601	0.941	0.049	0	hyp1V	col-109	0	4.71326	0.861	0.008	0	8624.64	8624.64	136.848	11	10	113	2734.57	2734.57	25.1767	6	5	33	0.67723	0.829989	TRUE	TRUE	TRUE	TRUE	5	OG0000076	Extracellular material	Extracellular material: collagen	Extracellular material: collagen
col-68_hyp1V	0	4.98284	0.818	0.02	0	hyp1V	col-68	0	4.15956	0.639	0.003	0	4065.7	4065.7	85.596	16	10	97	1729.39	1729.39	16.7291	3	2	23	0.695832	0.893672	TRUE	TRUE	TRUE	TRUE	8	OG0000038	Extracellular material	Extracellular material: collagen	Extracellular material: collagen
F19H8.2_hyp1V	0	4.94476	0.748	0.008	0	hyp1V	F19H8.2	0	5.10752	0.861	0.002	0	3473.78	5802.64	89.7966	3	3	51	3401.12	3401.12	19.9552	1	1	17	0.850114	0.925018	TRUE	TRUE	TRUE	TRUE	1	OG0011987	Unassigned	Unassigned	Unassigned
col-154_hyp1V	0	4.69576	0.645	0.014	0	hyp1V	col-154	NA	NA	NA	NA	NA	3240.62	3240.62	44.363	0	0	0	NA	#NAME?	NA	0	0	0	0.800492	NA	FALSE	FALSE	FALSE	FALSE	8	OG0000067	Extracellular material	Extracellular material: collagen	Extracellular material: collagen
cutl-22_hyp1V	0	4.65608	0.7	0.006	0	hyp1V	cutl-22	0	3.76956	0.593	0.004	0	2622.42	2622.42	27.1918	7	4	33	1327.31	1406.44	19.7629	5	5	17	0.887074	0.902895	TRUE	TRUE	TRUE	TRUE	1	OG0009038	Extracellular material	Extracellular material: cuticlin	Extracellular material: cuticlin
vem-1_hyp1V	0	4.65279	0.914	0.096	0	hyp1V	vem-1	6.22724e-67	2.90058	0.648	0.137	1.39496e-62	3986.47	3986.47	92.7393	50	26	134	1449.5	3223	128.985	39	23	110	0.558478	0.527212	TRUE	TRUE	TRUE	TRUE	1	OG0004904	Transmembrane transport	Transmembrane transport: unassigned	Transmembrane transport: unassigned
grl-16_hyp1V	0	4.61026	0.906	0.089	0	hyp1V	grl-16	0	6.84473	0.991	0.051	0	22814.8	22814.8	478.504	37	7	135	23154.3	23154.3	224.487	25	11	116	0.584995	0.626061	TRUE	TRUE	TRUE	TRUE	1	OG0007535	Signaling	Signaling: hedgehog-like	Signaling: hedgehog-like
W01A8.6_hyp1V	0	4.58999	0.498	0.028	0	hyp1V	W01A8.6	5.40379e-12	1.49218	0.12	0.023	1.2105e-07	3322.39	3322.39	58.8128	16	6	93	210.786	301.835	15.3501	7	4	35	0.696725	0.729523	TRUE	TRUE	TRUE	TRUE	1	OG0007502	Proteolysis general	Proteolysis general: carboxypeptidase	Proteolysis general: carboxypeptidase
col-48_hyp1V	0	4.47027	0.93	0.048	0	hyp1V	col-48	0	4.41969	0.806	0.01	0	3799.11	3799.11	75.6572	11	9	119	2237.42	2237.42	24.8291	7	4	42	0.654061	0.773832	TRUE	TRUE	TRUE	TRUE	1	OG0012626	Extracellular material	Extracellular material: collagen	Extracellular material: collagen
T20F5.4_hyp1V	0	4.4482	0.93	0.094	0	hyp1V	T20F5.4	NA	NA	NA	NA	NA	4896.53	4896.53	148.862	0	0	0	NA	#NAME?	NA	0	0	0	0.537744	NA	FALSE	FALSE	TRUE	TRUE	1	OG0007555	Unassigned	Unassigned	Unassigned: regulated by multiple stresses
F57F5.3_hyp1V	0	4.44436	0.868	0.013	0	hyp1V	F57F5.3	0	3.72318	0.685	0.011	0	2357.61	2357.61	50.5827	12	10	62	1335.07	1335.07	30.0765	8	4	35	0.800667	0.829193	TRUE	TRUE	TRUE	TRUE	1	OG0010617	Transmembrane protein	Transmembrane protein: unassigned	Transmembrane protein: unassigned
Y53F4B.27_hyp1V	0	4.3962	0.75	0.057	0	hyp1V	Y53F4B.27	NA	NA	NA	NA	NA	4762.24	5658.86	184.557	0	0	0	NA	#NAME?	NA	0	0	0	0.699195	NA	FALSE	FALSE	TRUE	TRUE	1	OG0011992	Unassigned	Unassigned	Unassigned: regulated by multiple stresses
C34C6.3_hyp1V	0	4.32176	0.842	0.023	0	hyp1V	C34C6.3	0	3.70704	0.639	0.007	0	2305.56	2305.56	42.1053	9	7	40	1275.03	1275.03	16.3814	8	8	17	0.843097	0.896936	TRUE	TRUE	TRUE	TRUE	1	OG0007678	Nucleic acid	Nucleic acid: binding	Nucleic acid: binding: unassigned
lact-2_hyp1V	0	4.27526	0.607	0.054	0	hyp1V	lact-2	NA	NA	NA	NA	NA	3390.74	6862.54	107.84	23	17	118	66.5953	2540.25	43.0398	14	12	44	0.65971	0.769	FALSE	TRUE	TRUE	TRUE	1	OG0005664	Transmembrane protein	Transmembrane protein: unassigned	Transmembrane protein: unassigned
F27D9.13_hyp1V	0	4.26819	0.616	0.003	0	hyp1V	F27D9.13	0	5.29026	0.472	0.01	0	1903.36	1903.36	21.8156	2	2	19	3942.89	3942.89	23.7139	3	2	19	0.932071	0.927812	TRUE	TRUE	TRUE	TRUE	1	OG0012634	Unassigned	Unassigned	Unassigned
col-34_hyp1V	0	4.15351	0.967	0.055	0	hyp1V	col-34	0	5.32466	0.935	0.012	0	9882.45	55994.7	665.787	22	12	133	5084.6	5390.87	127.264	11	7	50	0.630934	0.774366	TRUE	TRUE	TRUE	TRUE	8	OG0000067	Extracellular material	Extracellular material: collagen	Extracellular material: collagen
F58E6.13_hyp1V	0	4.12422	0.882	0.049	0	hyp1V	F58E6.13	8.32133e-156	2.08885	0.389	0.021	1.86406e-151	3391.98	5309.42	101.739	9	8	110	431.188	2789.65	35.2058	5	3	62	0.700806	0.775505	TRUE	TRUE	TRUE	TRUE	1	OG0010251	Unassigned	Unassigned	Unassigned: regulated by multiple stresses
R02E4.3_hyp1V	0	4.06351	0.836	0.074	0	hyp1V	R02E4.3	NA	NA	NA	NA	NA	2998.44	2998.44	81.8935	0	0	0	NA	#NAME?	NA	0	0	0	0.565006	NA	FALSE	FALSE	NA	NA	NA	NA	Unassigned	Unassigned	Unassigned: regulated by multiple stresses
mam-7_hyp1V	0	4.06142	0.557	0.004	0	hyp1V	mam-7	0	5.82786	0.87	0.004	0	1762.38	2083.63	28.0029	4	3	22	6245.82	8488.29	81.2951	5	4	20	0.916286	0.884627	TRUE	TRUE	TRUE	TRUE	1	OG0004459	Unassigned	Unassigned	Unassigned
F41F3.3_hyp1V	0	4.01809	1	0.161	0	hyp1V	F41F3.3	0	6.59072	0.991	0.075	0	75235	118303	2608.71	116	34	141	24865.4	24865.4	305.904	93	14	130	0.51042	0.55412	TRUE	TRUE	NA	NA	NA	NA	Unassigned	Unassigned	Unassigned: regulated by multiple stresses
jud-4_hyp1V	0	4.00385	0.384	0.026	0	hyp1V	jud-4	NA	NA	NA	NA	NA	2458.23	5606	99.3479	10	9	74	122.548	1129.45	11.764	1	1	25	0.73615	0.894095	FALSE	TRUE	TRUE	TRUE	1	OG0011216	Extracellular material	Extracellular material: secreted protein	Extracellular material: secreted protein
cutl-17_hyp1V	0	3.9711	0.434	0.011	0	hyp1V	cutl-17	0	4.18418	0.611	0.005	0	1832.71	4804.23	71.4823	8	8	52	1826.67	2303.22	40.7627	7	6	26	0.829746	0.86242	TRUE	TRUE	TRUE	TRUE	1	OG0005820	Extracellular material	Extracellular material: cuticlin	Extracellular material: cuticlin
C05D10.4_hyp1V	0	3.83924	0.844	0.07	0	hyp1V	C05D10.4	1.06303e-116	2.35662	0.426	0.034	2.38128e-112	2230.94	2230.94	117.56	47	31	122	526.9	721.993	44.984	26	14	65	0.566111	0.622921	TRUE	TRUE	TRUE	TRUE	1	OG0003462	Signaling	Signaling: phosphatase	Signaling: phosphatase: unassigned
lips-9_hyp1V	0	3.80821	0.636	0.026	0	hyp1V	lips-9	1.21223e-84	1.51886	0.231	0.014	2.71552e-80	1721.69	1721.69	37.285	10	8	61	214.805	433.737	16.9196	7	7	37	0.789443	0.712105	TRUE	TRUE	TRUE	TRUE	1	OG0007727	Metabolism	Metabolism: lipid	Metabolism: lipid: lipase
acdh-6_hyp1V	0	3.76808	0.726	0.044	0	hyp1V	acdh-6	5.55712e-52	1.52797	0.185	0.014	1.24485e-47	1872.57	1872.57	46.2639	12	7	102	214.284	384.99	11.083	4	4	42	0.673543	0.748999	TRUE	TRUE	TRUE	TRUE	1	OG0005244	Metabolism	Metabolism: lipid	Metabolism: lipid: unassigned
clec-229_hyp1V	0	3.75836	0.564	0.021	0	hyp1V	clec-229	NA	NA	NA	NA	NA	1629.63	3058.88	40.0996	0	0	0	NA	#NAME?	NA	0	0	0	0.847765	NA	FALSE	FALSE	FALSE	TRUE	6	OG0001805	Stress response	Stress response: C-type Lectin	Stress response: C-type Lectin
toh-1_hyp1V	0	3.74654	0.412	0.027	0	hyp1V	toh-1	NA	NA	NA	NA	NA	1620.23	1620.23	36.9438	12	10	57	11.3784	147.431	2.90967	3	0	16	0.779998	0.932105	FALSE	TRUE	TRUE	TRUE	1	OG0007692	Proteolysis general	Proteolysis general: metallopeptidase	Proteolysis general: metallopeptidase
pqn-35_hyp1V	0	3.74356	0.868	0.041	0	hyp1V	pqn-35	0	3.6122	0.694	0.014	0	2628	9547.59	219.728	29	24	115	1305.52	1578.51	57.0444	14	10	53	0.657707	0.786464	TRUE	TRUE	TRUE	TRUE	1	OG0002478	Unassigned	Unassigned	Unassigned: prion domain
tag-290_hyp1V	0	3.69312	0.219	0.003	0	hyp1V	tag-290	NA	NA	NA	NA	NA	1239.95	1239.95	17.3338	2	2	16	7.34279	1384.83	17.5146	2	2	19	0.938355	0.881197	FALSE	TRUE	TRUE	TRUE	1	OG0007934	Proteolysis general	Proteolysis general: serine	Proteolysis general: serine
T06D8.10_hyp1V	0	3.69014	0.561	0.041	0	hyp1V	T06D8.10	0	3.57723	0.546	0.014	0	2096.69	3115.92	81.0968	11	8	83	1236.55	1236.55	23.4498	6	4	46	0.719615	0.751759	TRUE	TRUE	TRUE	TRUE	1	OG0009543	Unassigned	Unassigned	Unassigned
R07B1.8_hyp1V	0	3.53117	0.474	0.007	0	hyp1V	R07B1.8	0	3.72113	0.343	0.005	0	1887.54	18079.5	106.667	3	2	43	1597.4	15647.1	100.091	5	5	23	0.871774	0.892268	TRUE	TRUE	TRUE	TRUE	1	OG0004798	Unassigned	Unassigned	Unassigned: regulated by multiple stresses
npax-2_hyp1V	0	3.50144	0.667	0.021	0	hyp1V	npax-2	9.04975e-283	1.77292	0.231	0.004	2.02723e-278	1223.14	1223.14	22.4234	9	7	56	245.312	281.669	5.895	4	2	25	0.799881	0.882149	TRUE	TRUE	TRUE	TRUE	1	OG0008397	Nucleic acid	Nucleic acid: binding	Nucleic acid: binding: zinc finger
ceh-27_hyp1V	0	3.45318	0.936	0.085	0	hyp1V	ceh-27	5.14579e-112	2.34799	0.778	0.109	1.15271e-107	3199.49	4430.1	314.616	26	18	133	1500.82	3510.82	225.069	39	21	124	0.566684	0.503019	TRUE	TRUE	TRUE	TRUE	1	OG0007162	Transcription factor	Transcription factor: homeodomain	Transcription factor: homeodomain
F18E9.4_hyp1V	0	3.44792	0.393	0.003	0	hyp1V	F18E9.4	0	3.87229	0.361	0.002	0	1019.73	1019.73	8.13351	2	2	10	1367.63	1367.63	11.9084	2	2	10	0.945913	0.942449	TRUE	TRUE	TRUE	TRUE	1	OG0008731	Unassigned	Unassigned	Unassigned
C06A8.3_hyp1V	0	3.44488	0.954	0.239	0	hyp1V	C06A8.3	1.76757e-28	1.57992	0.676	0.263	3.95953e-24	29893.9	132804	3959.03	118	39	142	5082.64	41981.1	1523.91	116	38	132	0.524735	0.491422	TRUE	TRUE	FALSE	TRUE	2	OG0002574	Neuronal function	Neuronal function: synaptic function	Neuronal function: synaptic function: neuropeptide
F32D8.7_hyp1V	0	3.44336	0.84	0.086	0	hyp1V	F32D8.7	3.74769e-215	3.42116	0.704	0.052	8.3952e-211	2283.06	5224.56	144.186	18	17	119	1687.58	6858.24	179.293	27	20	105	0.641773	0.633342	TRUE	TRUE	TRUE	TRUE	1	OG0003592	Proteolysis general	Proteolysis general: inhibitor	Proteolysis general: inhibitor: serine
lips-7_hyp1V	0	3.34926	0.682	0.04	0	hyp1V	lips-7	0	2.98422	0.426	0.007	0	1260.19	1260.19	36.4264	11	10	66	728.201	728.201	9.41077	4	3	28	0.757693	0.83604	TRUE	TRUE	TRUE	TRUE	1	OG0009076	Metabolism	Metabolism: lipid	Metabolism: lipid: lipase
glb-1_hyp1V	0	3.27759	0.906	0.227	0	hyp1V	glb-1	4.5358e-12	1.63095	0.213	0.06	1.01606e-07	6057.8	32797.3	605.054	104	55	137	367.6	1430.63	67.2264	40	25	91	0.431282	0.552985	TRUE	TRUE	TRUE	TRUE	1	OG0002599	Globin	Globin	Globin
T10E9.3_hyp1V	0	3.2584	0.401	0.017	0	hyp1V	T10E9.3	NA	NA	NA	NA	NA	1670.9	9816.63	91.0042	7	6	59	142.117	6381.88	44.1194	4	2	35	0.812522	0.834984	FALSE	TRUE	TRUE	TRUE	1	OG0007337	Unassigned	Unassigned	Unassigned: regulated by multiple stresses
F13H8.5_hyp1V	0	3.25646	0.408	0.043	0	hyp1V	F13H8.5	5.55929e-26	2.15554	0.139	0.015	1.24534e-21	1339.14	1339.14	30.5731	7	6	78	401.462	441	18.5177	6	3	54	0.74622	0.652035	TRUE	TRUE	TRUE	TRUE	1	OG0009715	Unassigned	Unassigned	Unassigned
Y11D7A.9_hyp1V	0	3.23856	0.612	0.051	0	hyp1V	Y11D7A.9	3.01244e-158	2.34778	0.343	0.016	6.74817e-154	1500.77	2746.55	69.3922	12	9	100	462.284	462.284	19.1669	10	6	51	0.701355	0.716423	TRUE	TRUE	TRUE	TRUE	1	OG0005815	Stress response	Stress response: unassigned	Stress response: unassigned
nas-13_hyp1V	0	3.1926	0.382	0.022	0	hyp1V	nas-13	NA	NA	NA	NA	NA	1039.5	1388.1	42.6178	17	12	69	37.5316	233.776	9.5018	5	1	31	0.72391	0.75839	FALSE	TRUE	TRUE	TRUE	1	OG0009742	Proteolysis general	Proteolysis general: metallopeptidase	Proteolysis general: metallopeptidase
R07E5.4_hyp1V	0	3.16709	0.583	0.058	0	hyp1V	R07E5.4	1.70442e-162	2.58126	0.444	0.027	3.81806e-158	2058.28	2408.38	84.4205	9	9	123	623.093	2536.54	28.1677	9	7	39	0.624736	0.797485	TRUE	TRUE	TRUE	TRUE	1	OG0005091	Metabolism	Metabolism: unassigned	Metabolism: unassigned
T17H7.7_hyp1V	0	3.16198	0.599	0.045	0	hyp1V	T17H7.7	0	2.77	0.435	0.012	0	1240.67	3112.7	55.8835	11	10	79	638.707	638.707	17.6933	11	5	35	0.718892	0.794875	TRUE	TRUE	TRUE	TRUE	1	OG0004680	Unassigned	Unassigned	Unassigned: regulated by multiple stresses
lntl-1_hyp1V	0	3.1156	0.967	0.265	0	hyp1V	lntl-1	4.98325e-150	3.58454	0.926	0.139	1.1163e-145	5664.49	5664.49	977.901	133	95	142	4407.94	5690.18	821.235	115	93	137	0.287108	0.300346	TRUE	TRUE	TRUE	TRUE	1	OG0009350	Unassigned	Unassigned	Unassigned
grl-14_hyp1V	0	3.11508	0.43	0.007	0	hyp1V	grl-14	0	4.48909	0.713	0.007	0	856.36	1951.3	29.4107	4	4	22	2439.09	2887.99	45.4641	7	5	27	0.884258	0.849004	TRUE	TRUE	TRUE	TRUE	1	OG0005278	Signaling	Signaling: hedgehog-like	Signaling: hedgehog-like
lips-3_hyp1V	0	3.09374	0.509	0.058	0	hyp1V	lips-3	0	4.44398	0.694	0.034	0	2186.55	2507.58	123.525	14	12	121	3481.13	3481.13	102.186	20	9	96	0.611081	0.642753	TRUE	TRUE	TRUE	TRUE	1	OG0009137	Metabolism	Metabolism: lipid	Metabolism: lipid: lipase
nas-7_hyp1V	0	3.0641	0.649	0.046	0	hyp1V	nas-7	0	2.71432	0.38	0.009	0	1100.04	1261.71	54.9185	17	13	81	597.651	1946.22	22.5353	8	5	26	0.695111	0.853013	TRUE	TRUE	TRUE	TRUE	1	OG0003279	Proteolysis general	Proteolysis general: metallopeptidase	Proteolysis general: metallopeptidase
F44A2.3_hyp1V	0	3.05682	0.412	0.002	0	hyp1V	F44A2.3	1.75035e-295	1.09023	0.12	0.001	3.92095e-291	745.259	745.259	8.39685	3	2	11	112.065	840.577	6.17527	2	1	7	0.950458	0.951521	TRUE	TRUE	TRUE	TRUE	1	OG0010789	Unassigned	Unassigned	Unassigned
pph-1_hyp1V	0	3.02834	0.55	0.022	0	hyp1V	pph-1	3.59349e-196	1.58417	0.148	0.002	8.04978e-192	812.771	812.771	21.4145	11	9	83	197.409	205.973	4.02632	3	1	22	0.715177	0.896708	TRUE	TRUE	TRUE	TRUE	1	OG0004495	Signaling	Signaling: phosphatase	Signaling: phosphatase: unassigned
Y39B6A.8_hyp1V	0	3.02158	0.478	0.018	0	hyp1V	Y39B6A.8	0	3.37661	0.565	0.012	0	914.993	3183.76	45.0478	5	5	41	1032.29	1870.21	34.6263	4	4	24	0.858849	0.865013	TRUE	TRUE	TRUE	TRUE	2	OG0001253	Unassigned	Unassigned	Unassigned
F54E4.4_hyp1V	0	3.01899	0.393	0.005	0	hyp1V	F54E4.4	5.68035e-107	1.9593	0.222	0.01	1.27246e-102	759.187	759.187	12.7751	6	4	32	317.541	317.541	8.82829	6	1	27	0.85515	0.84703	TRUE	TRUE	TRUE	TRUE	1	OG0013114	Unassigned	Unassigned	Unassigned
F39D8.3_hyp1V	0	3.0173	0.592	0.04	0	hyp1V	F39D8.3	2.83154e-130	1.46172	0.157	0.004	6.34294e-126	972.612	972.612	34.3615	15	12	68	181.026	316.083	6.77053	4	3	17	0.749303	0.872442	TRUE	TRUE	TRUE	TRUE	1	OG0011214	Unassigned	Unassigned	Unassigned: regulated by multiple stresses
ZK1128.7_hyp1V	0	2.98979	0.667	0.059	0	hyp1V	ZK1128.7	1.59796e-96	1.84216	0.222	0.011	3.57958e-92	1016.93	1016.93	60.6647	42	33	119	284.418	690.292	25.3489	15	9	54	0.528191	0.701413	TRUE	TRUE	TRUE	TRUE	1	OG0003138	Chaperone	Chaperone: HSP	Chaperone: HSP
ZK909.6_hyp1V	0	2.98858	0.441	0.023	0	hyp1V	ZK909.6	NA	NA	NA	NA	NA	808.145	808.145	19.1427	2	1	61	73.4729	73.4729	4.39073	1	0	19	0.78745	0.852503	FALSE	TRUE	TRUE	TRUE	1	OG0007626	Unassigned	Unassigned	Unassigned
B0302.5_hyp1V	0	2.98539	0.388	0.03	0	hyp1V	B0302.5	NA	NA	NA	NA	NA	862.278	862.278	45.9536	29	20	93	48.8569	494.362	28.2446	21	12	51	0.631985	0.708382	FALSE	TRUE	TRUE	TRUE	1	OG0010924	Unassigned	Unassigned	Unassigned: regulated by multiple stresses
lips-17_hyp1V	0	2.98221	0.193	0.005	0	hyp1V	lips-17	NA	NA	NA	NA	NA	739.515	739.515	12.438	2	1	20	5.31988	32.4724	1.36919	1	0	9	0.910214	0.88399	FALSE	TRUE	TRUE	TRUE	1	OG0007320	Metabolism	Metabolism: lipid	Metabolism: lipid: lipase
bed-3_hyp1V	0	2.96383	0.478	0.051	0	hyp1V	bed-3	1.12925e-255	3.14089	0.472	0.019	2.52963e-251	1166.38	1475.71	95.4918	19	15	118	925.123	925.123	45.8316	15	12	61	0.594218	0.702664	TRUE	TRUE	TRUE	TRUE	1	OG0005581	Nucleic acid	Nucleic acid: binding	Nucleic acid: binding: unassigned
lon-8_hyp1V	0	2.92747	0.689	0.083	0	hyp1V	lon-8	2.82266e-134	2.60658	0.435	0.031	6.32305e-130	1816.98	3164.05	101.876	20	16	124	666.675	677.577	28.9794	8	4	72	0.578466	0.63111	TRUE	TRUE	TRUE	TRUE	1	OG0007362	Extracellular material	Extracellular material: secreted protein	Extracellular material: secreted protein
ram-5_hyp1V	0	2.89502	0.452	0.005	0	hyp1V	ram-5	5.89534e-73	1.59154	0.231	0.016	1.32061e-68	691.43	2564.21	25.085	5	3	31	223.116	342.864	9.98644	11	4	35	0.88548	0.777072	TRUE	TRUE	TRUE	TRUE	1	OG0011680	Transmembrane protein	Transmembrane protein: unassigned	Transmembrane protein: unassigned
C01C10.2_hyp1V	0	2.89312	0.366	0.022	0	hyp1V	C01C10.2	NA	NA	NA	NA	NA	762.082	1242.27	29.3573	14	9	71	42.7552	425.31	19.1377	10	5	41	0.738622	0.755808	FALSE	TRUE	TRUE	TRUE	1	OG0010858	Unassigned	Unassigned	Unassigned
cdh-8_hyp1V	0	2.86351	0.583	0.04	0	hyp1V	cdh-8	8.61079e-118	2.27724	0.426	0.033	1.9289e-113	1010.36	1735.28	112.659	40	32	114	580.552	1984.97	110.963	32	25	90	0.560019	0.591663	TRUE	TRUE	TRUE	TRUE	1	OG0007374	Cytoskeleton	Cytoskeleton: cadherin	Cytoskeleton: cadherin
ttr-33_hyp1V	0	2.8546	0.296	0.011	0	hyp1V	ttr-33	NA	NA	NA	NA	NA	722.482	1745.64	24.6088	7	3	49	0	329.225	3.7261	2	1	14	0.785154	0.911721	FALSE	TRUE	TRUE	TRUE	1	OG0012621	Unassigned	Unassigned	Unassigned: TransThyretin-Related family domain
pqn-67_hyp1V	0	2.84592	0.471	0.018	0	hyp1V	pqn-67	8.51548e-20	0.916961	0.111	0.013	1.90755e-15	807.629	3884.49	52.6903	11	6	67	112.203	3022.15	26.8242	7	3	48	0.727723	0.77012	FALSE	TRUE	TRUE	TRUE	1	OG0003663	Unassigned	Unassigned	Unassigned: prion domain
sul-3_hyp1V	0	2.78657	0.239	0.003	0	hyp1V	sul-3	NA	NA	NA	NA	NA	603.66	603.66	6.0589	1	1	20	44.4123	668.694	22.0179	7	3	46	0.908579	0.748276	FALSE	TRUE	TRUE	TRUE	1	OG0006628	Metabolism	Metabolism: unassigned	Metabolism: unassigned
gly-8_hyp1V	0	2.7847	0.605	0.088	0	hyp1V	gly-8	6.83318e-32	1.89595	0.296	0.052	1.5307e-27	1136.31	3528.55	105.078	20	19	104	411.113	495.977	27.6356	15	11	47	0.656438	0.72668	TRUE	TRUE	TRUE	TRUE	1	OG0006173	Trafficking	Trafficking: ER/Golgi	Trafficking: ER/Golgi: Golgi unassigned
brp-1_hyp1V	0	2.77529	0.643	0.083	0	hyp1V	brp-1	8.97713e-213	2.6614	0.463	0.022	2.01097e-208	1382.41	5615.34	156.36	24	17	115	622.491	669.668	33.106	11	8	62	0.662096	0.668421	TRUE	TRUE	TRUE	TRUE	1	OG0003097	Transmembrane protein	Transmembrane protein: unassigned	Transmembrane protein: unassigned
sup-1_hyp1V	0	2.75687	0.643	0.095	0	hyp1V	sup-1	NA	NA	NA	NA	NA	1272.22	5046.2	142.565	64	44	135	8.76824	1083.94	21.9688	13	7	55	0.503415	0.724456	FALSE	TRUE	TRUE	TRUE	3	OG0001258	Transmembrane protein	Transmembrane protein: unassigned	Transmembrane protein: unassigned
pqn-37_hyp1V	0	2.69912	0.241	0.011	0	hyp1V	pqn-37	NA	NA	NA	NA	NA	612.437	1376.77	18.0729	5	1	23	109.139	1610.04	45.015	16	8	73	0.872752	0.653193	FALSE	TRUE	TRUE	TRUE	1	OG0011240	Unassigned	Unassigned	Unassigned: prion domain
B0403.5_hyp1V	0	2.66653	0.434	0.049	0	hyp1V	B0403.5	7.80934e-58	1.52895	0.139	0.007	1.74937e-53	881.252	1180.3	46.2423	13	11	71	198.76	210.068	7.96023	8	4	27	0.742958	0.812184	TRUE	TRUE	TRUE	TRUE	1	OG0008031	Unassigned	Unassigned	Unassigned
F21A3.3_hyp1V	0	2.6612	0.474	0.02	0	hyp1V	F21A3.3	9.69961e-179	1.17561	0.13	0.002	2.17281e-174	650.698	2036.8	36.4797	6	6	46	125.779	125.779	1.83575	2	0	7	0.817633	0.942388	TRUE	TRUE	TRUE	TRUE	1	OG0003347	Extracellular material	Extracellular material: secreted protein	Extracellular material: secreted protein
skpo-3_hyp1V	0	2.64545	0.292	0.006	0	hyp1V	skpo-3	NA	NA	NA	NA	NA	555.322	555.322	9.30349	3	2	20	17.7551	74.3909	2.93648	2	0	12	0.917002	0.867637	FALSE	TRUE	TRUE	TRUE	1	OG0008958	Unassigned	Unassigned	Unassigned
M88.4_hyp1V	0	2.64236	0.454	0.019	0	hyp1V	M88.4	9.9151e-183	2.01858	0.278	0.009	2.22108e-178	680.592	1532.52	47.098	14	11	67	333.336	579.646	20.4556	7	5	44	0.755598	0.80945	TRUE	TRUE	TRUE	TRUE	1	OG0003689	Unassigned	Unassigned	Unassigned
zipt-13_hyp1V	0	2.63853	0.59	0.089	0	hyp1V	zipt-13	2.33006e-11	1.08463	0.204	0.058	5.21957e-07	862.141	862.141	55.4256	36	20	120	194.779	328.49	36.9281	26	10	94	0.524651	0.411317	TRUE	TRUE	TRUE	TRUE	1	OG0008911	Transmembrane transport	Transmembrane transport: solute carrier	Transmembrane transport: solute carrier
C01B10.11_hyp1V	0	2.62815	0.691	0.113	0	hyp1V	C01B10.11	3.67983e-46	2.4008	0.435	0.079	8.24319e-42	1567.06	4794.22	255.286	40	28	139	876.035	1778.12	103.636	29	18	111	0.514998	0.525412	TRUE	TRUE	TRUE	TRUE	1	OG0005446	Unassigned	Unassigned	Unassigned
fbxa-4_hyp1V	0	2.62668	0.421	0.006	0	hyp1V	fbxa-4	NA	NA	NA	NA	NA	538.407	730.773	12.3043	0	0	0	NA	#NAME?	NA	0	0	0	0.886698	NA	FALSE	FALSE	FALSE	TRUE	87	OG0000081	Proteolysis proteasome	Proteolysis proteasome: E3	Proteolysis proteasome: E3: F box
T16G1.2_hyp1V	0	2.5571	0.465	0.035	0	hyp1V	T16G1.2	1.68034e-79	1.39496	0.148	0.006	3.76414e-75	628.797	628.797	24.8353	13	10	44	166.004	297.398	7.69118	7	3	19	0.787743	0.850903	TRUE	TRUE	TRUE	TRUE	1	OG0003662	Unassigned	Unassigned	Unassigned: regulated by multiple stresses
F42G2.2_hyp1V	0	2.52055	0.373	0.01	0	hyp1V	F42G2.2	NA	NA	NA	NA	NA	491.009	491.009	7.26403	0	0	0	NA	#NAME?	NA	0	0	0	0.878039	NA	FALSE	FALSE	NA	NA	NA	NA	Unassigned	Unassigned	Unassigned: regulated by multiple stresses
C09G9.5_hyp1V	0	2.49693	0.368	0.013	0	hyp1V	C09G9.5	9.84837e-191	1.77611	0.25	0.007	2.20613e-186	518.553	1576.17	21.1675	13	10	38	258.004	1541.23	17.045	11	5	29	0.859545	0.886326	TRUE	TRUE	TRUE	TRUE	1	OG0005824	Transmembrane protein	Transmembrane protein: unassigned	Transmembrane protein: unassigned
F10D11.6_hyp1V	0	2.49016	0.684	0.075	0	hyp1V	F10D11.6	1.15331e-46	1.33674	0.176	0.014	2.58354e-42	1639.7	3525.9	122.188	15	11	111	179.283	295.135	14.285	9	4	36	0.624192	0.727478	TRUE	TRUE	TRUE	TRUE	1	OG0005305	Development	Development: general	Development: general
zmp-6_hyp1V	0	2.47327	0.2	0.009	0	hyp1V	zmp-6	NA	NA	NA	NA	NA	499.487	1078.18	14.8698	3	3	23	64.3548	317.862	8.3183	3	1	31	0.865952	0.786203	FALSE	TRUE	TRUE	TRUE	1	OG0006427	Proteolysis general	Proteolysis general: metallopeptidase	Proteolysis general: metallopeptidase
H10E21.4_hyp1V	0	2.47161	0.671	0.087	0	hyp1V	H10E21.4	7.05737e-170	4.3477	0.602	0.048	1.58092e-165	2003.79	3407.94	142.115	20	11	129	3952.13	4561.13	133.987	22	10	104	0.558293	0.58015	TRUE	TRUE	TRUE	TRUE	1	OG0008748	Unassigned	Unassigned	Unassigned
T21B4.3_hyp1V	0	2.41795	0.143	0.005	0	hyp1V	T21B4.3	NA	NA	NA	NA	NA	526.708	10024.2	96.8776	0	0	0	NA	#NAME?	NA	0	0	0	0.891008	NA	FALSE	FALSE	FALSE	TRUE	6	OG0003164	Unassigned	Unassigned	Unassigned
C49H3.16_hyp1V	0	2.40984	0.454	0.047	0	hyp1V	C49H3.16	6.45252e-112	2.42636	0.389	0.029	1.44543e-107	747.456	6385.9	84.6303	15	14	94	627.481	5315.93	114.81	19	13	79	0.748536	0.692136	TRUE	TRUE	TRUE	TRUE	1	OG0012636	Proteolysis general	Proteolysis general: inhibitor	Proteolysis general: inhibitor: serine
F58F12.4_hyp1V	0	2.40359	0.355	0.034	0	hyp1V	F58F12.4	NA	NA	NA	NA	NA	587.325	1769.53	39.6771	11	9	66	49.4768	1323.64	12.195	4	2	25	0.767837	0.849124	FALSE	TRUE	TRUE	TRUE	1	OG0006723	Transmembrane protein	Transmembrane protein: unassigned	Transmembrane protein: unassigned
C06G1.1_hyp1V	0	2.38049	0.5	0.067	0	hyp1V	C06G1.1	NA	NA	NA	NA	NA	745.867	2026.54	55.9027	14	11	91	68.3742	872.052	27.8208	10	5	64	0.701831	0.706842	FALSE	TRUE	TRUE	TRUE	1	OG0008587	Unassigned	Unassigned	Unassigned
moe-3_hyp1V	0	2.34981	0.393	0.035	0	hyp1V	moe-3	4.45011e-258	3.06957	0.426	0.016	9.96869e-254	536.412	550.944	28.4531	16	13	90	814.097	814.097	17.4124	11	7	47	0.670074	0.764692	TRUE	TRUE	TRUE	TRUE	3	OG0000941	Nucleic acid	Nucleic acid: binding	Nucleic acid: binding: zinc finger
fbxa-75_hyp1V	0	2.34368	0.25	0	0	hyp1V	fbxa-75	NA	NA	NA	NA	NA	409.152	409.152	3.45795	0	0	0	NA	#NAME?	NA	0	0	0	0.969291	NA	FALSE	FALSE	FALSE	TRUE	87	OG0000081	Proteolysis proteasome	Proteolysis proteasome: E3	Proteolysis proteasome: E3: F box
C34B2.9_hyp1V	0	2.31724	0.338	0.018	0	hyp1V	C34B2.9	NA	NA	NA	NA	NA	450.452	932.331	26.5694	21	9	68	134.987	496.641	19.044	21	7	59	0.725506	0.686058	FALSE	TRUE	TRUE	TRUE	1	OG0011082	Transmembrane protein	Transmembrane protein: unassigned	Transmembrane protein: unassigned
ZC412.10_hyp1V	0	2.30261	0.272	0.009	0	hyp1V	ZC412.10	NA	NA	NA	NA	NA	424.907	477.051	12.287	7	3	41	22.8786	542.817	5.65262	1	1	15	0.840233	0.938118	FALSE	TRUE	TRUE	TRUE	1	OG0007437	Unassigned	Unassigned	Unassigned
hum-5_hyp1V	0	2.2426	0.421	0.049	0	hyp1V	hum-5	NA	NA	NA	NA	NA	566.322	1163.11	77.9121	43	28	135	3.78083	25.9646	1.01291	0	0	9	0.494197	0.870305	FALSE	TRUE	TRUE	TRUE	1	OG0005861	Muscle function	Muscle function	Muscle function
grd-16_hyp1V	0	2.23323	0.254	0.012	0	hyp1V	grd-16	5.89087e-31	1.91282	0.139	0.013	1.31961e-26	452.851	6134.78	62.1065	7	6	29	320.187	2988.58	33.0027	7	4	43	0.883362	0.784521	TRUE	TRUE	TRUE	TRUE	1	OG0004311	Signaling	Signaling: hedgehog-like	Signaling: hedgehog-like
ptr-11_hyp1V	0	2.22807	0.419	0.041	0	hyp1V	ptr-11	NA	NA	NA	NA	NA	512.166	715.525	34.6086	17	14	58	119.436	240.959	19.9339	14	8	49	0.738122	0.661802	FALSE	TRUE	TRUE	TRUE	1	OG0009176	Signaling	Signaling: hedgehog-like	Signaling: hedgehog-like
ZC434.9_hyp1V	0	2.22139	0.329	0.025	0	hyp1V	ZC434.9	NA	NA	NA	NA	NA	440.272	2231.1	21.0355	8	6	50	47.8581	446.734	29.1162	17	8	78	0.835731	0.586297	FALSE	TRUE	TRUE	TRUE	1	OG0011283	Proteolysis general	Proteolysis general: carboxypeptidase	Proteolysis general: carboxypeptidase
K03H9.3_hyp1V	0	2.21774	0.355	0.01	0	hyp1V	K03H9.3	NA	NA	NA	NA	NA	427.697	2108.82	25.5219	0	0	0	NA	#NAME?	NA	0	0	0	0.851785	NA	FALSE	FALSE	NA	NA	NA	NA	Unassigned	Unassigned	Unassigned: regulated by multiple stresses
acr-20_hyp1V	0	2.20625	0.287	0.004	0	hyp1V	acr-20	NA	NA	NA	NA	NA	382.172	382.172	9.11881	7	3	31	0	136.829	7.88386	4	1	45	0.843302	0.719338	FALSE	TRUE	TRUE	TRUE	1	OG0005926	Neuronal function	Neuronal function: synaptic function	Neuronal function: synaptic function: neurotransmitter receptor
daf-6_hyp1V	0	2.19079	0.357	0.034	0	hyp1V	daf-6	0	2.49167	0.352	0.008	0	485.341	1441.01	42.7512	20	14	58	500.218	570.076	19.7394	8	7	29	0.753972	0.830076	TRUE	TRUE	TRUE	TRUE	1	OG0011956	Signaling	Signaling: hedgehog-like	Signaling: hedgehog-like
pqn-72_hyp1V	0	2.1875	0.368	0.02	0	hyp1V	pqn-72	NA	NA	NA	NA	NA	408.32	408.32	8.8618	5	5	33	46.4586	105.94	2.49511	1	0	10	0.847637	0.883175	FALSE	TRUE	TRUE	TRUE	1	OG0002877	Unassigned	Unassigned	Unassigned: prion domain
ZK596.3_hyp1V	0	2.1807	0.257	0.014	0	hyp1V	ZK596.3	9.96987e-81	1.46759	0.139	0.005	2.23335e-76	406.643	1305.01	29.8821	9	8	47	187.484	1303.81	24.1734	8	4	22	0.808135	0.891828	TRUE	TRUE	TRUE	TRUE	1	OG0005270	Transmembrane protein	Transmembrane protein: unassigned	Transmembrane protein: unassigned
F47D12.6_hyp1V	0	2.15774	0.314	0.023	0	hyp1V	F47D12.6	NA	NA	NA	NA	NA	428.474	1048.76	28.7241	13	8	83	35.1699	230.602	7.17085	5	1	28	0.690604	0.836567	FALSE	TRUE	TRUE	TRUE	1	OG0010909	Unassigned	Unassigned	Unassigned
W02F12.8_hyp1V	0	2.14735	0.349	0.025	0	hyp1V	W02F12.8	NA	NA	NA	NA	NA	432.58	644.728	22.9946	0	0	0	NA	#NAME?	NA	0	0	0	0.675053	NA	FALSE	FALSE	TRUE	TRUE	1	OG0021068	Unassigned	Unassigned	Unassigned
C16D9.1_hyp1V	0	2.13668	0.136	0.003	0	hyp1V	C16D9.1	NA	NA	NA	NA	NA	402.824	3284.44	24.0259	2	2	17	68.2082	1210.85	7.76468	1	1	2	0.93136	0.964614	FALSE	TRUE	TRUE	TRUE	1	OG0008419	Unassigned	Unassigned	Unassigned: regulated by multiple stresses
rhgf-1_hyp1V	0	2.08142	0.408	0.037	0	hyp1V	rhgf-1	NA	NA	NA	NA	NA	521.815	2265.48	89.1428	37	25	128	12.0878	713.712	19.0428	11	2	48	0.575523	0.737831	FALSE	TRUE	TRUE	TRUE	1	OG0009205	Signaling	Signaling: small GTPase	Signaling: small GTPase: Rho/Rac
gcy-22_hyp1V	0	2.07953	0.276	0.007	0	hyp1V	gcy-22	NA	NA	NA	NA	NA	357.483	746.354	16.3271	5	4	37	0	166.799	1.60914	1	0	3	0.837958	0.953853	FALSE	TRUE	TRUE	TRUE	1	OG0002363	Signaling	Signaling: heteromeric G protein	Signaling: heteromeric G protein: guanylyl cyclase
vap-2_hyp1V	0	2.07866	0.25	0.011	0	hyp1V	vap-2	NA	NA	NA	NA	NA	386.934	1323.97	17.5512	5	4	30	136.895	136.895	1.64767	0	0	12	0.885186	0.934962	FALSE	TRUE	TRUE	TRUE	1	OG0008459	Proteolysis general	Proteolysis general: unassigned	Proteolysis general: unassigned
F58E6.11_hyp1V	0	2.04847	0.377	0.038	0	hyp1V	F58E6.11	1.85319e-06	0.930622	0.102	0.028	0.0415134	437.752	1139.87	62.6246	34	28	107	127.368	615.717	45.9281	26	13	79	0.600817	0.578545	FALSE	TRUE	TRUE	TRUE	1	OG0007125	Transmembrane protein	Transmembrane protein: unassigned	Transmembrane protein: unassigned
K08H10.6_hyp1V	0	2.04739	0.186	0.001	0	hyp1V	K08H10.6	NA	NA	NA	NA	NA	313.281	313.281	1.84944	1	1	4	0	5.71729	0.0425274	0	0	2	0.991265	0.993868	FALSE	TRUE	TRUE	TRUE	1	OG0005535	Transmembrane transport	Transmembrane transport: solute carrier	Transmembrane transport: solute carrier
C07A9.12_hyp1V	0	2.00096	0.36	0.032	0	hyp1V	C07A9.12	NA	NA	NA	NA	NA	381.206	435.081	27.0568	25	13	72	3.88718	169.401	9.74888	6	1	40	0.673392	0.742763	FALSE	TRUE	TRUE	TRUE	1	OG0011043	Transmembrane protein	Transmembrane protein: unassigned	Transmembrane protein: unassigned
F53F4.2_hyp1V	0	1.9583	0.129	0.001	0	hyp1V	F53F4.2	NA	NA	NA	NA	NA	284.725	284.725	2.00957	1	1	5	29.1398	265.418	14.6759	2	0	77	0.980964	0.593147	FALSE	TRUE	TRUE	TRUE	1	OG0011761	Unassigned	Unassigned	Unassigned
oac-40_hyp1V	0	1.94486	0.173	0.005	0	hyp1V	oac-40	NA	NA	NA	NA	NA	300.316	1130.65	13.6006	0	0	0	NA	#NAME?	NA	0	0	0	0.92637	NA	FALSE	FALSE	NA	NA	NA	NA	Metabolism	Metabolism: lipid	Metabolism: lipid: o-acyl transferase
C05D12.1_hyp1V	0	1.9442	0.254	0.018	0	hyp1V	C05D12.1	NA	NA	NA	NA	NA	335.834	1036.91	13.0679	7	4	32	41.9391	491.864	6.88817	3	2	24	0.867442	0.869386	FALSE	TRUE	TRUE	TRUE	1	OG0007658	Metabolism	Metabolism: unassigned	Metabolism: unassigned
hpo-36_hyp1V	0	1.92928	0.3	0.019	0	hyp1V	hpo-36	1.20841e-112	1.86974	0.231	0.01	2.70696e-108	364.618	3111.02	64.0158	16	9	53	299.085	3256.28	50.936	14	12	36	0.813221	0.796864	TRUE	TRUE	TRUE	TRUE	1	OG0004005	Transmembrane protein	Transmembrane protein: unassigned	Transmembrane protein: unassigned
grl-27_hyp1V	0	1.92311	0.101	0.002	0	hyp1V	grl-27	NA	NA	NA	NA	NA	285.532	875.863	7.1411	1	0	9	0	0.0543246	0.000256248	0	0	0	0.935701	1	FALSE	TRUE	NA	NA	NA	NA	Signaling	Signaling: hedgehog-like	Signaling: hedgehog-like
C03B1.6_hyp1V	0	1.92229	0.193	0	0	hyp1V	C03B1.6	NA	NA	NA	NA	NA	279.543	279.543	1.92375	1	1	7	0	101.311	2.02646	1	0	11	0.964638	0.920689	FALSE	TRUE	TRUE	TRUE	1	OG0013516	Unassigned	Unassigned	Unassigned
best-20_hyp1V	0	1.74242	0.213	0.002	0	hyp1V	best-20	NA	NA	NA	NA	NA	241.65	241.65	2.61827	2	1	12	0	19.3259	0.563102	0	0	2	0.936186	0.969878	FALSE	TRUE	TRUE	TRUE	1	OG0005641	Transmembrane transport	Transmembrane transport: chloride channel	Transmembrane transport: chloride channel
col-186_hyp1V	0	1.71742	0.221	0.006	0	hyp1V	col-186	NA	NA	NA	NA	NA	256.774	947.448	22.0649	6	5	33	0	526.336	7.3259	3	3	7	0.869526	0.918923	FALSE	TRUE	TRUE	TRUE	5	OG0000091	Extracellular material	Extracellular material: collagen	Extracellular material: collagen
F16C3.1_hyp1V	0	1.70743	0.248	0.01	0	hyp1V	F16C3.1	NA	NA	NA	NA	NA	247.949	422.649	10.2999	9	4	53	0	64.9843	1.48525	0	0	12	0.772392	0.903372	FALSE	TRUE	TRUE	TRUE	1	OG0002202	Transmembrane protein	Transmembrane protein: seven transmembrane receptor	Transmembrane protein: seven transmembrane receptor: unassigned
F09A5.3_hyp1V	0	1.64627	0.215	0.003	0	hyp1V	F09A5.3	NA	NA	NA	NA	NA	220.538	552.032	7.62295	3	2	27	0	28.2438	0.582052	0	0	3	0.901853	0.961947	FALSE	TRUE	TRUE	TRUE	1	OG0013408	Unassigned	Unassigned	Unassigned
Y39B6A.30_hyp1V	0	1.47655	0.134	0.001	0	hyp1V	Y39B6A.30	NA	NA	NA	NA	NA	178.919	178.919	2.47883	0	0	0	NA	#NAME?	NA	0	0	0	0.967502	NA	FALSE	FALSE	FALSE	FALSE	11	OG0000623	Signaling	Signaling: phosphatase	Signaling: phosphatase: Y
T04C12.8_hyp1V	0	1.44963	0.2	0.01	0	hyp1V	T04C12.8	NA	NA	NA	NA	NA	186.961	228.08	9.22536	10	4	41	47.9115	86.486	3.42879	2	1	24	0.804665	0.842163	FALSE	TRUE	TRUE	TRUE	1	OG0010137	Transmembrane protein	Transmembrane protein: unassigned	Transmembrane protein: unassigned
T19D2.1_hyp1V	0	1.32426	0.147	0.003	0	hyp1V	T19D2.1	NA	NA	NA	NA	NA	152.436	152.436	2.02652	0	0	0	NA	#NAME?	NA	0	0	0	0.925316	NA	FALSE	FALSE	TRUE	TRUE	1	OG0007771	Proteolysis general	Proteolysis general: metallopeptidase	Proteolysis general: metallopeptidase
F42G2.5_hyp1V	0	1.10638	0.114	0.001	0	hyp1V	F42G2.5	NA	NA	NA	NA	NA	115.888	243.221	3.12928	0	0	0	NA	#NAME?	NA	0	0	0	0.95689	NA	FALSE	FALSE	NA	NA	NA	NA	Unassigned	Unassigned	Unassigned
F22B7.1_hyp1V	1.52301e-301	1.47959	0.18	0.009	3.07983e-297	hyp1V	F22B7.1	4.00984e-50	1.29593	0.157	0.011	8.98244e-46	192.295	192.561	7.51367	5	2	24	159.295	223.324	9.45448	6	3	35	0.86339	0.748838	TRUE	TRUE	TRUE	TRUE	1	OG0007218	Unassigned	Unassigned	Unassigned
ZK909.3_hyp1V	9.14682e-299	2.26603	0.586	0.095	1.84967e-294	hyp1V	ZK909.3	4.50494e-148	2.51655	0.389	0.022	1.00915e-143	936.943	3276.53	115.619	38	19	134	560.852	876.193	31.6021	13	9	58	0.487754	0.691557	TRUE	TRUE	TRUE	TRUE	1	OG0007628	Metabolism	Metabolism: nucleotide	Metabolism: nucleotide
hog-1_hyp1V	1.91565e-297	2.40382	0.561	0.09	3.87383e-293	hyp1V	hog-1	NA	NA	NA	NA	NA	841.546	1458.78	69.5661	17	16	109	64.2549	1130.97	28.2658	8	6	51	0.630917	0.72533	FALSE	TRUE	TRUE	TRUE	1	OG0010228	Signaling	Signaling: hedgehog-like	Signaling: hedgehog-like
F32A5.4_hyp1V	7.28571e-292	2.58828	0.336	0.032	1.47332e-287	hyp1V	F32A5.4	3.18955e-40	1.69304	0.278	0.037	7.14491e-36	1110.49	8110.89	242.858	15	12	95	407.79	7717.76	216.363	27	19	87	0.713876	0.654131	TRUE	TRUE	TRUE	TRUE	1	OG0008961	Unassigned	Unassigned	Unassigned: regulated by multiple stresses
C06E8.5_hyp1V	4.89036e-285	1.57726	0.147	0.007	9.88928e-281	hyp1V	C06E8.5	NA	NA	NA	NA	NA	223.657	223.657	4.84199	2	2	21	29.9887	65.4373	1.80389	1	0	13	0.898496	0.892319	FALSE	TRUE	TRUE	TRUE	1	OG0004745	Unassigned	Unassigned	Unassigned
F43C9.2_hyp1V	5.11585e-277	2.98167	0.467	0.066	1.03453e-272	hyp1V	F43C9.2	NA	NA	NA	NA	NA	1598.2	4434.87	217.787	57	39	127	21.9935	5646.42	173.01	38	17	106	0.510073	0.582382	FALSE	TRUE	TRUE	TRUE	1	OG0010186	Signaling	Signaling: calcium	Signaling: calcium: calmodulin
F18A11.5_hyp1V	4.6583e-273	2.17917	0.45	0.061	9.42002e-269	hyp1V	F18A11.5	NA	NA	NA	NA	NA	597.858	1065.04	97.0275	62	43	129	2.03188	205.594	8.15038	3	1	39	0.461962	0.738463	FALSE	TRUE	TRUE	TRUE	1	OG0006533	Transmembrane transport	Transmembrane transport: potassium channel	Transmembrane transport: potassium channel
abu-12_hyp1V	4.27347e-271	2.26838	0.379	0.044	8.6418e-267	hyp1V	abu-12	NA	NA	NA	NA	NA	697.444	1556.78	55.215	13	11	79	20.0616	440.605	16.9912	12	10	44	0.733301	0.707808	FALSE	TRUE	TRUE	TRUE	1	OG0007862	Unassigned	Unassigned	Unassigned: prion domain
nhr-25_hyp1V	2.0827e-262	2.19655	0.482	0.074	4.21163e-258	hyp1V	nhr-25	2.29377e-38	1.66982	0.435	0.089	5.13828e-34	627.941	922.941	47.6437	21	18	101	507.753	619.947	49.703	18	13	81	0.646176	0.575158	TRUE	TRUE	TRUE	TRUE	1	OG0009587	Transcription factor	Transcription factor: NHR	Transcription factor: NHR
T25F10.3_hyp1V	4.73033e-258	2.30732	0.397	0.051	9.56566e-254	hyp1V	T25F10.3	5.23377e-104	2.24139	0.25	0.013	1.17242e-99	618.046	618.046	46.0092	24	19	109	399.033	442.368	22.8571	16	9	52	0.578419	0.678806	TRUE	TRUE	TRUE	TRUE	1	OG0005400	Transmembrane protein	Transmembrane protein: unassigned	Transmembrane protein: unassigned
col-111_hyp1V	1.1155e-256	2.48361	0.417	0.056	2.25576e-252	hyp1V	col-111	0	4.34423	0.796	0.01	0	776.198	1159.21	42.5495	10	10	104	2053.51	2053.51	25.1446	10	6	32	0.651936	0.851109	TRUE	TRUE	TRUE	TRUE	1	OG0003223	Extracellular material	Extracellular material: collagen	Extracellular material: collagen
bcl-11_hyp1V	9.07212e-253	2.43631	0.417	0.058	1.83456e-248	hyp1V	bcl-11	2.5789e-58	1.97175	0.185	0.013	5.77698e-54	699.719	1150.72	67.0951	42	22	126	323.083	715.781	20.6152	13	5	56	0.517227	0.70404	TRUE	TRUE	TRUE	TRUE	1	OG0005367	Development	Development: somatic	Development: somatic
Y38A10A.2_hyp1V	9.99232e-253	1.81412	0.23	0.018	2.02065e-248	hyp1V	Y38A10A.2	7.25887e-67	1.42899	0.167	0.009	1.62606e-62	293.331	333.254	9.14315	7	6	34	183.726	228.338	8.84323	5	4	30	0.820322	0.776099	TRUE	TRUE	TRUE	TRUE	1	OG0008003	Unassigned	Unassigned	Unassigned
grl-8_hyp1V	1.61747e-250	1.20338	0.118	0.005	3.27085e-246	hyp1V	grl-8	NA	NA	NA	NA	NA	137.961	654.154	7.9908	4	2	21	0	185.285	1.39417	1	1	5	0.874441	0.971717	FALSE	TRUE	TRUE	TRUE	1	OG0010708	Signaling	Signaling: hedgehog-like	Signaling: hedgehog-like
Y39A3CR.5_hyp1V	1.90846e-250	1.56019	0.23	0.018	3.85929e-246	hyp1V	Y39A3CR.5	NA	NA	NA	NA	NA	226.516	328.993	9.84617	0	0	0	NA	#NAME?	NA	0	0	0	0.75851	NA	FALSE	FALSE	NA	NA	NA	NA	NA	NA	NA
dhhc-2_hyp1V	1.46899e-249	1.86524	0.325	0.036	2.97059e-245	hyp1V	dhhc-2	NA	NA	NA	NA	NA	320.986	351.483	16.7376	14	12	85	0	150.864	3.24603	2	2	22	0.638776	0.872528	FALSE	TRUE	TRUE	TRUE	1	OG0008675	Protein modification	Protein modification: lipidation	Protein modification: lipidation
C15C6.1_hyp1V	2.18129e-246	2.52199	0.406	0.055	4.41101e-242	hyp1V	C15C6.1	2.03361e-240	3.67858	0.537	0.027	4.55549e-236	844.428	1495.8	46.0994	8	8	86	1432.43	1432.43	28.5743	9	5	61	0.708058	0.702506	TRUE	TRUE	TRUE	TRUE	1	OG0007392	Transmembrane protein	Transmembrane protein: unassigned	Transmembrane protein: unassigned
swt-5_hyp1V	4.10438e-244	1.75579	0.327	0.035	8.29989e-240	hyp1V	swt-5	NA	NA	NA	NA	NA	394.093	1136.81	21.702	5	5	74	25.161	291.934	5.35656	1	1	31	0.742881	0.821086	FALSE	TRUE	TRUE	TRUE	1	OG0005934	Transmembrane transport	Transmembrane transport: sugar	Transmembrane transport: sugar
C14B9.3_hyp1V	3.64642e-240	2.10217	0.281	0.028	7.3738e-236	hyp1V	C14B9.3	2.1241e-56	1.79679	0.231	0.02	4.75819e-52	424.642	642.043	18.7837	8	8	74	287.408	287.408	14.5873	8	6	46	0.728484	0.739397	TRUE	TRUE	TRUE	TRUE	2	OG0001018	Unassigned	Unassigned	Unassigned
mup-4_hyp1V	4.14958e-236	2.3868	0.471	0.077	8.39128e-232	hyp1V	mup-4	5.17834e-23	1.66612	0.222	0.04	1.16e-18	825.695	1069.12	59.5344	17	16	100	301.535	375.602	25.1752	14	8	64	0.637527	0.642403	TRUE	TRUE	TRUE	TRUE	1	OG0003331	Transmembrane protein	Transmembrane protein: unassigned	Transmembrane protein: unassigned
nhr-37_hyp1V	2.43431e-235	1.15792	0.134	0.007	4.92266e-231	hyp1V	nhr-37	NA	NA	NA	NA	NA	129.5	129.5	3.48828	5	1	21	0	20.8361	0.613124	1	0	6	0.873764	0.928751	FALSE	TRUE	TRUE	TRUE	2	OG0001502	Transcription factor	Transcription factor: NHR	Transcription factor: NHR
paqr-3_hyp1V	2.40406e-233	1.73839	0.268	0.026	4.86149e-229	hyp1V	paqr-3	8.27554e-34	1.0704	0.12	0.009	1.8538e-29	288.545	596.178	22.2854	13	11	54	117.773	342.119	10.6257	8	4	32	0.754381	0.781665	TRUE	TRUE	TRUE	TRUE	1	OG0003258	Metabolism	Metabolism: lipid	Metabolism: lipid: unassigned
T10B11.5_hyp1V	1.20006e-225	1.6117	0.189	0.014	2.42676e-221	hyp1V	T10B11.5	NA	NA	NA	NA	NA	217.564	217.564	5.75762	9	7	40	0	176.394	11.0712	10	10	42	0.824599	0.660832	FALSE	TRUE	TRUE	TRUE	1	OG0002808	Transmembrane protein	Transmembrane protein: unassigned	Transmembrane protein: unassigned
rga-2_hyp1V	8.94722e-218	2.05754	0.419	0.065	1.80931e-213	hyp1V	rga-2	6.31561e-17	1.16949	0.204	0.043	1.41476e-12	562.441	676.441	66.9593	36	22	126	193.004	510.319	37.3884	24	14	65	0.517372	0.610193	TRUE	TRUE	TRUE	TRUE	1	OG0004911	Signaling	Signaling: small GTPase	Signaling: small GTPase: Rho/Rac
abu-13_hyp1V	7.63652e-217	2.67216	0.408	0.061	1.54426e-212	hyp1V	abu-13	8.3443e-307	4.48979	0.88	0.059	1.86921e-302	1526.18	2885.3	102.689	10	8	122	4486.81	4486.81	146.56	31	11	120	0.635712	0.549105	TRUE	TRUE	TRUE	TRUE	1	OG0005624	Unassigned	Unassigned	Unassigned: prion domain
C46F11.6_hyp1V	4.5047e-216	2.32684	0.715	0.203	9.10941e-212	hyp1V	C46F11.6	0.000349183	0.676019	0.204	0.103	1	1259.03	1272.12	277.166	138	127	141	208.913	1655.49	197.744	121	72	135	0.248022	0.333806	FALSE	TRUE	TRUE	TRUE	1	OG0009537	Proteolysis proteasome	Proteolysis proteasome: ubiquitin	Proteolysis proteasome: ubiquitin
F11E6.8_hyp1V	5.40608e-211	2.08846	0.287	0.033	1.09322e-206	hyp1V	F11E6.8	2.56192e-08	1.0496	0.167	0.052	0.000573896	429.868	769.371	65.1548	32	25	79	192.866	1359.96	79.6565	36	27	89	0.656845	0.555876	TRUE	TRUE	TRUE	TRUE	1	OG0009694	Signaling	Signaling: Y kinase	Signaling: Y kinase
C49F8.3_hyp1V	3.70222e-207	1.72128	0.482	0.083	7.48662e-203	hyp1V	C49F8.3	1.23238e-07	0.633885	0.111	0.028	0.00276066	730.192	2139.33	69.529	16	9	125	87.8613	631.918	19.8679	8	2	57	0.59422	0.701719	FALSE	TRUE	TRUE	TRUE	1	OG0010285	Unassigned	Unassigned	Unassigned: regulated by multiple stresses
ptr-20_hyp1V	3.94592e-206	1.69564	0.272	0.03	7.97944e-202	hyp1V	ptr-20	NA	NA	NA	NA	NA	287.279	425.384	18.0126	13	9	45	0	409.188	6.07896	3	1	20	0.782012	0.856801	FALSE	TRUE	TRUE	TRUE	1	OG0005946	Signaling	Signaling: hedgehog-like	Signaling: hedgehog-like
lfi-1_hyp1V	5.95222e-206	2.02356	0.634	0.144	1.20366e-201	hyp1V	lfi-1	2.24501e-40	1.53976	0.231	0.027	5.02904e-36	1246.47	2301.3	438.231	102	94	136	266.392	847.817	88.7603	66	27	122	0.314252	0.428989	TRUE	TRUE	TRUE	TRUE	1	OG0006972	Cytoskeleton	Cytoskeleton: centrosome	Cytoskeleton: centrosome: centriole
Y57G11A.4_hyp1V	2.11311e-205	1.92359	0.279	0.031	4.27313e-201	hyp1V	Y57G11A.4	NA	NA	NA	NA	NA	367.905	633.817	19.7633	11	9	59	4.24542	722.143	5.80576	1	0	12	0.75962	0.869991	FALSE	TRUE	TRUE	TRUE	1	OG0002188	Unassigned	Unassigned	Unassigned
prmn-1_hyp1V	3.1818e-202	1.94469	0.351	0.049	6.43424e-198	hyp1V	prmn-1	NA	NA	NA	NA	NA	440.597	1026.43	85.5937	47	31	127	82.7595	950.196	61.5188	34	16	95	0.496362	0.546343	FALSE	TRUE	TRUE	TRUE	1	OG0007188	Transmembrane protein	Transmembrane protein: unassigned	Transmembrane protein: unassigned
Y57A10A.23_hyp1V	8.71663e-200	1.95869	0.717	0.193	1.76268e-195	hyp1V	Y57A10A.23	2.0943e-12	1.20315	0.454	0.194	4.69144e-08	2065.48	6106.13	386.975	49	22	138	845.975	2509.58	224.611	44	24	126	0.503651	0.472443	TRUE	TRUE	TRUE	TRUE	1	OG0010386	Stress response	Stress response: thioredoxin	Stress response: thioredoxin
pqn-32_hyp1V	2.31064e-199	2.03462	0.362	0.051	4.67258e-195	hyp1V	pqn-32	4.11164e-37	1.54585	0.231	0.028	9.21049e-33	776.046	1965.07	77.4898	15	13	114	311.167	3411.26	58.2198	13	6	84	0.648571	0.664565	TRUE	TRUE	TRUE	TRUE	1	OG0008070	Unassigned	Unassigned	Unassigned: prion domain
F33D4.6_hyp1V	2.76818e-196	2.51494	0.3	0.037	5.59782e-192	hyp1V	F33D4.6	8.37769e-65	2.22204	0.278	0.025	1.87669e-60	1048.21	4529.59	94.0136	8	8	114	493.567	1191.52	42.9589	12	5	80	0.684978	0.625423	TRUE	TRUE	TRUE	TRUE	1	OG0005271	Unassigned	Unassigned	Unassigned: regulated by multiple stresses
C05E7.2_hyp1V	2.77583e-191	3.34522	0.268	0.031	5.61329e-187	hyp1V	C05E7.2	NA	NA	NA	NA	NA	1730.15	1730.15	49.1382	9	6	87	0	241.514	4.04416	1	0	19	0.714987	0.862822	FALSE	TRUE	TRUE	TRUE	1	OG0010200	Proteolysis general	Proteolysis general: unassigned	Proteolysis general: unassigned
Y50E8A.1_hyp1V	8.474e-190	1.30557	0.202	0.018	1.71361e-185	hyp1V	Y50E8A.1	9.68721e-180	1.64298	0.194	0.005	2.17003e-175	176.511	754.123	24.9284	11	9	34	214.101	214.101	3.50939	2	1	14	0.840002	0.900128	TRUE	TRUE	TRUE	TRUE	1	OG0010026	Unassigned	Unassigned	Unassigned: regulated by multiple stresses
abhd-12_hyp1V	1.41935e-189	2.32475	0.482	0.101	2.87021e-185	hyp1V	abhd-12	5.0963e-05	1.07275	0.185	0.084	1	680.656	680.656	60.0966	38	22	139	228.908	417.299	57.8716	29	15	117	0.430146	0.340933	FALSE	TRUE	TRUE	TRUE	1	OG0009719	Metabolism	Metabolism: lipid	Metabolism: lipid: fatty acid
gst-35_hyp1V	3.99404e-186	2.16743	0.211	0.02	8.07674e-182	hyp1V	gst-35	NA	NA	NA	NA	NA	414.67	436.139	19.5772	12	9	54	0	6.37815	0.1755	0	0	6	0.74791	0.951588	FALSE	TRUE	FALSE	TRUE	4	OG0014795	Stress response	Stress response: detoxification	Stress response: detoxification: GST
ZK84.1_hyp1V	3.69116e-185	2.00154	0.246	0.026	7.46426e-181	hyp1V	ZK84.1	2.11547e-43	1.50063	0.111	0.006	4.73886e-39	991.326	4042.38	68.5701	7	4	100	192.417	295.124	6.05467	3	1	28	0.697656	0.807944	TRUE	TRUE	TRUE	TRUE	1	OG0008066	Unassigned	Unassigned	Unassigned: regulated by multiple stresses
rfip-1_hyp1V	1.19607e-182	2.27903	0.627	0.174	2.41869e-178	hyp1V	rfip-1	2.03734e-133	2.18028	0.315	0.016	4.56385e-129	1152.19	1461.76	230.957	85	75	139	391.736	391.736	16.5263	12	3	71	0.34822	0.663809	TRUE	TRUE	TRUE	TRUE	1	OG0005804	Trafficking	Trafficking: endocytosis	Trafficking: endocytosis: unassigned
C34B2.11_hyp1V	6.88982e-180	1.77545	0.346	0.053	1.39326e-175	hyp1V	C34B2.11	NA	NA	NA	NA	NA	365.699	458.23	54.5212	0	0	0	NA	#NAME?	NA	0	0	0	0.486405	NA	FALSE	FALSE	TRUE	TRUE	1	OG0011978	Transmembrane protein	Transmembrane protein: unassigned	Transmembrane protein: unassigned
K01A2.5_hyp1V	5.68594e-177	1.83824	0.467	0.094	1.14981e-172	hyp1V	K01A2.5	NA	NA	NA	NA	NA	560.793	3027.35	120.314	27	21	122	0	344.997	14.9587	10	7	37	0.542537	0.723526	FALSE	TRUE	TRUE	TRUE	1	OG0009080	Stress response	Stress response: unassigned	Stress response: unassigned
F01D5.6_hyp1V	2.14929e-172	2.48241	0.351	0.056	4.34629e-168	hyp1V	F01D5.6	2.19186e-44	1.78416	0.222	0.023	4.90999e-40	839.915	3401.96	69.9865	22	14	88	309.477	738.269	34.3236	15	11	67	0.705186	0.641409	TRUE	TRUE	TRUE	TRUE	1	OG0007021	Unassigned	Unassigned	Unassigned: regulated by multiple stresses
B0393.5_hyp1V	3.13e-171	1.89925	0.373	0.061	6.32949e-167	hyp1V	B0393.5	0.00543731	0.476712	0.139	0.07	1	620.682	1871.08	91.6619	18	13	105	164.305	1924.66	103.448	25	13	115	0.655502	0.508453	FALSE	TRUE	TRUE	TRUE	1	OG0005853	Transmembrane protein	Transmembrane protein: unassigned	Transmembrane protein: unassigned
fkb-3_hyp1V	2.22903e-163	2.16024	0.607	0.171	4.50755e-159	hyp1V	fkb-3	3.35188e-07	1.48604	0.213	0.086	0.00750856	1179.01	2640.01	184.7	87	50	141	349.863	398.976	47.5751	17	13	90	0.434518	0.514442	TRUE	TRUE	TRUE	TRUE	1	OG0003281	Chaperone	Chaperone: cyclophilin	Chaperone: cyclophilin
swip-10_hyp1V	6.4567e-163	2.05549	0.261	0.034	1.30567e-158	hyp1V	swip-10	6.18031e-11	1.58509	0.157	0.039	1.38445e-06	409.601	2374.16	33.9386	10	9	45	293.872	3917.27	80.2915	18	15	64	0.831398	0.723327	TRUE	TRUE	TRUE	TRUE	1	OG0013627	Unassigned	Unassigned	Unassigned: regulated by multiple stresses
ptr-14_hyp1V	2.94767e-162	1.47623	0.2	0.02	5.96079e-158	hyp1V	ptr-14	0	2.94872	0.389	0.004	0	211.3	211.3	8.28464	9	6	29	692.098	692.098	6.85436	2	1	22	0.846274	0.902702	TRUE	TRUE	TRUE	TRUE	1	OG0008890	Signaling	Signaling: hedgehog-like	Signaling: hedgehog-like
mlt-9_hyp1V	6.95012e-160	2.20366	0.371	0.064	1.40545e-155	hyp1V	mlt-9	8.6163e-152	3.02869	0.454	0.03	1.93014e-147	1160.68	4734.26	116.166	14	9	120	977.537	1085.3	40.5509	11	8	80	0.636018	0.609715	TRUE	TRUE	TRUE	TRUE	1	OG0007397	Development	Development: somatic	Development: somatic
DH11.5_hyp1V	3.05231e-159	1.89261	0.322	0.05	6.17239e-155	hyp1V	DH11.5	NA	NA	NA	NA	NA	462.428	1621.74	96.5459	65	46	130	15.4037	158.904	9.9584	5	1	51	0.482879	0.682437	FALSE	TRUE	TRUE	TRUE	1	OG0001725	Unassigned	Unassigned	Unassigned: regulated by multiple stresses
C15C7.5_hyp1V	7.78205e-157	2.295	0.596	0.175	1.57369e-152	hyp1V	C15C7.5	NA	NA	NA	NA	NA	1170.32	1630.76	213.741	123	88	141	80.9904	1049.5	81.2061	44	18	126	0.323834	0.407971	FALSE	TRUE	TRUE	TRUE	1	OG0007308	Unassigned	Unassigned	Unassigned
dep-1_hyp1V	4.23614e-155	1.8886	0.564	0.153	8.56633e-151	hyp1V	dep-1	1.81327e-23	1.72069	0.352	0.09	4.06191e-19	749.251	2895.27	191.445	95	64	139	491.849	1305.84	114.887	62	38	109	0.429384	0.438521	TRUE	TRUE	TRUE	TRUE	1	OG0009367	Signaling	Signaling: Y kinase	Signaling: Y kinase
ZC449.4_hyp1V	1.2594e-152	1.95757	0.404	0.081	2.54675e-148	hyp1V	ZC449.4	1.96327e-06	0.661199	0.231	0.095	0.0439792	580.539	1429.89	107.516	65	45	133	276.703	1435.22	182.485	66	45	125	0.455437	0.387988	FALSE	TRUE	TRUE	TRUE	1	OG0006974	Transmembrane protein	Transmembrane protein: unassigned	Transmembrane protein: unassigned
C13B4.1_hyp1V	1.79069e-152	2.13096	0.211	0.024	3.62114e-148	hyp1V	C13B4.1	NA	NA	NA	NA	NA	392.961	392.961	11.1572	8	6	60	7.54011	98.561	8.57416	5	3	38	0.765279	0.661284	FALSE	TRUE	TRUE	TRUE	1	OG0005211	Metabolism	Metabolism: unassigned	Metabolism: unassigned
ztf-16_hyp1V	6.53249e-147	1.99655	0.368	0.071	1.321e-142	hyp1V	ztf-16	NA	NA	NA	NA	NA	507.402	760.307	71.2762	25	20	110	35.5101	357.017	38.9005	20	9	59	0.583976	0.646281	FALSE	TRUE	TRUE	TRUE	1	OG0006960	Transcription factor	Transcription factor: ZF	Transcription factor: ZF
col-39_hyp1V	5.54489e-145	2.94389	0.125	0.009	1.12129e-140	hyp1V	col-39	NA	NA	NA	NA	NA	806.316	1226.59	18.6759	2	1	36	0	24.3821	1.75547	0	0	9	0.84348	0.809888	FALSE	TRUE	TRUE	TRUE	4	OG0000681	Extracellular material	Extracellular material: collagen	Extracellular material: collagen
Y71G12B.25_hyp1V	1.37862e-143	2.13096	0.384	0.077	2.78785e-139	hyp1V	Y71G12B.25	1.57858e-188	3.33358	0.62	0.046	3.53617e-184	689.525	1218.42	77.0961	22	21	106	1271.19	1271.19	60.4014	23	17	73	0.624943	0.620662	TRUE	TRUE	TRUE	TRUE	1	OG0010324	Transmembrane transport	Transmembrane transport: major facilitator	Transmembrane transport: major facilitator
exc-7_hyp1V	8.84767e-143	1.67771	0.428	0.092	1.78918e-138	hyp1V	exc-7	2.07555e-33	1.56158	0.306	0.051	4.64943e-29	520.473	1663.65	188.298	80	64	138	354.319	3084.09	147.717	65	36	125	0.424213	0.50915	TRUE	TRUE	TRUE	TRUE	1	OG0009387	mRNA functions	mRNA functions: binding	mRNA functions: binding: RBM
Y58A7A.1_hyp1V	1.32474e-141	1.90471	0.252	0.036	2.67889e-137	hyp1V	Y58A7A.1	NA	NA	NA	NA	NA	367.619	367.619	19.5653	20	12	68	46.6414	373.308	12.5969	8	5	34	0.671694	0.823899	FALSE	TRUE	TRUE	TRUE	1	OG0011747	Transmembrane transport	Transmembrane transport: solute carrier	Transmembrane transport: solute carrier
nas-38_hyp1V	6.89422e-141	1.40137	0.202	0.024	1.39415e-136	hyp1V	nas-38	NA	NA	NA	NA	NA	201.852	201.852	9.52867	8	5	33	44.8536	382.773	4.12979	3	1	15	0.805724	0.912983	FALSE	TRUE	TRUE	TRUE	1	OG0012396	Proteolysis general	Proteolysis general: metallopeptidase	Proteolysis general: metallopeptidase
T01B6.1_hyp1V	1.83377e-140	1.5716	0.283	0.044	3.70824e-136	hyp1V	T01B6.1	8.03929e-34	1.66424	0.287	0.047	1.80088e-29	291.272	926.912	51.9991	46	21	110	329.686	1715.9	62.0905	35	24	88	0.567661	0.584712	TRUE	TRUE	TRUE	TRUE	1	OG0006390	Unassigned	Unassigned	Unassigned
F23B12.4_hyp1V	2.93402e-140	1.57409	0.232	0.031	5.93317e-136	hyp1V	F23B12.4	NA	NA	NA	NA	NA	267.5	267.5	16.8287	8	4	66	0	42.093	2.8737	0	0	16	0.695403	0.813877	FALSE	TRUE	TRUE	TRUE	1	OG0007053	Unassigned	Unassigned	Unassigned
Y47G6A.19_hyp1V	2.27555e-136	1.72838	0.193	0.022	4.60161e-132	hyp1V	Y47G6A.19	NA	NA	NA	NA	NA	293.117	298.133	9.2523	5	5	38	13.4192	34.2437	2.3743	0	0	17	0.8039	0.798255	FALSE	TRUE	TRUE	TRUE	1	OG0007603	Proteolysis general	Proteolysis general: carboxypeptidase	Proteolysis general: carboxypeptidase
F53A10.2_hyp1V	2.22749e-135	1.94182	0.432	0.103	4.50443e-131	hyp1V	F53A10.2	0.000227584	0.909923	0.157	0.071	1	558.568	765.933	91.1044	68	50	132	178.883	455.465	63.9401	47	31	96	0.416047	0.445053	FALSE	TRUE	TRUE	TRUE	1	OG0003574	Signaling	Signaling: small GTPase	Signaling: small GTPase: Rap
mua-3_hyp1V	2.47631e-135	1.63124	0.382	0.077	5.0076e-131	hyp1V	mua-3	NA	NA	NA	NA	NA	526.237	1571.92	116.389	25	18	104	13.9595	1315.13	92.8056	27	19	97	0.603659	0.532844	FALSE	TRUE	TRUE	TRUE	1	OG0002122	Extracellular material	Extracellular material: matrix	Extracellular material: matrix
F25E5.2_hyp1V	8.8854e-133	1.31225	0.171	0.018	1.79681e-128	hyp1V	F25E5.2	NA	NA	NA	NA	NA	177.853	539.851	9.4465	0	0	0	NA	#NAME?	NA	0	0	0	0.83005	NA	FALSE	FALSE	FALSE	TRUE	2	OG0004723	Extracellular material	Extracellular material: chondroitin sulfotransferase	Extracellular material: chondroitin sulfotransferase
acs-20_hyp1V	2.87902e-130	1.53459	0.388	0.081	5.82195e-126	hyp1V	acs-20	1.26998e-26	2.02359	0.296	0.061	2.84489e-22	434.154	1509.12	76.0325	29	20	115	486.894	1756.73	67.3226	26	17	97	0.594904	0.545953	TRUE	TRUE	TRUE	TRUE	1	OG0005809	Metabolism	Metabolism: lipid	Metabolism: lipid: fatty acid
M176.4_hyp1V	6.52358e-127	3.20958	0.3	0.056	1.3192e-122	hyp1V	M176.4	NA	NA	NA	NA	NA	1200.54	1566.94	51.9767	0	0	0	NA	#NAME?	NA	0	0	0	0.524436	NA	FALSE	FALSE	TRUE	TRUE	1	OG0006839	Transmembrane protein	Transmembrane protein: ER	Transmembrane protein: ER
H03A11.1_hyp1V	1.46705e-126	1.64396	0.32	0.061	2.96667e-122	hyp1V	H03A11.1	1.06361e-13	0.841888	0.111	0.018	2.3826e-09	323.779	844.748	49.7602	54	28	114	93.2307	221.839	16.8936	21	7	62	0.541682	0.6128	FALSE	TRUE	TRUE	TRUE	1	OG0010356	Extracellular material	Extracellular material: secreted protein	Extracellular material: secreted protein
T10B5.10_hyp1V	6.19478e-126	1.14575	0.175	0.02	1.25271e-121	hyp1V	T10B5.10	NA	NA	NA	NA	NA	151.305	498.582	24.6007	17	13	66	24.2513	77.4821	2.68467	0	0	12	0.722425	0.871159	FALSE	TRUE	TRUE	TRUE	1	OG0002820	Nucleic acid	Nucleic acid: binding	Nucleic acid: binding: zinc finger
pps-1_hyp1V	1.0558e-125	1.76329	0.375	0.083	2.13504e-121	hyp1V	pps-1	NA	NA	NA	NA	NA	566.79	6856.5	95.4614	34	14	137	153.178	1324.83	87.2043	70	17	128	0.578573	0.414812	FALSE	TRUE	TRUE	TRUE	1	OG0005297	Metabolism	Metabolism: unassigned	Metabolism: unassigned
C25E10.12_hyp1V	4.89524e-124	1.49862	0.18	0.021	9.89916e-120	hyp1V	C25E10.12	NA	NA	NA	NA	NA	213.722	680.437	17.2171	8	3	43	34.8051	196.747	8.53525	4	1	34	0.771127	0.766529	FALSE	TRUE	TRUE	TRUE	1	OG0006012	Proteolysis general	Proteolysis general: metallopeptidase	Proteolysis general: metallopeptidase
T21G5.2_hyp1V	3.87789e-122	1.65441	0.2	0.026	7.84187e-118	hyp1V	T21G5.2	NA	NA	NA	NA	NA	267.508	267.508	12.4968	0	0	0	NA	#NAME?	NA	0	0	0	0.723404	NA	FALSE	FALSE	NA	NA	NA	NA	Transmembrane protein	Transmembrane protein: unassigned	Transmembrane protein: unassigned
rig-4_hyp1V	3.3133e-120	1.66587	0.546	0.168	6.70015e-116	hyp1V	rig-4	NA	NA	NA	NA	NA	783.314	2744.25	247.516	80	58	136	241.691	1152.7	168.255	80	54	122	0.434179	0.363838	FALSE	TRUE	TRUE	TRUE	1	OG0008440	Development	Development: somatic	Development: somatic
shn-1_hyp1V	4.94861e-120	1.78277	0.399	0.096	1.00071e-115	hyp1V	shn-1	6.644e-11	1.37788	0.222	0.07	1.48832e-06	465.05	802.276	113.012	58	42	131	279.382	628.753	82.2556	41	29	105	0.437851	0.445063	TRUE	TRUE	TRUE	TRUE	1	OG0009554	Signaling	Signaling: SH domain	Signaling: SH domain
prk-2_hyp1V	6.95173e-120	1.52996	0.208	0.029	1.40578e-115	hyp1V	prk-2	NA	NA	NA	NA	NA	238.321	238.321	12.6389	11	6	74	8.87753	37.9101	2.31929	4	1	18	0.669348	0.821052	FALSE	TRUE	TRUE	TRUE	1	OG0003611	Signaling	Signaling: S/T kinase	Signaling: S/T kinase
C10F3.7_hyp1V	9.22948e-120	3.29998	0.327	0.065	1.86638e-115	hyp1V	C10F3.7	NA	NA	NA	NA	NA	5579.65	10093.5	198.493	38	5	131	36.1602	3998.17	50.5096	12	3	101	0.586457	0.610472	FALSE	TRUE	TRUE	TRUE	1	OG0009784	Unassigned	Unassigned	Unassigned: regulated by multiple stresses
F18A11.2_hyp1V	1.54295e-119	1.33996	0.261	0.042	3.12015e-115	hyp1V	F18A11.2	NA	NA	NA	NA	NA	285.287	1821.72	37.5819	5	3	120	60.5651	1770.57	46.0967	8	2	101	0.639295	0.592098	FALSE	TRUE	TRUE	TRUE	1	OG0004486	Unassigned	Unassigned	Unassigned
ugtp-1_hyp1V	1.98694e-117	1.86848	0.294	0.056	4.01799e-113	hyp1V	ugtp-1	2.81344e-10	0.985023	0.148	0.037	6.30239e-06	368.74	472.431	34.0863	19	12	116	134.596	235.349	21.0729	10	6	74	0.534757	0.565351	FALSE	TRUE	TRUE	TRUE	1	OG0003426	Transmembrane transport	Transmembrane transport: nucleotide gated channel	Transmembrane transport: nucleotide gated channel
T28C12.4_hyp1V	2.16386e-115	1.49252	0.202	0.028	4.37576e-111	hyp1V	T28C12.4	NA	NA	NA	NA	NA	223.888	223.888	13.2991	0	0	0	NA	#NAME?	NA	0	0	0	0.732783	NA	FALSE	FALSE	FALSE	FALSE	2	OG0002377	Proteolysis general	Proteolysis general: unassigned	Proteolysis general: unassigned
F52A8.1_hyp1V	9.87621e-111	1.88613	0.671	0.306	1.99717e-106	hyp1V	F52A8.1	NA	NA	NA	NA	NA	1277.22	1277.22	248.199	136	104	142	71.2725	638.293	80.0064	50	19	130	0.295712	0.298617	FALSE	TRUE	TRUE	TRUE	1	OG0006340	Transmembrane protein	Transmembrane protein: unassigned	Transmembrane protein: unassigned
mrrf-1_hyp1V	3.06686e-108	1.37985	0.211	0.032	6.2018e-104	hyp1V	mrrf-1	0.000116551	0.852704	0.139	0.057	1	199.191	216.341	13.8544	12	5	96	142.735	387.597	42.9408	29	12	115	0.586294	0.309894	FALSE	TRUE	TRUE	TRUE	1	OG0007556	Metabolism	Metabolism: mitochondria	Metabolism: mitochondria: ribosome
daf-12_hyp1V	3.51273e-108	1.09341	0.151	0.017	7.10344e-104	hyp1V	daf-12	NA	NA	NA	NA	NA	130.592	130.592	10.0186	9	2	82	0	8.27541	0.0696535	0	0	1	0.613242	0.974825	FALSE	TRUE	TRUE	TRUE	1	OG0007000	Stress response	Stress response: dauer	Stress response: dauer
F01D5.10_hyp1V	3.8241e-108	1.36414	0.193	0.027	7.7331e-104	hyp1V	F01D5.10	NA	NA	NA	NA	NA	199.791	1192.27	16.7942	6	5	41	41.7216	132.751	3.2544	2	2	15	0.786739	0.827528	FALSE	TRUE	FALSE	TRUE	2	OG0004723	Extracellular material	Extracellular material: chondroitin sulfotransferase	Extracellular material: chondroitin sulfotransferase
C52G5.2_hyp1V	6.90948e-108	1.81992	0.371	0.087	1.39724e-103	hyp1V	C52G5.2	2.93458e-216	3.98888	0.861	0.08	6.57375e-212	691.008	2839.51	117.617	19	16	127	3257.21	3820.57	172.438	37	21	126	0.597723	0.503188	TRUE	TRUE	TRUE	TRUE	1	OG0009964	Unassigned	Unassigned	Unassigned
col-182_hyp1V	2.47715e-107	1.30617	0.239	0.039	5.00928e-103	hyp1V	col-182	NA	NA	NA	NA	NA	347.349	1166.83	27.2178	4	3	110	21.8015	1641.16	41.9094	8	4	98	0.635435	0.603568	FALSE	TRUE	TRUE	TRUE	1	OG0012085	Pseudogene	Pseudogene	Pseudogene
cysl-1_hyp1V	2.21233e-106	1.57883	0.669	0.278	4.47377e-102	hyp1V	cysl-1	NA	NA	NA	NA	NA	1267.6	2875.63	519.317	137	125	142	43.2003	43.2003	3.56412	0	0	35	0.248115	0.732232	FALSE	TRUE	TRUE	TRUE	1	OG0007010	Metabolism	Metabolism: amino acid	Metabolism: amino acid: synthesis
ptr-2_hyp1V	6.27901e-106	1.42101	0.246	0.043	1.26974e-101	hyp1V	ptr-2	4.20695e-39	1.79334	0.213	0.024	9.42399e-35	237.835	449.377	20.4904	16	11	62	287.094	287.094	14.7657	16	5	39	0.729127	0.731234	TRUE	TRUE	TRUE	TRUE	1	OG0007564	Signaling	Signaling: hedgehog-like	Signaling: hedgehog-like
F35B3.4_hyp1V	1.0901e-105	3.58183	0.14	0.015	2.2044e-101	hyp1V	F35B3.4	NA	NA	NA	NA	NA	1872.95	7798.87	115.944	6	3	56	30.2132	9444.62	53.4153	1	1	32	0.803857	0.866584	FALSE	TRUE	TRUE	TRUE	2	OG0001335	Unassigned	Unassigned	Unassigned: regulated by multiple stresses
agmo-1_hyp1V	5.54848e-105	1.45384	0.289	0.057	1.12201e-100	hyp1V	agmo-1	7.81286e-20	1.12973	0.12	0.015	1.75016e-15	308.737	1093.99	29.3461	9	7	89	135.335	225.438	12.5163	7	3	37	0.68378	0.690545	TRUE	TRUE	TRUE	TRUE	1	OG0008362	Metabolism	Metabolism: lipid	Metabolism: lipid: unassigned
ptc-3_hyp1V	2.01137e-104	1.56272	0.401	0.102	4.06739e-100	hyp1V	ptc-3	4.5631e-22	1.86475	0.25	0.051	1.02218e-17	530.531	1492.42	78.8906	23	21	104	396.474	726.55	44.02	19	13	87	0.621365	0.578527	TRUE	TRUE	TRUE	TRUE	1	OG0003796	Signaling	Signaling: hedgehog-like	Signaling: hedgehog-like
pqn-44_hyp1V	5.39146e-102	1.58912	0.509	0.163	1.09026e-97	hyp1V	pqn-44	NA	NA	NA	NA	NA	748.157	1520.77	290.493	132	101	142	246.53	2012.44	318.147	126	69	139	0.258682	0.237239	FALSE	TRUE	TRUE	TRUE	1	OG0004844	Unassigned	Unassigned	Unassigned: prion domain
mam-2_hyp1V	4.62973e-100	1.22676	0.178	0.024	9.36223e-96	hyp1V	mam-2	0	3.58369	0.648	0.016	0	200.688	788.178	16.4449	7	7	46	1308.52	1308.52	30.6077	6	5	53	0.80492	0.713347	TRUE	TRUE	TRUE	TRUE	1	OG0003233	Unassigned	Unassigned	Unassigned: regulated by multiple stresses
K02G10.15_hyp1V	1.41878e-99	1.27961	0.147	0.017	2.86906e-95	hyp1V	K02G10.15	NA	NA	NA	NA	NA	167.605	348.865	9.95314	7	5	39	0	52.7009	1.00912	0	0	8	0.814179	0.934698	FALSE	TRUE	TRUE	TRUE	1	OG0010493	Unassigned	Unassigned	Unassigned
prkl-1_hyp1V	4.05765e-95	1.665	0.419	0.124	8.20538e-91	hyp1V	prkl-1	NA	NA	NA	NA	NA	524.348	1622.88	128.283	82	63	141	136.517	1048.41	136.711	82	45	127	0.420758	0.354556	FALSE	TRUE	TRUE	TRUE	1	OG0006513	Signaling	Signaling: WNT	Signaling: WNT
grd-5_hyp1V	9.05676e-94	1.18421	0.331	0.076	1.83146e-89	hyp1V	grd-5	2.00491e-20	1.20585	0.148	0.021	4.49119e-16	470.962	6161.27	98.1801	15	6	128	172.303	955.493	24.6073	9	6	67	0.62671	0.683171	TRUE	TRUE	FALSE	TRUE	2	OG0007273	Signaling	Signaling: hedgehog-like	Signaling: hedgehog-like
W09G12.10_hyp1V	4.49483e-93	1.4257	0.235	0.043	9.08945e-89	hyp1V	W09G12.10	3.26506e-139	2.30768	0.315	0.016	7.31406e-135	280.018	1245.28	48.4387	18	14	122	445.105	455.46	23.669	13	8	52	0.570622	0.712483	TRUE	TRUE	TRUE	TRUE	1	OG0010736	Transmembrane protein	Transmembrane protein: unassigned	Transmembrane protein: unassigned
phy-2_hyp1V	4.81776e-93	2.1574	0.507	0.181	9.74247e-89	hyp1V	phy-2	NA	NA	NA	NA	NA	1181.16	1532.57	123.245	41	33	129	464.796	1411.37	194.771	54	41	124	0.508869	0.399725	FALSE	TRUE	TRUE	TRUE	2	OG0000817	Extracellular material	Extracellular material: PGI	Extracellular material: PGI
C18D11.1_hyp1V	7.87256e-93	1.76444	0.362	0.096	1.59199e-88	hyp1V	C18D11.1	3.20351e-14	1.31756	0.194	0.046	7.17618e-10	510.211	1271.42	71.0378	21	21	103	219.349	445.812	29.2109	15	11	64	0.639325	0.622636	TRUE	TRUE	TRUE	TRUE	1	OG0008688	Transmembrane protein	Transmembrane protein: unassigned	Transmembrane protein: unassigned
attf-4_hyp1V	1.8955e-91	1.75077	0.548	0.215	3.83308e-87	hyp1V	attf-4	4.09047e-08	0.707367	0.139	0.038	0.000916306	854.157	1310.61	233.523	135	105	142	122.698	1041.34	84.7592	51	30	116	0.248496	0.438515	FALSE	TRUE	TRUE	TRUE	1	OG0007092	Nucleic acid	Nucleic acid: binding	Nucleic acid: binding: unassigned
F01G10.10_hyp1V	2.1313e-91	1.38348	0.211	0.036	4.30991e-87	hyp1V	F01G10.10	1.90209e-35	1.58348	0.148	0.013	4.26088e-31	225.551	967.402	15.9804	8	6	44	216.852	260.803	10.7794	6	3	36	0.810976	0.733722	TRUE	TRUE	TRUE	TRUE	1	OG0011162	Metabolism	Metabolism: lipid	Metabolism: lipid: binding
srp-6_hyp1V	5.00214e-88	1.48522	0.268	0.057	1.01153e-83	hyp1V	srp-6	NA	NA	NA	NA	NA	298.065	855.495	54.9675	0	0	0	NA	#NAME?	NA	0	0	0	0.520435	NA	FALSE	FALSE	NA	NA	NA	NA	Proteolysis general	Proteolysis general: inhibitor	Proteolysis general: inhibitor: serine
F33A8.7_hyp1V	4.20542e-84	1.23471	0.36	0.096	8.5042e-80	hyp1V	F33A8.7	4.36909e-117	3.01255	0.537	0.053	9.7872e-113	770.083	13670.4	413.384	45	31	131	1672.14	15986	331.317	39	20	126	0.554199	0.568258	TRUE	TRUE	TRUE	TRUE	1	OG0013963	Unassigned	Unassigned	Unassigned: regulated by multiple stresses
mex-3_hyp1V	1.70463e-83	1.58249	0.232	0.046	3.44709e-79	hyp1V	mex-3	NA	NA	NA	NA	NA	302.842	644.627	45.6448	23	14	110	12.4282	220.023	14.1542	8	2	50	0.579393	0.672972	FALSE	TRUE	TRUE	TRUE	1	OG0007840	mRNA functions	mRNA functions: binding	mRNA functions: binding: KH
smp-2_hyp1V	9.61422e-83	1.30381	0.182	0.03	1.94419e-78	hyp1V	smp-2	NA	NA	NA	NA	NA	185.899	255.397	14.1493	13	9	54	70.2047	157.344	12.1032	16	8	47	0.708854	0.671862	FALSE	TRUE	TRUE	TRUE	1	OG0004997	Development	Development: somatic	Development: somatic
F11E6.3_hyp1V	1.55792e-79	2.16205	0.11	0.012	3.15043e-75	hyp1V	F11E6.3	NA	NA	NA	NA	NA	432.065	1593.2	35.2317	8	5	37	15.5357	1368.84	29.7204	10	4	31	0.829555	0.791099	FALSE	TRUE	TRUE	TRUE	1	OG0011639	Unassigned	Unassigned	Unassigned: regulated by multiple stresses
tag-77_hyp1V	2.09127e-79	1.46595	0.252	0.056	4.22898e-75	hyp1V	tag-77	NA	NA	NA	NA	NA	256.526	373.214	37.0566	28	13	139	2.51133	38.6949	6.3982	3	0	45	0.445686	0.60736	FALSE	TRUE	TRUE	TRUE	1	OG0003040	Signaling	Signaling: small GTPase	Signaling: small GTPase: Rho/Rac
C13E3.1_hyp1V	4.33627e-79	1.52081	0.285	0.069	8.7688e-75	hyp1V	C13E3.1	NA	NA	NA	NA	NA	324.267	438.115	54.9537	49	28	130	18.6653	623.033	18.4211	6	1	52	0.428903	0.723253	FALSE	TRUE	TRUE	TRUE	1	OG0006799	Unassigned	Unassigned	Unassigned
C08H9.15_hyp1V	3.46811e-78	1.24543	0.208	0.039	7.01322e-74	hyp1V	C08H9.15	NA	NA	NA	NA	NA	210.386	760.511	33.5349	16	15	80	64.9003	95.645	7.14932	6	1	32	0.699706	0.770773	FALSE	TRUE	TRUE	TRUE	1	OG0007693	Transmembrane protein	Transmembrane protein: unassigned	Transmembrane protein: unassigned
best-22_hyp1V	3.01114e-77	1.12329	0.147	0.022	6.08913e-73	hyp1V	best-22	NA	NA	NA	NA	NA	143.123	154.838	11.2765	14	6	58	0	304.276	5.36326	4	2	34	0.687227	0.826043	FALSE	TRUE	TRUE	TRUE	1	OG0009210	Transmembrane transport	Transmembrane transport: chloride channel	Transmembrane transport: chloride channel
ubh-1_hyp1V	1.51198e-75	1.3818	0.287	0.071	3.05752e-71	hyp1V	ubh-1	1.31772e-11	0.992069	0.148	0.033	2.95182e-07	331.153	1822.51	131.492	71	48	136	137.959	566.17	33.3567	15	6	94	0.464334	0.52794	FALSE	TRUE	TRUE	FALSE	1	OG0009375	Proteolysis proteasome	Proteolysis proteasome: ubiquitin hydrolase	Proteolysis proteasome: ubiquitin hydrolase
cnc-10_hyp1V	1.99905e-75	1.23309	0.118	0.015	4.04248e-71	hyp1V	cnc-10	NA	NA	NA	NA	NA	166.59	1270.53	33.022	10	5	47	4.24542	411.316	20.2812	11	8	48	0.823206	0.683819	FALSE	TRUE	TRUE	TRUE	1	OG0014616	Stress response	Stress response: pathogen	Stress response: pathogen: caenacin
nhr-147_hyp1V	9.882e-75	1.05681	0.11	0.013	1.99834e-70	hyp1V	nhr-147	NA	NA	NA	NA	NA	119.089	389.055	6.45103	0	0	0	NA	#NAME?	NA	0	0	0	0.835607	NA	FALSE	FALSE	FALSE	TRUE	8	OG0000154	Transcription factor	Transcription factor: NHR	Transcription factor: NHR
T01D1.3_hyp1V	1.10164e-74	1.54357	0.211	0.041	2.22773e-70	hyp1V	T01D1.3	NA	NA	NA	NA	NA	348.593	988.184	27.0492	6	5	99	0	97.5394	2.46591	1	1	12	0.689179	0.878809	FALSE	TRUE	TRUE	TRUE	1	OG0008179	Unassigned	Unassigned	Unassigned: regulated by multiple stresses
F31A3.5_hyp1V	1.12864e-74	1.47162	0.217	0.045	2.28235e-70	hyp1V	F31A3.5	NA	NA	NA	NA	NA	251.878	409.723	37.3651	23	7	120	14.5357	483.109	57.7863	23	8	113	0.517839	0.45053	FALSE	TRUE	TRUE	TRUE	1	OG0006868	Unassigned	Unassigned	Unassigned
F49E12.12_hyp1V	4.39264e-74	1.00725	0.138	0.02	8.88279e-70	hyp1V	F49E12.12	NA	NA	NA	NA	NA	124.65	558.331	9.29012	6	2	34	0	63.2596	2.58279	5	3	14	0.81502	0.859022	FALSE	TRUE	TRUE	TRUE	1	OG0010651	Transmembrane protein	Transmembrane protein: unassigned	Transmembrane protein: unassigned
F49H12.3_hyp1V	1.2329e-73	1.19221	0.215	0.043	2.49316e-69	hyp1V	F49H12.3	1.31697e-151	1.52323	0.222	0.007	2.95015e-147	229.699	1502.26	86.6611	59	39	126	205.429	1058.34	24.1176	12	6	46	0.537672	0.74642	TRUE	TRUE	TRUE	TRUE	1	OG0008393	Transmembrane transport	Transmembrane transport: potassium channel	Transmembrane transport: potassium channel
Y47D7A.13_hyp1V	2.03306e-73	2.62327	0.294	0.075	4.11126e-69	hyp1V	Y47D7A.13	NA	NA	NA	NA	NA	4329.91	12911.9	248.006	31	7	132	114.197	951.492	39.3915	9	4	97	0.587946	0.594225	FALSE	TRUE	NA	NA	NA	NA	Unassigned	Unassigned	Unassigned
cah-6_hyp1V	2.41353e-73	1.11792	0.195	0.036	4.88063e-69	hyp1V	cah-6	NA	NA	NA	NA	NA	199.36	1181.25	83.271	62	44	125	14.6623	1388.21	85.6989	53	26	116	0.517519	0.501179	FALSE	TRUE	TRUE	TRUE	1	OG0004532	Metabolism	Metabolism: unassigned	Metabolism: unassigned
C26B9.3_hyp1V	2.90812e-73	1.01641	0.428	0.135	5.88081e-69	hyp1V	C26B9.3	NA	NA	NA	NA	NA	657.384	3198.3	229.743	32	21	139	201.31	3688.39	201.253	41	18	127	0.505738	0.492795	FALSE	TRUE	TRUE	TRUE	1	OG0006592	Unassigned	Unassigned	Unassigned: regulated by multiple stresses
F36G3.1_hyp1V	2.64645e-72	1.33516	0.246	0.057	5.35165e-68	hyp1V	F36G3.1	NA	NA	NA	NA	NA	233.671	593.034	34.6941	24	17	97	49.5755	235.421	18.7558	20	10	47	0.609526	0.666409	FALSE	TRUE	TRUE	TRUE	1	OG0007168	Unassigned	Unassigned	Unassigned: regulated by multiple stresses
ptr-4_hyp1V	1.70908e-71	1.05429	0.279	0.068	3.45611e-67	hyp1V	ptr-4	NA	NA	NA	NA	NA	298.591	1572.67	70.7115	13	12	97	92.6939	685.842	65.5659	19	11	105	0.665841	0.481557	FALSE	TRUE	TRUE	TRUE	1	OG0009096	Signaling	Signaling: hedgehog-like	Signaling: hedgehog-like
mca-2_hyp1V	7.5853e-71	1.29354	0.263	0.064	1.5339e-66	hyp1V	mca-2	NA	NA	NA	NA	NA	286.716	3207.66	66.6123	0	0	0	NA	#NAME?	NA	0	0	0	0.643859	NA	FALSE	FALSE	TRUE	TRUE	3	OG0000314	Transmembrane transport	Transmembrane transport: calcium channel	Transmembrane transport: calcium channel
H03E18.1_hyp1V	8.15742e-70	1.53065	0.211	0.043	1.64959e-65	hyp1V	H03E18.1	NA	NA	NA	NA	NA	411.688	1399.77	64.3256	18	12	113	41.8349	587.609	36.7589	15	7	75	0.628181	0.590176	FALSE	TRUE	TRUE	TRUE	1	OG0007149	Unassigned	Unassigned	Unassigned: regulated by multiple stresses
bam-2_hyp1V	6.45861e-69	1.65804	0.248	0.06	1.30606e-64	hyp1V	bam-2	1.95726e-88	2.59687	0.5	0.059	4.38445e-84	356.502	736.535	83.1083	51	33	121	821.147	1183.67	117.514	54	34	108	0.503973	0.438611	TRUE	TRUE	TRUE	TRUE	1	OG0004466	Transmembrane protein	Transmembrane protein: unassigned	Transmembrane protein: unassigned
blmp-1_hyp1V	2.14497e-68	1.43745	0.226	0.051	4.33755e-64	hyp1V	blmp-1	3.26046e-59	2.22478	0.444	0.068	7.30375e-55	257.417	730.494	46.3631	23	19	82	627.263	1020.29	82.287	29	24	83	0.675004	0.592849	TRUE	TRUE	TRUE	TRUE	1	OG0004557	Transcription factor	Transcription factor: ZF	Transcription factor: ZF
F37C4.4_hyp1V	3.12251e-68	1.34959	0.311	0.088	6.31435e-64	hyp1V	F37C4.4	0.00047007	0.876142	0.185	0.095	1	326.78	951.1	57.1207	21	16	98	218.378	625.178	62.1193	23	17	98	0.64247	0.495489	FALSE	TRUE	TRUE	TRUE	1	OG0003951	Transmembrane protein	Transmembrane protein: unassigned	Transmembrane protein: unassigned
uda-1_hyp1V	2.03155e-67	1.71325	0.294	0.084	4.10821e-63	hyp1V	uda-1	NA	NA	NA	NA	NA	375.287	676.971	48.9308	38	20	131	100.612	108.73	33.2969	18	8	104	0.421265	0.334752	FALSE	TRUE	TRUE	TRUE	1	OG0003886	Metabolism	Metabolism: unassigned	Metabolism: unassigned
hum-6_hyp1V	5.92979e-67	1.49931	0.241	0.058	1.19912e-62	hyp1V	hum-6	NA	NA	NA	NA	NA	313.75	620.577	53.0691	27	21	116	45.9692	304.365	34.3951	21	15	69	0.531053	0.564045	FALSE	TRUE	TRUE	TRUE	1	OG0006393	Muscle function	Muscle function	Muscle function
cnt-2_hyp1V	2.60676e-66	1.3933	0.553	0.252	5.27138e-62	hyp1V	cnt-2	NA	NA	NA	NA	NA	881.632	1290.4	243.838	137	109	142	92.5365	169.33	20.1261	6	0	80	0.289581	0.513015	FALSE	TRUE	TRUE	TRUE	1	OG0002502	Signaling	Signaling: small GTPase	Signaling: small GTPase: ARF
T06A4.3_hyp1V	2.9198e-66	1.86815	0.246	0.06	5.90443e-62	hyp1V	T06A4.3	NA	NA	NA	NA	NA	491.153	777.716	28.2864	8	8	87	93.1814	521.441	17.3149	7	6	57	0.691404	0.694949	FALSE	TRUE	TRUE	TRUE	1	OG0011937	Proteolysis general	Proteolysis general: carboxypeptidase	Proteolysis general: carboxypeptidase
egl-13_hyp1V	8.65473e-66	1.15629	0.232	0.053	1.75016e-61	hyp1V	egl-13	4.35192e-20	1.16165	0.157	0.024	9.74873e-16	250.163	2042.62	102.034	37	30	120	178.921	1079.85	57.2331	25	14	68	0.597507	0.648003	TRUE	TRUE	TRUE	TRUE	1	OG0004839	Development	Development: somatic	Development: somatic
B0361.9_hyp1V	3.94617e-65	1.82062	0.23	0.055	7.97995e-61	hyp1V	B0361.9	1.03048e-65	2.0952	0.324	0.033	2.30838e-61	414.287	3677.68	53.3971	15	12	84	419.383	2272.87	34.9436	13	9	63	0.67832	0.64696	TRUE	TRUE	TRUE	TRUE	1	OG0006423	Unassigned	Unassigned	Unassigned
C30G12.4_hyp1V	4.4226e-65	1.74202	0.143	0.023	8.94338e-61	hyp1V	C30G12.4	1.08997e-116	2.69284	0.315	0.019	2.44164e-112	376.655	9222.67	118.481	11	7	100	675.326	6028.62	70.2746	7	6	59	0.742921	0.750695	TRUE	TRUE	TRUE	TRUE	1	OG0001507	Unassigned	Unassigned	Unassigned
cutl-15_hyp1V	2.64889e-64	1.26976	0.257	0.065	5.35658e-60	hyp1V	cutl-15	9.77688e-11	0.679233	0.102	0.018	2.19012e-06	295.263	2612.47	122.603	63	43	125	85.4347	1021.98	62.5432	33	20	87	0.541471	0.561946	FALSE	TRUE	TRUE	TRUE	1	OG0005907	Extracellular material	Extracellular material: cuticlin	Extracellular material: cuticlin
adt-1_hyp1V	3.9046e-64	1.02509	0.14	0.023	7.89589e-60	hyp1V	adt-1	3.40142e-15	0.82099	0.102	0.014	7.61953e-11	134.233	257.829	14.674	12	5	76	99.1502	225.101	17.0635	6	2	64	0.670245	0.613734	FALSE	TRUE	TRUE	TRUE	1	OG0009356	Proteolysis general	Proteolysis general: metallopeptidase	Proteolysis general: metallopeptidase
ptl-1_hyp1V	2.17981e-61	1.03848	0.265	0.07	4.40802e-57	hyp1V	ptl-1	5.54207e-18	1.05749	0.139	0.021	1.24148e-13	267.856	2173.02	154.001	77	56	136	137.312	298.043	34.6461	26	9	84	0.451737	0.526944	TRUE	TRUE	TRUE	TRUE	1	OG0004678	Cytoskeleton	Cytoskeleton: microtubule	Cytoskeleton: microtubule: binding
dve-1_hyp1V	3.08945e-61	1.90321	0.272	0.078	6.24748e-57	hyp1V	dve-1	NA	NA	NA	NA	NA	514.735	2279.14	112.093	39	34	124	72.6006	1458.44	99.3288	30	26	80	0.563242	0.571918	FALSE	TRUE	TRUE	TRUE	1	OG0005154	Transcription factor	Transcription factor: homeodomain	Transcription factor: homeodomain
inx-12_hyp1V	5.76899e-61	1.38396	0.428	0.158	1.16661e-56	hyp1V	inx-12	NA	NA	NA	NA	NA	861.745	4971.4	334.108	30	27	129	167.354	3772.41	336.664	41	32	127	0.570424	0.469086	FALSE	TRUE	TRUE	TRUE	1	OG0007568	Cytoskeleton	Cytoskeleton: innexin	Cytoskeleton: innexin
F36H9.5_hyp1V	2.16633e-59	1.29397	0.175	0.036	4.38075e-55	hyp1V	F36H9.5	NA	NA	NA	NA	NA	209.867	900.355	17.8367	5	5	50	0	55.4292	1.93386	2	1	11	0.771751	0.878749	FALSE	TRUE	TRUE	TRUE	2	OG0001018	Transmembrane protein	Transmembrane protein: unassigned	Transmembrane protein: unassigned
D1044.6_hyp1V	1.09283e-58	1.32182	0.175	0.037	2.20992e-54	hyp1V	D1044.6	NA	NA	NA	NA	NA	198.994	224.219	17.6011	0	0	0	NA	#NAME?	NA	0	0	0	0.527315	NA	FALSE	FALSE	TRUE	FALSE	1	OG0002246	Nucleic acid	Nucleic acid: binding	Nucleic acid: binding: zinc finger
T13C2.2_hyp1V	2.2478e-58	1.21465	0.202	0.046	4.5455e-54	hyp1V	T13C2.2	NA	NA	NA	NA	NA	335.047	5113.34	121.162	0	0	0	NA	#NAME?	NA	0	0	0	0.677181	NA	FALSE	FALSE	TRUE	TRUE	2	OG0001154	Unassigned	Unassigned	Unassigned
F38A6.4_hyp1V	1.22638e-57	1.48564	0.228	0.058	2.47998e-53	hyp1V	F38A6.4	4.65388e-104	2.39567	0.37	0.029	1.04252e-99	353.987	3148.07	48.8501	7	5	100	520.442	1052.36	38.2942	14	11	58	0.670632	0.697108	TRUE	TRUE	TRUE	TRUE	1	OG0010634	Unassigned	Unassigned	Unassigned: regulated by multiple stresses
C49C3.4_hyp1V	2.91332e-57	1.86979	0.127	0.021	5.89132e-53	hyp1V	C49C3.4	NA	NA	NA	NA	NA	315.989	866.156	20.6077	6	6	52	3.78083	700.166	19.3256	6	4	40	0.795713	0.753007	FALSE	TRUE	TRUE	TRUE	1	OG0006580	Unassigned	Unassigned	Unassigned
acs-12_hyp1V	3.46822e-57	1.16086	0.184	0.04	7.01344e-53	hyp1V	acs-12	NA	NA	NA	NA	NA	175.577	365.796	18.7089	18	11	82	12.0878	52.7006	5.54956	6	4	31	0.621006	0.753089	FALSE	TRUE	TRUE	TRUE	1	OG0007076	Metabolism	Metabolism: lipid	Metabolism: lipid: fatty acid
ptr-18_hyp1V	4.31895e-57	1.00395	0.202	0.046	8.73378e-53	hyp1V	ptr-18	1.18207e-102	2.14062	0.296	0.018	2.64796e-98	205.286	681.08	26.9203	11	9	77	404.037	488.303	21.509	7	4	58	0.72403	0.644694	TRUE	TRUE	TRUE	TRUE	1	OG0008717	Signaling	Signaling: hedgehog-like	Signaling: hedgehog-like
tat-1_hyp1V	8.42669e-57	1.34704	0.316	0.105	1.70404e-52	hyp1V	tat-1	NA	NA	NA	NA	NA	306.062	410.448	56.2327	53	20	140	0	230.415	22.0223	11	5	86	0.362707	0.464255	FALSE	TRUE	TRUE	TRUE	1	OG0004851	Metabolism	Metabolism: lipid	Metabolism: lipid: phospholipid
C07E3.10_hyp1V	1.55639e-56	1.05598	0.154	0.029	3.14732e-52	hyp1V	C07E3.10	5.49262e-245	3.18032	0.472	0.02	1.2304e-240	142.936	977.898	23.981	15	14	70	902.981	902.981	24.8716	13	6	46	0.722066	0.762154	TRUE	TRUE	TRUE	TRUE	1	OG0010135	Transmembrane protein	Transmembrane protein: unassigned	Transmembrane protein: unassigned
che-10_hyp1V	4.46999e-56	1.18627	0.346	0.116	9.03921e-52	hyp1V	che-10	NA	NA	NA	NA	NA	422.948	3022.74	200.004	100	79	136	41.0283	785.417	24.3993	7	2	71	0.420925	0.641133	FALSE	TRUE	TRUE	TRUE	1	OG0001951	Cilia	Cilia: unassigned	Cilia: unassigned
Y38F1A.8_hyp1V	5.9943e-54	1.05943	0.107	0.016	1.21217e-49	hyp1V	Y38F1A.8	NA	NA	NA	NA	NA	122.41	122.41	4.9145	9	6	26	9.98651	92.7971	1.63669	3	0	12	0.815678	0.910793	FALSE	TRUE	TRUE	TRUE	1	OG0006535	Transmembrane protein	Transmembrane protein: unassigned	Transmembrane protein: unassigned
nsy-4_hyp1V	9.87484e-52	1.31401	0.303	0.099	1.99689e-47	hyp1V	nsy-4	0.00039625	0.687831	0.241	0.129	1	427.026	1808.73	137.875	24	23	108	290.663	1728.66	166.022	31	24	114	0.608458	0.479132	FALSE	TRUE	TRUE	TRUE	1	OG0009607	Neuronal function	Neuronal function: development	Neuronal function: development
qua-1_hyp1V	1.47601e-51	1.82835	0.178	0.041	2.98479e-47	hyp1V	qua-1	7.77053e-53	1.43733	0.139	0.008	1.74068e-48	412.744	3067.34	48.8489	13	10	73	182.735	804.967	12.5583	5	3	32	0.746804	0.85713	TRUE	TRUE	TRUE	TRUE	1	OG0004396	Signaling	Signaling: hedgehog-like	Signaling: hedgehog-like
C01A2.2_hyp1V	2.78063e-51	1.14102	0.224	0.06	5.623e-47	hyp1V	C01A2.2	NA	NA	NA	NA	NA	261.866	4667.86	87.6483	18	17	93	83.8347	580.712	25.0964	13	11	47	0.727523	0.715685	FALSE	TRUE	TRUE	TRUE	1	OG0007388	Transmembrane protein	Transmembrane protein: unassigned	Transmembrane protein: unassigned
nhr-56_hyp1V	3.02991e-51	1.19832	0.268	0.082	6.12709e-47	hyp1V	nhr-56	0.00771403	0.55428	0.204	0.124	1	253.146	999.861	100.13	71	48	127	188.458	1468.5	161.543	90	56	124	0.460371	0.286783	FALSE	TRUE	TRUE	TRUE	37	OG0000005	Transcription factor	Transcription factor: NHR	Transcription factor: NHR
M03F4.6_hyp1V	9.28609e-51	1.27817	0.368	0.142	1.87783e-46	hyp1V	M03F4.6	5.36542e-20	1.44496	0.37	0.107	1.20191e-15	430.736	1146.94	107.296	56	36	141	510.737	2186.62	158.758	37	25	118	0.429104	0.503159	TRUE	TRUE	TRUE	TRUE	1	OG0006970	Unassigned	Unassigned	Unassigned
ptr-23_hyp1V	1.99666e-50	1.34955	0.211	0.056	4.03764e-46	hyp1V	ptr-23	NA	NA	NA	NA	NA	263.598	333.967	26.7248	15	12	70	28.5101	135.139	6.54918	6	3	24	0.690381	0.77716	FALSE	TRUE	TRUE	TRUE	1	OG0005685	Signaling	Signaling: hedgehog-like	Signaling: hedgehog-like
kin-20_hyp1V	5.54703e-50	1.39792	0.401	0.171	1.12172e-45	hyp1V	kin-20	NA	NA	NA	NA	NA	457.992	680.652	142.471	138	86	142	42.4188	172.414	63.287	42	20	124	0.250088	0.243266	FALSE	TRUE	TRUE	TRUE	1	OG0009746	Signaling	Signaling: casein kinase	Signaling: casein kinase
Y34B4A.8_hyp1V	7.99144e-50	1.28797	0.191	0.047	1.61603e-45	hyp1V	Y34B4A.8	NA	NA	NA	NA	NA	217.236	277.276	45.9457	44	15	134	37.1638	230.415	37.205	16	5	113	0.360404	0.324373	FALSE	TRUE	TRUE	TRUE	1	OG0006587	Signaling	Signaling: small GTPase	Signaling: small GTPase: unassigned
mab-7_hyp1V	4.43098e-49	1.42065	0.195	0.049	8.96033e-45	hyp1V	mab-7	9.33656e-65	2.17208	0.481	0.07	2.09148e-60	336.055	1551.1	49.1992	17	12	106	913.42	3193.89	210.02	41	24	125	0.636393	0.492165	TRUE	TRUE	TRUE	TRUE	1	OG0010794	Development	Development: somatic	Development: somatic
ttm-1_hyp1V	5.64368e-49	1.23465	0.206	0.055	1.14126e-44	hyp1V	ttm-1	NA	NA	NA	NA	NA	205.396	225.592	20.8964	16	8	98	8.66972	38.1199	4.90067	4	1	36	0.564773	0.694666	FALSE	TRUE	TRUE	TRUE	1	OG0004923	Transmembrane transport	Transmembrane transport: solute carrier	Transmembrane transport: solute carrier
obr-2_hyp1V	1.08477e-48	1.22075	0.254	0.078	2.19362e-44	hyp1V	obr-2	4.25088e-15	0.932416	0.157	0.03	9.52239e-11	257.262	1124.13	59.3381	45	27	124	121.434	168.25	16.2032	13	4	66	0.548535	0.61062	FALSE	TRUE	TRUE	TRUE	1	OG0009292	Metabolism	Metabolism: lipid	Metabolism: lipid: sterol
F23F1.4_hyp1V	8.62528e-48	1.25944	0.3	0.105	1.7442e-43	hyp1V	F23F1.4	2.43738e-08	0.962864	0.111	0.027	0.000545998	316.416	945.003	63.2991	26	23	114	123.518	204.344	19.7032	15	6	63	0.579836	0.613508	FALSE	TRUE	TRUE	TRUE	1	OG0011300	Unassigned	Unassigned	Unassigned: regulated by multiple stresses
clh-1_hyp1V	1.19358e-47	1.00388	0.154	0.033	2.41367e-43	hyp1V	clh-1	NA	NA	NA	NA	NA	143.427	496.325	14.7432	16	9	61	94.8547	94.8547	7.41651	8	0	39	0.727087	0.736908	FALSE	TRUE	TRUE	TRUE	1	OG0004667	NA	NA	NA
prdx-2_hyp1V	1.57088e-47	1.18142	0.507	0.258	3.17663e-43	hyp1V	prdx-2	NA	NA	NA	NA	NA	692.886	4082.79	284.491	121	69	142	75.0893	1187.53	52.5037	30	13	97	0.288888	0.459513	FALSE	TRUE	TRUE	TRUE	1	OG0004791	Stress response	Stress response: oxidative	Stress response: oxidative
F16A11.1_hyp1V	6.62615e-47	1.21684	0.226	0.066	1.33994e-42	hyp1V	F16A11.1	NA	NA	NA	NA	NA	219.795	351.073	43.6609	30	18	131	16.2534	77.0682	21.5922	11	6	91	0.425501	0.360592	FALSE	TRUE	TRUE	TRUE	1	OG0010584	Proteolysis proteasome	Proteolysis proteasome: E3	Proteolysis proteasome: E3: RING finger
F37B12.3_hyp1V	9.2225e-47	1.35937	0.226	0.067	1.86497e-42	hyp1V	F37B12.3	NA	NA	NA	NA	NA	240.713	348.408	36.9545	22	11	128	7.20005	210.704	51.7103	29	12	108	0.462006	0.334791	FALSE	TRUE	TRUE	TRUE	1	OG0011079	Metabolism	Metabolism: unassigned	Metabolism: unassigned
spin-1_hyp1V	1.19181e-46	1.11986	0.158	0.036	2.41008e-42	hyp1V	spin-1	NA	NA	NA	NA	NA	150.881	169.527	16.719	19	14	47	16.2459	327.279	36.3931	28	20	72	0.704098	0.544557	FALSE	TRUE	TRUE	TRUE	1	OG0006657	Metabolism	Metabolism: lipid	Metabolism: lipid: sphingolipid
Y58A7A.2_hyp1V	6.38432e-46	1.72822	0.186	0.047	1.29104e-41	hyp1V	Y58A7A.2	5.21729e-17	2.0708	0.25	0.063	1.16872e-12	410.519	8157.75	88.2122	12	8	116	592.484	15093.9	119.28	19	10	88	0.685768	0.727726	TRUE	TRUE	TRUE	TRUE	1	OG0020739	Unassigned	Unassigned	Unassigned: regulated by multiple stresses
M60.6_hyp1V	1.41166e-45	1.25333	0.311	0.113	2.85467e-41	hyp1V	M60.6	7.10903e-07	0.697231	0.222	0.088	0.0159249	351.462	672.253	152.443	111	93	140	186.339	969.064	183.351	129	87	140	0.287494	0.252266	FALSE	TRUE	TRUE	TRUE	1	OG0009478	Transmembrane protein	Transmembrane protein: unassigned	Transmembrane protein: unassigned
Y95B8A.2_hyp1V	3.24905e-45	1.31	0.175	0.042	6.57022e-41	hyp1V	Y95B8A.2	NA	NA	NA	NA	NA	461.907	3193.19	82.9643	0	0	0	NA	#NAME?	NA	0	0	0	0.666603	NA	FALSE	FALSE	NA	NA	NA	NA	NA	NA	NA
C56G2.4_hyp1V	6.29944e-45	1.13997	0.243	0.075	1.27387e-40	hyp1V	C56G2.4	NA	NA	NA	NA	NA	321.89	3726.85	154.055	50	41	130	15.1652	2054.87	93.3363	40	26	99	0.536017	0.533022	FALSE	TRUE	TRUE	TRUE	1	OG0006975	Unassigned	Unassigned	Unassigned
atn-1_hyp1V	7.4224e-45	1.2653	0.342	0.133	1.50096e-40	hyp1V	atn-1	NA	NA	NA	NA	NA	428.369	2813.79	138.542	48	38	130	269.525	1735.89	170.188	50	36	115	0.52911	0.480548	FALSE	TRUE	TRUE	TRUE	1	OG0008626	Cytoskeleton	Cytoskeleton: actin function	Cytoskeleton: actin function: actin
kel-8_hyp1V	9.26815e-45	1.05933	0.182	0.046	1.87421e-40	hyp1V	kel-8	NA	NA	NA	NA	NA	195.214	477.843	27.2012	16	7	110	3.75325	117.995	3.65376	2	1	30	0.566094	0.826657	FALSE	TRUE	TRUE	TRUE	1	OG0007592	Stress response	Stress response: unassigned	Stress response: unassigned
lfe-2_hyp1V	1.6436e-44	1.36592	0.228	0.07	3.32369e-40	hyp1V	lfe-2	NA	NA	NA	NA	NA	255.073	632.522	42.5206	31	24	110	4.40079	628.219	15.9094	13	8	46	0.552611	0.729686	FALSE	TRUE	TRUE	TRUE	1	OG0004770	Signaling	Signaling: lipid	Signaling: lipid: kinase inositol
frm-1_hyp1V	1.91185e-44	1.2729	0.588	0.342	3.86614e-40	hyp1V	frm-1	0.00970316	0.422903	0.194	0.119	1	1396.58	2958.13	627.373	136	131	142	165.372	3587.59	181.53	116	59	136	0.208168	0.40455	FALSE	TRUE	TRUE	TRUE	1	OG0011777	Signaling	Signaling: FERM	Signaling: FERM
che-14_hyp1V	2.14227e-44	1.0758	0.178	0.045	4.3321e-40	hyp1V	che-14	6.68932e-64	2.20333	0.278	0.026	1.49847e-59	181.039	1235.05	49.5579	22	17	58	433.867	646.536	29.1494	15	10	61	0.742205	0.682547	TRUE	TRUE	TRUE	TRUE	1	OG0007765	Transmembrane transport	Transmembrane transport: unassigned	Transmembrane transport: unassigned
dmd-6_hyp1V	1.23699e-43	1.31328	0.384	0.17	2.50145e-39	hyp1V	dmd-6	NA	NA	NA	NA	NA	452.698	1186.98	154.842	125	96	142	50.9756	1920.61	60.9098	41	21	88	0.291457	0.562801	FALSE	TRUE	TRUE	TRUE	1	OG0002895	Unassigned	Unassigned	Unassigned
pqn-83_hyp1V	4.55912e-43	1.17894	0.333	0.131	9.21944e-39	hyp1V	pqn-83	NA	NA	NA	NA	NA	340.253	895.76	109.343	71	45	134	56.7283	201.672	34.1279	12	8	91	0.418581	0.401122	FALSE	TRUE	TRUE	TRUE	1	OG0010358	Unassigned	Unassigned	Unassigned: prion domain
grl-4_hyp1V	1.45011e-42	1.58204	0.121	0.024	2.93241e-38	hyp1V	grl-4	NA	NA	NA	NA	NA	439.917	1483.48	42.6456	7	4	66	9.7878	131.413	4.04696	1	0	26	0.698189	0.798756	FALSE	TRUE	TRUE	TRUE	1	OG0008191	Signaling	Signaling: hedgehog-like	Signaling: hedgehog-like
tsp-15_hyp1V	1.40804e-41	1.05121	0.167	0.042	2.84733e-37	hyp1V	tsp-15	NA	NA	NA	NA	NA	161.725	377.528	19.7459	15	9	56	22.1892	133.073	9.63902	7	3	38	0.708902	0.754734	FALSE	TRUE	TRUE	TRUE	1	OG0010331	Extracellular material	Extracellular material: PGI	Extracellular material: PGI
osta-2_hyp1V	2.94905e-41	1.40873	0.243	0.082	5.96356e-37	hyp1V	osta-2	1.41428e-10	0.992684	0.148	0.036	3.16813e-06	313.676	1045.28	85.4484	77	38	141	139.561	297.725	32.5981	23	11	87	0.430289	0.472271	FALSE	TRUE	TRUE	TRUE	1	OG0006634	Transmembrane transport	Transmembrane transport: solute carrier	Transmembrane transport: solute carrier
dkf-1_hyp1V	6.34771e-41	1.33384	0.215	0.067	1.28363e-36	hyp1V	dkf-1	1.96603e-05	0.778242	0.139	0.051	0.440411	240.021	579.625	45.2122	36	26	120	116.296	259.067	30.9603	30	17	82	0.526508	0.519916	FALSE	TRUE	TRUE	TRUE	1	OG0004700	Signaling	Signaling: PKD	Signaling: PKD
dpy-18_hyp1V	1.0621e-40	1.15781	0.476	0.244	2.14777e-36	hyp1V	dpy-18	0.000257565	0.826428	0.407	0.277	1	653.323	1459.37	179.203	87	44	140	613.541	1194.33	186.956	87	46	131	0.410928	0.338345	FALSE	TRUE	TRUE	FALSE	2	OG0000817	Extracellular material	Extracellular material: PGI	Extracellular material: PGI
W01C8.5_hyp1V	1.79801e-40	1.28344	0.377	0.167	3.63594e-36	hyp1V	W01C8.5	2.00988e-10	1.1479	0.343	0.138	4.50233e-06	675.828	3949.34	354.649	85	57	141	547.247	3106.89	358.836	82	57	133	0.437714	0.395702	TRUE	TRUE	TRUE	TRUE	1	OG0007243	Unassigned	Unassigned	Unassigned
F26F12.3_hyp1V	4.88157e-40	1.012	0.504	0.26	9.87151e-36	hyp1V	F26F12.3	0.00166705	0.702492	0.167	0.085	1	734.428	2388.14	485.314	136	115	142	180.235	810.456	100.686	96	28	131	0.258504	0.249695	FALSE	TRUE	TRUE	TRUE	1	OG0009233	Unassigned	Unassigned	Unassigned: regulated by multiple stresses
T03D8.6_hyp1V	1.16979e-39	1.21571	0.211	0.064	2.36556e-35	hyp1V	T03D8.6	2.99494e-25	1.77914	0.278	0.056	6.70896e-21	278.093	3046.87	83.812	29	21	106	386.685	604.551	44.9616	22	12	87	0.602738	0.521497	TRUE	TRUE	TRUE	TRUE	1	OG0010636	Metabolism	Metabolism: glutathione	Metabolism: glutathione
ttr-15_hyp1V	1.62642e-39	1.10156	0.145	0.034	3.28896e-35	hyp1V	ttr-15	NA	NA	NA	NA	NA	249.162	502.361	37.7789	11	5	108	14.4026	906.093	48.7847	13	6	84	0.573476	0.57315	FALSE	TRUE	TRUE	TRUE	1	OG0001414	Unassigned	Unassigned	Unassigned: regulated by multiple stresses
sem-2_hyp1V	1.52405e-37	2.06957	0.195	0.06	3.08193e-33	hyp1V	sem-2	NA	NA	NA	NA	NA	542.65	1290.23	49.2355	23	12	105	3.88718	1216.74	27.8789	9	4	60	0.592321	0.658949	FALSE	TRUE	TRUE	TRUE	1	OG0011338	Transcription factor	Transcription factor: HMG box	Transcription factor: HMG box
wrt-8_hyp1V	2.73388e-37	1.18864	0.107	0.021	5.52845e-33	hyp1V	wrt-8	NA	NA	NA	NA	NA	221.658	5309.8	53.9698	0	0	0	NA	#NAME?	NA	0	0	0	0.787057	NA	FALSE	FALSE	NA	NA	NA	NA	Signaling	Signaling: hedgehog-like	Signaling: hedgehog-like
tag-260_hyp1V	1.85816e-36	1.04356	0.16	0.043	3.75758e-32	hyp1V	tag-260	1.28004e-22	1.73258	0.167	0.024	2.86741e-18	152.37	320.119	24.057	25	22	77	271.628	271.628	14.7419	13	7	40	0.617593	0.733269	TRUE	TRUE	TRUE	TRUE	1	OG0005147	Unassigned	Unassigned	Unassigned
F07C6.4_hyp1V	4.96934e-35	1.05256	0.296	0.12	1.0049e-30	hyp1V	F07C6.4	8.04288e-06	0.856179	0.259	0.125	0.180169	323.021	905.364	127.958	77	49	136	293.177	1086.3	159.281	73	49	125	0.381035	0.36835	FALSE	TRUE	TRUE	TRUE	1	OG0001461	Unassigned	Unassigned	Unassigned
mel-26_hyp1V	2.58539e-34	1.38515	0.25	0.095	5.22817e-30	hyp1V	mel-26	NA	NA	NA	NA	NA	305.882	305.882	63.785	95	19	139	50.696	269.118	64.6741	37	15	120	0.291287	0.322454	FALSE	TRUE	TRUE	FALSE	1	OG0003589	Proteolysis proteasome	Proteolysis proteasome: E3	Proteolysis proteasome: E3: SCF
fkb-4_hyp1V	5.1926e-34	1.30618	0.375	0.182	1.05005e-29	hyp1V	fkb-4	NA	NA	NA	NA	NA	654.561	1542.17	107.793	39	36	118	351.098	5024.54	237.736	75	45	127	0.540742	0.407042	FALSE	TRUE	TRUE	TRUE	2	OG0001458	Chaperone	Chaperone: cyclophilin	Chaperone: cyclophilin
nhr-133_hyp1V	9.84364e-34	1.09832	0.186	0.059	1.99058e-29	hyp1V	nhr-133	NA	NA	NA	NA	NA	181.568	531.712	50.3652	47	30	114	63.2237	884.135	50.0265	34	24	80	0.495694	0.582582	FALSE	TRUE	FALSE	FALSE	37	OG0000005	Transcription factor	Transcription factor: NHR	Transcription factor: NHR
Y18H1A.9_hyp1V	2.14459e-33	1.17672	0.191	0.061	4.33679e-29	hyp1V	Y18H1A.9	NA	NA	NA	NA	NA	230.038	924.168	67.6432	38	30	94	50.4333	1701.36	67.216	32	24	64	0.611475	0.675316	FALSE	TRUE	TRUE	TRUE	1	OG0009181	Proteolysis general	Proteolysis general: carboxypeptidase	Proteolysis general: carboxypeptidase
cgp-1_hyp1V	9.26062e-33	1.20621	0.261	0.105	1.87268e-28	hyp1V	cgp-1	NA	NA	NA	NA	NA	259.365	320.002	62.4628	79	31	139	56.0931	974.617	44.4573	22	10	109	0.30258	0.330361	FALSE	TRUE	TRUE	FALSE	1	OG0005747	Stress response	Stress response: unassigned	Stress response: unassigned
nhr-71_hyp1V	1.19859e-31	1.03694	0.158	0.046	2.4238e-27	hyp1V	nhr-71	NA	NA	NA	NA	NA	156.935	208.429	38.8163	45	11	132	77.4873	123.541	20.6506	11	4	75	0.338651	0.501997	FALSE	TRUE	TRUE	TRUE	1	OG0008250	Transcription factor	Transcription factor: NHR	Transcription factor: NHR
pqn-18_hyp1V	5.55324e-31	1.08208	0.219	0.079	1.12298e-26	hyp1V	pqn-18	NA	NA	NA	NA	NA	234.079	489.221	96.2852	105	60	135	82.118	592.066	29.1656	19	6	84	0.295091	0.463059	FALSE	TRUE	TRUE	TRUE	1	OG0010198	Unassigned	Unassigned	Unassigned: prion domain
Y54F10AM.6_hyp1V	7.57127e-31	1.45162	0.16	0.048	1.53106e-26	hyp1V	Y54F10AM.6	9.32916e-29	1.85091	0.231	0.036	2.08983e-24	364.081	12712.5	137.65	18	11	98	771.984	74495.2	798.102	19	12	94	0.733497	0.716666	TRUE	TRUE	TRUE	TRUE	1	OG0005380	Unassigned	Unassigned	Unassigned: regulated by multiple stresses
nab-1_hyp1V	1.74068e-30	1.22411	0.382	0.198	3.52e-26	hyp1V	nab-1	1.71615e-10	0.940632	0.37	0.155	3.84434e-06	769.681	2884.52	263.816	128	108	140	517.26	1916.4	229.547	123	90	137	0.351999	0.319159	FALSE	TRUE	TRUE	TRUE	1	OG0004588	Cytoskeleton	Cytoskeleton: unassigned	Cytoskeleton: unassigned
mab-31_hyp1V	2.86167e-30	1.1504	0.211	0.076	5.78688e-26	hyp1V	mab-31	NA	NA	NA	NA	NA	223.039	808.885	86.8032	57	52	108	199.179	828.68	106.695	47	40	91	0.452805	0.519027	FALSE	TRUE	TRUE	TRUE	1	OG0005166	Stress response	Stress response: pathogen	Stress response: pathogen: unassigned
T07A9.12_hyp1V	3.48265e-30	1.33802	0.248	0.102	7.04262e-26	hyp1V	T07A9.12	NA	NA	NA	NA	NA	300.458	300.458	73.6974	103	30	140	13.1337	204.918	26.095	9	1	92	0.265574	0.470287	FALSE	TRUE	TRUE	TRUE	1	OG0002583	Transmembrane protein	Transmembrane protein: unassigned	Transmembrane protein: unassigned
F33D4.4_hyp1V	1.01004e-29	1.21495	0.208	0.076	2.04251e-25	hyp1V	F33D4.4	9.65204e-05	-0.806925	0.037	0.188	1	224.44	224.44	36.8482	32	16	134	35.2336	601.23	122.085	112	48	133	0.372507	0.219646	FALSE	TRUE	TRUE	TRUE	1	OG0010631	Metabolism	Metabolism: lipid	Metabolism: lipid: sphingolipid
C34F6.10_hyp1V	1.0551e-29	1.02749	0.195	0.067	2.13362e-25	hyp1V	C34F6.10	NA	NA	NA	NA	NA	198.162	500.266	78.4671	81	45	141	53.0734	104.953	23.6243	13	3	80	0.354919	0.429791	FALSE	TRUE	TRUE	TRUE	1	OG0008613	Extracellular material	Extracellular material: matrix	Extracellular material: matrix
tpst-1_hyp1V	1.43172e-29	1.1573	0.292	0.131	2.89522e-25	hyp1V	tpst-1	NA	NA	NA	NA	NA	312.047	785.951	103.707	85	54	140	0	524.791	30.5125	26	12	83	0.348642	0.504061	FALSE	TRUE	TRUE	TRUE	1	OG0005738	Extracellular material	Extracellular material: PGI	Extracellular material: PGI
klp-4_hyp1V	2.50192e-29	1.04953	0.191	0.065	5.05938e-25	hyp1V	klp-4	NA	NA	NA	NA	NA	221.072	961.183	95.017	62	42	133	0	1075.28	54.0787	31	16	90	0.454119	0.531557	FALSE	TRUE	TRUE	TRUE	1	OG0007310	Cytoskeleton	Cytoskeleton: motor protein	Cytoskeleton: motor protein: kinesin
T23F2.2_hyp1V	1.01025e-27	1.0922	0.27	0.116	2.04292e-23	hyp1V	T23F2.2	NA	NA	NA	NA	NA	311.059	443.597	75.3292	84	40	134	64.7699	234.53	33.1718	27	6	95	0.348544	0.462964	FALSE	TRUE	TRUE	TRUE	1	OG0006603	Metabolism	Metabolism: mitochondria	Metabolism: mitochondria: cytochrome c oxidase assembly factor
C17H11.6_hyp1V	1.69576e-27	1.12748	0.274	0.123	3.42916e-23	hyp1V	C17H11.6	NA	NA	NA	NA	NA	292.721	292.721	98.1037	127	54	142	51.0694	296.033	79.7535	68	20	127	0.217287	0.25512	FALSE	TRUE	TRUE	TRUE	1	OG0008114	Proteolysis proteasome	Proteolysis proteasome: E3	Proteolysis proteasome: E3: RING finger
tsp-14_hyp1V	5.60893e-27	1.18628	0.303	0.143	1.13424e-22	hyp1V	tsp-14	2.84042e-05	1.07989	0.204	0.095	0.636282	403.203	1282.17	188.718	110	81	141	290.854	694.85	146.88	91	60	136	0.343985	0.305876	FALSE	TRUE	TRUE	TRUE	1	OG0006963	Transmembrane protein	Transmembrane protein: unassigned	Transmembrane protein: unassigned
wrt-6_hyp1V	5.84536e-27	1.95415	0.129	0.037	1.18205e-22	hyp1V	wrt-6	7.66335e-52	1.87675	0.148	0.009	1.71667e-47	522.325	13031.2	144.015	12	9	74	295.378	2807.89	43.1017	7	4	38	0.755354	0.799422	TRUE	TRUE	TRUE	TRUE	1	OG0010877	Signaling	Signaling: hedgehog-like	Signaling: hedgehog-like
spsb-1_hyp1V	2.37664e-26	1.01645	0.215	0.084	4.80604e-22	hyp1V	spsb-1	NA	NA	NA	NA	NA	219.886	628.063	77.3967	0	0	0	NA	#NAME?	NA	0	0	0	0.370524	NA	FALSE	FALSE	TRUE	FALSE	1	OG0001405	Proteolysis proteasome	Proteolysis proteasome: E3	Proteolysis proteasome: E3: SCF
mcp-1_hyp1V	9.2039e-26	1.09757	0.221	0.089	1.86121e-21	hyp1V	mcp-1	NA	NA	NA	NA	NA	259.014	913.607	98.0907	87	54	137	28.0789	2545.87	95.3903	52	26	116	0.401453	0.505308	FALSE	TRUE	TRUE	TRUE	1	OG0008990	Metabolism	Metabolism: carbohydrate	Metabolism: carbohydrate
col-166_hyp1V	1.49736e-25	1.06846	0.158	0.051	3.02797e-21	hyp1V	col-166	5.50907e-10	1.13419	0.167	0.045	1.23409e-05	340.907	3464.82	74.7017	7	5	115	278.535	2326.05	89.6805	18	8	108	0.671785	0.555433	TRUE	TRUE	NA	NA	NA	NA	Extracellular material	Extracellular material: collagen	Extracellular material: collagen
C33A12.3_hyp1V	3.98796e-25	1.1026	0.272	0.127	8.06445e-21	hyp1V	C33A12.3	NA	NA	NA	NA	NA	281.087	536.041	96.4213	76	56	141	76.8308	217.048	36.7142	25	11	94	0.319563	0.428121	FALSE	TRUE	TRUE	TRUE	1	OG0010132	Unassigned	Unassigned	Unassigned
ceh-32_hyp1V	1.22855e-24	1.22087	0.232	0.096	2.48437e-20	hyp1V	ceh-32	0.00417393	-1.36071	0.083	0.19	1	596.224	6055.01	261.229	30	21	135	136.645	9089.63	475.48	81	40	135	0.549801	0.440506	FALSE	TRUE	TRUE	TRUE	1	OG0007160	Development	Development: somatic	Development: somatic
F53E4.1_hyp1V	1.37623e-24	1.44134	0.171	0.062	2.783e-20	hyp1V	F53E4.1	NA	NA	NA	NA	NA	283.657	618.831	33.976	30	16	123	0	102.086	16.8146	6	3	71	0.534232	0.523426	FALSE	TRUE	TRUE	TRUE	1	OG0003512	Unassigned	Unassigned	Unassigned
F56C11.5_hyp1V	6.82171e-23	1.08112	0.197	0.081	1.37949e-18	hyp1V	F56C11.5	NA	NA	NA	NA	NA	208.782	469.147	46.9017	30	23	98	66.6174	372.633	39.8101	22	11	74	0.587102	0.557265	FALSE	TRUE	TRUE	TRUE	1	OG0010996	Transmembrane protein	Transmembrane protein: unassigned	Transmembrane protein: unassigned
sdpn-1_hyp1V	7.91127e-23	1.25169	0.208	0.088	1.59982e-18	hyp1V	sdpn-1	0.00571676	0.701389	0.13	0.067	1	284.298	1704.68	110.049	57	37	136	143.586	848.723	85.9811	47	30	101	0.478778	0.468074	FALSE	TRUE	TRUE	TRUE	1	OG0009519	Signaling	Signaling: unassigned	Signaling: unassigned
Y54G2A.11_hyp1V	1.53234e-22	1.27361	0.342	0.183	3.0987e-18	hyp1V	Y54G2A.11	NA	NA	NA	NA	NA	567.27	1416.8	184.685	123	78	139	18.8944	495.701	53.0412	36	17	115	0.310652	0.346759	FALSE	TRUE	TRUE	TRUE	1	OG0003478	Unassigned	Unassigned	Unassigned: membrane spanning domain
cul-5_hyp1V	2.88281e-21	1.00147	0.237	0.11	5.82963e-17	hyp1V	cul-5	NA	NA	NA	NA	NA	229.608	591.22	72.9579	82	29	140	36.4201	222.804	68.6075	55	12	126	0.358986	0.224554	FALSE	TRUE	TRUE	TRUE	1	OG0008635	Proteolysis proteasome	Proteolysis proteasome: E3	Proteolysis proteasome: E3: SCF
nhr-3_hyp1V	5.6794e-21	1.0481	0.307	0.165	1.14849e-16	hyp1V	nhr-3	NA	NA	NA	NA	NA	360.713	1173.38	142.95	121	95	141	49.4729	378.385	64.5308	65	35	115	0.194191	0.339323	FALSE	TRUE	TRUE	TRUE	1	OG0011753	NA	NA	NA
T23F2.5_hyp1V	7.61152e-21	1.44783	0.32	0.188	1.5392e-16	hyp1V	T23F2.5	NA	NA	NA	NA	NA	571.535	1389.35	155.059	0	0	0	NA	#NAME?	NA	0	0	0	0.391353	NA	FALSE	FALSE	TRUE	FALSE	1	OG0015454	Transmembrane protein	Transmembrane protein: unassigned	Transmembrane protein: unassigned
lron-10_hyp1V	8.79372e-19	1.27736	0.311	0.181	1.77827e-14	hyp1V	lron-10	0.000106466	1.01272	0.278	0.158	1	451.406	1001.23	116.295	86	54	141	375.626	1623.13	183.961	128	79	137	0.370485	0.323859	FALSE	TRUE	TRUE	TRUE	1	OG0005995	Unassigned	Unassigned	Unassigned
K05B2.2_hyp1V	1.44501e-17	1.7782	0.164	0.07	2.9221e-13	hyp1V	K05B2.2	NA	NA	NA	NA	NA	434.415	1695.54	100.586	79	45	136	35.9978	1523.23	53.2765	36	14	92	0.389693	0.545882	FALSE	TRUE	TRUE	TRUE	1	OG0006967	Signaling	Signaling: small GTPase	Signaling: small GTPase: Ras
elo-3_hyp1V	8.08339e-14	1.09431	0.182	0.09	1.63462e-09	hyp1V	elo-3	4.5738e-11	1.81621	0.259	0.092	1.02458e-06	236.891	481.889	62.5563	77	26	138	456.881	519.524	70.8259	58	21	127	0.298676	0.356823	TRUE	TRUE	TRUE	TRUE	1	OG0006241	Metabolism	Metabolism: lipid	Metabolism: lipid: fatty acid
lbp-5_hyp1V	2.82001e-12	1.48465	0.125	0.056	5.70262e-08	hyp1V	lbp-5	NA	NA	NA	NA	NA	263.208	477.271	31.2949	17	13	106	63.5412	1200.5	26.318	13	7	49	0.560531	0.733522	FALSE	TRUE	TRUE	TRUE	3	OG0000654	Metabolism	Metabolism: lipid	Metabolism: lipid: binding
R02F11.1_mc2b	0	5.50683	0.66	0.044	0	mc2b	R02F11.1	0	3.93082	0.69	0.036	0	13159.2	19948.4	524.55	19	15	136	2414.76	4703.77	168.901	22	17	95	0.611679	0.61585	TRUE	TRUE	TRUE	TRUE	1	OG0006743	Unassigned	Unassigned	Unassigned: regulated by multiple stresses
ifa-1_mc2b	0	4.63412	0.576	0.037	0	mc2b	ifa-1	1.65202e-90	1.85325	0.164	0.015	3.7007e-86	3794.78	3794.78	151.12	23	19	125	298.368	771.275	32.348	19	8	51	0.611429	0.710802	TRUE	TRUE	TRUE	TRUE	3	OG0000672	Cytoskeleton	Cytoskeleton: intermediate filament protein	Cytoskeleton: intermediate filament protein
K04H4.2_mc2b	0	4.62009	0.761	0.039	0	mc2b	K04H4.2	0	4.4014	0.866	0.063	0	5191.68	7834.55	305.808	21	17	123	4696.79	5334.82	315.046	40	25	119	0.619166	0.522681	TRUE	TRUE	TRUE	TRUE	1	OG0002660	Extracellular material	Extracellular material: secreted protein	Extracellular material: secreted protein
pqn-73_mc2b	0	4.61357	0.845	0.049	0	mc2b	pqn-73	0	4.33898	0.851	0.043	0	4446.79	5685.84	266.002	31	25	121	3502.75	3629.53	188.463	25	21	96	0.611606	0.600848	TRUE	TRUE	TRUE	TRUE	1	OG0008284	Unassigned	Unassigned	Unassigned: prion domain
F31E3.2_mc2b	0	4.60704	0.513	0.034	0	mc2b	F31E3.2	1.71064e-223	3.17701	0.28	0.018	3.832e-219	3249.41	3671.17	81.8015	20	8	124	926.788	926.788	27.6944	6	4	80	0.626763	0.649587	TRUE	TRUE	TRUE	TRUE	1	OG0009166	Signaling	Signaling: unassigned	Signaling: unassigned
nep-16_mc2b	0	4.46107	0.685	0.016	0	mc2b	nep-16	0	4.49086	0.627	0.022	0	2520.28	2520.28	74.436	13	8	83	2859.07	3191.46	91.3494	13	11	57	0.746332	0.739513	TRUE	TRUE	TRUE	TRUE	1	OG0005276	Proteolysis general	Proteolysis general: metallopeptidase	Proteolysis general: metallopeptidase
F09E10.6_mc2b	0	4.35658	0.752	0.02	0	mc2b	F09E10.6	0	4.14245	0.791	0.02	0	2511.63	4005.09	96.9734	11	10	83	2036.23	2036.23	57.0019	11	10	50	0.719489	0.766707	TRUE	TRUE	TRUE	TRUE	1	OG0012112	Transmembrane protein	Transmembrane protein: unassigned	Transmembrane protein: unassigned
pax-1_mc2b	0	4.09865	0.37	0.013	0	mc2b	pax-1	2.48624e-289	3.38928	0.343	0.021	5.56943e-285	2403.34	7307	187.979	5	5	57	1615	6158.14	147.601	6	4	59	0.821328	0.7324	TRUE	TRUE	TRUE	TRUE	1	OG0008411	Transcription factor	Transcription factor: homeodomain	Transcription factor: homeodomain
F30H5.3_mc2b	0	4.07283	0.66	0.035	0	mc2b	F30H5.3	NA	NA	NA	NA	NA	3439.74	9784.16	252.695	0	0	0	NA	#NAME?	NA	0	0	0	0.646992	NA	FALSE	FALSE	TRUE	TRUE	1	OG0008505	Proteolysis general	Proteolysis general: serine	Proteolysis general: serine
cdh-5_mc2b	0	3.9635	0.651	0.019	0	mc2b	cdh-5	NA	NA	NA	NA	NA	1773.49	1773.49	72.6316	16	15	57	32.7241	77.5034	3.65501	4	2	21	0.773451	0.865173	FALSE	TRUE	TRUE	TRUE	1	OG0002412	Cytoskeleton	Cytoskeleton: cadherin	Cytoskeleton: cadherin
F48E3.8_mc2b	0	3.96326	0.559	0.031	0	mc2b	F48E3.8	0	4.70263	0.877	0.047	0	1868.52	2122.68	91.9681	22	19	76	4391.94	4391.94	190.642	20	16	90	0.713728	0.605871	TRUE	TRUE	TRUE	TRUE	1	OG0011313	Extracellular material	Extracellular material: PGI	Extracellular material: PGI
T07F10.1_mc2b	0	3.95493	0.416	0.013	0	mc2b	T07F10.1	NA	NA	NA	NA	NA	1633.51	1633.51	30.7734	9	6	43	26.7895	169.206	5.67305	6	1	23	0.829561	0.793623	FALSE	TRUE	TRUE	TRUE	1	OG0001330	Proteolysis general	Proteolysis general: unassigned	Proteolysis general: unassigned
pqn-13_mc2b	0	3.94087	0.496	0.024	0	mc2b	pqn-13	1.01052e-203	3.02532	0.351	0.031	2.26367e-199	2128.09	3554.54	119.64	16	14	101	1025.63	2445.83	78.9314	18	14	82	0.682647	0.657441	TRUE	TRUE	TRUE	TRUE	1	OG0007611	Unassigned	Unassigned	Unassigned: prion domain
lgc-27_mc2b	0	3.93038	0.929	0.099	0	mc2b	lgc-27	5.67141e-226	2.65846	0.634	0.088	1.27045e-221	6149.68	9414.55	798.027	41	34	140	1804.73	9439.86	582.387	49	36	124	0.51671	0.514975	TRUE	TRUE	TRUE	TRUE	1	OG0006695	Transmembrane transport	Transmembrane transport: extracellular ligand gated channel	Transmembrane transport: extracellular ligand gated channel
F31E3.12_mc2b	0	3.79542	0.466	0.031	0	mc2b	F31E3.12	0	4.32772	0.802	0.059	0	1857.65	3184.16	124.18	16	13	128	3732.18	4890.05	218.279	38	23	121	0.596774	0.539572	TRUE	TRUE	TRUE	TRUE	1	OG0010223	Transmembrane protein	Transmembrane protein: unassigned	Transmembrane protein: unassigned
eat-5_mc2b	0	3.75242	0.462	0.008	0	mc2b	eat-5	0	1.99474	0.194	0.005	0	1359.82	2043.55	29.382	5	5	39	303.268	466.56	7.46205	5	4	19	0.855617	0.900679	TRUE	TRUE	TRUE	TRUE	1	OG0003252	Cytoskeleton	Cytoskeleton: innexin	Cytoskeleton: innexin
F56D2.3_mc2b	0	3.6842	0.647	0.049	0	mc2b	F56D2.3	0	2.88866	0.597	0.047	0	2331.46	7011.1	329.573	19	18	116	1135.03	3562.2	166.366	23	20	85	0.663689	0.620581	TRUE	TRUE	TRUE	TRUE	1	OG0004652	Unassigned	Unassigned	Unassigned: regulated by multiple stresses
F26F12.4_mc2b	0	3.67231	0.529	0.029	0	mc2b	F26F12.4	7.47499e-120	2.09485	0.284	0.033	1.67447e-115	1644.49	2096.28	99.1646	21	18	113	457.913	1134.78	83.0747	25	21	72	0.639673	0.609487	TRUE	TRUE	TRUE	TRUE	1	OG0007133	Transmembrane protein	Transmembrane protein: seven transmembrane receptor	Transmembrane protein: seven transmembrane receptor: unassigned
F49E10.2_mc2b	0	3.5851	0.353	0.012	0	mc2b	F49E10.2	0	3.9371	0.56	0.022	0	1270.93	2688.97	54.0776	11	9	61	1916.43	4008.78	83.4049	14	10	62	0.799369	0.730709	TRUE	TRUE	TRUE	TRUE	1	OG0009085	Metabolism	Metabolism: unassigned	Metabolism: unassigned
K10D11.7_mc2b	0	3.57729	0.487	0.012	0	mc2b	K10D11.7	NA	NA	NA	NA	NA	1209.58	1209.58	27.5076	10	7	46	102.555	102.555	2.1528	4	1	9	0.794006	0.926777	FALSE	TRUE	TRUE	TRUE	1	OG0013416	Unassigned	Unassigned	Unassigned
T01E8.8_mc2b	0	3.56258	0.437	0.025	0	mc2b	T01E8.8	NA	NA	NA	NA	NA	1440.7	4950.06	113.142	17	13	97	100.827	713.8	13.6888	9	9	20	0.684441	0.867277	FALSE	TRUE	TRUE	TRUE	1	OG0001656	Unassigned	Unassigned	Unassigned
nmgp-1_mc2b	0	3.56202	0.731	0.073	0	mc2b	nmgp-1	0	3.92414	0.858	0.09	0	2134.59	4131.77	210.379	37	30	128	3332.29	3435.78	280.927	45	30	122	0.533373	0.472619	TRUE	TRUE	TRUE	TRUE	1	OG0009713	Transmembrane protein	Transmembrane protein: unassigned	Transmembrane protein: unassigned
inx-6_mc2b	0	3.51276	0.626	0.013	0	mc2b	inx-6	0	3.59522	0.739	0.017	0	1259.03	2491.29	62.7874	9	8	76	1341.21	1356.95	45.4165	8	8	48	0.746948	0.764104	TRUE	TRUE	TRUE	TRUE	1	OG0005864	Cytoskeleton	Cytoskeleton: innexin	Cytoskeleton: innexin
T22B11.4_mc2b	0	3.50655	0.462	0.018	0	mc2b	T22B11.4	3.32423e-193	1.95962	0.306	0.025	7.44662e-189	1344.68	2549.24	85.8969	17	14	77	390.49	1454.22	72.6557	16	15	64	0.710948	0.667416	TRUE	TRUE	TRUE	TRUE	1	OG0006259	Signaling	Signaling: FGF	Signaling: FGF
pqn-36_mc2b	0	3.47744	0.37	0.011	0	mc2b	pqn-36	NA	NA	NA	NA	NA	1173.99	3408.15	50.0092	11	7	50	100.687	668.387	6.595	3	1	15	0.822865	0.930031	FALSE	TRUE	TRUE	TRUE	1	OG0009743	Unassigned	Unassigned	Unassigned: prion domain
srb-16_mc2b	0	3.42818	0.374	0.008	0	mc2b	srb-16	0	2.02747	0.164	0.004	0	1027.34	1027.34	15.6887	8	7	34	314.523	397.413	6.87747	8	4	16	0.868202	0.909169	TRUE	TRUE	TRUE	TRUE	1	OG0002571	Transmembrane protein	Transmembrane protein: seven transmembrane receptor	Transmembrane protein: seven transmembrane receptor: srb
elo-6_mc2b	0	3.42488	0.592	0.03	0	mc2b	elo-6	0	4.80288	0.951	0.087	0	1333.27	2617.16	122.19	13	10	70	10666.7	13130.6	631.757	28	16	121	0.742191	0.569155	TRUE	TRUE	TRUE	TRUE	1	OG0009307	Metabolism	Metabolism: lipid	Metabolism: lipid: fatty acid
C30A5.10_mc2b	0	3.35883	0.353	0.009	0	mc2b	C30A5.10	NA	NA	NA	NA	NA	1030.5	1030.5	27.9924	8	5	40	133.758	662.549	11.2656	4	2	23	0.829277	0.882671	FALSE	TRUE	TRUE	TRUE	1	OG0004173	Signaling	Signaling: phosphatase	Signaling: phosphatase: unassigned
R01E6.2_mc2b	0	3.28566	0.336	0.016	0	mc2b	R01E6.2	2.95836e-264	3.55896	0.261	0.014	6.62702e-260	1264.34	6500.17	90.8455	6	5	115	1282.56	2898.03	36.3908	7	4	59	0.663833	0.72742	TRUE	TRUE	TRUE	TRUE	1	OG0011185	Unassigned	Unassigned	Unassigned: regulated by multiple stresses
K10H10.12_mc2b	0	3.2473	0.403	0.011	0	mc2b	K10H10.12	0	3.42013	0.534	0.018	0	952.361	1107.1	51.5914	11	11	31	1221.3	2293.51	60.8174	10	10	45	0.834119	0.784659	TRUE	TRUE	TRUE	TRUE	1	OG0011520	Transmembrane protein	Transmembrane protein: unassigned	Transmembrane protein: unassigned
F53A9.3_mc2b	0	3.22408	0.361	0.017	0	mc2b	F53A9.3	NA	NA	NA	NA	NA	1022.29	1879.62	52.0292	9	8	106	37.62	450.76	6.97506	3	3	17	0.676094	0.911917	FALSE	TRUE	TRUE	TRUE	1	OG0006483	Unassigned	Unassigned	Unassigned: regulated by multiple stresses
spin-2_mc2b	0	3.21788	0.462	0.011	0	mc2b	spin-2	0	3.46556	0.571	0.016	0	907.054	1654.21	41.6315	13	10	40	1126.47	1126.47	29.8287	16	9	37	0.842435	0.778877	TRUE	TRUE	TRUE	TRUE	2	OG0000867	Transmembrane transport	Transmembrane transport: lipid	Transmembrane transport: lipid
R09E10.5_mc2b	0	3.15322	0.483	0.024	0	mc2b	R09E10.5	0	3.94241	0.847	0.058	0	992.731	1428.76	76.1114	15	12	79	2651.25	3138.12	184.797	22	16	103	0.723684	0.583363	TRUE	TRUE	TRUE	TRUE	1	OG0003964	Cytoskeleton	Cytoskeleton: unassigned	Cytoskeleton: unassigned
slc-17.8_mc2b	0	3.15074	0.349	0.01	0	mc2b	slc-17.8	2.34922e-110	1.12283	0.16	0.012	5.26249e-106	841.979	841.979	15.8184	6	5	33	139.174	461.634	12.8452	10	6	34	0.848425	0.838101	TRUE	TRUE	TRUE	TRUE	1	OG0007268	Transmembrane transport	Transmembrane transport: solute carrier	Transmembrane transport: solute carrier
eat-2_mc2b	0	3.12064	0.357	0.006	0	mc2b	eat-2	0	3.38473	0.549	0.009	0	800.11	800.11	12.8438	5	5	19	996.556	996.556	11.2734	5	5	23	0.886797	0.876551	TRUE	TRUE	TRUE	TRUE	1	OG0009700	Transmembrane transport	Transmembrane transport: extracellular ligand gated channel	Transmembrane transport: extracellular ligand gated channel
F53B3.3_mc2b	0	3.09489	0.63	0.034	0	mc2b	F53B3.3	0	3.09252	0.631	0.039	0	1006	1198.3	102.439	22	19	84	1058.75	1164.04	85.52	17	14	72	0.677336	0.638596	TRUE	TRUE	TRUE	TRUE	1	OG0006358	Unassigned	Unassigned	Unassigned
E01G6.1_mc2b	0	3.08382	0.349	0.013	0	mc2b	E01G6.1	0	2.20813	0.228	0.009	0	885.262	1478.54	40.8749	10	9	46	391.085	1108.7	20.5306	8	5	36	0.797018	0.793209	TRUE	TRUE	TRUE	TRUE	1	OG0005630	Proteolysis general	Proteolysis general: inhibitor	Proteolysis general: inhibitor: serine
T06D8.3_mc2b	0	3.0654	0.58	0.029	0	mc2b	T06D8.3	0	2.84468	0.571	0.043	0	971.831	1246.05	86.5442	19	18	78	956.381	2676.78	118.708	22	21	86	0.694361	0.628198	TRUE	TRUE	TRUE	TRUE	1	OG0009540	Signaling	Signaling: lipid	Signaling: lipid: phosphatase
pha-2_mc2b	0	3.04805	0.538	0.008	0	mc2b	pha-2	0	5.27134	0.966	0.029	0	769.841	769.841	18.133	6	6	17	6324.29	6324.29	145.544	9	6	76	0.882833	0.690327	TRUE	TRUE	TRUE	TRUE	1	OG0010503	Transcription factor	Transcription factor: homeodomain	Transcription factor: homeodomain
F08C6.5_mc2b	0	3.0398	0.429	0.028	0	mc2b	F08C6.5	0	4.02651	0.787	0.054	0	898.362	898.362	36.5406	17	13	83	2703.37	2862.59	143.25	35	22	107	0.699882	0.528853	TRUE	TRUE	TRUE	TRUE	1	OG0012487	Transmembrane protein	Transmembrane protein: unassigned	Transmembrane protein: unassigned
K01C8.2_mc2b	0	2.90683	0.588	0.029	0	mc2b	K01C8.2	4.29971e-283	1.76996	0.265	0.013	9.63178e-279	878.918	1739.27	78.1597	20	18	85	271.053	904.261	26.6214	18	10	39	0.699214	0.829834	TRUE	TRUE	TRUE	TRUE	1	OG0008265	Proteolysis general	Proteolysis general: unassigned	Proteolysis general: unassigned
T21D12.7_mc2b	0	2.87073	0.307	0.013	0	mc2b	T21D12.7	6.85677e-34	1.33301	0.168	0.035	1.53598e-29	756.552	2395.25	74.1301	12	10	42	228.05	1185.83	63.8717	15	12	67	0.832195	0.687133	TRUE	TRUE	TRUE	TRUE	1	OG0009901	Proteolysis general	Proteolysis general: serine	Proteolysis general: serine
tig-2_mc2b	0	2.81772	0.462	0.031	0	mc2b	tig-2	NA	NA	NA	NA	NA	751.177	880.669	42.4768	29	20	99	79.7457	223.196	6.01796	4	1	35	0.618943	0.824826	FALSE	TRUE	TRUE	TRUE	1	OG0004359	Signaling	Signaling: TGF beta	Signaling: TGF beta
F11E6.8_mc2b	0	2.67525	0.504	0.033	0	mc2b	F11E6.8	0	3.38879	0.72	0.051	0	695.409	769.371	65.1548	32	25	79	1359.96	1359.96	79.6565	36	27	89	0.656845	0.555876	TRUE	TRUE	TRUE	TRUE	1	OG0009694	Signaling	Signaling: Y kinase	Signaling: Y kinase
D2005.6_mc2b	0	2.65344	0.55	0.028	0	mc2b	D2005.6	0	3.12909	0.571	0.03	0	671.73	1311.39	60.7154	24	16	102	993.213	1261.91	56.0192	21	12	69	0.630134	0.654318	TRUE	TRUE	TRUE	TRUE	1	OG0003471	Transmembrane protein	Transmembrane protein: unassigned	Transmembrane protein: unassigned
str-173_mc2b	0	2.30629	0.261	0.008	0	mc2b	str-173	NA	NA	NA	NA	NA	426.812	697.959	21.4548	8	7	53	0	0	0	0	0	0	0.789671	NA	FALSE	TRUE	TRUE	TRUE	15	OG0000023	Transmembrane protein	Transmembrane protein: seven transmembrane receptor	Transmembrane protein: seven transmembrane receptor: str
ZK262.2_mc2b	0	2.28525	0.269	0.008	0	mc2b	ZK262.2	NA	NA	NA	NA	NA	415.179	1159.88	25.0807	0	0	0	NA	#NAME?	NA	0	0	0	0.880951	NA	FALSE	FALSE	FALSE	TRUE	2	OG0001684	Unassigned	Unassigned	Unassigned
aat-6_mc2b	0	1.95138	0.176	0.004	0	mc2b	aat-6	0	2.77737	0.354	0.007	0	287.559	287.559	3.13586	5	3	12	597.248	597.248	8.67769	7	6	18	0.945803	0.895929	TRUE	TRUE	TRUE	TRUE	1	OG0003458	Transmembrane transport	Transmembrane transport: amino acid	Transmembrane transport: amino acid
F23D12.10_mc2b	0	1.06328	0.109	0.001	0	mc2b	F23D12.10	NA	NA	NA	NA	NA	109.451	141.217	2.4152	0	0	0	NA	#NAME?	NA	0	0	0	0.949425	NA	FALSE	FALSE	NA	NA	NA	NA	Unassigned	Unassigned	Unassigned
cdh-8_mc2b	2.62627e-304	2.80433	0.513	0.04	5.31083e-300	mc2b	cdh-8	0	3.47946	0.705	0.032	0	964.891	1735.28	112.659	40	32	114	1445.48	1984.97	110.963	32	25	90	0.560019	0.591663	TRUE	TRUE	TRUE	TRUE	1	OG0007374	Cytoskeleton	Cytoskeleton: cadherin	Cytoskeleton: cadherin
lron-2_mc2b	1.01531e-301	3.17932	0.374	0.022	2.05315e-297	mc2b	lron-2	NA	NA	NA	NA	NA	1042.62	2174.64	75.2538	22	18	83	211.929	931.89	47.7445	20	13	66	0.704349	0.649549	FALSE	TRUE	TRUE	TRUE	1	OG0008644	Transmembrane protein	Transmembrane protein: unassigned	Transmembrane protein: unassigned
nas-6_mc2b	1.11891e-296	2.78131	0.336	0.018	2.26266e-292	mc2b	nas-6	NA	NA	NA	NA	NA	759.172	1358.91	58.1433	12	11	62	431.976	3646.79	99.4346	27	14	82	0.753825	0.614488	FALSE	TRUE	TRUE	TRUE	1	OG0004970	Proteolysis general	Proteolysis general: metallopeptidase	Proteolysis general: metallopeptidase
K10D3.4_mc2b	7.25247e-294	3.69061	0.601	0.059	1.4666e-289	mc2b	K10D3.4	0	3.90339	0.903	0.116	0	3101.82	12453.6	583.807	18	15	129	5779.87	12531.2	730.066	40	20	128	0.627283	0.520119	TRUE	TRUE	TRUE	TRUE	1	OG0003250	Proteolysis general	Proteolysis general: inhibitor	Proteolysis general: inhibitor: serine
F56C9.8_mc2b	1.41731e-290	4.48524	0.609	0.063	2.86609e-286	mc2b	F56C9.8	0	3.50121	0.571	0.047	0	4518.34	6662.61	301.364	27	25	115	1535.66	1695.56	98.1715	26	23	95	0.637113	0.564535	TRUE	TRUE	TRUE	TRUE	1	OG0006926	Transmembrane protein	Transmembrane protein: unassigned	Transmembrane protein: unassigned
lhfp-4_mc2b	6.41684e-284	2.17267	0.227	0.009	1.29761e-279	mc2b	lhfp-4	0	4.46036	0.649	0.025	0	384.415	1433.59	32.4288	9	9	44	2765.36	3901.14	85.0233	13	11	57	0.817385	0.71768	TRUE	TRUE	TRUE	TRUE	1	OG0011638	Transmembrane protein	Transmembrane protein: unassigned	Transmembrane protein: unassigned
pqn-26_mc2b	5.61327e-282	2.93604	0.298	0.015	1.13512e-277	mc2b	pqn-26	NA	NA	NA	NA	NA	852.347	2605.38	60.7875	11	9	69	77.9133	1332.82	20.8546	7	4	35	0.760458	0.786358	FALSE	TRUE	TRUE	TRUE	1	OG0008848	Unassigned	Unassigned	Unassigned: prion domain
ZK622.4_mc2b	1.9366e-279	2.05565	0.265	0.012	3.91618e-275	mc2b	ZK622.4	NA	NA	NA	NA	NA	350.301	886.139	24.11	0	0	0	NA	#NAME?	NA	0	0	0	0.738202	NA	FALSE	FALSE	TRUE	TRUE	1	OG0006016	Unassigned	Unassigned	Unassigned
cgr-1_mc2b	1.39117e-275	2.16557	0.269	0.013	2.81321e-271	mc2b	cgr-1	NA	NA	NA	NA	NA	366.645	366.645	9.13745	10	7	43	0	108.554	1.18976	2	1	11	0.806785	0.950128	FALSE	TRUE	TRUE	TRUE	1	OG0008952	Metabolism	Metabolism: lipid	Metabolism: lipid: binding
ttx-1_mc2b	2.21636e-272	2.44108	0.521	0.046	4.48192e-268	mc2b	ttx-1	5.86125e-127	1.61678	0.347	0.045	1.31298e-122	720.258	4608.4	119.702	22	18	111	395.309	7055.35	104.754	18	15	76	0.689825	0.705428	TRUE	TRUE	TRUE	TRUE	1	OG0007082	Transcription factor	Transcription factor: homeodomain	Transcription factor: homeodomain
let-522_mc2b	2.2937e-272	3.2636	0.605	0.065	4.63832e-268	mc2b	let-522	0	3.23267	0.709	0.075	0	1333.53	1907.72	133.773	25	23	120	1477.91	1480.97	140.286	23	19	96	0.593779	0.54208	TRUE	TRUE	TRUE	TRUE	1	OG0006327	Development	Development: somatic	Development: somatic
F57B1.6_mc2b	4.07168e-272	2.94004	0.382	0.025	8.23375e-268	mc2b	F57B1.6	0	3.06959	0.582	0.044	0	968.392	4342.98	158.397	23	17	81	1244.5	2979.64	157.238	23	21	88	0.703886	0.626969	TRUE	TRUE	TRUE	TRUE	1	OG0008517	Transmembrane protein	Transmembrane protein: unassigned	Transmembrane protein: unassigned
tsp-16_mc2b	6.297e-272	2.47612	0.462	0.037	1.27338e-267	mc2b	tsp-16	3.86236e-44	1.1769	0.138	0.02	8.65207e-40	665.479	1936.55	134.435	18	13	70	162.338	743.584	39.234	13	11	36	0.748343	0.778137	TRUE	TRUE	TRUE	TRUE	1	OG0010588	Extracellular material	Extracellular material: matrix	Extracellular material: matrix
ZK836.3_mc2b	6.95367e-269	2.29636	0.475	0.039	1.40617e-264	mc2b	ZK836.3	0	2.25484	0.425	0.03	0	538.814	1012.98	91.9823	22	21	112	474.869	550.67	49.07	19	17	63	0.589316	0.629962	TRUE	TRUE	TRUE	TRUE	1	OG0011123	Transmembrane protein	Transmembrane protein: unassigned	Transmembrane protein: unassigned
phg-1_mc2b	2.96499e-266	3.24571	0.345	0.021	5.99579e-262	mc2b	phg-1	NA	NA	NA	NA	NA	1192.16	2160.19	91.0944	16	15	93	42.5311	671.567	23.5741	13	11	37	0.664024	0.778568	FALSE	TRUE	TRUE	TRUE	1	OG0007580	Unassigned	Unassigned	Unassigned
F40E10.5_mc2b	2.28928e-265	4.06838	0.454	0.036	4.62937e-261	mc2b	F40E10.5	2.07961e-101	3.31699	0.287	0.039	4.65855e-97	6051.78	22245.6	558.049	18	16	136	1980.36	11893.8	267.014	24	15	103	0.618979	0.639381	TRUE	TRUE	TRUE	TRUE	1	OG0013102	Unassigned	Unassigned	Unassigned: regulated by multiple stresses
Y37D8A.16_mc2b	3.50935e-263	4.24943	0.702	0.093	7.09661e-259	mc2b	Y37D8A.16	2.9187e-248	3.45776	0.586	0.074	6.53817e-244	4503.34	5884.87	321.362	39	32	139	1852.11	2091.24	145.291	31	24	113	0.516361	0.505175	TRUE	TRUE	TRUE	TRUE	1	OG0004924	Transmembrane protein	Transmembrane protein: unassigned	Transmembrane protein: unassigned
prmn-1_mc2b	8.90851e-263	2.69581	0.525	0.049	1.80148e-258	mc2b	prmn-1	0	2.7969	0.56	0.036	0	809.849	1026.43	85.5937	47	31	127	791.883	950.196	61.5188	34	16	95	0.496362	0.546343	TRUE	TRUE	TRUE	TRUE	1	OG0007188	Transmembrane protein	Transmembrane protein: unassigned	Transmembrane protein: unassigned
F09F9.1_mc2b	2.11759e-262	2.1282	0.244	0.011	4.2822e-258	mc2b	F09F9.1	NA	NA	NA	NA	NA	357.541	376.079	11.734	0	0	0	NA	#NAME?	NA	0	0	0	0.842905	NA	FALSE	FALSE	TRUE	TRUE	1	OG0006643	Transmembrane protein	Transmembrane protein: unassigned	Transmembrane protein: unassigned
R07B1.9_mc2b	1.21428e-261	2.45145	0.286	0.015	2.45552e-257	mc2b	R07B1.9	NA	NA	NA	NA	NA	502.412	1064.49	30.0557	16	12	45	70.9043	460.017	15.1088	8	5	29	0.800777	0.841288	FALSE	TRUE	TRUE	TRUE	1	OG0004799	Unassigned	Unassigned	Unassigned
W04E12.9_mc2b	4.15383e-254	2.9633	0.332	0.02	8.39988e-250	mc2b	W04E12.9	NA	NA	NA	NA	NA	862.927	1923.31	73.7074	0	0	0	NA	#NAME?	NA	0	0	0	0.716073	NA	FALSE	FALSE	FALSE	TRUE	2	OG0004709	Transmembrane transport	Transmembrane transport: major facilitator	Transmembrane transport: major facilitator
W06F12.2_mc2b	2.29892e-243	3.39693	0.651	0.084	4.64887e-239	mc2b	W06F12.2	0	3.18271	0.586	0.038	0	1840.56	2639.7	184.855	57	41	135	1089.29	1118.69	71.603	24	23	79	0.476762	0.625423	TRUE	TRUE	TRUE	TRUE	1	OG0007543	Transmembrane protein	Transmembrane protein: unassigned	Transmembrane protein: unassigned
F09E10.5_mc2b	4.35564e-243	2.04661	0.227	0.01	8.80797e-239	mc2b	F09E10.5	NA	NA	NA	NA	NA	366.445	1384.59	15.6741	6	5	38	2.2092	97.2019	1.39169	1	0	4	0.868384	0.930847	FALSE	TRUE	TRUE	TRUE	1	OG0010572	Unassigned	Unassigned	Unassigned
W10C8.4_mc2b	7.81824e-242	1.71632	0.223	0.01	1.581e-237	mc2b	W10C8.4	NA	NA	NA	NA	NA	256.593	1272.46	32.8039	12	10	50	35.616	192.721	7.18465	8	6	23	0.79117	0.851305	FALSE	TRUE	TRUE	TRUE	1	OG0011898	Stress response	Stress response: detoxification	Stress response: detoxification: GST
K07C11.4_mc2b	2.75853e-229	3.42256	0.697	0.1	5.57831e-225	mc2b	K07C11.4	7.45343e-118	2.98569	0.78	0.277	1.66964e-113	2967.5	5323.32	604.905	27	20	111	5634.48	7666.45	1068.68	102	37	133	0.628048	0.437993	TRUE	TRUE	TRUE	TRUE	1	OG0005404	Stress response	Stress response: detoxification	Stress response: detoxification: unassigned
T24C12.4_mc2b	5.68197e-225	4.35458	0.298	0.019	1.14901e-220	mc2b	T24C12.4	NA	NA	NA	NA	NA	3267.28	6238.04	159.395	9	8	104	1577.84	1893.28	52.8454	10	5	46	0.686311	0.795287	FALSE	TRUE	TRUE	TRUE	1	OG0009264	Transmembrane protein	Transmembrane protein: unassigned	Transmembrane protein: unassigned
dao-6_mc2b	5.04175e-222	2.3423	0.21	0.009	1.01954e-217	mc2b	dao-6	NA	NA	NA	NA	NA	453.714	1393.12	25.7018	9	5	51	92.7434	3816.05	73.1586	10	6	56	0.812673	0.73064	FALSE	TRUE	TRUE	TRUE	1	OG0015332	Unassigned	Unassigned	Unassigned
F55D12.5_mc2b	4.06964e-221	4.03239	0.445	0.042	8.22963e-217	mc2b	F55D12.5	NA	NA	NA	NA	NA	2438.09	5239.24	148.186	32	23	121	176.447	550.516	16.6411	7	5	37	0.63544	0.795453	FALSE	TRUE	TRUE	TRUE	2	OG0001262	Unassigned	Unassigned	Unassigned: regulated by multiple stresses
F43G6.16_mc2b	7.34578e-213	1.05499	0.139	0.004	1.48546e-208	mc2b	F43G6.16	NA	NA	NA	NA	NA	113.575	552.539	15.5498	8	7	22	88.9516	2082.08	56.4049	13	9	39	0.883325	0.795961	FALSE	TRUE	TRUE	TRUE	1	OG0021048	Unassigned	Unassigned	Unassigned
C25F6.7_mc2b	3.71317e-212	2.86475	0.437	0.041	7.50877e-208	mc2b	C25F6.7	0	2.92735	0.646	0.052	0	1091.78	3865.1	162.857	22	21	102	1163.99	3221.86	148.787	27	22	95	0.670713	0.605672	TRUE	TRUE	TRUE	TRUE	1	OG0006599	Cytoskeleton	Cytoskeleton: unassigned	Cytoskeleton: unassigned
agr-1_mc2b	2.37758e-209	3.40543	0.66	0.097	4.80794e-205	mc2b	agr-1	0	2.85593	0.664	0.055	0	3510.62	8709.45	519.325	68	48	137	1375.87	3203.37	206.266	55	34	118	0.488257	0.48276	TRUE	TRUE	TRUE	TRUE	1	OG0005423	Unassigned	Unassigned	Unassigned
F26E4.7_mc2b	5.56766e-209	2.92592	0.622	0.088	1.12589e-204	mc2b	F26E4.7	2.15929e-288	2.78026	0.765	0.109	4.83702e-284	1200.54	1732.35	209.416	31	24	107	1372.2	2157.47	241.105	33	27	106	0.60843	0.509593	TRUE	TRUE	TRUE	TRUE	1	OG0005681	Development	Development: general	Development: general
pitr-3_mc2b	5.91928e-208	1.10782	0.151	0.005	1.197e-203	mc2b	pitr-3	1.63342e-173	1.32997	0.157	0.007	3.65902e-169	119.91	203.777	8.09506	6	6	26	161.52	271.927	11.936	8	8	24	0.856957	0.847499	TRUE	TRUE	FALSE	TRUE	2	OG0002172	Transmembrane transport	Transmembrane transport: solute carrier	Transmembrane transport: solute carrier
asns-1_mc2b	2.61171e-206	2.23163	0.235	0.013	5.2814e-202	mc2b	asns-1	NA	NA	NA	NA	NA	415.414	1338.48	23.0445	7	6	47	29.0312	476.83	5.24849	1	1	16	0.823003	0.91428	FALSE	TRUE	TRUE	TRUE	1	OG0007269	Metabolism	Metabolism: amino acid	Metabolism: amino acid: synthesis
F01F1.15_mc2b	4.54317e-202	3.10328	0.79	0.157	9.18719e-198	mc2b	F01F1.15	3.98059e-163	2.52466	0.862	0.256	8.91691e-159	1847.53	2516.31	304.175	56	35	140	1954.97	2107.72	373.575	120	57	135	0.470469	0.343881	TRUE	TRUE	TRUE	TRUE	1	OG0005868	Unassigned	Unassigned	Unassigned
cyn-17_mc2b	1.35225e-200	3.64176	0.366	0.031	2.73452e-196	mc2b	cyn-17	3.14552e-80	3.47109	0.257	0.039	7.04628e-76	2491.63	8036.39	232.708	22	10	124	2278.9	8457.39	248.24	24	15	106	0.637957	0.606655	TRUE	TRUE	TRUE	TRUE	1	OG0008011	Chaperone	Chaperone: cyclophilin	Chaperone: cyclophilin
ZK512.1_mc2b	6.12729e-197	2.83085	0.832	0.17	1.23906e-192	mc2b	ZK512.1	4.19323e-163	3.00015	0.817	0.226	9.39326e-159	2149.09	3963.13	342.964	46	30	135	3528.89	3899.38	424.868	118	59	135	0.499523	0.383851	TRUE	TRUE	TRUE	TRUE	1	OG0009931	Transmembrane protein	Transmembrane protein: unassigned	Transmembrane protein: unassigned
feh-1_mc2b	1.16104e-195	2.36528	0.37	0.032	2.34786e-191	mc2b	feh-1	NA	NA	NA	NA	NA	588.089	1410.04	79.685	41	29	125	71.0419	532.751	40.9997	24	8	95	0.540844	0.532088	FALSE	TRUE	TRUE	TRUE	1	OG0007056	Unassigned	Unassigned	Unassigned
Y43F8B.3_mc2b	4.36516e-195	2.85134	0.277	0.018	8.82722e-191	mc2b	Y43F8B.3	1.18457e-35	1.57618	0.104	0.014	2.65355e-31	755.679	2187.61	54.8993	13	10	56	230.369	1009.57	33.9458	12	9	47	0.792405	0.716255	TRUE	TRUE	TRUE	TRUE	1	OG0011190	Proteolysis general	Proteolysis general: inhibitor	Proteolysis general: inhibitor: serine
ugt-57_mc2b	1.88996e-188	3.08316	0.441	0.047	3.82187e-184	mc2b	ugt-57	4.68804e-237	2.82571	0.72	0.11	1.05017e-232	1518.57	4175.51	358.402	18	13	92	2517.1	6378.14	623.257	29	25	112	0.699	0.54573	TRUE	TRUE	TRUE	TRUE	1	OG0008035	Stress response	Stress response: detoxification	Stress response: detoxification: ugt
oig-3_mc2b	2.11186e-187	2.04316	0.277	0.019	4.2706e-183	mc2b	oig-3	1.91041e-67	1.16732	0.142	0.015	4.2795e-63	365.169	1224.47	33.6074	12	12	101	140.354	485.182	14.0992	9	9	35	0.670571	0.756022	TRUE	TRUE	TRUE	TRUE	1	OG0006557	Unassigned	Unassigned	Unassigned
abu-14_mc2b	9.99354e-183	5.21347	0.475	0.057	2.02089e-178	mc2b	abu-14	1.06542e-60	4.46696	0.313	0.069	2.38664e-56	22671	30229.5	1200.44	32	16	136	7867.8	30761	801.995	53	21	127	0.569596	0.569881	TRUE	TRUE	TRUE	TRUE	1	OG0007659	Unassigned	Unassigned	Unassigned: prion domain
K07A12.8_mc2b	4.77511e-181	1.75772	0.21	0.012	9.65623e-177	mc2b	K07A12.8	NA	NA	NA	NA	NA	256.8	256.8	6.09852	7	3	49	5.37658	10.0341	0.441033	0	0	4	0.787274	0.921166	FALSE	TRUE	TRUE	TRUE	1	OG0011593	Transmembrane protein	Transmembrane protein: unassigned	Transmembrane protein: unassigned
ajm-1_mc2b	3.52202e-178	3.28079	0.929	0.284	7.12224e-174	mc2b	ajm-1	2.91305e-219	2.94755	0.799	0.161	6.52552e-215	4572.63	5031.27	644.266	114	80	142	1901.37	2429.81	294.327	73	54	125	0.360111	0.420728	TRUE	TRUE	TRUE	TRUE	1	OG0009640	Cytoskeleton	Cytoskeleton: unassigned	Cytoskeleton: unassigned
ctg-2_mc2b	4.87218e-175	2.17764	0.403	0.043	9.85252e-171	mc2b	ctg-2	9.52979e-62	1.25637	0.153	0.018	2.13477e-57	456.592	456.592	47.7869	33	26	105	159.635	314.207	18.8349	19	13	49	0.563432	0.672858	TRUE	TRUE	TRUE	TRUE	1	OG0005326	Metabolism	Metabolism: lipid	Metabolism: lipid: phospholipid
F55G1.1_mc2b	1.96487e-173	2.20003	0.261	0.018	3.97336e-169	mc2b	F55G1.1	2.53656e-133	1.65856	0.239	0.021	5.68214e-129	456.691	2081.13	64.5567	14	11	95	280.295	2104.34	54.4907	12	11	56	0.703839	0.74255	TRUE	TRUE	TRUE	TRUE	1	OG0004052	Transmembrane protein	Transmembrane protein: unassigned	Transmembrane protein: unassigned
gst-3_mc2b	3.47313e-168	2.29113	0.303	0.025	7.02336e-164	mc2b	gst-3	0	2.93092	0.489	0.039	0	455.373	455.373	21.9011	20	14	92	942.366	1572.97	39.986	24	18	64	0.621757	0.682394	TRUE	TRUE	TRUE	TRUE	18	OG0000029	Stress response	Stress response: detoxification	Stress response: detoxification: GST
Y38H6A.3_mc2b	4.69238e-162	2.74318	0.181	0.01	9.48894e-158	mc2b	Y38H6A.3	NA	NA	NA	NA	NA	648.709	1863.03	25.8289	6	4	59	2.47601	1844.75	27.0837	5	3	38	0.779212	0.839376	FALSE	TRUE	TRUE	TRUE	1	OG0008166	Unassigned	Unassigned	Unassigned
C54E4.4_mc2b	5.43338e-161	1.69641	0.252	0.018	1.09874e-156	mc2b	C54E4.4	2.37983e-145	1.24771	0.134	0.007	5.33105e-141	260.792	582.148	42.179	16	14	48	144.392	224.066	6.43738	6	4	17	0.787452	0.892626	TRUE	TRUE	TRUE	TRUE	1	OG0011449	Unassigned	Unassigned	Unassigned: membrane spanning domain
F59B10.3_mc2b	2.28788e-160	4.15902	0.399	0.045	4.62655e-156	mc2b	F59B10.3	2.8975e-18	2.65602	0.138	0.038	6.49069e-14	3001.18	10148.7	222.226	34	25	130	826.198	10499.8	159.93	29	19	95	0.624189	0.666986	TRUE	TRUE	TRUE	TRUE	1	OG0006274	Transmembrane protein	Transmembrane protein: unassigned	Transmembrane protein: unassigned
F54D5.15_mc2b	3.18894e-159	2.44579	0.261	0.02	6.44867e-155	mc2b	F54D5.15	NA	NA	NA	NA	NA	581.51	2809.56	67.8015	10	10	94	123.72	2649.52	83.5852	21	9	112	0.690826	0.504489	FALSE	TRUE	TRUE	TRUE	1	OG0007967	Unassigned	Unassigned	Unassigned
zmp-2_mc2b	4.92588e-155	1.83026	0.197	0.012	9.96112e-151	mc2b	zmp-2	0	2.25513	0.313	0.014	0	285.379	1228.68	31.7927	10	8	31	434.702	681.219	27.8402	10	8	34	0.849333	0.784478	TRUE	TRUE	TRUE	TRUE	1	OG0011065	Proteolysis general	Proteolysis general: metallopeptidase	Proteolysis general: metallopeptidase
twk-22_mc2b	6.31954e-153	1.21554	0.122	0.005	1.27794e-148	mc2b	twk-22	0	2.43676	0.325	0.01	0	132.994	132.994	3.69439	5	2	12	460.312	460.312	9.40801	7	4	26	0.918188	0.853606	TRUE	TRUE	TRUE	TRUE	1	OG0004371	Transmembrane transport	Transmembrane transport: potassium channel	Transmembrane transport: potassium channel
C45B11.6_mc2b	7.9597e-152	2.7769	0.42	0.051	1.60961e-147	mc2b	C45B11.6	NA	NA	NA	NA	NA	1296.14	4382.95	386.85	0	0	0	NA	#NAME?	NA	0	0	0	0.735096	NA	FALSE	FALSE	TRUE	TRUE	1	OG0008331	Metabolism	Metabolism: lipid	Metabolism: lipid: epoxide hydrolase
ZK792.4_mc2b	8.76359e-148	1.91215	0.168	0.009	1.77217e-143	mc2b	ZK792.4	NA	NA	NA	NA	NA	299.454	884.829	15.1801	6	6	52	14.2262	519.417	9.17276	2	2	17	0.809639	0.892752	FALSE	TRUE	TRUE	TRUE	1	OG0002751	Unassigned	Unassigned	Unassigned
C18E9.7_mc2b	2.01436e-145	1.9237	0.231	0.017	4.07343e-141	mc2b	C18E9.7	1.21439e-92	1.27561	0.157	0.013	2.72035e-88	362.001	1230.95	45.9387	13	10	58	164.569	536.115	26.5811	14	11	38	0.766275	0.765032	TRUE	TRUE	TRUE	TRUE	1	OG0009362	Unassigned	Unassigned	Unassigned: regulated by multiple stresses
F14B4.1_mc2b	2.37107e-145	3.44803	0.542	0.091	4.79479e-141	mc2b	F14B4.1	0	3.99325	0.854	0.076	0	3786.67	10578.6	806.86	33	23	134	5561.48	12918.4	685.718	27	17	120	0.606634	0.57661	TRUE	TRUE	TRUE	TRUE	1	OG0008294	Metabolism	Metabolism: lipid	Metabolism: lipid: binding
F26F2.8_mc2b	6.76228e-145	1.80018	0.328	0.033	1.36747e-140	mc2b	F26F2.8	1.45413e-32	1.25453	0.149	0.029	3.2574e-28	357.237	1210.47	86.0487	21	19	101	190.307	660.298	48.2097	19	14	56	0.646592	0.681876	TRUE	TRUE	TRUE	TRUE	1	OG0013007	Unassigned	Unassigned	Unassigned
hyl-1_mc2b	3.14718e-143	2.27243	0.525	0.085	6.36423e-139	mc2b	hyl-1	7.352e-76	1.66742	0.317	0.06	1.64692e-71	669.552	745.869	121.674	34	27	123	330.575	543.956	60.4608	28	22	96	0.500126	0.462896	TRUE	TRUE	TRUE	TRUE	1	OG0005875	Metabolism	Metabolism: lipid	Metabolism: lipid: sphingolipid
C44C10.9_mc2b	3.23423e-139	2.59828	0.345	0.038	6.54025e-135	mc2b	C44C10.9	1.46436e-293	2.08784	0.354	0.023	3.2803e-289	700.602	1438.37	43.9243	14	13	91	386.055	386.055	31.1104	15	13	40	0.682897	0.758109	TRUE	TRUE	TRUE	TRUE	1	OG0010120	Transmembrane protein	Transmembrane protein: unassigned	Transmembrane protein: unassigned
mxt-1_mc2b	9.70388e-136	3.56103	0.609	0.126	1.96232e-131	mc2b	mxt-1	4.32769e-142	3.59935	0.515	0.092	9.69446e-138	2661.07	5173.07	118.904	25	23	126	2791.01	5283.55	142.204	30	22	96	0.607429	0.603844	TRUE	TRUE	TRUE	TRUE	1	OG0002818	Nucleic acid	Nucleic acid: binding	Nucleic acid: binding: unassigned
F20B10.3_mc2b	1.264e-135	2.24338	0.155	0.008	2.55606e-131	mc2b	F20B10.3	NA	NA	NA	NA	NA	417.765	1474.72	31.4502	7	3	42	57.0296	1233.3	10.4051	1	1	13	0.822037	0.925834	FALSE	TRUE	TRUE	TRUE	1	OG0009043	Unassigned	Unassigned	Unassigned
sel-7_mc2b	1.11697e-134	2.14553	0.298	0.029	2.25874e-130	mc2b	sel-7	NA	NA	NA	NA	NA	525.546	2221.02	86.1445	21	15	103	157.96	613.756	27.9757	15	10	36	0.649607	0.802542	FALSE	TRUE	TRUE	TRUE	1	OG0006478	Unassigned	Unassigned	Unassigned
ifb-1_mc2b	6.45293e-134	3.30005	0.576	0.111	1.30491e-129	mc2b	ifb-1	1.2093e-53	1.55435	0.396	0.11	2.70895e-49	2245.63	3403.73	214.437	40	32	135	525.132	1697.27	117.882	43	32	106	0.495176	0.504449	TRUE	TRUE	TRUE	TRUE	1	OG0004336	Cytoskeleton	Cytoskeleton: intermediate filament protein	Cytoskeleton: intermediate filament protein
gln-3_mc2b	1.10137e-133	2.96258	0.861	0.288	2.22719e-129	mc2b	gln-3	2.21427e-219	3.23821	0.84	0.183	4.96019e-215	3910.1	4410.9	320.942	116	51	142	3593.7	4233.9	240.352	62	38	128	0.398703	0.444946	TRUE	TRUE	TRUE	TRUE	1	OG0008445	Metabolism	Metabolism: amino acid	Metabolism: amino acid: synthesis
tbx-2_mc2b	1.10746e-132	2.73797	0.664	0.148	2.23951e-128	mc2b	tbx-2	2.58201e-174	2.48882	0.728	0.151	5.78395e-170	2157.9	4389.02	382.925	56	44	139	1810.7	4074.01	318.809	66	38	130	0.464958	0.446346	TRUE	TRUE	TRUE	TRUE	2	OG0001313	Transcription factor	Transcription factor: T box	Transcription factor: T box
T10E10.4_mc2b	1.65295e-130	2.05794	0.193	0.013	3.34259e-126	mc2b	T10E10.4	NA	NA	NA	NA	NA	364.631	1526.3	27.2078	8	6	55	40.2084	1334.06	20.369	5	1	57	0.755179	0.728376	FALSE	TRUE	TRUE	TRUE	1	OG0006322	Extracellular material	Extracellular material: secreted protein	Extracellular material: secreted protein
W03F8.6_mc2b	1.83757e-130	1.16119	0.151	0.008	3.71594e-126	mc2b	W03F8.6	NA	NA	NA	NA	NA	146.213	3550.13	39.5678	10	7	63	34.7147	111.162	4.45811	5	2	23	0.795669	0.855121	FALSE	TRUE	TRUE	TRUE	1	OG0005390	Unassigned	Unassigned	Unassigned: membrane spanning domain
B0238.1_mc2b	6.05517e-130	1.76293	0.261	0.024	1.22448e-125	mc2b	B0238.1	NA	NA	NA	NA	NA	274.348	403.923	17.9268	0	0	0	NA	#NAME?	NA	0	0	0	0.715	NA	FALSE	FALSE	FALSE	TRUE	8	OG0000092	Unassigned	Unassigned	Unassigned: hydrolase
Y102A11A.7_mc2b	3.5445e-126	2.47196	0.307	0.033	7.1677e-122	mc2b	Y102A11A.7	NA	NA	NA	NA	NA	856.582	6948.63	158.294	23	18	122	292.708	7165.75	96.1404	9	7	76	0.639572	0.728091	FALSE	TRUE	TRUE	TRUE	1	OG0010010	Transmembrane protein	Transmembrane protein: unassigned	Transmembrane protein: unassigned
ZK287.4_mc2b	1.15574e-123	1.56893	0.16	0.01	2.33713e-119	mc2b	ZK287.4	NA	NA	NA	NA	NA	230.099	1056.51	30.8416	11	9	48	53.5822	1588.47	33.9921	13	10	52	0.778495	0.691524	FALSE	TRUE	TRUE	TRUE	1	OG0003369	Proteolysis general	Proteolysis general: inhibitor	Proteolysis general: inhibitor: serine
src-2_mc2b	6.61756e-122	1.8349	0.261	0.025	1.3382e-117	mc2b	src-2	1.78735e-149	1.96695	0.354	0.041	4.00384e-145	307.894	435.581	36.1813	19	14	69	406.182	638.721	55.7501	19	12	65	0.698367	0.642601	TRUE	TRUE	TRUE	TRUE	1	OG0006051	Signaling	Signaling: Y kinase	Signaling: Y kinase
T12G3.4_mc2b	1.24155e-121	3.37114	0.483	0.086	2.51067e-117	mc2b	T12G3.4	4.37641e-242	3.18099	0.728	0.121	9.80359e-238	2190.59	4405.55	369.24	32	26	110	1792.86	1792.86	192.071	31	24	98	0.631262	0.543545	TRUE	TRUE	TRUE	TRUE	1	OG0005509	Transmembrane protein	Transmembrane protein: unassigned	Transmembrane protein: unassigned
grl-11_mc2b	4.90817e-120	2.92522	0.227	0.02	9.9253e-116	mc2b	grl-11	NA	NA	NA	NA	NA	855.018	3305.19	53.6715	9	6	92	8.4821	2849.04	48.2149	5	3	65	0.699147	0.6831	FALSE	TRUE	TRUE	TRUE	1	OG0006300	Signaling	Signaling: hedgehog-like	Signaling: hedgehog-like
F35H10.10_mc2b	1.45099e-117	2.183	0.458	0.075	2.93419e-113	mc2b	F35H10.10	6.49585e-233	2.3402	0.358	0.029	1.45514e-228	666.453	1181.03	80.284	30	23	113	519.159	764.861	47.6988	21	15	71	0.58414	0.651679	TRUE	TRUE	TRUE	TRUE	1	OG0005442	Signaling	Signaling: heteromeric G protein	Signaling: heteromeric G protein: receptor
myo-5_mc2b	3.25931e-117	2.81372	0.21	0.017	6.59098e-113	mc2b	myo-5	NA	NA	NA	NA	NA	1045.06	11415.4	183.501	6	6	107	109.202	1860.5	28.4943	4	3	39	0.699747	0.792377	FALSE	TRUE	TRUE	TRUE	6	OG0000098	Muscle function	Muscle function	Muscle function
irk-2_mc2b	1.57324e-116	1.25643	0.155	0.01	3.18141e-112	mc2b	irk-2	NA	NA	NA	NA	NA	149.099	149.099	8.16922	9	5	54	21.5749	28.459	0.912535	0	0	13	0.745409	0.915679	FALSE	TRUE	TRUE	TRUE	1	OG0002336	Transmembrane transport	Transmembrane transport: potassium channel	Transmembrane transport: potassium channel
twk-11_mc2b	9.44592e-116	2.47513	0.193	0.015	1.91015e-111	mc2b	twk-11	NA	NA	NA	NA	NA	638.545	5000.47	100.312	10	9	82	112.467	2669.36	46.3246	8	6	52	0.75461	0.778389	FALSE	TRUE	TRUE	TRUE	1	OG0004429	Transmembrane transport	Transmembrane transport: potassium channel	Transmembrane transport: potassium channel
R09D1.12_mc2b	1.22877e-114	1.07357	0.16	0.01	2.48482e-110	mc2b	R09D1.12	NA	NA	NA	NA	NA	123.568	352.055	23.3979	0	0	0	NA	#NAME?	NA	0	0	0	0.87901	NA	FALSE	FALSE	FALSE	TRUE	10	OG0000444	Signaling	Signaling: Y kinase	Signaling: Y kinase
avr-15_mc2b	1.43538e-114	2.25328	0.197	0.016	2.90262e-110	mc2b	avr-15	5.43323e-54	1.36006	0.116	0.012	1.2171e-49	463.426	1303.55	43.5843	17	11	77	193.097	2293.53	34.1827	13	7	48	0.709291	0.792215	TRUE	TRUE	TRUE	TRUE	1	OG0008905	Transmembrane transport	Transmembrane transport: glutamate channel	Transmembrane transport: glutamate channel
T06A4.1_mc2b	9.16098e-114	2.20398	0.185	0.014	1.85253e-109	mc2b	T06A4.1	NA	NA	NA	NA	NA	434.239	1789.99	34.4355	10	7	59	77.0737	1601.97	29.9786	9	4	34	0.786097	0.83783	FALSE	TRUE	TRUE	TRUE	1	OG0011002	Proteolysis general	Proteolysis general: carboxypeptidase	Proteolysis general: carboxypeptidase
C49F8.1_mc2b	4.82756e-113	1.90713	0.113	0.005	9.7623e-109	mc2b	C49F8.1	NA	NA	NA	NA	NA	303.505	3191.62	31.5509	4	3	39	9.65375	1919.45	14.3937	1	1	20	0.848386	0.887002	FALSE	TRUE	TRUE	TRUE	1	OG0007067	Unassigned	Unassigned	Unassigned
tnt-4_mc2b	6.19938e-110	3.0308	0.256	0.026	1.25364e-105	mc2b	tnt-4	1.69196e-27	1.20919	0.127	0.025	3.79016e-23	1316.85	9552.66	204.506	8	6	135	193.306	2888.68	67.0771	11	6	70	0.62664	0.697545	TRUE	TRUE	TRUE	TRUE	1	OG0008933	Cytoskeleton	Cytoskeleton: unassigned	Cytoskeleton: unassigned
cld-9_mc2b	1.26102e-109	1.17979	0.155	0.01	2.55004e-105	mc2b	cld-9	NA	NA	NA	NA	NA	132.298	144.273	7.88483	12	10	21	0	22.2775	0.628124	1	1	5	0.835266	0.951724	FALSE	TRUE	TRUE	TRUE	3	OG0000606	Stress response	Stress response: pathogen	Stress response: pathogen: unassigned
F25B3.2_mc2b	1.47799e-109	1.8235	0.147	0.009	2.9888e-105	mc2b	F25B3.2	NA	NA	NA	NA	NA	290.446	845.867	22.4253	8	6	36	45.6646	665.775	17.7623	8	5	26	0.838858	0.850295	FALSE	TRUE	TRUE	TRUE	1	OG0004566	Unassigned	Unassigned	Unassigned
pqn-89_mc2b	1.7846e-108	1.8111	0.319	0.041	3.60881e-104	mc2b	pqn-89	3.22868e-24	0.803954	0.123	0.026	7.23256e-20	354.649	1078.31	65.9603	21	17	88	101.631	834.88	35.3157	16	13	51	0.664318	0.696496	FALSE	TRUE	TRUE	TRUE	1	OG0002480	Unassigned	Unassigned	Unassigned: prion domain
Y102A11A.6_mc2b	2.46504e-106	2.54952	0.353	0.05	4.9848e-102	mc2b	Y102A11A.6	2.76023e-65	1.69365	0.313	0.063	6.18318e-61	793.428	2317.34	183.425	22	16	88	466.386	2025.14	157.661	17	17	75	0.695094	0.653948	TRUE	TRUE	TRUE	TRUE	1	OG0010009	Trafficking	Trafficking: ER/Golgi	Trafficking: ER/Golgi: ERGIC
nas-14_mc2b	7.0008e-106	1.67353	0.147	0.009	1.4157e-101	mc2b	nas-14	NA	NA	NA	NA	NA	245.732	545.254	18.1731	9	7	28	138.138	1053.58	26.4997	9	6	41	0.858746	0.759506	FALSE	TRUE	TRUE	TRUE	1	OG0005049	Proteolysis general	Proteolysis general: metallopeptidase	Proteolysis general: metallopeptidase
C10G8.8_mc2b	8.38154e-106	2.6268	0.529	0.116	1.69492e-101	mc2b	C10G8.8	1.65077e-164	2.62698	0.545	0.091	3.69789e-160	1071.65	2556.17	95.0924	48	39	131	976.798	2538.66	93.1622	43	32	99	0.521521	0.540425	TRUE	TRUE	TRUE	TRUE	1	OG0006724	Unassigned	Unassigned	Unassigned
Y87G2A.19_mc2b	1.30333e-104	1.88051	0.265	0.029	2.63559e-100	mc2b	Y87G2A.19	NA	NA	NA	NA	NA	382.41	2266.23	74.7848	14	10	125	5.75998	308.064	7.2662	7	5	20	0.61011	0.877896	FALSE	TRUE	TRUE	TRUE	1	OG0010665	Transmembrane protein	Transmembrane protein: unassigned	Transmembrane protein: unassigned
C10B5.3_mc2b	3.07056e-103	1.80014	0.282	0.034	6.20929e-99	mc2b	C10B5.3	NA	NA	NA	NA	NA	319.783	1037.18	33.5852	27	21	85	57.602	160.047	6.2899	11	3	28	0.668791	0.821731	FALSE	TRUE	TRUE	TRUE	1	OG0007278	Unassigned	Unassigned	Unassigned: regulated by multiple stresses
ptrn-1_mc2b	4.01109e-103	2.46952	0.605	0.155	8.11123e-99	mc2b	ptrn-1	NA	NA	NA	NA	NA	1093.19	1189.18	166.943	113	60	142	147.463	848.458	120.723	99	38	128	0.347886	0.202646	FALSE	TRUE	TRUE	TRUE	1	OG0008740	Cytoskeleton	Cytoskeleton: unassigned	Cytoskeleton: unassigned
myo-2_mc2b	4.72606e-103	2.52282	0.202	0.018	9.55705e-99	mc2b	myo-2	NA	NA	NA	NA	NA	737.523	6597.28	127.233	7	6	109	93.6179	1805.82	31.6211	9	5	50	0.715192	0.781942	FALSE	TRUE	TRUE	TRUE	6	OG0000098	Muscle function	Muscle function	Muscle function
R12A1.3_mc2b	1.27e-102	3.06555	0.282	0.033	2.5682e-98	mc2b	R12A1.3	NA	NA	NA	NA	NA	2450.37	15118.5	389.758	16	15	124	1048.57	14188.2	254.304	14	10	89	0.659147	0.687854	FALSE	TRUE	TRUE	TRUE	1	OG0008541	Proteolysis general	Proteolysis general: unassigned	Proteolysis general: unassigned
ZK662.2_mc2b	1.84401e-102	3.34933	0.298	0.038	3.72897e-98	mc2b	ZK662.2	NA	NA	NA	NA	NA	5277.26	38616.4	837.077	19	12	131	91.887	18324.4	164.342	10	5	55	0.646135	0.800951	FALSE	TRUE	TRUE	TRUE	1	OG0009493	Unassigned	Unassigned	Unassigned: regulated by multiple stresses
lagr-1_mc2b	6.00609e-100	1.95333	0.193	0.017	1.21455e-95	mc2b	lagr-1	NA	NA	NA	NA	NA	413.378	2842.69	68.9349	10	8	78	103.685	708.231	18.9462	9	7	38	0.760589	0.73833	FALSE	TRUE	TRUE	TRUE	1	OG0009015	Metabolism	Metabolism: lipid	Metabolism: lipid: sphingolipid
tnc-2_mc2b	1.44958e-99	3.02083	0.324	0.045	2.93134e-95	mc2b	tnc-2	1.93203e-97	2.11639	0.381	0.067	4.32794e-93	1762.01	13659.6	350.168	27	13	139	1179.85	13936.5	494.369	46	15	128	0.582291	0.542467	TRUE	TRUE	TRUE	TRUE	1	OG0006801	Muscle function	Muscle function	Muscle function
cutl-13_mc2b	2.42842e-99	1.20459	0.21	0.02	4.91076e-95	mc2b	cutl-13	NA	NA	NA	NA	NA	329.503	17602.4	201.187	13	7	86	108.862	26749.1	268.105	11	6	70	0.734233	0.722011	FALSE	TRUE	TRUE	TRUE	1	OG0005793	Extracellular material	Extracellular material: cuticlin	Extracellular material: cuticlin
T11F9.12_mc2b	4.3735e-99	1.80321	0.185	0.016	8.84409e-95	mc2b	T11F9.12	NA	NA	NA	NA	NA	300.549	1599.5	46.2931	17	14	75	119.174	876.002	28.6437	12	8	43	0.729609	0.781558	FALSE	TRUE	TRUE	TRUE	1	OG0006454	Unassigned	Unassigned	Unassigned: regulated by multiple stresses
F38H4.3_mc2b	3.01089e-95	1.63942	0.155	0.012	6.08862e-91	mc2b	F38H4.3	NA	NA	NA	NA	NA	237.361	550.968	19.927	11	6	59	94.5496	693.626	19.9746	7	6	43	0.746829	0.761071	FALSE	TRUE	TRUE	TRUE	1	OG0005591	Unassigned	Unassigned	Unassigned
T26C5.3_mc2b	1.02467e-94	2.77625	0.424	0.082	2.07209e-90	mc2b	T26C5.3	2.50899e-06	1.49669	0.164	0.091	0.056204	893.64	893.64	59.8992	37	27	138	346.811	434.153	64.5557	36	19	117	0.492129	0.363155	FALSE	TRUE	TRUE	TRUE	1	OG0003636	Transmembrane transport	Transmembrane transport: solute carrier	Transmembrane transport: solute carrier
gei-1_mc2b	2.39884e-94	1.98318	0.336	0.051	4.85093e-90	mc2b	gei-1	1.08051e-67	1.48568	0.265	0.046	2.42045e-63	399.188	408.823	32.693	29	23	100	261.429	593.607	59.0665	40	22	104	0.56636	0.460511	TRUE	TRUE	TRUE	TRUE	1	OG0010441	Signaling	Signaling: small GTPase	Signaling: small GTPase: Rho/Rac
tni-4_mc2b	1.75328e-92	2.50212	0.265	0.032	3.54548e-88	mc2b	tni-4	NA	NA	NA	NA	NA	894.331	7595.95	204.581	16	12	135	129.838	1922.8	48.8165	10	7	64	0.596425	0.7209	FALSE	TRUE	TRUE	TRUE	1	OG0005393	Muscle function	Muscle function	Muscle function
T13H5.6_mc2b	2.88184e-91	1.81588	0.391	0.068	5.82766e-87	mc2b	T13H5.6	3.04711e-45	1.22473	0.172	0.029	6.82582e-41	423.686	1443.85	99.8962	42	31	114	174.849	404.25	38.4923	28	14	53	0.54235	0.654982	TRUE	TRUE	TRUE	TRUE	1	OG0003785	Transmembrane transport	Transmembrane transport: unassigned	Transmembrane transport: unassigned
dgk-3_mc2b	7.12998e-91	1.31805	0.134	0.009	1.44182e-86	mc2b	dgk-3	NA	NA	NA	NA	NA	165.179	461.696	11.5152	12	8	42	34.1753	188.195	2.25267	1	0	10	0.806746	0.942296	FALSE	TRUE	TRUE	TRUE	1	OG0011014	Signaling	Signaling: lipid	Signaling: lipid: kinase DAG
dsl-7_mc2b	8.69254e-90	1.59054	0.218	0.023	1.75781e-85	mc2b	dsl-7	NA	NA	NA	NA	NA	276.201	3945.81	81.7562	17	9	72	127.007	2756.95	77.9667	11	9	58	0.771933	0.736195	FALSE	TRUE	TRUE	TRUE	3	OG0000531	Signaling	Signaling: Notch	Signaling: Notch
Y77E11A.14_mc2b	1.33379e-89	1.65509	0.181	0.017	2.69719e-85	mc2b	Y77E11A.14	NA	NA	NA	NA	NA	233.516	233.516	8.28171	9	6	34	4.3021	51.6893	4.32213	1	1	25	0.812146	0.75373	FALSE	TRUE	TRUE	TRUE	1	OG0005773	Unassigned	Unassigned	Unassigned: regulated by multiple stresses
ZK899.2_mc2b	4.34994e-89	2.06849	0.412	0.076	8.79644e-85	mc2b	ZK899.2	9.05605e-86	2.15674	0.552	0.153	2.02865e-81	672.165	1745.27	227.413	24	20	105	1191.53	2280.47	313.32	32	26	120	0.611898	0.505029	TRUE	TRUE	TRUE	TRUE	1	OG0008422	Transmembrane protein	Transmembrane protein: unassigned	Transmembrane protein: unassigned
Y65B4A.2_mc2b	4.68027e-89	1.99537	0.282	0.038	9.46443e-85	mc2b	Y65B4A.2	1.10465e-85	1.49895	0.243	0.032	2.47452e-81	407.137	1235.86	42.5204	29	18	80	243.443	933.256	31.009	21	13	66	0.643878	0.678165	TRUE	TRUE	TRUE	TRUE	1	OG0008297	Proteolysis general	Proteolysis general: cysteine	Proteolysis general: cysteine: cathepsin
tns-1_mc2b	1.2104e-86	1.92256	0.782	0.283	2.44767e-82	mc2b	tns-1	2.01465e-224	2.47717	0.75	0.127	4.51302e-220	1552.21	3569.79	280.879	86	69	140	1298.87	1298.87	149.361	49	41	107	0.332216	0.45207	TRUE	TRUE	TRUE	TRUE	1	OG0001843	Signaling	Signaling: SH domain	Signaling: SH domain
wsp-1_mc2b	2.78486e-85	2.24408	0.462	0.102	5.63155e-81	mc2b	wsp-1	1.18712e-28	1.24304	0.299	0.103	2.65928e-24	757.841	1823.24	133.35	94	37	142	309.371	812.709	100.767	53	34	124	0.415823	0.396599	TRUE	TRUE	TRUE	TRUE	1	OG0003152	Cytoskeleton	Cytoskeleton: actin function	Cytoskeleton: actin function: binding
otpl-1_mc2b	9.72724e-85	1.18872	0.13	0.009	1.96704e-80	mc2b	otpl-1	NA	NA	NA	NA	NA	142.804	400.824	13.4792	11	8	30	21.3232	134.068	4.93277	3	2	20	0.848656	0.880414	FALSE	TRUE	TRUE	TRUE	1	OG0005654	Transmembrane protein	Transmembrane protein: unassigned	Transmembrane protein: unassigned
srr-1_mc2b	1.52702e-83	1.3293	0.13	0.009	3.08794e-79	mc2b	srr-1	NA	NA	NA	NA	NA	165.566	425.062	11.7441	8	5	35	15.4558	959.58	17.1167	9	4	42	0.835917	0.801	FALSE	TRUE	TRUE	TRUE	1	OG0005133	Transmembrane protein	Transmembrane protein: seven transmembrane receptor	Transmembrane protein: seven transmembrane receptor: srr
C14B9.2_mc2b	2.31407e-83	3.09257	0.529	0.143	4.67952e-79	mc2b	C14B9.2	9.96913e-81	2.4504	0.687	0.278	2.23319e-76	2183.97	4918.5	493.656	39	33	127	2908.66	6685.31	743.487	89	41	129	0.554387	0.44183	TRUE	TRUE	TRUE	TRUE	1	OG0006682	Stress response	Stress response: ER	Stress response: ER
K04G2.12_mc2b	9.64131e-83	1.14426	0.16	0.014	1.94967e-78	mc2b	K04G2.12	NA	NA	NA	NA	NA	139.979	573.31	26.1172	12	10	51	37.9051	3895.96	95.0791	23	14	82	0.775825	0.645454	FALSE	TRUE	TRUE	TRUE	1	OG0013526	Transmembrane protein	Transmembrane protein: unassigned	Transmembrane protein: unassigned
let-805_mc2b	1.30807e-81	2.99457	0.479	0.118	2.64519e-77	mc2b	let-805	9.15534e-08	1.00139	0.16	0.079	0.00205089	1717.52	3833.15	148.135	27	26	131	222.253	1011.68	56.098	23	18	78	0.550616	0.56821	TRUE	TRUE	TRUE	TRUE	1	OG0009341	Transmembrane protein	Transmembrane protein: unassigned	Transmembrane protein: unassigned
K02E10.6_mc2b	1.3772e-81	1.71427	0.42	0.086	2.78498e-77	mc2b	K02E10.6	8.97706e-212	2.47901	0.631	0.096	2.01095e-207	507.208	6649.11	234.298	42	36	127	974.579	1928.53	202.896	41	29	113	0.538469	0.492417	TRUE	TRUE	TRUE	TRUE	1	OG0006379	Unassigned	Unassigned	Unassigned: regulated by multiple stresses
nas-15_mc2b	5.64173e-79	1.46521	0.13	0.01	1.14087e-74	mc2b	nas-15	NA	NA	NA	NA	NA	201.891	897.106	18.2743	8	7	25	51.1419	1796.98	33.5648	15	9	31	0.874646	0.849196	FALSE	TRUE	TRUE	TRUE	1	OG0011802	Proteolysis general	Proteolysis general: metallopeptidase	Proteolysis general: metallopeptidase
F21E9.2_mc2b	7.38899e-79	1.19351	0.143	0.012	1.4942e-74	mc2b	F21E9.2	NA	NA	NA	NA	NA	148.843	742.963	24.2437	9	8	51	30.912	417.356	16.5355	7	5	42	0.780956	0.741586	FALSE	TRUE	TRUE	TRUE	1	OG0011805	Transmembrane protein	Transmembrane protein: unassigned	Transmembrane protein: unassigned
hsp-17_mc2b	1.08319e-76	1.32096	0.134	0.011	2.19043e-72	mc2b	hsp-17	NA	NA	NA	NA	NA	158.764	158.764	8.44625	11	8	35	0	15.3186	0.304254	1	0	6	0.792973	0.970335	FALSE	TRUE	TRUE	TRUE	1	OG0010091	Stress response	Stress response: heat	Stress response: heat
shn-1_mc2b	3.43836e-76	2.10188	0.429	0.096	6.95305e-72	mc2b	shn-1	8.32778e-92	1.91196	0.373	0.069	1.86551e-87	603.923	802.276	113.012	58	42	131	449.662	628.753	82.2556	41	29	105	0.437851	0.445063	TRUE	TRUE	TRUE	TRUE	1	OG0009554	Signaling	Signaling: SH domain	Signaling: SH domain
pha-4_mc2b	1.91811e-74	1.60726	0.395	0.08	3.8788e-70	mc2b	pha-4	9.24862e-52	1.36783	0.44	0.134	2.07178e-47	439.129	1812.99	193.977	28	25	110	594.914	2433.54	274.421	29	26	109	0.573739	0.480413	TRUE	TRUE	TRUE	TRUE	1	OG0001508	Transcription factor	Transcription factor: forkhead	Transcription factor: forkhead
K08D12.8_mc2b	3.5417e-74	1.35286	0.206	0.024	7.16202e-70	mc2b	K08D12.8	1.05436e-31	2.95818	0.172	0.038	2.36186e-27	537.055	19279.7	228.803	10	7	123	1860.87	34455.7	532	20	13	105	0.696841	0.688191	TRUE	TRUE	TRUE	TRUE	1	OG0004812	Unassigned	Unassigned	Unassigned
cgt-1_mc2b	1.97853e-73	1.32647	0.227	0.03	4.00099e-69	mc2b	cgt-1	NA	NA	NA	NA	NA	189.695	624.185	26.7459	0	0	0	NA	#NAME?	NA	0	0	0	0.716399	NA	FALSE	FALSE	NA	NA	NA	NA	Metabolism	Metabolism: lipid	Metabolism: lipid: sphingolipid
lec-4_mc2b	3.80794e-73	2.40395	0.248	0.036	7.70041e-69	mc2b	lec-4	NA	NA	NA	NA	NA	620.945	956.951	56.7559	26	19	113	47.3183	582.327	48.4527	24	10	119	0.577168	0.447141	FALSE	TRUE	TRUE	TRUE	1	OG0005786	Extracellular material	Extracellular material: galectin	Extracellular material: galectin
eps-8_mc2b	1.83643e-72	1.82995	0.496	0.13	3.71362e-68	mc2b	eps-8	NA	NA	NA	NA	NA	590.977	1550.77	136.465	54	40	138	33.7277	360.43	13.6117	7	5	43	0.453444	0.738686	FALSE	TRUE	TRUE	TRUE	1	OG0002784	Signaling	Signaling: SH domain	Signaling: SH domain
C50B8.4_mc2b	3.23663e-72	2.15065	0.483	0.127	6.54512e-68	mc2b	C50B8.4	1.49097e-45	1.31078	0.369	0.108	3.33992e-41	880.767	2017.07	263.03	83	69	139	412.1	2117.94	243.017	105	78	138	0.386823	0.347108	TRUE	TRUE	TRUE	TRUE	1	OG0008209	Transmembrane protein	Transmembrane protein: unassigned	Transmembrane protein: unassigned
dve-1_mc2b	1.85334e-71	1.69695	0.378	0.078	3.74783e-67	mc2b	dve-1	1.28679e-142	2.126	0.407	0.057	2.88254e-138	434.57	2279.14	112.093	39	34	124	548.248	1458.44	99.3288	30	26	80	0.563242	0.571918	TRUE	TRUE	TRUE	TRUE	1	OG0005154	Transcription factor	Transcription factor: homeodomain	Transcription factor: homeodomain
F09E8.2_mc2b	3.0095e-71	1.92032	0.702	0.282	6.0858e-67	mc2b	F09E8.2	7.98949e-52	1.53725	0.66	0.308	1.78973e-47	1065.38	1138.65	308.138	140	119	142	1047.52	2073.17	393.045	139	116	136	0.254199	0.279258	TRUE	TRUE	TRUE	TRUE	1	OG0007637	Transmembrane protein	Transmembrane protein: ER	Transmembrane protein: ER
Y71H2AM.15_mc2b	4.38357e-70	2.05553	0.45	0.111	8.86445e-66	mc2b	Y71H2AM.15	2.05824e-24	1.50577	0.243	0.079	4.61066e-20	691.623	1299.53	65.146	31	24	114	441.257	1641.58	84.3936	30	25	90	0.561217	0.522266	TRUE	TRUE	TRUE	TRUE	1	OG0003136	Signaling	Signaling: Y kinase	Signaling: Y kinase
T23B12.11_mc2b	5.76042e-69	2.12012	0.311	0.056	1.16487e-64	mc2b	T23B12.11	NA	NA	NA	NA	NA	658.118	1476.18	85.2765	35	22	126	2.14322	90.6681	3.79757	3	1	17	0.531414	0.821915	FALSE	TRUE	TRUE	TRUE	1	OG0012302	Unassigned	Unassigned	Unassigned
tsp-13_mc2b	1.03204e-66	1.43092	0.206	0.027	2.08698e-62	mc2b	tsp-13	1.59532e-198	2.11752	0.388	0.039	3.57367e-194	204.514	348.946	31.352	21	16	65	445.393	537.292	52.441	29	26	72	0.686005	0.588197	TRUE	TRUE	TRUE	TRUE	1	OG0003844	Extracellular material	Extracellular material: PGI	Extracellular material: PGI
F07C6.4_mc2b	4.29643e-66	1.73589	0.462	0.12	8.68825e-62	mc2b	F07C6.4	8.12861e-93	1.79906	0.519	0.125	1.82089e-88	572.829	905.364	127.958	77	49	136	666.161	1086.3	159.281	73	49	125	0.381035	0.36835	TRUE	TRUE	TRUE	TRUE	1	OG0001461	Unassigned	Unassigned	Unassigned
mca-2_mc2b	8.04279e-66	1.83323	0.328	0.065	1.62641e-61	mc2b	mca-2	NA	NA	NA	NA	NA	464.412	3207.66	66.6123	0	0	0	NA	#NAME?	NA	0	0	0	0.643859	NA	FALSE	FALSE	TRUE	TRUE	3	OG0000314	Transmembrane transport	Transmembrane transport: calcium channel	Transmembrane transport: calcium channel
T10B10.8_mc2b	3.18586e-65	1.3259	0.134	0.012	6.44245e-61	mc2b	T10B10.8	NA	NA	NA	NA	NA	166.389	374.222	11.0151	15	11	42	3.07867	81.4212	3.45484	4	4	13	0.80537	0.873341	FALSE	TRUE	TRUE	TRUE	1	OG0010354	Metabolism	Metabolism: carbohydrate	Metabolism: carbohydrate
gsto-3_mc2b	3.62633e-64	1.80925	0.214	0.03	7.33316e-60	mc2b	gsto-3	NA	NA	NA	NA	NA	345.23	1426	38.7527	12	10	61	0	0	0	0	0	0	0.747066	NA	FALSE	TRUE	TRUE	FALSE	1	OG0003929	Stress response	Stress response: detoxification	Stress response: detoxification: GST
T04F3.2_mc2b	4.38837e-64	1.22125	0.113	0.009	8.87416e-60	mc2b	T04F3.2	NA	NA	NA	NA	NA	137.333	153.558	6.65011	9	5	28	14.7373	41.2306	0.808368	1	0	10	0.837653	0.93166	FALSE	TRUE	TRUE	TRUE	1	OG0008136	Unassigned	Unassigned	Unassigned
ZK265.7_mc2b	5.48709e-64	1.74426	0.231	0.034	1.1096e-59	mc2b	ZK265.7	1.70869e-279	1.7071	0.254	0.012	3.82764e-275	439.807	3021.82	146.375	39	25	127	251.043	571.639	23.4518	15	10	43	0.565345	0.738408	TRUE	TRUE	TRUE	TRUE	1	OG0006648	Unassigned	Unassigned	Unassigned
lron-8_mc2b	6.40302e-64	2.18474	0.5	0.147	1.29482e-59	mc2b	lron-8	3.59789e-127	2.12736	0.72	0.189	8.05964e-123	995.127	2685.94	159.089	55	44	127	1502.43	6917.49	286.365	66	48	126	0.505209	0.468803	TRUE	TRUE	TRUE	TRUE	1	OG0007854	Transmembrane protein	Transmembrane protein: unassigned	Transmembrane protein: unassigned
C15H9.9_mc2b	8.6523e-64	2.30061	0.655	0.258	1.74967e-59	mc2b	C15H9.9	4.35173e-65	1.86309	0.414	0.106	9.7483e-61	1976.05	2008.58	356.868	114	99	140	687.939	1399.35	178.503	97	68	128	0.273798	0.335042	TRUE	TRUE	TRUE	TRUE	1	OG0010957	Unassigned	Unassigned	Unassigned
ttm-5_mc2b	5.15042e-63	1.54134	0.231	0.035	1.04152e-58	mc2b	ttm-5	1.9589e-90	1.54783	0.25	0.033	4.38813e-86	249.004	449.533	38.2138	35	25	71	240.462	420.388	32.1009	22	18	53	0.64479	0.702885	TRUE	TRUE	TRUE	TRUE	1	OG0009652	Metabolism	Metabolism: lipid	Metabolism: lipid: sphingolipid
lrp-1_mc2b	7.17062e-63	2.44814	0.433	0.114	1.45004e-58	mc2b	lrp-1	2.67192e-20	1.26128	0.306	0.13	5.98536e-16	1152.09	1670.96	128.195	32	29	114	395.074	637.58	93.2152	35	28	110	0.576734	0.426683	TRUE	TRUE	TRUE	TRUE	1	OG0006475	Metabolism	Metabolism: lipid	Metabolism: lipid: binding
mlp-1_mc2b	3.32796e-62	3.14376	0.563	0.207	6.72979e-58	mc2b	mlp-1	5.20593e-26	1.36935	0.313	0.115	1.16618e-21	3508.78	4703.44	274.314	58	39	141	523.462	1128.72	107.124	43	32	96	0.455561	0.48984	TRUE	TRUE	TRUE	TRUE	1	OG0010312	Unassigned	Unassigned	Unassigned
nkb-3_mc2b	4.25927e-62	1.87793	0.252	0.042	8.6131e-58	mc2b	nkb-3	NA	NA	NA	NA	NA	356.625	540.603	35.6433	27	16	114	51.8572	625.683	46.7815	36	18	101	0.552551	0.483168	FALSE	TRUE	TRUE	TRUE	2	OG0001051	Transmembrane transport	Transmembrane transport: unassigned	Transmembrane transport: unassigned
rig-3_mc2b	4.39624e-62	1.65059	0.282	0.05	8.89008e-58	mc2b	rig-3	3.47035e-239	2.26042	0.44	0.041	7.77394e-235	385.124	1895.2	109.776	49	31	123	578.801	2247.9	72.7945	29	16	100	0.53292	0.597751	TRUE	TRUE	TRUE	TRUE	1	OG0008041	Neuronal function	Neuronal function: synaptic function	Neuronal function: synaptic function: unassigned
F52D10.2_mc2b	1.36141e-61	2.13084	0.37	0.087	2.75304e-57	mc2b	F52D10.2	NA	NA	NA	NA	NA	570.433	796.172	75.1354	50	31	134	109.757	211.6	44.3334	33	17	95	0.46615	0.422412	FALSE	TRUE	TRUE	TRUE	1	OG0008659	Unassigned	Unassigned	Unassigned
F58D5.2_mc2b	1.65665e-61	1.58701	0.218	0.032	3.35008e-57	mc2b	F58D5.2	0	2.08658	0.377	0.022	0	279.773	1151.88	50.4828	17	13	111	407.952	938	47.2209	15	12	54	0.623219	0.693136	TRUE	TRUE	TRUE	TRUE	1	OG0011307	Transmembrane protein	Transmembrane protein: unassigned	Transmembrane protein: unassigned
col-76_mc2b	2.72675e-61	2.07999	0.374	0.086	5.51403e-57	mc2b	col-76	NA	NA	NA	NA	NA	818.752	1743.01	97.6493	27	18	124	110.785	1208.81	91.2088	30	16	120	0.603399	0.478033	FALSE	TRUE	TRUE	TRUE	1	OG0004395	Extracellular material	Extracellular material: collagen	Extracellular material: collagen
acr-11_mc2b	3.87674e-61	1.2021	0.109	0.009	7.83953e-57	mc2b	acr-11	NA	NA	NA	NA	NA	137.498	538.636	11.218	9	5	31	28.9341	246.373	5.87488	4	3	20	0.849885	0.89455	FALSE	TRUE	TRUE	TRUE	1	OG0004711	Transmembrane transport	Transmembrane transport: nicotinic acid receptor	Transmembrane transport: nicotinic acid receptor
gst-15_mc2b	3.13556e-60	1.55066	0.134	0.013	6.34074e-56	mc2b	gst-15	NA	NA	NA	NA	NA	213.131	213.131	12.3899	15	6	54	0	98.0351	2.87661	5	4	21	0.709596	0.846995	FALSE	TRUE	TRUE	TRUE	18	OG0000029	Stress response	Stress response: detoxification	Stress response: detoxification: GST
dlg-1_mc2b	3.3783e-60	1.78268	0.609	0.22	6.83159e-56	mc2b	dlg-1	8.08568e-47	1.36438	0.638	0.292	1.81127e-42	898.918	1357.62	251.053	77	48	137	935.417	1329.87	295.788	101	61	130	0.384978	0.302523	TRUE	TRUE	TRUE	TRUE	1	OG0006602	Signaling	Signaling: MAGUK	Signaling: MAGUK
inx-10_mc2b	2.44997e-59	1.64594	0.294	0.057	4.95433e-55	mc2b	inx-10	NA	NA	NA	NA	NA	338.777	795.772	61.4102	57	18	135	41.4032	142.097	17.5622	6	3	79	0.42934	0.510259	FALSE	TRUE	TRUE	TRUE	1	OG0008639	Cytoskeleton	Cytoskeleton: innexin	Cytoskeleton: innexin
R01B10.3_mc2b	3.23879e-59	1.59002	0.139	0.014	6.54948e-55	mc2b	R01B10.3	1.16515e-49	2.58166	0.179	0.029	2.61005e-45	212.277	212.277	7.23796	6	6	56	594.483	594.483	24.0664	11	9	49	0.72439	0.70503	TRUE	TRUE	TRUE	TRUE	1	OG0014465	Transmembrane protein	Transmembrane protein: unassigned	Transmembrane protein: unassigned
Y50D4B.1_mc2b	3.88618e-59	2.21136	0.176	0.022	7.85863e-55	mc2b	Y50D4B.1	NA	NA	NA	NA	NA	489.634	1111.34	55.8391	25	16	118	46.3601	171.164	3.08461	1	1	12	0.588061	0.914234	FALSE	TRUE	TRUE	TRUE	1	OG0009037	Unassigned	Unassigned	Unassigned
cpn-4_mc2b	1.11402e-58	1.59539	0.122	0.011	2.25277e-54	mc2b	cpn-4	NA	NA	NA	NA	NA	224.591	719.29	18.6758	7	5	67	4.9286	710.48	9.706	6	2	29	0.758711	0.773356	FALSE	TRUE	NA	NA	NA	NA	Cytoskeleton	Cytoskeleton: actin function	Cytoskeleton: actin function: binding
tsp-9_mc2b	1.71082e-58	2.6086	0.374	0.093	3.45961e-54	mc2b	tsp-9	1.45693e-08	1.56679	0.19	0.099	0.000326367	864.819	864.819	79.3922	45	19	131	409.677	575.509	75.3491	37	28	96	0.500788	0.500945	TRUE	TRUE	TRUE	TRUE	1	OG0012452	Extracellular material	Extracellular material: matrix	Extracellular material: matrix
zig-8_mc2b	1.89095e-58	2.67691	0.378	0.091	3.82389e-54	mc2b	zig-8	NA	NA	NA	NA	NA	2166.96	9151.2	552.828	76	49	140	290.009	10358	646.76	72	40	134	0.459489	0.435762	FALSE	TRUE	TRUE	TRUE	1	OG0004918	Extracellular material	Extracellular material: matrix	Extracellular material: matrix
uig-1_mc2b	2.92345e-58	1.903	0.542	0.183	5.9118e-54	mc2b	uig-1	1.05503e-32	1.31024	0.272	0.08	2.36337e-28	880.333	1013.74	178.239	97	70	140	323.586	1223.93	108.045	63	43	117	0.312742	0.430733	TRUE	TRUE	TRUE	TRUE	1	OG0007614	Signaling	Signaling: small GTPase	Signaling: small GTPase: Rho/Rac
Y57E12AR.1_mc2b	4.80825e-58	1.92896	0.235	0.039	9.72325e-54	mc2b	Y57E12AR.1	NA	NA	NA	NA	NA	393.785	741.167	49.1822	26	18	84	60.1398	375.889	17.5802	7	5	46	0.645454	0.7431	FALSE	TRUE	TRUE	TRUE	1	OG0007265	Proteolysis general	Proteolysis general: inhibitor	Proteolysis general: inhibitor: serine
sdpn-1_mc2b	8.34784e-58	2.48082	0.361	0.088	1.6881e-53	mc2b	sdpn-1	1.21354e-22	1.51677	0.209	0.066	2.71846e-18	800.784	1704.68	110.049	57	37	136	329.825	848.723	85.9811	47	30	101	0.478778	0.468074	TRUE	TRUE	TRUE	TRUE	1	OG0009519	Signaling	Signaling: unassigned	Signaling: unassigned
pfn-2_mc2b	9.3282e-58	1.9142	0.387	0.097	1.88635e-53	mc2b	pfn-2	0.00040291	0.556237	0.187	0.123	1	541.126	670.508	108.538	84	47	141	179.098	832.83	98.9011	60	30	126	0.345055	0.388436	FALSE	TRUE	TRUE	TRUE	2	OG0000848	Muscle function	Muscle function	Muscle function
T03F1.11_mc2b	6.59838e-56	1.86474	0.256	0.046	1.33432e-51	mc2b	T03F1.11	4.45965e-13	1.89483	0.254	0.122	9.99007e-09	575.76	9121.33	189.959	33	12	140	1056.45	32137.5	530.443	86	24	132	0.52564	0.523035	TRUE	TRUE	TRUE	TRUE	1	OG0010253	Signaling	Signaling: calcium	Signaling: calcium: EF hand
chs-2_mc2b	7.18643e-55	1.47827	0.176	0.023	1.45324e-50	mc2b	chs-2	4.62341e-24	0.907203	0.104	0.019	1.03569e-19	337.465	4554	109.64	15	12	101	127.595	1192.03	46.0866	12	9	56	0.70388	0.716239	FALSE	TRUE	TRUE	TRUE	1	OG0003644	Metabolism	Metabolism: amino sugar	Metabolism: amino sugar
ZK1010.8_mc2b	8.46918e-55	1.47391	0.206	0.032	1.71264e-50	mc2b	ZK1010.8	NA	NA	NA	NA	NA	220.788	514.592	37.0448	32	21	83	14.5381	27.2079	1.62338	2	0	17	0.595744	0.862251	FALSE	TRUE	TRUE	TRUE	1	OG0007402	Transmembrane protein	Transmembrane protein: unassigned	Transmembrane protein: unassigned
nhr-136_mc2b	1.00116e-54	1.73025	0.277	0.055	2.02454e-50	mc2b	nhr-136	1.7783e-75	1.9092	0.366	0.079	3.98357e-71	326.295	326.295	45.3642	35	24	104	467.682	766.123	77.1751	46	31	99	0.544406	0.444029	TRUE	TRUE	TRUE	TRUE	4	OG0000404	Transcription factor	Transcription factor: NHR	Transcription factor: NHR
prkl-1_mc2b	4.72637e-54	1.66282	0.433	0.124	9.55766e-50	mc2b	prkl-1	2.22719e-177	2.50394	0.612	0.107	4.98914e-173	523.152	1622.88	128.283	82	63	141	971.34	1048.41	136.711	82	45	127	0.420758	0.354556	TRUE	TRUE	TRUE	TRUE	1	OG0006513	Signaling	Signaling: WNT	Signaling: WNT
frm-2_mc2b	4.51399e-53	1.66229	0.45	0.133	9.12819e-49	mc2b	frm-2	9.88345e-51	1.39451	0.433	0.133	2.21399e-46	575.072	1573.15	188.653	74	51	141	524.685	1327.49	181.794	88	56	134	0.410698	0.353407	TRUE	TRUE	TRUE	TRUE	1	OG0003534	Signaling	Signaling: FERM	Signaling: FERM
C50B8.6_mc2b	6.72612e-53	1.34585	0.172	0.024	1.36016e-48	mc2b	C50B8.6	NA	NA	NA	NA	NA	174.618	363.813	19.0994	17	13	51	79.5372	216.638	14.9701	14	8	36	0.738357	0.710244	FALSE	TRUE	TRUE	TRUE	1	OG0011760	Transmembrane protein	Transmembrane protein: unassigned	Transmembrane protein: unassigned
nhr-183_mc2b	7.06159e-53	1.30321	0.223	0.037	1.428e-48	mc2b	nhr-183	NA	NA	NA	NA	NA	225.318	3103.24	60.0139	0	0	0	NA	#NAME?	NA	0	0	0	0.648488	NA	FALSE	FALSE	FALSE	TRUE	37	OG0000005	Transcription factor	Transcription factor: NHR	Transcription factor: NHR
Y50E8A.5_mc2b	8.66945e-53	1.26796	0.248	0.045	1.75314e-48	mc2b	Y50E8A.5	5.81938e-70	1.40818	0.291	0.052	1.3036e-65	254.197	1294.82	61.2229	31	19	108	305.597	1745.52	99.3873	42	20	105	0.622099	0.533656	TRUE	TRUE	TRUE	TRUE	1	OG0012814	Unassigned	Unassigned	Unassigned
crb-3_mc2b	4.79915e-52	1.13226	0.185	0.027	9.70483e-48	mc2b	crb-3	2.51336e-90	1.17704	0.142	0.011	5.63017e-86	146.335	320.053	17.7711	18	13	82	133.287	133.287	7.026	9	6	29	0.644883	0.785182	TRUE	TRUE	TRUE	TRUE	1	OG0008316	Transmembrane protein	Transmembrane protein: unassigned	Transmembrane protein: unassigned
C06G1.2_mc2b	1.96914e-51	2.17648	0.21	0.034	3.982e-47	mc2b	C06G1.2	NA	NA	NA	NA	NA	2012.35	50308.4	564.416	15	11	136	319.071	25401.8	389.703	20	10	103	0.654133	0.648422	FALSE	TRUE	TRUE	TRUE	1	OG0008586	Unassigned	Unassigned	Unassigned: regulated by multiple stresses
pat-12_mc2b	3.68382e-51	2.18814	0.349	0.09	7.44943e-47	mc2b	pat-12	3.25278e-10	1.01575	0.142	0.057	7.28655e-06	731.182	1551.6	100.413	37	28	123	181.671	763.449	54.5085	32	23	85	0.533388	0.547935	TRUE	TRUE	NA	NA	NA	NA	Cytoskeleton	Cytoskeleton: unassigned	Cytoskeleton: unassigned
cpn-2_mc2b	3.78828e-51	2.52856	0.349	0.09	7.66065e-47	mc2b	cpn-2	NA	NA	NA	NA	NA	1055.87	3655.87	119.745	30	23	133	6.34982	1094.59	51.6511	15	9	88	0.554135	0.583211	FALSE	TRUE	TRUE	TRUE	1	OG0007735	Unassigned	Unassigned	Unassigned
T09B4.4_mc2b	6.88651e-51	1.78537	0.29	0.063	1.39259e-46	mc2b	T09B4.4	8.0769e-86	1.9999	0.34	0.061	1.80931e-81	377.945	1280.91	65.5348	32	27	128	512.674	2118.98	75.4635	31	28	95	0.547528	0.581297	TRUE	TRUE	TRUE	TRUE	1	OG0007762	Signaling	Signaling: calcium	Signaling: calcium: calmodulin
C35B1.5_mc2b	1.05821e-50	2.2416	0.471	0.16	2.13992e-46	mc2b	C35B1.5	NA	NA	NA	NA	NA	913.072	1878.49	150.642	130	46	140	45.7307	255.08	26.3381	16	12	84	0.379858	0.472308	FALSE	TRUE	TRUE	TRUE	1	OG0008470	Unassigned	Unassigned	Unassigned: regulated by multiple stresses
cgef-1_mc2b	1.45067e-50	2.47364	0.412	0.125	2.93355e-46	mc2b	cgef-1	NA	NA	NA	NA	NA	992.961	1096.37	154.253	115	68	141	43.384	423.843	60.8352	46	11	121	0.355768	0.379067	FALSE	TRUE	TRUE	TRUE	1	OG0002616	Signaling	Signaling: small GTPase	Signaling: small GTPase: unassigned
F44A2.5_mc2b	5.58073e-49	2.39045	0.387	0.111	1.12853e-44	mc2b	F44A2.5	9.36695e-76	2.02518	0.306	0.055	2.09829e-71	949.506	2425.9	110.531	36	30	127	494.899	947.129	55.2306	31	24	70	0.540647	0.58941	TRUE	TRUE	TRUE	TRUE	1	OG0010788	mRNA functions	mRNA functions: processing	mRNA functions: processing: cap
mutd-1_mc2b	1.85646e-48	1.95875	0.286	0.064	3.75414e-44	mc2b	mutd-1	3.71121e-15	1.79853	0.291	0.141	8.31349e-11	438.425	510.812	57.0648	52	15	136	635.329	1128.12	157.733	127	75	135	0.393045	0.266403	TRUE	TRUE	TRUE	TRUE	1	OG0004266	Unassigned	Unassigned	Unassigned: regulated by multiple stresses
D1054.9_mc2b	1.0439e-47	2.47328	0.181	0.028	2.11097e-43	mc2b	D1054.9	1.9156e-19	1.34003	0.153	0.043	4.29113e-15	837.336	6947.42	165.787	18	13	123	328.791	4603.25	129.049	25	14	106	0.642918	0.597866	TRUE	TRUE	TRUE	TRUE	1	OG0002093	Unassigned	Unassigned	Unassigned: regulated by multiple stresses
F17A9.4_mc2b	2.90816e-47	1.77825	0.504	0.184	5.88088e-43	mc2b	F17A9.4	NA	NA	NA	NA	NA	782.186	2479.07	276.509	0	0	0	NA	#NAME?	NA	0	0	0	0.461841	NA	FALSE	FALSE	TRUE	TRUE	6	OG0000303	Stress response	Stress response: oxidative	Stress response: oxidative
clec-78_mc2b	3.92148e-47	1.28475	0.315	0.073	7.93002e-43	mc2b	clec-78	3.03941e-55	1.54017	0.321	0.076	6.80858e-51	377.459	1982.24	114.64	24	21	113	366.549	541.459	75.8979	25	19	97	0.618518	0.483006	TRUE	TRUE	TRUE	TRUE	1	OG0008464	Stress response	Stress response: C-type Lectin	Stress response: C-type Lectin
crp-1_mc2b	2.25262e-45	1.34192	0.189	0.031	4.55524e-41	mc2b	crp-1	3.12781e-219	2.355	0.455	0.049	7.00661e-215	202.862	735.437	50.7188	27	22	104	581.505	727.457	73.2519	28	22	79	0.582667	0.54381	TRUE	TRUE	TRUE	TRUE	1	OG0006548	Signaling	Signaling: small GTPase	Signaling: small GTPase: Rho/Rac
eat-20_mc2b	2.70742e-45	1.89853	0.252	0.054	5.47495e-41	mc2b	eat-20	NA	NA	NA	NA	NA	410.341	752.14	58.2984	32	23	91	117.96	605.115	54.7597	32	18	87	0.624781	0.567875	FALSE	TRUE	TRUE	TRUE	1	OG0009739	Transmembrane protein	Transmembrane protein: unassigned	Transmembrane protein: unassigned
T20F5.4_mc2b	5.34883e-45	1.22707	0.361	0.095	1.08164e-40	mc2b	T20F5.4	NA	NA	NA	NA	NA	455.643	4896.53	148.862	0	0	0	NA	#NAME?	NA	0	0	0	0.537744	NA	FALSE	FALSE	TRUE	TRUE	1	OG0007555	Unassigned	Unassigned	Unassigned: regulated by multiple stresses
dep-1_mc2b	1.15986e-44	1.37738	0.458	0.153	2.34547e-40	mc2b	dep-1	1.31839e-51	1.41841	0.347	0.09	2.95332e-47	497.191	2895.27	191.445	95	64	139	377.025	1305.84	114.887	62	38	109	0.429384	0.438521	TRUE	TRUE	TRUE	TRUE	1	OG0009367	Signaling	Signaling: Y kinase	Signaling: Y kinase
elo-9_mc2b	2.18472e-44	1.27208	0.172	0.027	4.41794e-40	mc2b	elo-9	7.15774e-296	2.3044	0.396	0.028	1.60341e-291	171.121	556.396	26.188	25	18	73	466.842	813.596	36.0609	27	19	59	0.6504	0.64617	TRUE	TRUE	TRUE	TRUE	1	OG0009885	Metabolism	Metabolism: lipid	Metabolism: lipid: fatty acid
nex-2_mc2b	5.84928e-44	1.39464	0.282	0.066	1.18284e-39	mc2b	nex-2	4.63457e-06	0.546937	0.179	0.1	0.103819	262.527	448.517	56.8005	35	27	112	162.897	4874.25	157.831	57	36	103	0.51562	0.56013	FALSE	TRUE	TRUE	TRUE	1	OG0004570	Metabolism	Metabolism: lipid	Metabolism: lipid: binding
zig-4_mc2b	9.1549e-44	3.75239	0.214	0.041	1.8513e-39	mc2b	zig-4	0.000125396	0.568551	0.153	0.089	1	2727.42	7188.05	283.443	15	13	100	421.828	16952.4	401.001	28	15	114	0.672561	0.578371	FALSE	TRUE	TRUE	TRUE	3	OG0001137	Extracellular material	Extracellular material: matrix	Extracellular material: matrix
hgap-2_mc2b	4.4276e-43	1.44262	0.336	0.092	8.95348e-39	mc2b	hgap-2	5.10764e-87	1.75546	0.351	0.064	1.14416e-82	313.17	1017.03	85.5414	52	38	139	375.549	1379.61	67.8389	41	29	103	0.44302	0.530619	TRUE	TRUE	TRUE	TRUE	1	OG0001327	Signaling	Signaling: small GTPase	Signaling: small GTPase: unassigned
F02C12.1_mc2b	8.44328e-43	1.61381	0.155	0.023	1.7074e-38	mc2b	F02C12.1	NA	NA	NA	NA	NA	256.297	615.012	27.6225	20	13	74	0	21.2282	0.543761	1	0	10	0.690126	0.933023	FALSE	TRUE	TRUE	TRUE	1	OG0007234	Transmembrane protein	Transmembrane protein: unassigned	Transmembrane protein: unassigned
pqn-35_mc2b	1.16845e-42	1.00973	0.223	0.042	2.36284e-38	mc2b	pqn-35	NA	NA	NA	NA	NA	316.685	9547.59	219.728	29	24	115	56.7986	1578.51	57.0444	14	10	53	0.657707	0.786464	FALSE	TRUE	TRUE	TRUE	1	OG0002478	Unassigned	Unassigned	Unassigned: prion domain
C53C9.2_mc2b	1.78468e-42	2.45267	0.126	0.016	3.60897e-38	mc2b	C53C9.2	NA	NA	NA	NA	NA	658.676	9516.61	120.306	5	4	113	67.6216	3521.12	30.7178	2	2	38	0.706922	0.835908	FALSE	TRUE	TRUE	TRUE	1	OG0008826	Unassigned	Unassigned	Unassigned: regulated by multiple stresses
ncx-2_mc2b	6.22189e-42	1.77528	0.298	0.076	1.25819e-37	mc2b	ncx-2	0	2.65948	0.578	0.042	0	501.758	2925.76	99.6947	40	23	117	953.11	4209.48	138.496	26	16	86	0.577279	0.625332	TRUE	TRUE	TRUE	TRUE	1	OG0006726	Transmembrane transport	Transmembrane transport: solute carrier	Transmembrane transport: solute carrier
enpl-1_mc2b	9.23589e-42	2.97246	0.697	0.433	1.86768e-37	mc2b	enpl-1	4.62567e-90	2.44298	0.877	0.55	1.0362e-85	10955.9	23122.6	3014.98	135	123	142	8571.32	20386.1	2247.37	141	139	140	0.382131	0.31985	TRUE	TRUE	TRUE	TRUE	1	OG0004876	Chaperone	Chaperone: HSP	Chaperone: HSP
apl-1_mc2b	9.44926e-42	1.13398	0.798	0.449	1.91083e-37	mc2b	apl-1	1.10674e-15	0.877764	0.306	0.145	2.4792e-11	1538.53	3858.88	1050.31	140	136	142	303.245	733.214	192.415	121	86	139	0.173266	0.242934	FALSE	TRUE	TRUE	TRUE	1	OG0007651	Development	Development: somatic	Development: somatic
ras-1_mc2b	2.78551e-41	1.64325	0.218	0.044	5.63285e-37	mc2b	ras-1	NA	NA	NA	NA	NA	310.5	522.847	48.7762	35	22	108	24.3484	252.88	18.4213	16	7	64	0.529577	0.630736	FALSE	TRUE	TRUE	TRUE	1	OG0005621	Signaling	Signaling: small GTPase	Signaling: small GTPase: Ras
T10H10.2_mc2b	4.38706e-41	1.3613	0.122	0.015	8.87151e-37	mc2b	T10H10.2	NA	NA	NA	NA	NA	187.39	918.67	24.2685	16	8	44	30.1066	516.231	22.4083	15	5	44	0.807379	0.762045	FALSE	TRUE	TRUE	TRUE	1	OG0006394	Metabolism	Metabolism: unassigned	Metabolism: unassigned
F52E4.5_mc2b	8.76899e-41	1.16446	0.193	0.035	1.77326e-36	mc2b	F52E4.5	NA	NA	NA	NA	NA	182.637	789.553	48.7285	29	20	103	22.1758	273.871	18.4072	15	7	65	0.595046	0.618824	FALSE	TRUE	TRUE	TRUE	1	OG0001996	Unassigned	Unassigned	Unassigned: regulated by multiple stresses
C56G2.4_mc2b	3.74384e-40	1.21699	0.298	0.075	7.57079e-36	mc2b	C56G2.4	3.59432e-111	1.61498	0.299	0.038	8.05163e-107	341.683	3726.85	154.055	50	41	130	337.436	2054.87	93.3363	40	26	99	0.536017	0.533022	TRUE	TRUE	TRUE	TRUE	1	OG0006975	Unassigned	Unassigned	Unassigned
myo-6_mc2b	9.15056e-40	2.37362	0.248	0.057	1.85043e-35	mc2b	myo-6	NA	NA	NA	NA	NA	721.084	4206.29	100.304	24	19	104	112.086	1266.42	24.8857	7	6	46	0.648391	0.783855	FALSE	TRUE	TRUE	TRUE	6	OG0000098	Muscle function	Muscle function	Muscle function
K11H12.5_mc2b	1.26475e-39	1.1367	0.189	0.035	2.55757e-35	mc2b	K11H12.5	NA	NA	NA	NA	NA	153.286	397.12	36.4978	0	0	0	NA	#NAME?	NA	0	0	0	0.662435	NA	FALSE	FALSE	NA	NA	NA	NA	Unassigned	Unassigned	Unassigned: regulated by multiple stresses
F10G8.8_mc2b	1.28404e-39	1.50636	0.45	0.16	2.59659e-35	mc2b	F10G8.8	1.65369e-36	1.40644	0.429	0.166	3.70442e-32	578.44	1464.07	217.408	123	73	142	535.955	1022.73	202.244	97	69	134	0.321864	0.284725	TRUE	TRUE	TRUE	TRUE	1	OG0002716	Signaling	Signaling: phosphatase	Signaling: phosphatase: unassigned
cwn-2_mc2b	1.61589e-39	1.57922	0.391	0.125	3.26766e-35	mc2b	cwn-2	NA	NA	NA	NA	NA	547.342	1554.94	112.495	43	34	128	115.751	1483.5	103.933	43	30	108	0.530743	0.500449	FALSE	TRUE	TRUE	TRUE	1	OG0009615	Signaling	Signaling: WNT	Signaling: WNT
Y56A3A.7_mc2b	1.68865e-39	1.79091	0.5	0.207	3.41478e-35	mc2b	Y56A3A.7	8.06847e-36	1.58585	0.478	0.208	1.80742e-31	787.841	787.841	159.36	86	60	140	777.885	1076.36	175.138	81	49	127	0.301294	0.320897	TRUE	TRUE	TRUE	TRUE	1	OG0011823	Unassigned	Unassigned	Unassigned
sptl-2_mc2b	1.74912e-39	1.07874	0.176	0.031	3.53706e-35	mc2b	sptl-2	9.44961e-127	1.78905	0.287	0.032	2.11681e-122	141.883	661.578	31.4047	23	16	67	312.398	467.323	38.0965	20	17	66	0.692669	0.636946	TRUE	TRUE	TRUE	TRUE	1	OG0008217	Metabolism	Metabolism: lipid	Metabolism: lipid: sphingolipid
F59D12.2_mc2b	7.21443e-39	1.27904	0.172	0.03	1.4589e-34	mc2b	F59D12.2	3.44581e-57	0.985805	0.104	0.01	7.71895e-53	197.119	683.119	46.5964	25	19	92	109.344	347.488	13.6177	11	4	31	0.614361	0.763971	FALSE	TRUE	TRUE	TRUE	1	OG0009492	Transmembrane protein	Transmembrane protein: unassigned	Transmembrane protein: unassigned
F30B5.4_mc2b	1.27101e-38	1.29988	0.147	0.023	2.57024e-34	mc2b	F30B5.4	NA	NA	NA	NA	NA	162.658	162.658	9.93384	0	0	0	NA	#NAME?	NA	0	0	0	0.689151	NA	FALSE	FALSE	TRUE	FALSE	1	OG0003835	Unassigned	Unassigned	Unassigned
F28B4.4_mc2b	1.37199e-38	1.24482	0.256	0.059	2.77445e-34	mc2b	F28B4.4	2.14834e-13	1.00512	0.201	0.083	4.81251e-09	283.778	2086.31	186.445	20	15	96	291.009	2358.33	182.015	23	19	89	0.681865	0.563604	TRUE	TRUE	TRUE	TRUE	1	OG0012874	Transmembrane protein	Transmembrane protein: unassigned	Transmembrane protein: unassigned
R05D7.5_mc2b	7.10882e-38	1.39134	0.248	0.059	1.43755e-33	mc2b	R05D7.5	4.32114e-57	1.61608	0.261	0.052	9.6798e-53	251.874	462.27	32.194	26	19	80	304.455	499.461	28.8707	19	14	63	0.647947	0.627172	TRUE	TRUE	TRUE	TRUE	1	OG0007391	Unassigned	Unassigned	Unassigned: regulated by multiple stresses
C05A9.2_mc2b	2.10273e-37	1.56162	0.387	0.13	4.25213e-33	mc2b	C05A9.2	1.63948e-40	1.40835	0.396	0.134	3.67261e-36	466.513	1020.94	132.93	47	27	120	463.497	960.978	123.438	35	25	109	0.486964	0.472642	TRUE	TRUE	TRUE	TRUE	1	OG0005251	Transmembrane protein	Transmembrane protein: unassigned	Transmembrane protein: unassigned
T16G12.8_mc2b	7.77547e-37	2.14674	0.214	0.047	1.57235e-32	mc2b	T16G12.8	NA	NA	NA	NA	NA	493.18	789.926	49.5086	15	12	92	2.01476	245.573	12.6015	3	2	49	0.632238	0.702622	FALSE	TRUE	TRUE	TRUE	1	OG0012917	Transmembrane protein	Transmembrane protein: unassigned	Transmembrane protein: unassigned
ret-1_mc2b	8.40548e-37	1.00721	0.882	0.587	1.69976e-32	mc2b	ret-1	1.10499e-30	0.904564	0.787	0.523	2.47529e-26	2905	6626.44	1927.55	141	139	142	1960.29	4574.89	1158.37	141	140	142	0.198214	0.213084	FALSE	TRUE	TRUE	TRUE	1	OG0001410	Transmembrane protein	Transmembrane protein: unassigned	Transmembrane protein: unassigned
eat-6_mc2b	1.10091e-36	1.6859	0.66	0.353	2.22626e-32	mc2b	eat-6	9.49735e-51	1.74284	0.597	0.258	2.1275e-46	1730.58	3149.5	641.016	139	125	140	1269.02	2694.43	487.449	142	133	141	0.167834	0.199328	TRUE	TRUE	TRUE	TRUE	1	OG0008515	Transmembrane transport	Transmembrane transport: sodium channel	Transmembrane transport: sodium channel
lgx-1_mc2b	2.97425e-36	1.44493	0.168	0.03	6.01453e-32	mc2b	lgx-1	NA	NA	NA	NA	NA	292.159	2580.38	110.07	19	17	103	73.2395	1289.45	60.0743	17	13	61	0.673014	0.676638	FALSE	TRUE	TRUE	TRUE	1	OG0002231	Metabolism	Metabolism: unassigned	Metabolism: unassigned
sams-4_mc2b	3.26332e-36	2.73823	0.324	0.102	6.59908e-32	mc2b	sams-4	NA	NA	NA	NA	NA	948.224	948.224	66.4337	0	0	0	NA	#NAME?	NA	0	0	0	0.433712	NA	FALSE	FALSE	TRUE	TRUE	3	OG0000640	Metabolism	Metabolism: 1CC	Metabolism: 1CC: methionine
K03A11.6_mc2b	3.50715e-36	1.31213	0.105	0.013	7.09217e-32	mc2b	K03A11.6	NA	NA	NA	NA	NA	171.665	478.702	23.2478	13	9	42	58.6053	616.229	17.5249	5	3	32	0.788182	0.819434	FALSE	TRUE	TRUE	TRUE	1	OG0012465	Transmembrane protein	Transmembrane protein: unassigned	Transmembrane protein: unassigned
pdi-6_mc2b	9.49739e-36	2.79828	0.668	0.449	1.92056e-31	mc2b	pdi-6	3.11416e-81	2.20852	0.899	0.637	6.97603e-77	8917.21	17378.7	2304.62	141	131	142	10588.3	17689.3	2835.59	142	137	138	0.370008	0.31431	TRUE	TRUE	TRUE	TRUE	2	OG0000809	Stress response	Stress response: ER	Stress response: ER
dgn-1_mc2b	1.46016e-35	1.31255	0.433	0.158	2.95274e-31	mc2b	dgn-1	2.31168e-07	0.566862	0.332	0.213	0.0051784	475.172	1452.24	150.916	83	47	140	363.808	1076.85	204.023	106	54	134	0.413077	0.314461	FALSE	TRUE	TRUE	TRUE	1	OG0008103	Extracellular material	Extracellular material: matrix	Extracellular material: matrix
gna-2_mc2b	2.2626e-35	1.01091	0.126	0.018	4.57543e-31	mc2b	gna-2	NA	NA	NA	NA	NA	120.673	263.917	17.3348	11	6	67	0	84.7892	3.11124	1	1	20	0.674432	0.834553	FALSE	TRUE	TRUE	TRUE	1	OG0014790	Metabolism	Metabolism: amino sugar	Metabolism: amino sugar
C18C4.5_mc2b	3.78321e-35	1.44742	0.37	0.123	7.65042e-31	mc2b	C18C4.5	1.91663e-07	0.647669	0.205	0.112	0.00429343	445.074	1708.6	130.739	92	41	142	196.18	1943.84	102.675	53	27	119	0.415652	0.470461	FALSE	TRUE	FALSE	TRUE	2	OG0001442	NA	NA	NA
K03B8.6_mc2b	4.01323e-35	1.44066	0.164	0.03	8.11556e-31	mc2b	K03B8.6	1.20254e-28	0.883146	0.119	0.022	2.69381e-24	236.152	1274.61	39.1033	15	13	72	111.09	543.613	20.488	12	10	37	0.703504	0.770832	FALSE	TRUE	TRUE	TRUE	1	OG0007469	Proteolysis general	Proteolysis general: metallopeptidase	Proteolysis general: metallopeptidase
unc-52_mc2b	6.71466e-35	2.20053	0.42	0.163	1.35784e-30	mc2b	unc-52	NA	NA	NA	NA	NA	1624.36	7090.26	303.636	48	36	139	48.4151	421.611	30.2467	27	16	69	0.493267	0.574145	FALSE	TRUE	TRUE	TRUE	1	OG0002390	Extracellular material	Extracellular material: matrix	Extracellular material: matrix
T04F8.7_mc2b	8.59887e-35	1.8534	0.105	0.014	1.73886e-30	mc2b	T04F8.7	NA	NA	NA	NA	NA	280.837	322.307	9.0084	6	4	43	174.887	478.978	6.73789	5	4	18	0.80506	0.879669	FALSE	TRUE	TRUE	TRUE	1	OG0004477	Unassigned	Unassigned	Unassigned: regulated by multiple stresses
D1053.4_mc2b	1.2597e-34	1.24344	0.189	0.039	2.54737e-30	mc2b	D1053.4	3.30761e-07	0.64896	0.119	0.052	0.00740938	178.308	209.363	33.1725	28	20	99	109.941	424.642	46.2382	23	9	68	0.538222	0.586613	FALSE	TRUE	TRUE	TRUE	1	OG0009247	Transmembrane protein	Transmembrane protein: unassigned	Transmembrane protein: unassigned
F56A8.9_mc2b	1.92195e-34	1.25147	0.244	0.061	3.88656e-30	mc2b	F56A8.9	7.00919e-25	1.32971	0.254	0.087	1.57013e-20	214.85	376.637	53.5281	31	26	103	303.565	620.982	76.8655	36	29	96	0.548818	0.46779	TRUE	TRUE	TRUE	TRUE	1	OG0007877	Unassigned	Unassigned	Unassigned: regulated by multiple stresses
R12C12.5_mc2b	1.15309e-33	1.48359	0.345	0.113	2.33178e-29	mc2b	R12C12.5	1.6422e-08	0.617474	0.16	0.074	0.000367869	484.241	3037.27	159.442	62	38	141	177.81	3362.36	162.931	39	23	116	0.415877	0.521147	FALSE	TRUE	TRUE	TRUE	1	OG0008064	Trafficking	Trafficking: vesicle targeting/fusion	Trafficking: vesicle targeting/fusion: CHMP
lev-10_mc2b	1.26712e-33	1.52423	0.324	0.101	2.56237e-29	mc2b	lev-10	NA	NA	NA	NA	NA	426.754	2008.88	101.411	0	0	0	NA	#NAME?	NA	0	0	0	0.487823	NA	FALSE	FALSE	TRUE	TRUE	2	OG0009667	NA	NA	NA
dnj-27_mc2b	1.69653e-33	1.49543	0.349	0.114	3.43072e-29	mc2b	dnj-27	1.7511e-58	1.70632	0.496	0.163	3.92264e-54	432.269	1106.38	148.464	31	24	116	698.929	1469.44	191.261	48	30	119	0.546575	0.45575	TRUE	TRUE	FALSE	TRUE	2	OG0005006	Chaperone	Chaperone: DnaJ domain	Chaperone: DnaJ domain
gmeb-2_mc2b	2.4101e-33	1.31167	0.118	0.017	4.8737e-29	mc2b	gmeb-2	4.49288e-63	1.28723	0.123	0.012	1.00645e-58	190.091	882.246	33.9244	20	11	82	163.459	560.373	20.4538	13	7	44	0.685402	0.742057	TRUE	TRUE	TRUE	TRUE	1	OG0002039	Transcription factor	Transcription factor: unassigned	Transcription factor: unassigned
ets-4_mc2b	3.58437e-33	1.27104	0.139	0.023	7.24831e-29	mc2b	ets-4	NA	NA	NA	NA	NA	178.37	777.705	23.631	14	9	55	7.28067	98.7825	2.84677	3	0	21	0.753771	0.889525	FALSE	TRUE	TRUE	TRUE	1	OG0010963	Transcription factor	Transcription factor: ETS	Transcription factor: ETS
pes-4_mc2b	1.01708e-32	1.20058	0.282	0.079	2.05675e-28	mc2b	pes-4	2.8656e-86	1.72843	0.321	0.055	6.41923e-82	242.448	724.449	90.1265	54	41	127	347.052	410.057	58.0358	30	19	79	0.477414	0.52947	TRUE	TRUE	TRUE	TRUE	1	OG0006907	mRNA functions	mRNA functions: binding	mRNA functions: binding: KH
unc-82_mc2b	1.26177e-32	2.03695	0.433	0.18	2.55155e-28	mc2b	unc-82	NA	NA	NA	NA	NA	1049.29	1285.64	110.145	30	26	126	77.9362	643.651	53.1792	29	22	66	0.518873	0.568994	FALSE	TRUE	TRUE	TRUE	1	OG0001666	Neuronal function	Neuronal function: unassigned	Neuronal function: unassigned
dpf-1_mc2b	4.18127e-32	2.02277	0.218	0.054	8.45537e-28	mc2b	dpf-1	NA	NA	NA	NA	NA	493.347	1840.21	39.1864	22	20	81	79.2772	551.016	17.6925	16	5	39	0.704875	0.767673	FALSE	TRUE	TRUE	TRUE	1	OG0007730	Proteolysis general	Proteolysis general: serine	Proteolysis general: serine
pqn-67_mc2b	4.94086e-32	1.32	0.122	0.019	9.99142e-28	mc2b	pqn-67	NA	NA	NA	NA	NA	219.673	3884.49	52.6903	11	6	67	16.9717	3022.15	26.8242	7	3	48	0.727723	0.77012	FALSE	TRUE	TRUE	TRUE	1	OG0003663	Unassigned	Unassigned	Unassigned: prion domain
prx-19_mc2b	7.35721e-32	1.34532	0.353	0.124	1.48777e-27	mc2b	prx-19	0.00198244	0.633298	0.131	0.084	1	325.254	407.891	71.4704	68	35	139	125.406	297.398	40.701	26	17	107	0.306651	0.354916	FALSE	TRUE	TRUE	TRUE	1	OG0006919	Peroxisome	Peroxisome: biogenesis	Peroxisome: biogenesis
nhr-56_mc2b	8.98064e-32	1.5082	0.282	0.083	1.81607e-27	mc2b	nhr-56	1.00629e-63	1.79985	0.44	0.124	2.25418e-59	333.397	999.861	100.13	71	48	127	585.871	1468.5	161.543	90	56	124	0.460371	0.286783	TRUE	TRUE	TRUE	TRUE	37	OG0000005	Transcription factor	Transcription factor: NHR	Transcription factor: NHR
atn-1_mc2b	1.57714e-30	1.23505	0.374	0.133	3.18929e-26	mc2b	atn-1	3.42791e-37	1.22724	0.392	0.134	7.67886e-33	417.956	2813.79	138.542	48	38	130	458.463	1735.89	170.188	50	36	115	0.52911	0.480548	TRUE	TRUE	TRUE	TRUE	1	OG0008626	Cytoskeleton	Cytoskeleton: actin function	Cytoskeleton: actin function: actin
cyp-33A1_mc2b	1.65178e-30	1.46325	0.235	0.063	3.34022e-26	mc2b	cyp-33A1	6.81087e-11	0.901332	0.101	0.032	1.5257e-06	279.111	769.186	48.0203	39	25	90	138.479	506.308	32.3812	18	9	65	0.587625	0.538059	FALSE	TRUE	TRUE	TRUE	1	OG0004117	Stress response	Stress response: detoxification	Stress response: detoxification: CYP
nhr-65_mc2b	1.89226e-30	1.10539	0.126	0.021	3.82652e-26	mc2b	nhr-65	NA	NA	NA	NA	NA	130.364	144.948	11.3584	14	9	70	3.86484	12.9579	0.973432	5	1	18	0.654256	0.857455	FALSE	TRUE	TRUE	TRUE	37	OG0000005	Transcription factor	Transcription factor: NHR	Transcription factor: NHR
nhr-66_mc2b	1.90293e-30	1.38016	0.361	0.131	3.84811e-26	mc2b	nhr-66	3.77448e-59	1.59681	0.403	0.111	8.45521e-55	362.938	415.286	115.833	105	65	142	424.735	590.048	102.265	71	41	125	0.238678	0.310247	TRUE	TRUE	TRUE	TRUE	1	OG0005445	Transcription factor	Transcription factor: NHR	Transcription factor: NHR
sph-1_mc2b	3.61372e-30	1.3757	0.256	0.074	7.30766e-26	mc2b	sph-1	0.000456762	0.507453	0.201	0.138	1	252.981	372.761	57.6957	35	19	112	175.278	804.006	97.7335	49	32	99	0.517139	0.458867	FALSE	TRUE	TRUE	TRUE	1	OG0004329	Transmembrane transport	Transmembrane transport: unassigned	Transmembrane transport: unassigned
R05D7.3_mc2b	4.21634e-30	1.15589	0.202	0.047	8.52629e-26	mc2b	R05D7.3	0	2.69179	0.425	0.02	0	211.7	584.786	69.4126	54	31	133	653.929	1005.74	40.7903	17	9	70	0.434528	0.646388	TRUE	TRUE	TRUE	TRUE	1	OG0009766	Transmembrane protein	Transmembrane protein: unassigned	Transmembrane protein: unassigned
R10E12.2_mc2b	4.45368e-30	1.61557	0.336	0.116	9.00623e-26	mc2b	R10E12.2	NA	NA	NA	NA	NA	521.468	1360.38	147.082	87	61	141	118.9	583.798	78.7016	52	26	121	0.403426	0.401424	FALSE	TRUE	TRUE	TRUE	1	OG0004047	Unassigned	Unassigned	Unassigned: regulated by multiple stresses
nhr-133_mc2b	7.13346e-30	1.18366	0.227	0.059	1.44253e-25	mc2b	nhr-133	2.58646e-58	1.60091	0.261	0.051	5.79393e-54	196.633	531.712	50.3652	47	30	114	303.73	884.135	50.0265	34	24	80	0.495694	0.582582	TRUE	TRUE	FALSE	FALSE	37	OG0000005	Transcription factor	Transcription factor: NHR	Transcription factor: NHR
C54G4.4_mc2b	5.67695e-29	1.20143	0.118	0.019	1.14799e-24	mc2b	C54G4.4	NA	NA	NA	NA	NA	171.28	1164.41	39.1269	11	8	78	25.0917	325.027	9.59459	7	7	28	0.714518	0.847286	FALSE	TRUE	TRUE	TRUE	1	OG0005384	Stress response	Stress response: C-type Lectin	Stress response: C-type Lectin
F58H1.5_mc2b	2.66856e-28	1.11474	0.328	0.11	5.39635e-24	mc2b	F58H1.5	2.05723e-52	1.41091	0.336	0.084	4.60841e-48	322.542	1147.25	121.178	72	52	135	367.125	721.179	98.4133	61	33	125	0.42061	0.398109	TRUE	TRUE	TRUE	TRUE	1	OG0005257	Transmembrane protein	Transmembrane protein: unassigned	Transmembrane protein: unassigned
K07A1.10_mc2b	2.95712e-28	1.473	0.424	0.188	5.97989e-24	mc2b	K07A1.10	NA	NA	NA	NA	NA	497.037	730.83	137.847	115	50	142	128.758	267.406	64.9797	40	23	114	0.300215	0.310551	FALSE	TRUE	TRUE	TRUE	1	OG0005674	Unassigned	Unassigned	Unassigned
C15C7.5_mc2b	4.76877e-28	2.19658	0.408	0.176	9.6434e-24	mc2b	C15C7.5	0.00825303	0.485592	0.146	0.102	1	1092.37	1630.76	213.741	123	88	141	137.942	1049.5	81.2061	44	18	126	0.323834	0.407971	FALSE	TRUE	TRUE	TRUE	1	OG0007308	Unassigned	Unassigned	Unassigned
kal-1_mc2b	4.85001e-28	1.17615	0.328	0.112	9.80769e-24	mc2b	kal-1	3.78361e-40	1.27731	0.313	0.089	8.47566e-36	357.329	960.567	144.716	65	43	137	339.521	602.863	90.9495	39	20	113	0.426323	0.42098	TRUE	TRUE	TRUE	TRUE	1	OG0007394	Transmembrane protein	Transmembrane protein: unassigned	Transmembrane protein: unassigned
nkcc-1_mc2b	1.92866e-27	1.7244	0.282	0.092	3.90013e-23	mc2b	nkcc-1	NA	NA	NA	NA	NA	455.119	624.581	90.5247	89	60	134	7.41603	255.703	36.2291	23	10	98	0.353691	0.41703	FALSE	TRUE	TRUE	TRUE	1	OG0002613	Transmembrane transport	Transmembrane transport: solute carrier	Transmembrane transport: solute carrier
dbn-1_mc2b	1.9661e-27	1.86142	0.244	0.072	3.97584e-23	mc2b	dbn-1	NA	NA	NA	NA	NA	429.604	783.453	74.9779	56	21	139	63.2882	615.726	48.319	30	14	109	0.424598	0.487185	FALSE	TRUE	TRUE	TRUE	1	OG0010410	Cytoskeleton	Cytoskeleton: actin function	Cytoskeleton: actin function: binding
nmy-1_mc2b	2.52265e-27	1.17218	0.525	0.26	5.1013e-23	mc2b	nmy-1	2.5291e-12	0.699204	0.418	0.253	5.66543e-08	725.936	3791.63	314.739	141	101	142	486.347	3073.96	254.882	124	61	133	0.301036	0.319221	FALSE	TRUE	TRUE	TRUE	1	OG0004391	Muscle function	Muscle function	Muscle function
D2096.6_mc2b	6.17168e-27	1.64602	0.16	0.034	1.24804e-22	mc2b	D2096.6	NA	NA	NA	NA	NA	737.786	15521.6	377.663	16	10	131	60.8615	2627.43	78.3191	11	7	49	0.612888	0.799228	FALSE	TRUE	TRUE	TRUE	2	OG0000913	Stress response	Stress response: ER	Stress response: ER
nhr-21_mc2b	6.27112e-27	1.2402	0.181	0.043	1.26814e-22	mc2b	nhr-21	NA	NA	NA	NA	NA	205.205	588.457	61.2358	45	29	128	36.3204	300.719	16.6485	16	7	62	0.486163	0.650516	FALSE	TRUE	TRUE	TRUE	1	OG0004181	Transcription factor	Transcription factor: NHR	Transcription factor: NHR
C24A3.2_mc2b	7.27405e-27	2.01967	0.513	0.286	1.47096e-22	mc2b	C24A3.2	1.17947e-06	0.636965	0.22	0.122	0.0264214	2100.02	2740.5	621.193	119	108	141	282.615	1264.33	263.827	116	94	134	0.235918	0.237593	FALSE	TRUE	TRUE	TRUE	1	OG0011944	Transmembrane protein	Transmembrane protein: unassigned	Transmembrane protein: unassigned
F54C8.6_mc2b	9.54706e-27	1.6916	0.181	0.043	1.93061e-22	mc2b	F54C8.6	NA	NA	NA	NA	NA	339.524	580.512	64.5594	46	15	125	190.342	2236.99	163.586	88	38	124	0.45828	0.37541	FALSE	TRUE	TRUE	TRUE	1	OG0006683	Transmembrane protein	Transmembrane protein: unassigned	Transmembrane protein: unassigned
ketn-1_mc2b	3.30286e-26	1.71062	0.424	0.191	6.67905e-22	mc2b	ketn-1	NA	NA	NA	NA	NA	985.927	1782.7	142.024	30	28	132	48.022	582.947	48.359	25	22	69	0.500253	0.582915	FALSE	TRUE	TRUE	TRUE	1	OG0005483	Cytoskeleton	Cytoskeleton: unassigned	Cytoskeleton: unassigned
F55A11.1_mc2b	1.68648e-25	1.24945	0.445	0.207	3.4104e-21	mc2b	F55A11.1	1.03085e-05	0.734964	0.216	0.133	0.230921	468.069	603.711	186.503	138	111	142	220.017	722.143	117.901	61	40	128	0.21904	0.319107	FALSE	TRUE	TRUE	TRUE	1	OG0008135	Unassigned	Unassigned	Unassigned
Y34B4A.4_mc2b	9.8766e-25	1.14663	0.16	0.037	1.99725e-20	mc2b	Y34B4A.4	1.16025e-64	1.13022	0.138	0.014	2.59908e-60	187.182	1157.84	52.7242	40	27	120	137.176	660.402	20.0723	19	9	42	0.576974	0.74117	TRUE	TRUE	TRUE	TRUE	1	OG0006586	Signaling	Signaling: small GTPase	Signaling: small GTPase: Rap
T28C6.8_mc2b	9.904e-25	1.24429	0.303	0.109	2.00279e-20	mc2b	T28C6.8	NA	NA	NA	NA	NA	302.517	799.758	55.2997	36	32	126	73.3891	172.879	12.6959	22	10	51	0.510897	0.658775	FALSE	TRUE	TRUE	TRUE	1	OG0012244	Transmembrane protein	Transmembrane protein: unassigned	Transmembrane protein: unassigned
rege-1_mc2b	1.32131e-24	1.22607	0.164	0.038	2.67196e-20	mc2b	rege-1	NA	NA	NA	NA	NA	223.079	1107.42	66.8889	47	27	125	100.068	1264.37	23.5183	7	3	54	0.475305	0.706633	FALSE	TRUE	TRUE	TRUE	1	OG0005900	Development	Development: general	Development: general
K03A11.5_mc2b	1.35047e-24	1.0848	0.109	0.019	2.73093e-20	mc2b	K03A11.5	NA	NA	NA	NA	NA	128.685	474.338	17.8121	15	10	68	96.4059	133.832	4.72704	6	4	23	0.723764	0.849663	FALSE	TRUE	TRUE	TRUE	1	OG0007524	Transmembrane protein	Transmembrane protein: unassigned	Transmembrane protein: unassigned
rgl-1_mc2b	2.73862e-24	1.11233	0.239	0.074	5.53804e-20	mc2b	rgl-1	5.05794e-42	1.48589	0.284	0.075	1.13303e-37	199.538	295.457	44.4393	48	25	128	320.936	550.165	73.9402	47	31	110	0.425201	0.396807	TRUE	TRUE	TRUE	TRUE	1	OG0007311	Signaling	Signaling: small GTPase	Signaling: small GTPase: unassigned
nhr-153_mc2b	3.07234e-24	1.22239	0.118	0.022	6.21288e-20	mc2b	nhr-153	NA	NA	NA	NA	NA	147.806	159.926	8.83391	12	8	52	69.7396	69.7396	2.99961	7	4	22	0.692864	0.851509	FALSE	TRUE	TRUE	TRUE	4	OG0000404	Transcription factor	Transcription factor: NHR	Transcription factor: NHR
btbd-10_mc2b	3.66724e-24	1.46942	0.328	0.129	7.41589e-20	mc2b	btbd-10	3.7123e-05	0.582377	0.175	0.104	0.831592	396.904	429.479	97.1163	106	60	142	156.814	320.587	71.3144	57	28	124	0.267645	0.296994	FALSE	TRUE	TRUE	TRUE	1	OG0010106	Unassigned	Unassigned	Unassigned
C06B8.7_mc2b	3.85172e-24	1.30081	0.282	0.097	7.78896e-20	mc2b	C06B8.7	6.68323e-31	1.25466	0.306	0.102	1.49711e-26	297.382	391.726	90.6242	38	22	116	327.341	452.488	104.433	45	24	112	0.490295	0.406287	TRUE	TRUE	TRUE	TRUE	1	OG0002351	Transmembrane protein	Transmembrane protein: unassigned	Transmembrane protein: unassigned
dbl-1_mc2b	5.69162e-24	1.11768	0.126	0.025	1.15096e-19	mc2b	dbl-1	NA	NA	NA	NA	NA	150.277	486.475	15.8094	20	7	68	12.8115	138.15	3.95826	3	2	25	0.721791	0.850852	FALSE	TRUE	TRUE	TRUE	1	OG0008405	Signaling	Signaling: TGF beta	Signaling: TGF beta
nhr-228_mc2b	6.16371e-24	1.3666	0.269	0.092	1.24643e-19	mc2b	nhr-228	NA	NA	NA	NA	NA	288.819	333.013	74.2853	78	43	142	62.276	321.226	42.3902	38	12	106	0.281202	0.35667	FALSE	TRUE	NA	NA	NA	NA	Transcription factor	Transcription factor: NHR	Transcription factor: NHR
nhr-61_mc2b	7.51525e-24	1.33855	0.248	0.081	1.51973e-19	mc2b	nhr-61	NA	NA	NA	NA	NA	264.098	450.804	68.7153	51	35	132	81.9365	329.627	45.4461	34	18	92	0.42497	0.454823	FALSE	TRUE	TRUE	TRUE	1	OG0009725	Transcription factor	Transcription factor: NHR	Transcription factor: NHR
EEED8.2_mc2b	3.99502e-23	1.28024	0.433	0.206	8.07873e-19	mc2b	EEED8.2	0.00240557	-0.464743	0.067	0.13	1	632.019	1604.69	343.815	121	91	140	58.1504	837.142	93.4289	31	19	102	0.273809	0.43433	FALSE	TRUE	TRUE	TRUE	2	OG0013143	Unassigned	Unassigned	Unassigned
mab-31_mc2b	5.62968e-23	1.09068	0.239	0.077	1.13843e-18	mc2b	mab-31	6.76333e-66	1.66685	0.354	0.081	1.51505e-61	210.752	808.885	86.8032	57	52	108	407.08	828.68	106.695	47	40	91	0.452805	0.519027	TRUE	TRUE	TRUE	TRUE	1	OG0005166	Stress response	Stress response: pathogen	Stress response: pathogen: unassigned
nhr-58_mc2b	5.93354e-23	1.34235	0.231	0.073	1.19988e-18	mc2b	nhr-58	NA	NA	NA	NA	NA	262.55	351.5	59.4808	66	42	128	12.214	227.378	15.6968	10	5	70	0.362063	0.517962	FALSE	TRUE	TRUE	TRUE	37	OG0000005	Transcription factor	Transcription factor: NHR	Transcription factor: NHR
C07B5.4_mc2b	9.28244e-23	1.09379	0.113	0.022	1.8771e-18	mc2b	C07B5.4	NA	NA	NA	NA	NA	135.187	511.695	16.9513	0	0	0	NA	#NAME?	NA	0	0	0	0.742359	NA	FALSE	FALSE	NA	NA	NA	NA	Unassigned	Unassigned	Unassigned
ile-1_mc2b	3.36295e-21	1.19742	0.378	0.173	6.80056e-17	mc2b	ile-1	0.000397465	0.601152	0.299	0.23	1	386.673	758.76	154.454	82	47	142	315.281	771.682	174.878	100	49	132	0.335579	0.281731	FALSE	TRUE	TRUE	TRUE	1	OG0003973	Trafficking	Trafficking: ER/Golgi	Trafficking: ER/Golgi: ERGIC
act-1_mc2b	5.82505e-21	1.55821	0.567	0.352	1.17794e-16	mc2b	act-1	NA	NA	NA	NA	NA	3400.08	12102.5	627.166	0	0	0	NA	#NAME?	NA	0	0	0	0.438639	NA	FALSE	FALSE	NA	NA	NA	NA	Cytoskeleton	Cytoskeleton: actin function	Cytoskeleton: actin function: actin
spsb-1_mc2b	1.95785e-20	1.35667	0.239	0.084	3.95916e-16	mc2b	spsb-1	NA	NA	NA	NA	NA	304.791	628.063	77.3967	0	0	0	NA	#NAME?	NA	0	0	0	0.370524	NA	FALSE	FALSE	TRUE	FALSE	1	OG0001405	Proteolysis proteasome	Proteolysis proteasome: E3	Proteolysis proteasome: E3: SCF
attf-4_mc2b	2.06061e-20	1.20744	0.433	0.215	4.16697e-16	mc2b	attf-4	6.74841e-23	0.798778	0.153	0.038	1.51171e-18	552.822	1310.61	233.523	135	105	142	138.806	1041.34	84.7592	51	30	116	0.248496	0.438515	FALSE	TRUE	TRUE	TRUE	1	OG0007092	Nucleic acid	Nucleic acid: binding	Nucleic acid: binding: unassigned
elf-1_mc2b	2.29157e-20	1.43136	0.105	0.021	4.63401e-16	mc2b	elf-1	4.41974e-85	2.45545	0.224	0.028	9.90067e-81	245.116	935.368	67.2905	25	19	95	790.011	4074.06	150.751	28	22	82	0.635047	0.625099	TRUE	TRUE	TRUE	TRUE	1	OG0005192	Transcription factor	Transcription factor: ETS	Transcription factor: ETS
hipr-1_mc2b	2.35388e-20	1.24094	0.223	0.074	4.76001e-16	mc2b	hipr-1	2.68217e-22	0.971887	0.168	0.046	6.00832e-18	227.404	248.435	55.7193	58	26	139	151.911	186.012	44.312	25	13	119	0.298848	0.322343	FALSE	TRUE	TRUE	TRUE	1	OG0006795	Trafficking	Trafficking: endocytosis	Trafficking: endocytosis: clathrin
gcs-1_mc2b	5.47742e-20	1.1774	0.256	0.094	1.10764e-15	mc2b	gcs-1	NA	NA	NA	NA	NA	245.91	391.889	63.2103	46	29	136	75.6874	253.167	53.1587	33	24	116	0.385358	0.352141	FALSE	TRUE	TRUE	TRUE	1	OG0009368	Metabolism	Metabolism: 1CC	Metabolism: 1CC: transsulfuration
R05G6.10_mc2b	6.83054e-20	1.16863	0.218	0.071	1.38127e-15	mc2b	R05G6.10	2.24677e-26	1.16908	0.205	0.058	5.03298e-22	260.681	1894.89	120.763	88	52	140	223.58	1273.35	71.8876	49	22	116	0.452405	0.490862	TRUE	TRUE	TRUE	TRUE	1	OG0008527	Signaling	Signaling: small GTPase	Signaling: small GTPase: Ras
dgk-2_mc2b	2.91096e-19	1.42516	0.437	0.241	5.88653e-15	mc2b	dgk-2	1.38983e-14	0.823062	0.116	0.033	3.11335e-10	623.437	1033.77	215.598	142	128	142	112.717	552.383	48.8646	38	18	109	0.249802	0.447616	FALSE	TRUE	TRUE	TRUE	1	OG0006613	Signaling	Signaling: lipid	Signaling: lipid: kinase DAG
Y18H1A.9_mc2b	5.64134e-19	1.38408	0.193	0.061	1.14079e-14	mc2b	Y18H1A.9	2.27033e-287	2.70049	0.466	0.04	5.08576e-283	277.064	924.168	67.6432	38	30	94	764.136	1701.36	67.216	32	24	64	0.611475	0.675316	TRUE	TRUE	TRUE	TRUE	1	OG0009181	Proteolysis general	Proteolysis general: carboxypeptidase	Proteolysis general: carboxypeptidase
F54C8.7_mc2b	1.37194e-18	1.4209	0.248	0.094	2.77434e-14	mc2b	F54C8.7	NA	NA	NA	NA	NA	312.672	491.6	62.358	41	17	142	132.589	450.085	80.8565	62	21	126	0.390442	0.318952	FALSE	TRUE	TRUE	TRUE	1	OG0008594	Signaling	Signaling: small GTPase	Signaling: small GTPase: ARF
tag-250_mc2b	4.39063e-18	1.08953	0.197	0.065	8.87873e-14	mc2b	tag-250	1.63774e-51	1.45111	0.272	0.06	3.6687e-47	179.363	738.649	49.4409	44	25	132	275.664	570.962	52.178	34	25	88	0.494444	0.50869	TRUE	TRUE	TRUE	TRUE	1	OG0002942	Unassigned	Unassigned	Unassigned
ncap-1_mc2b	6.0576e-18	1.06873	0.408	0.212	1.22497e-13	mc2b	ncap-1	NA	NA	NA	NA	NA	403.916	565.309	197.961	141	120	142	20.101	135.509	36.4197	15	7	113	0.189368	0.290007	FALSE	TRUE	TRUE	TRUE	1	OG0005253	Trafficking	Trafficking: endocytosis	Trafficking: endocytosis: unassigned
T04F8.6_mc2b	9.34909e-18	1.32877	0.235	0.088	1.89057e-13	mc2b	T04F8.6	1.88243e-19	1.07485	0.19	0.061	4.21684e-15	285.781	364.14	65.416	62	27	142	203.749	342.738	63.346	42	16	126	0.32137	0.300199	TRUE	TRUE	TRUE	TRUE	1	OG0005726	Unassigned	Unassigned	Unassigned
tom-1_mc2b	1.27143e-17	1.08849	0.164	0.049	2.57109e-13	mc2b	tom-1	NA	NA	NA	NA	NA	179.086	212.237	53.9257	69	27	136	42.4068	387.597	32.0689	12	7	109	0.287797	0.374128	FALSE	TRUE	TRUE	TRUE	1	OG0007477	Neuronal function	Neuronal function: synaptic function	Neuronal function: synaptic function: vesicle trafficking
itr-1_mc2b	4.54998e-17	1.24368	0.151	0.044	9.20098e-13	mc2b	itr-1	NA	NA	NA	NA	NA	187.962	544.763	25.9545	19	16	75	25.7387	259.55	10.9504	15	6	38	0.675253	0.749856	FALSE	TRUE	TRUE	TRUE	1	OG0003756	Signaling	Signaling: lipid	Signaling: lipid: unassigned
T02E9.5_mc2b	1.42356e-16	1.08521	0.496	0.282	2.87872e-12	mc2b	T02E9.5	4.28057e-34	1.4045	0.489	0.204	9.5889e-30	2775.02	14778.9	3047.35	118	105	142	1135.68	4023.6	688.238	113	83	141	0.315997	0.326323	TRUE	TRUE	TRUE	TRUE	1	OG0007892	Unassigned	Unassigned	Unassigned: regulated by multiple stresses
F25F8.1_mc2b	1.96675e-16	1.31748	0.202	0.072	3.97717e-12	mc2b	F25F8.1	NA	NA	NA	NA	NA	265.72	533.438	64.7223	70	36	131	25.4165	1007.49	61.3494	38	22	108	0.388667	0.474551	FALSE	TRUE	TRUE	TRUE	1	OG0010384	Unassigned	Unassigned	Unassigned
F53B2.8_mc2b	2.34832e-16	1.00194	0.101	0.023	4.74877e-12	mc2b	F53B2.8	NA	NA	NA	NA	NA	122.706	565.499	17.9338	0	0	0	NA	#NAME?	NA	0	0	0	0.667438	NA	FALSE	FALSE	NA	NA	NA	NA	Unassigned	Unassigned	Unassigned
apm-1_mc2b	4.24583e-16	1.06408	0.193	0.068	8.58591e-12	mc2b	apm-1	8.0887e-47	1.6183	0.358	0.106	1.81195e-42	169.569	229.398	44.8305	44	30	112	410.852	913.392	101.567	49	35	106	0.430556	0.390273	TRUE	TRUE	TRUE	TRUE	2	OG0000866	Unassigned	Unassigned	Unassigned
pdhb-1_mc2b	4.49097e-16	1.05725	0.244	0.098	9.08164e-12	mc2b	pdhb-1	1.80945e-09	0.701034	0.157	0.068	4.05334e-05	213.429	280.356	58.021	50	22	142	128.475	279.314	49.8326	32	19	112	0.302792	0.359974	FALSE	TRUE	TRUE	TRUE	1	OG0005177	Metabolism	Metabolism: glycolysis	Metabolism: glycolysis
ero-1_mc2b	5.69743e-16	1.27209	0.29	0.132	1.15214e-11	mc2b	ero-1	0.000418676	0.748101	0.231	0.164	1	339.514	844.425	99.031	80	40	139	297.981	3008.6	145.981	83	45	130	0.35273	0.438511	FALSE	TRUE	TRUE	TRUE	1	OG0011228	Stress response	Stress response: ER	Stress response: ER
ampd-1_mc2b	9.87723e-16	1.82231	0.227	0.092	1.99737e-11	mc2b	ampd-1	NA	NA	NA	NA	NA	467.633	571.478	71.2835	95	29	136	15.0295	330.542	34.4452	19	9	107	0.335744	0.434342	FALSE	TRUE	TRUE	TRUE	1	OG0001724	Metabolism	Metabolism: nucleotide	Metabolism: nucleotide
Y57A10A.26_mc2b	1.16341e-15	1.09547	0.353	0.176	2.35266e-11	mc2b	Y57A10A.26	2.55541e-10	-1.18658	0.041	0.194	5.72438e-06	478.609	2242.66	192.118	59	47	140	31.5635	1322.01	141.256	28	14	109	0.458024	0.510592	FALSE	TRUE	TRUE	TRUE	1	OG0001841	Unassigned	Unassigned	Unassigned
sorb-1_mc2b	2.36917e-15	1.48606	0.298	0.14	4.79094e-11	mc2b	sorb-1	2.00215e-22	0.951016	0.134	0.032	4.48501e-18	550.608	1250.08	87.467	34	24	128	139.423	1011.2	35.1445	27	18	76	0.504938	0.591601	FALSE	TRUE	NA	NA	NA	NA	Signaling	Signaling: unassigned	Signaling: unassigned
Y43F4A.1_mc2b	4.57862e-15	1.0047	0.143	0.043	9.25888e-11	mc2b	Y43F4A.1	NA	NA	NA	NA	NA	164.569	885.298	53.8996	39	20	122	26.7091	1064.39	81.1189	43	19	113	0.51425	0.454395	FALSE	TRUE	TRUE	TRUE	1	OG0007479	Proteolysis general	Proteolysis general: metallopeptidase	Proteolysis general: metallopeptidase
C24A1.3_mc2b	8.50776e-15	1.06723	0.21	0.081	1.72044e-10	mc2b	C24A1.3	1.42426e-17	0.894576	0.168	0.053	3.19048e-13	198.444	308.181	39.2204	37	33	86	165.547	228.84	39.1926	39	33	64	0.547281	0.548553	FALSE	TRUE	TRUE	TRUE	1	OG0002033	Development	Development: apoptosis	Development: apoptosis
sup-37_mc2b	3.85062e-14	1.00813	0.37	0.199	7.78673e-10	mc2b	sup-37	1.4375e-24	1.10133	0.392	0.173	3.22015e-20	391.33	881.721	168.129	77	56	140	426.6	970.185	157.948	57	44	107	0.351072	0.443341	TRUE	TRUE	TRUE	TRUE	1	OG0005310	Development	Development: general	Development: general
R10H1.1_mc2b	3.98215e-14	1.07662	0.164	0.056	8.05271e-10	mc2b	R10H1.1	NA	NA	NA	NA	NA	189.111	422.357	33.312	31	24	96	0.950661	184.441	5.18774	7	4	37	0.556019	0.824932	FALSE	TRUE	TRUE	TRUE	1	OG0006442	Unassigned	Unassigned	Unassigned
sid-5_mc2b	8.52565e-14	1.0817	0.21	0.084	1.72406e-09	mc2b	sid-5	NA	NA	NA	NA	NA	201.281	356.286	51.4105	62	23	134	2.64447	26.5816	1.45006	1	1	20	0.307722	0.854506	FALSE	TRUE	TRUE	TRUE	1	OG0011723	Transmembrane transport	Transmembrane transport: major facilitator	Transmembrane transport: major facilitator
rcan-1_mc2b	1.45243e-13	1.5284	0.206	0.083	2.93711e-09	mc2b	rcan-1	NA	NA	NA	NA	NA	355.765	699.296	102.576	106	63	137	94.2818	417.963	87.5263	81	22	129	0.3361	0.257965	FALSE	TRUE	TRUE	TRUE	1	OG0010138	Signaling	Signaling: unassigned	Signaling: unassigned
Y41C4A.8_mc2b	1.74306e-13	1.08425	0.164	0.058	3.52481e-09	mc2b	Y41C4A.8	NA	NA	NA	NA	NA	177.509	299.325	43.8961	39	27	129	68.8912	165.007	19.4135	17	5	63	0.422037	0.569927	FALSE	TRUE	TRUE	TRUE	1	OG0011166	Stress response	Stress response: pathogen	Stress response: pathogen: unassigned
sma-5_mc2b	2.38285e-13	1.0827	0.181	0.067	4.8186e-09	mc2b	sma-5	NA	NA	NA	NA	NA	197.914	661.874	52.6964	34	28	102	11.7764	301.578	19.4095	17	11	51	0.555027	0.691329	FALSE	TRUE	TRUE	TRUE	1	OG0009265	Signaling	Signaling: MAPK	Signaling: MAPK
egal-1_mc2b	3.33719e-13	1.0632	0.273	0.13	6.74847e-09	mc2b	egal-1	1.39728e-84	1.90536	0.425	0.094	3.13004e-80	274.753	507.83	78.9337	72	48	133	544.771	1145.62	95.7164	53	42	107	0.351327	0.446186	TRUE	TRUE	TRUE	TRUE	1	OG0004801	DNA	DNA: nuclease	DNA: nuclease
dnj-20_mc2b	3.62802e-13	1.15142	0.332	0.181	7.33659e-09	mc2b	dnj-20	NA	NA	NA	NA	NA	368.56	441.116	95.4404	71	48	139	104.65	268.207	54.6659	39	21	107	0.301571	0.352874	FALSE	TRUE	TRUE	TRUE	1	OG0009386	Chaperone	Chaperone: DnaJ domain	Chaperone: DnaJ domain
gap-2_mc2b	4.19551e-13	1.18407	0.261	0.121	8.48416e-09	mc2b	gap-2	NA	NA	NA	NA	NA	312.064	775.244	122.628	103	65	141	101.657	520.179	92.8508	61	30	125	0.327127	0.300076	FALSE	TRUE	TRUE	TRUE	1	OG0008524	Signaling	Signaling: small GTPase	Signaling: small GTPase: Ras
hsp-25_mc2b	4.32714e-13	1.39439	0.437	0.287	8.75035e-09	mc2b	hsp-25	0.000161294	-0.850902	0.082	0.167	1	916.424	1862.8	223.437	102	65	142	79.6889	2610.64	198.79	70	47	129	0.335578	0.36731	FALSE	TRUE	TRUE	TRUE	1	OG0009094	Stress response	Stress response: heat	Stress response: heat
gon-2_mc2b	8.0315e-13	1.13188	0.134	0.044	1.62413e-08	mc2b	gon-2	3.25529e-54	1.60129	0.213	0.037	7.29217e-50	167.013	307.802	22.3107	25	14	87	261.965	261.965	22.2684	19	8	81	0.607732	0.51769	TRUE	TRUE	TRUE	TRUE	1	OG0002819	Transmembrane transport	Transmembrane transport: TRP channel	Transmembrane transport: TRP channel
eea-1_mc2b	1.45227e-12	1.17487	0.307	0.16	2.93678e-08	mc2b	eea-1	NA	NA	NA	NA	NA	375.58	1059.95	114.756	124	40	142	78.7308	517.598	52.2126	32	15	113	0.34742	0.417395	FALSE	TRUE	TRUE	TRUE	1	OG0011155	Unassigned	Unassigned	Unassigned
dpy-30_mc2b	1.86838e-12	1.13349	0.5	0.348	3.77823e-08	mc2b	dpy-30	NA	NA	NA	NA	NA	764.361	1175.92	358.811	142	141	142	198.078	706.303	133.699	127	47	136	0.192919	0.230023	FALSE	TRUE	TRUE	TRUE	1	OG0011122	Transcription: dosage compensation	Transcription: dosage compensation	Transcription: dosage compensation
C11E4.6_mc2b	2.07341e-12	1.07613	0.214	0.091	4.19284e-08	mc2b	C11E4.6	1.01234e-20	0.937003	0.157	0.043	2.26775e-16	250.382	569.447	76.0324	68	50	134	146.031	274.921	48.3854	42	18	112	0.379261	0.376055	FALSE	TRUE	TRUE	TRUE	1	OG0007953	Development	Development: apoptosis	Development: apoptosis
dhs-25_mc2b	2.91091e-12	1.09061	0.328	0.181	5.88645e-08	mc2b	dhs-25	2.48143e-71	1.76355	0.451	0.118	5.55866e-67	356.581	645.317	129.342	69	43	140	582.142	1079.7	95.0674	42	35	92	0.346117	0.482373	TRUE	TRUE	TRUE	TRUE	2	OG0000873	Metabolism	Metabolism: lipid	Metabolism: lipid: sterol
vab-10_mc2b	3.82319e-12	1.17166	0.433	0.275	7.73126e-08	mc2b	vab-10	4.70102e-31	1.37937	0.377	0.149	1.05308e-26	780.658	1768.02	276.227	101	72	140	475.314	1384.69	152.972	74	48	126	0.334275	0.370064	TRUE	TRUE	TRUE	TRUE	1	OG0002383	Extracellular material	Extracellular material: matrix	Extracellular material: matrix
sft-4_mc2b	3.83663e-12	1.17606	0.374	0.223	7.75844e-08	mc2b	sft-4	NA	NA	NA	NA	NA	464.995	707.062	174.006	140	106	142	164.963	801.419	190.951	129	76	137	0.231011	0.243449	FALSE	TRUE	TRUE	TRUE	1	OG0007239	Transmembrane protein	Transmembrane protein: unassigned	Transmembrane protein: unassigned
D1022.4_mc2b	4.14218e-12	1.06207	0.261	0.124	8.37631e-08	mc2b	D1022.4	1.60021e-145	2.21269	0.444	0.066	3.58464e-141	298.627	1556.9	150.199	33	27	130	586.941	1190.16	69.553	26	21	86	0.438473	0.570164	TRUE	TRUE	TRUE	TRUE	2	OG0000752	Unassigned	Unassigned	Unassigned: hydrolase
H24G06.1_mc2b	1.01096e-11	1.01991	0.303	0.158	2.04436e-07	mc2b	H24G06.1	NA	NA	NA	NA	NA	347.778	1117.49	145.608	68	58	136	106.749	576.269	97.9175	54	33	121	0.383572	0.340715	FALSE	TRUE	TRUE	TRUE	1	OG0002051	Unassigned	Unassigned	Unassigned
F46H5.7_mc2b	2.13647e-11	1.22761	0.164	0.064	4.32037e-07	mc2b	F46H5.7	NA	NA	NA	NA	NA	217.26	263.694	25.7815	23	20	93	13.6002	258.799	14.1439	17	11	48	0.549719	0.649828	FALSE	TRUE	TRUE	TRUE	1	OG0008111	Unassigned	Unassigned	Unassigned
pkg-2_mc2b	1.12279e-10	1.3351	0.261	0.137	2.2705e-06	mc2b	pkg-2	5.55032e-59	1.8962	0.246	0.046	1.24333e-54	397.647	738.173	71.9563	47	36	130	374.173	463.696	36.5106	33	22	61	0.452039	0.606737	TRUE	TRUE	TRUE	TRUE	1	OG0001329	Signaling	Signaling: S/T kinase	Signaling: S/T kinase
ptl-1_mc2b	5.36828e-10	1.0488	0.168	0.07	1.08557e-05	mc2b	ptl-1	NA	NA	NA	NA	NA	267.221	2173.02	154.001	77	56	136	9.31216	298.043	34.6461	26	9	84	0.451737	0.526944	FALSE	TRUE	TRUE	TRUE	1	OG0004678	Cytoskeleton	Cytoskeleton: microtubule	Cytoskeleton: microtubule: binding
hum-1_mc2b	9.02572e-10	1.21343	0.16	0.067	1.82518e-05	mc2b	hum-1	NA	NA	NA	NA	NA	208.827	451.584	43.0855	29	15	123	98.698	311.784	38.0566	34	14	82	0.433983	0.518458	FALSE	TRUE	TRUE	TRUE	1	OG0003943	Muscle function	Muscle function	Muscle function
F55A11.6_mc2b	2.19593e-09	1.00293	0.143	0.058	4.44062e-05	mc2b	F55A11.6	NA	NA	NA	NA	NA	161.646	412.162	25.2944	0	0	0	NA	#NAME?	NA	0	0	0	0.545738	NA	FALSE	FALSE	TRUE	TRUE	1	OG0008132	Stress response	Stress response: detoxification	Stress response: detoxification: GST
blos-2_mc2b	2.38405e-09	1.04946	0.181	0.082	4.82102e-05	mc2b	blos-2	NA	NA	NA	NA	NA	215.04	1372.81	64.0549	69	16	140	119.411	1951.49	169.725	125	87	139	0.47496	0.346309	FALSE	TRUE	FALSE	TRUE	2	OG0003474	Trafficking	Trafficking: vesicle targeting/fusion	Trafficking: vesicle targeting/fusion: unassigned
vdac-1_mc2b	3.88141e-09	1.05373	0.374	0.25	7.84898e-05	mc2b	vdac-1	3.57577e-10	0.875366	0.34	0.206	8.01008e-06	502.52	564.806	216.413	140	129	142	394.458	546.66	201.229	136	107	136	0.138939	0.120737	FALSE	TRUE	TRUE	TRUE	1	OG0004026	Transmembrane transport	Transmembrane transport: anion	Transmembrane transport: anion
ife-1_mc2b	6.64923e-09	1.09857	0.181	0.084	0.000134461	mc2b	ife-1	8.53626e-07	-0.605388	0.205	0.355	0.0191221	222.641	422.364	53.7269	38	23	130	187.823	548.218	253.614	137	116	137	0.437623	0.158031	FALSE	TRUE	FALSE	TRUE	2	OG0003583	Ribosome	Ribosome: EIF	Ribosome: EIF
fkh-9_mc2b	3.7267e-08	1.06667	0.113	0.044	0.000753613	mc2b	fkh-9	NA	NA	NA	NA	NA	155.567	680.157	34.1988	28	19	103	26.2581	532.145	17.3243	13	5	53	0.573811	0.683431	FALSE	TRUE	TRUE	TRUE	1	OG0007515	Transcription factor	Transcription factor: forkhead	Transcription factor: forkhead
gpcp-2_mc2b	2.81515e-07	1.00964	0.172	0.086	0.00569279	mc2b	gpcp-2	NA	NA	NA	NA	NA	215.062	672.237	81.9876	102	52	137	55.3043	409.164	49.3916	20	8	115	0.348562	0.413651	FALSE	TRUE	TRUE	TRUE	1	OG0011222	Metabolism	Metabolism: lipid	Metabolism: lipid: glycerolipid
K10D3.4_mc2a	0	4.49725	0.934	0.059	0	mc2a	K10D3.4	0	4.37232	0.998	0.115	0	5476.17	12453.6	583.807	18	15	129	7839.48	12531.2	730.066	40	20	128	0.627283	0.520119	TRUE	TRUE	TRUE	TRUE	1	OG0003250	Proteolysis general	Proteolysis general: inhibitor	Proteolysis general: inhibitor: serine
pax-1_mc2a	0	4.39136	0.573	0.012	0	mc2a	pax-1	0	3.38167	0.511	0.021	0	2949.71	7307	187.979	5	5	57	1595.39	6158.14	147.601	6	4	59	0.821328	0.7324	TRUE	TRUE	TRUE	TRUE	1	OG0008411	Transcription factor	Transcription factor: homeodomain	Transcription factor: homeodomain
F14B4.1_mc2a	0	4.34865	0.896	0.091	0	mc2a	F14B4.1	0	4.34635	0.989	0.075	0	7134.18	10578.6	806.86	33	23	134	6974.99	12918.4	685.718	27	17	120	0.606634	0.57661	TRUE	TRUE	TRUE	TRUE	1	OG0008294	Metabolism	Metabolism: lipid	Metabolism: lipid: binding
F48E3.8_mc2a	0	4.0931	0.825	0.031	0	mc2a	F48E3.8	0	4.45258	0.947	0.047	0	2064.13	2122.68	91.9681	22	19	76	3631.55	4391.94	190.642	20	16	90	0.713728	0.605871	TRUE	TRUE	TRUE	TRUE	1	OG0011313	Extracellular material	Extracellular material: PGI	Extracellular material: PGI
F56D2.3_mc2a	0	3.99031	0.905	0.049	0	mc2a	F56D2.3	0	1.95757	0.611	0.047	0	2902.02	7011.1	329.573	19	18	116	548.178	3562.2	166.366	23	20	85	0.663689	0.620581	TRUE	TRUE	TRUE	TRUE	1	OG0004652	Unassigned	Unassigned	Unassigned: regulated by multiple stresses
elo-6_mc2a	0	3.88221	0.834	0.03	0	mc2a	elo-6	0	4.15028	0.976	0.086	0	1864.67	2617.16	122.19	13	10	70	6738.12	13130.6	631.757	28	16	121	0.742191	0.569155	TRUE	TRUE	TRUE	TRUE	1	OG0009307	Metabolism	Metabolism: lipid	Metabolism: lipid: fatty acid
F09E10.6_mc2a	0	3.79953	0.829	0.02	0	mc2a	F09E10.6	0	4.14146	0.867	0.019	0	1693.29	4005.09	96.9734	11	10	83	2012.83	2036.23	57.0019	11	10	50	0.719489	0.766707	TRUE	TRUE	TRUE	TRUE	1	OG0012112	Transmembrane protein	Transmembrane protein: unassigned	Transmembrane protein: unassigned
K04H4.2_mc2a	0	3.69052	0.754	0.04	0	mc2a	K04H4.2	0	3.96857	0.889	0.062	0	2684.99	7834.55	305.808	21	17	123	3466.92	5334.82	315.046	40	25	119	0.619166	0.522681	TRUE	TRUE	TRUE	TRUE	1	OG0002660	Extracellular material	Extracellular material: secreted protein	Extracellular material: secreted protein
inx-6_mc2a	0	3.64104	0.701	0.013	0	mc2a	inx-6	0	3.31891	0.693	0.016	0	1385.25	2491.29	62.7874	9	8	76	1085.75	1356.95	45.4165	8	8	48	0.746948	0.764104	TRUE	TRUE	TRUE	TRUE	1	OG0005864	Cytoskeleton	Cytoskeleton: innexin	Cytoskeleton: innexin
C49F8.1_mc2a	0	3.63547	0.204	0.005	0	mc2a	C49F8.1	NA	NA	NA	NA	NA	1272.86	3191.62	31.5509	4	3	39	1.10069	1919.45	14.3937	1	1	20	0.848386	0.887002	FALSE	TRUE	TRUE	TRUE	1	OG0007067	Unassigned	Unassigned	Unassigned
pqn-73_mc2a	0	3.56959	0.801	0.049	0	mc2a	pqn-73	0	3.81674	0.8	0.042	0	2130.87	5685.84	266.002	31	25	121	2405.23	3629.53	188.463	25	21	96	0.611606	0.600848	TRUE	TRUE	TRUE	TRUE	1	OG0008284	Unassigned	Unassigned	Unassigned: prion domain
ceh-53_mc2a	0	3.55429	0.531	0.02	0	mc2a	ceh-53	0	2.86511	0.724	0.056	0	1496.69	6366.38	160.409	8	6	78	1831.92	21574.5	337.019	21	9	99	0.753539	0.655955	TRUE	TRUE	TRUE	TRUE	1	OG0009599	Transcription factor	Transcription factor: homeodomain	Transcription factor: homeodomain
ugt-57_mc2a	0	3.46571	0.73	0.047	0	mc2a	ugt-57	0	2.75015	0.829	0.109	0	2002.13	4175.51	358.402	18	13	92	2352.82	6378.14	623.257	29	25	112	0.699	0.54573	TRUE	TRUE	TRUE	TRUE	1	OG0008035	Stress response	Stress response: detoxification	Stress response: detoxification: ugt
lgc-27_mc2a	0	3.45359	0.858	0.099	0	mc2a	lgc-27	1.87736e-154	1.1121	0.449	0.088	4.20548e-150	4394.97	9414.55	798.027	41	34	140	553.671	9439.86	582.387	49	36	124	0.51671	0.514975	TRUE	TRUE	TRUE	TRUE	1	OG0006695	Transmembrane transport	Transmembrane transport: extracellular ligand gated channel	Transmembrane transport: extracellular ligand gated channel
C45B11.6_mc2a	0	3.36145	0.716	0.051	0	mc2a	C45B11.6	NA	NA	NA	NA	NA	1980.24	4382.95	386.85	0	0	0	NA	#NAME?	NA	0	0	0	0.735096	NA	FALSE	FALSE	TRUE	TRUE	1	OG0008331	Metabolism	Metabolism: lipid	Metabolism: lipid: epoxide hydrolase
K10H10.12_mc2a	0	3.22314	0.687	0.011	0	mc2a	K10H10.12	0	2.69083	0.54	0.017	0	937.571	1107.1	51.5914	11	11	31	705.086	2293.51	60.8174	10	10	45	0.834119	0.784659	TRUE	TRUE	TRUE	TRUE	1	OG0011520	Transmembrane protein	Transmembrane protein: unassigned	Transmembrane protein: unassigned
F26E4.7_mc2a	0	3.18868	0.853	0.088	0	mc2a	F26E4.7	0	3.38868	0.882	0.108	0	1462.79	1732.35	209.416	31	24	107	2118.23	2157.47	241.105	33	27	106	0.60843	0.509593	TRUE	TRUE	TRUE	TRUE	1	OG0005681	Development	Development: general	Development: general
R09E10.5_mc2a	0	3.15079	0.692	0.024	0	mc2a	R09E10.5	0	3.82593	0.898	0.057	0	995.015	1428.76	76.1114	15	12	79	2422.4	3138.12	184.797	22	16	103	0.723684	0.583363	TRUE	TRUE	TRUE	TRUE	1	OG0003964	Cytoskeleton	Cytoskeleton: unassigned	Cytoskeleton: unassigned
F49E10.2_mc2a	0	3.11622	0.393	0.012	0	mc2a	F49E10.2	0	3.42488	0.547	0.022	0	900.5	2688.97	54.0776	11	9	61	1311.84	4008.78	83.4049	14	10	62	0.799369	0.730709	TRUE	TRUE	TRUE	TRUE	1	OG0009085	Metabolism	Metabolism: unassigned	Metabolism: unassigned
Y102A11A.6_mc2a	0	3.04927	0.668	0.05	0	mc2a	Y102A11A.6	7.97268e-271	2.01359	0.464	0.063	1.78596e-266	1161.65	2317.34	183.425	22	16	88	607.699	2025.14	157.661	17	17	75	0.695094	0.653948	TRUE	TRUE	TRUE	TRUE	1	OG0010009	Trafficking	Trafficking: ER/Golgi	Trafficking: ER/Golgi: ERGIC
cdh-5_mc2a	0	3.01711	0.602	0.019	0	mc2a	cdh-5	0	0.576214	0.124	0.004	0	875.708	1773.49	72.6316	16	15	57	52.2274	77.5034	3.65501	4	2	21	0.773451	0.865173	FALSE	TRUE	TRUE	TRUE	1	OG0002412	Cytoskeleton	Cytoskeleton: cadherin	Cytoskeleton: cadherin
F31E3.12_mc2a	0	3.01491	0.545	0.031	0	mc2a	F31E3.12	0	3.33619	0.749	0.059	0	1048.74	3184.16	124.18	16	13	128	1849.41	4890.05	218.279	38	23	121	0.596774	0.539572	TRUE	TRUE	TRUE	TRUE	1	OG0010223	Transmembrane protein	Transmembrane protein: unassigned	Transmembrane protein: unassigned
T21D12.7_mc2a	0	2.87311	0.645	0.012	0	mc2a	T21D12.7	9.49269e-210	1.01575	0.304	0.034	2.12646e-205	762.446	2395.25	74.1301	12	10	42	164.796	1185.83	63.8717	15	12	67	0.832195	0.687133	TRUE	TRUE	TRUE	TRUE	1	OG0009901	Proteolysis general	Proteolysis general: serine	Proteolysis general: serine
cdh-8_mc2a	0	2.869	0.626	0.04	0	mc2a	cdh-8	0	3.49679	0.827	0.031	0	1010.35	1735.28	112.659	40	32	114	1448.4	1984.97	110.963	32	25	90	0.560019	0.591663	TRUE	TRUE	TRUE	TRUE	1	OG0007374	Cytoskeleton	Cytoskeleton: cadherin	Cytoskeleton: cadherin
let-522_mc2a	0	2.75287	0.725	0.065	0	mc2a	let-522	0	3.2355	0.742	0.074	0	910.287	1907.72	133.773	25	23	120	1480.97	1480.97	140.286	23	19	96	0.593779	0.54208	TRUE	TRUE	TRUE	TRUE	1	OG0006327	Development	Development: somatic	Development: somatic
F53B3.3_mc2a	0	2.747	0.739	0.034	0	mc2a	F53B3.3	0	2.25768	0.616	0.038	0	778.44	1198.3	102.439	22	19	84	547.11	1164.04	85.52	17	14	72	0.677336	0.638596	TRUE	TRUE	TRUE	TRUE	1	OG0006358	Unassigned	Unassigned	Unassigned
F57B1.6_mc2a	0	2.73282	0.498	0.025	0	mc2a	F57B1.6	0	2.2253	0.551	0.043	0	827.974	4342.98	158.397	23	17	81	648.239	2979.64	157.238	23	21	88	0.703886	0.626969	TRUE	TRUE	TRUE	TRUE	1	OG0008517	Transmembrane protein	Transmembrane protein: unassigned	Transmembrane protein: unassigned
T06D8.3_mc2a	0	2.70969	0.706	0.029	0	mc2a	T06D8.3	0	3.22793	0.76	0.042	0	736.725	1246.05	86.5442	19	18	78	1263.47	2676.78	118.708	22	21	86	0.694361	0.628198	TRUE	TRUE	TRUE	TRUE	1	OG0009540	Signaling	Signaling: lipid	Signaling: lipid: phosphatase
phg-1_mc2a	0	2.66468	0.431	0.021	0	mc2a	phg-1	4.65979e-113	0.35776	0.133	0.013	1.04384e-108	754.889	2160.19	91.0944	16	15	93	40.4369	671.567	23.5741	13	11	37	0.664024	0.778568	FALSE	TRUE	TRUE	TRUE	1	OG0007580	Unassigned	Unassigned	Unassigned
ZK836.3_mc2a	0	2.51721	0.645	0.039	0	mc2a	ZK836.3	0	1.36438	0.353	0.03	0	644.262	1012.98	91.9823	22	21	112	211.776	550.67	49.07	19	17	63	0.589316	0.629962	TRUE	TRUE	TRUE	TRUE	1	OG0011123	Transmembrane protein	Transmembrane protein: unassigned	Transmembrane protein: unassigned
lhfp-4_mc2a	0	2.48683	0.408	0.009	0	mc2a	lhfp-4	0	3.16401	0.596	0.025	0	504.837	1433.59	32.4288	9	9	44	1085.02	3901.14	85.0233	13	11	57	0.817385	0.71768	TRUE	TRUE	TRUE	TRUE	1	OG0011638	Transmembrane protein	Transmembrane protein: unassigned	Transmembrane protein: unassigned
T22B11.4_mc2a	0	2.43114	0.507	0.018	0	mc2a	T22B11.4	0	2.35494	0.538	0.024	0	587.9	2549.24	85.8969	17	14	77	542.315	1454.22	72.6557	16	15	64	0.710948	0.667416	TRUE	TRUE	TRUE	TRUE	1	OG0006259	Signaling	Signaling: FGF	Signaling: FGF
dao-6_mc2a	0	2.3665	0.308	0.009	0	mc2a	dao-6	1.87405e-130	1.07044	0.184	0.02	4.19805e-126	463.212	1393.12	25.7018	9	5	51	171.681	3816.05	73.1586	10	6	56	0.812673	0.73064	TRUE	TRUE	TRUE	TRUE	1	OG0015332	Unassigned	Unassigned	Unassigned
D2005.6_mc2a	0	2.35374	0.564	0.028	0	mc2a	D2005.6	0	2.99485	0.64	0.029	0	533.98	1311.39	60.7154	24	16	102	898.515	1261.91	56.0192	21	12	69	0.630134	0.654318	TRUE	TRUE	TRUE	TRUE	1	OG0003471	Transmembrane protein	Transmembrane protein: unassigned	Transmembrane protein: unassigned
ttx-1_mc2a	0	2.30679	0.664	0.046	0	mc2a	ttx-1	0	1.31237	0.433	0.044	0	651.206	4608.4	119.702	22	18	111	300.6	7055.35	104.754	18	15	76	0.689825	0.705428	TRUE	TRUE	TRUE	TRUE	1	OG0007082	Transcription factor	Transcription factor: homeodomain	Transcription factor: homeodomain
tsp-16_mc2a	0	2.25882	0.569	0.037	0	mc2a	tsp-16	4.74092e-218	0.851335	0.229	0.019	1.06201e-213	558.413	1936.55	134.435	18	13	70	108.461	743.584	39.234	13	11	36	0.748343	0.778137	FALSE	TRUE	TRUE	TRUE	1	OG0010588	Extracellular material	Extracellular material: matrix	Extracellular material: matrix
str-173_mc2a	0	2.13977	0.28	0.008	0	mc2a	str-173	NA	NA	NA	NA	NA	371.955	697.959	21.4548	8	7	53	0	0	0	0	0	0	0.789671	NA	FALSE	TRUE	TRUE	TRUE	15	OG0000023	Transmembrane protein	Transmembrane protein: seven transmembrane receptor	Transmembrane protein: seven transmembrane receptor: str
src-2_mc2a	0	2.09307	0.54	0.025	0	mc2a	src-2	0	1.66327	0.473	0.041	0	385.897	435.581	36.1813	19	14	69	311.326	638.721	55.7501	19	12	65	0.698367	0.642601	TRUE	TRUE	TRUE	TRUE	1	OG0006051	Signaling	Signaling: Y kinase	Signaling: Y kinase
F11E6.8_mc2a	0	2.0922	0.564	0.033	0	mc2a	F11E6.8	0	2.51196	0.587	0.051	0	432.849	769.371	65.1548	32	25	79	701.6	1359.96	79.6565	36	27	89	0.656845	0.555876	TRUE	TRUE	TRUE	TRUE	1	OG0009694	Signaling	Signaling: Y kinase	Signaling: Y kinase
zmp-2_mc2a	0	2.06767	0.431	0.012	0	mc2a	zmp-2	0	1.36426	0.296	0.014	0	354.073	1228.68	31.7927	10	8	31	189.53	681.219	27.8402	10	8	34	0.849333	0.784478	TRUE	TRUE	TRUE	TRUE	1	OG0011065	Proteolysis general	Proteolysis general: metallopeptidase	Proteolysis general: metallopeptidase
C01G10.16_mc2a	0	2.03022	0.374	0.002	0	mc2a	C01G10.16	NA	NA	NA	NA	NA	316.592	694.643	11.3071	3	3	8	0.0549973	665.947	3.23555	1	1	1	0.943277	0.988971	FALSE	TRUE	TRUE	TRUE	1	OG0013880	Unassigned	Unassigned	Unassigned
F54E2.2_mc2a	0	2.00175	0.393	0.017	0	mc2a	F54E2.2	0	2.89011	0.716	0.047	0	439.333	12134.9	165.237	13	10	78	1820.45	19452.1	445.188	19	14	107	0.785654	0.636765	TRUE	TRUE	TRUE	TRUE	1	OG0012960	Proteolysis general	Proteolysis general: inhibitor	Proteolysis general: inhibitor: unassigned
sulp-3_mc2a	0	1.91917	0.365	0.007	0	mc2a	sulp-3	0	2.98309	0.573	0.012	0	285.016	498.271	10.1865	6	5	34	757.803	1568.23	29.3716	10	6	36	0.847607	0.813374	TRUE	TRUE	TRUE	TRUE	1	OG0007450	Transmembrane transport	Transmembrane transport: sulfate	Transmembrane transport: sulfate
C54E4.4_mc2a	0	1.81948	0.412	0.018	0	mc2a	C54E4.4	NA	NA	NA	NA	NA	294.337	582.148	42.179	16	14	48	6.41177	224.066	6.43738	6	4	17	0.787452	0.892626	FALSE	TRUE	TRUE	TRUE	1	OG0011449	Unassigned	Unassigned	Unassigned: membrane spanning domain
R09D1.12_mc2a	0	1.81007	0.37	0.01	0	mc2a	R09D1.12	NA	NA	NA	NA	NA	273.624	352.055	23.3979	0	0	0	NA	#NAME?	NA	0	0	0	0.87901	NA	FALSE	FALSE	FALSE	TRUE	10	OG0000444	Signaling	Signaling: Y kinase	Signaling: Y kinase
W10C8.4_mc2a	0	1.36003	0.294	0.01	0	mc2a	W10C8.4	NA	NA	NA	NA	NA	178.29	1272.46	32.8039	12	10	50	24.691	192.721	7.18465	8	6	23	0.79117	0.851305	FALSE	TRUE	TRUE	TRUE	1	OG0011898	Stress response	Stress response: detoxification	Stress response: detoxification: GST
nhr-206_mc2a	0	1.32116	0.303	0.011	0	mc2a	nhr-206	NA	NA	NA	NA	NA	160.382	215.33	11.6056	0	0	0	NA	#NAME?	NA	0	0	0	0.784307	NA	FALSE	FALSE	NA	NA	NA	NA	Transcription factor	Transcription factor: NHR	Transcription factor: NHR
C53C11.5_mc2a	0	1.32111	0.294	0.011	0	mc2a	C53C11.5	0	2.73971	0.66	0.049	0	162.689	234.245	13.8307	13	5	52	794.406	1044.51	68.9971	18	13	76	0.753033	0.612041	TRUE	TRUE	TRUE	TRUE	1	OG0012020	Transmembrane protein	Transmembrane protein: unassigned	Transmembrane protein: unassigned
F23D12.10_mc2a	0	1.26522	0.227	0.001	0	mc2a	F23D12.10	NA	NA	NA	NA	NA	141.217	141.217	2.4152	0	0	0	NA	#NAME?	NA	0	0	0	0.949425	NA	FALSE	FALSE	NA	NA	NA	NA	Unassigned	Unassigned	Unassigned
W03F8.6_mc2a	0	1.12796	0.265	0.008	0	mc2a	W03F8.6	NA	NA	NA	NA	NA	142.321	3550.13	39.5678	10	7	63	21.3516	111.162	4.45811	5	2	23	0.795669	0.855121	FALSE	TRUE	TRUE	TRUE	1	OG0005390	Unassigned	Unassigned	Unassigned: membrane spanning domain
F43G6.16_mc2a	0	1.06535	0.204	0.004	0	mc2a	F43G6.16	1.3909e-155	0.918291	0.207	0.022	3.11576e-151	114.531	552.539	15.5498	8	7	22	127.131	2082.08	56.4049	13	9	39	0.883325	0.795961	FALSE	TRUE	TRUE	TRUE	1	OG0021048	Unassigned	Unassigned	Unassigned
agr-1_mc2a	2.893e-306	3.69465	0.825	0.097	5.85022e-302	mc2a	agr-1	0	3.23531	0.869	0.054	0	4302.09	8709.45	519.325	68	48	137	1806.13	3203.37	206.266	55	34	118	0.488257	0.48276	TRUE	TRUE	TRUE	TRUE	1	OG0005423	Unassigned	Unassigned	Unassigned
K07C11.4_mc2a	2.24716e-304	3.9005	0.829	0.1	4.54421e-300	mc2a	K07C11.4	0	2.96426	0.969	0.276	0	4134.96	5323.32	604.905	27	20	111	5504.97	7666.45	1068.68	102	37	133	0.628048	0.437993	TRUE	TRUE	TRUE	TRUE	1	OG0005404	Stress response	Stress response: detoxification	Stress response: detoxification: unassigned
spin-2_mc2a	2.16033e-303	1.55745	0.28	0.011	4.36862e-299	mc2a	spin-2	NA	NA	NA	NA	NA	220.722	1654.21	41.6315	13	10	40	29.0757	1126.47	29.8287	16	9	37	0.842435	0.778877	FALSE	TRUE	TRUE	TRUE	2	OG0000867	Transmembrane transport	Transmembrane transport: lipid	Transmembrane transport: lipid
T12G3.4_mc2a	6.65765e-297	3.64304	0.758	0.085	1.34631e-292	mc2a	T12G3.4	0	2.66717	0.84	0.12	0	2670.15	4405.55	369.24	32	26	110	1226.43	1792.86	192.071	31	24	98	0.631262	0.543545	TRUE	TRUE	TRUE	TRUE	1	OG0005509	Transmembrane protein	Transmembrane protein: unassigned	Transmembrane protein: unassigned
prmn-1_mc2a	5.43381e-290	2.03124	0.592	0.049	1.09882e-285	mc2a	prmn-1	0	2.54928	0.64	0.036	0	473.135	1026.43	85.5937	47	31	127	649.356	950.196	61.5188	34	16	95	0.496362	0.546343	TRUE	TRUE	TRUE	TRUE	1	OG0007188	Transmembrane protein	Transmembrane protein: unassigned	Transmembrane protein: unassigned
ZK899.2_mc2a	1.67875e-286	2.66791	0.72	0.076	3.39477e-282	mc2a	ZK899.2	0	2.59508	0.813	0.152	0	1076.99	1745.27	227.413	24	20	105	1629.32	2280.47	313.32	32	26	120	0.611898	0.505029	TRUE	TRUE	TRUE	TRUE	1	OG0008422	Transmembrane protein	Transmembrane protein: unassigned	Transmembrane protein: unassigned
T16G12.8_mc2a	1.32395e-249	2.35127	0.531	0.046	2.6773e-245	mc2a	T16G12.8	NA	NA	NA	NA	NA	583.676	789.926	49.5086	15	12	92	5.34774	245.573	12.6015	3	2	49	0.632238	0.702622	FALSE	TRUE	TRUE	TRUE	1	OG0012917	Transmembrane protein	Transmembrane protein: unassigned	Transmembrane protein: unassigned
F26F12.4_mc2a	4.51339e-241	2.46159	0.417	0.029	9.12697e-237	mc2a	F26F12.4	0	1.89569	0.473	0.032	0	656.301	2096.28	99.1646	21	18	113	386.285	1134.78	83.0747	25	21	72	0.639673	0.609487	TRUE	TRUE	TRUE	TRUE	1	OG0007133	Transmembrane protein	Transmembrane protein: seven transmembrane receptor	Transmembrane protein: seven transmembrane receptor: unassigned
hyl-1_mc2a	3.2208e-240	2.26319	0.706	0.085	6.51309e-236	mc2a	hyl-1	1.46019e-226	1.45545	0.418	0.059	3.27097e-222	666.442	745.869	121.674	34	27	123	273.944	543.956	60.4608	28	22	96	0.500126	0.462896	TRUE	TRUE	TRUE	TRUE	1	OG0005875	Metabolism	Metabolism: lipid	Metabolism: lipid: sphingolipid
C35A11.2_mc2a	5.16692e-238	1.00488	0.232	0.01	1.04486e-233	mc2a	C35A11.2	NA	NA	NA	NA	NA	113.381	379.58	14.8781	8	4	33	3.59314	51.5753	1.16683	0	0	6	0.823462	0.961425	FALSE	TRUE	TRUE	TRUE	1	OG0010439	Unassigned	Unassigned	Unassigned
K10D11.7_mc2a	8.82642e-231	1.81515	0.256	0.012	1.78488e-226	mc2a	K10D11.7	NA	NA	NA	NA	NA	288.101	1209.58	27.5076	10	7	46	23.0114	102.555	2.1528	4	1	9	0.794006	0.926777	FALSE	TRUE	TRUE	TRUE	1	OG0013416	Unassigned	Unassigned	Unassigned
sssh-1_mc2a	3.66779e-226	1.08788	0.294	0.016	7.417e-222	mc2a	sssh-1	3.80894e-192	0.622344	0.187	0.015	8.53241e-188	145.122	1267.18	49.3847	15	10	62	73.8029	2426.07	40.293	12	10	33	0.773231	0.822385	FALSE	TRUE	TRUE	TRUE	1	OG0013096	Unassigned	Unassigned	Unassigned
T25B2.1_mc2a	3.97447e-225	1.51856	0.194	0.007	8.03718e-221	mc2a	T25B2.1	NA	NA	NA	NA	NA	206.799	728.467	19.9078	0	0	0	NA	#NAME?	NA	0	0	0	0.886819	NA	FALSE	FALSE	TRUE	TRUE	8	OG0000172	Unassigned	Unassigned	Unassigned
F30H5.3_mc2a	5.64199e-225	2.83418	0.441	0.035	1.14092e-220	mc2a	F30H5.3	NA	NA	NA	NA	NA	1399.36	9784.16	252.695	0	0	0	NA	#NAME?	NA	0	0	0	0.646992	NA	FALSE	FALSE	TRUE	TRUE	1	OG0008505	Proteolysis general	Proteolysis general: serine	Proteolysis general: serine
F55G1.1_mc2a	8.28843e-221	1.1148	0.313	0.018	1.67609e-216	mc2a	F55G1.1	0	1.85717	0.453	0.021	0	164.18	2081.13	64.5567	14	11	95	333.827	2104.34	54.4907	12	11	56	0.703839	0.74255	TRUE	TRUE	TRUE	TRUE	1	OG0004052	Transmembrane protein	Transmembrane protein: unassigned	Transmembrane protein: unassigned
nhr-131_mc2a	7.77955e-218	1.31249	0.346	0.023	1.57318e-213	mc2a	nhr-131	NA	NA	NA	NA	NA	166.674	184.148	13.2332	17	8	49	4.06847	36.0792	1.57199	1	0	23	0.711154	0.846036	FALSE	TRUE	TRUE	FALSE	1	OG0011430	Transcription factor	Transcription factor: NHR	Transcription factor: NHR
F01F1.15_mc2a	9.61296e-217	2.84656	0.863	0.157	1.94393e-212	mc2a	F01F1.15	1.67984e-238	2.0247	0.853	0.255	3.76301e-234	1535.11	2516.31	304.175	56	35	140	1357.24	2107.72	373.575	120	57	135	0.470469	0.343881	TRUE	TRUE	TRUE	TRUE	1	OG0005868	Unassigned	Unassigned	Unassigned
T13H5.6_mc2a	3.33875e-214	2.04874	0.602	0.068	6.75163e-210	mc2a	T13H5.6	0	1.41362	0.333	0.028	0	515.247	1443.85	99.8962	42	31	114	213.724	404.25	38.4923	28	14	53	0.54235	0.654982	TRUE	TRUE	TRUE	TRUE	1	OG0003785	Transmembrane transport	Transmembrane transport: unassigned	Transmembrane transport: unassigned
fat-5_mc2a	1.03898e-211	1.49136	0.175	0.006	2.10103e-207	mc2a	fat-5	NA	NA	NA	NA	NA	190.807	241.192	9.28717	7	4	28	32.3242	135.701	6.00602	5	1	29	0.867449	0.774568	FALSE	TRUE	TRUE	TRUE	3	OG0000851	Metabolism	Metabolism: lipid	Metabolism: lipid: fatty acid
C14B9.2_mc2a	1.06348e-211	3.59918	0.806	0.143	2.15056e-207	mc2a	C14B9.2	0	3.08175	0.944	0.277	0	3125.06	4918.5	493.656	39	33	127	4490.77	6685.31	743.487	89	41	129	0.554387	0.44183	TRUE	TRUE	TRUE	TRUE	1	OG0006682	Stress response	Stress response: ER	Stress response: ER
Y65B4A.2_mc2a	1.36692e-207	2.22247	0.441	0.038	2.76418e-203	mc2a	Y65B4A.2	2.17425e-258	1.43058	0.32	0.032	4.87054e-254	490.841	1235.86	42.5204	29	18	80	226.789	933.256	31.009	21	13	66	0.643878	0.678165	TRUE	TRUE	TRUE	TRUE	1	OG0008297	Proteolysis general	Proteolysis general: cysteine	Proteolysis general: cysteine: cathepsin
F26F2.8_mc2a	6.24879e-207	1.66305	0.412	0.033	1.26363e-202	mc2a	F26F2.8	3.09053e-210	0.992823	0.276	0.029	6.92309e-206	316.026	1210.47	86.0487	21	19	101	142.633	660.298	48.2097	19	14	56	0.646592	0.681876	FALSE	TRUE	TRUE	TRUE	1	OG0013007	Unassigned	Unassigned	Unassigned
ZK262.2_mc2a	3.40974e-203	1.10624	0.199	0.008	6.89518e-199	mc2a	ZK262.2	NA	NA	NA	NA	NA	126.149	1159.88	25.0807	0	0	0	NA	#NAME?	NA	0	0	0	0.880951	NA	FALSE	FALSE	FALSE	TRUE	2	OG0001684	Unassigned	Unassigned	Unassigned
T09B4.4_mc2a	1.91344e-201	2.34701	0.559	0.063	3.86936e-197	mc2a	T09B4.4	7.64244e-136	1.57355	0.34	0.061	1.71198e-131	606.025	1280.91	65.5348	32	27	128	355.111	2118.98	75.4635	31	28	95	0.547528	0.581297	TRUE	TRUE	TRUE	TRUE	1	OG0007762	Signaling	Signaling: calcium	Signaling: calcium: calmodulin
Y61A9LA.7_mc2a	5.44931e-195	1.13058	0.313	0.02	1.10196e-190	mc2a	Y61A9LA.7	NA	NA	NA	NA	NA	159.843	666.432	41.5634	16	12	58	26.9897	1238.11	29.3155	11	7	50	0.753968	0.77228	FALSE	TRUE	TRUE	TRUE	1	OG0006737	Unassigned	Unassigned	Unassigned
K01C8.2_mc2a	5.90374e-195	1.40957	0.379	0.029	1.19385e-190	mc2a	K01C8.2	NA	NA	NA	NA	NA	249.13	1739.27	78.1597	20	18	85	17.7082	904.261	26.6214	18	10	39	0.699214	0.829834	FALSE	TRUE	TRUE	TRUE	1	OG0008265	Proteolysis general	Proteolysis general: unassigned	Proteolysis general: unassigned
gst-3_mc2a	1.34391e-193	1.91911	0.346	0.025	2.71765e-189	mc2a	gst-3	0	3.63664	0.784	0.038	0	329.952	455.373	21.9011	20	14	92	1572.97	1572.97	39.986	24	18	64	0.621757	0.682394	TRUE	TRUE	TRUE	TRUE	18	OG0000029	Stress response	Stress response: detoxification	Stress response: detoxification: GST
K04G2.12_mc2a	3.51232e-189	1.01913	0.251	0.014	7.10261e-185	mc2a	K04G2.12	NA	NA	NA	NA	NA	118.652	573.31	26.1172	12	10	51	54.1686	3895.96	95.0791	23	14	82	0.775825	0.645454	FALSE	TRUE	TRUE	TRUE	1	OG0013526	Transmembrane protein	Transmembrane protein: unassigned	Transmembrane protein: unassigned
tmem-218_mc2a	3.2288e-188	1.86387	0.45	0.042	6.52929e-184	mc2a	tmem-218	NA	NA	NA	NA	NA	447.032	1833.79	93.5539	28	24	94	1.7357	573.062	25.0706	20	12	34	0.654653	0.797201	FALSE	TRUE	TRUE	TRUE	1	OG0013144	Cilia	Cilia: transition zone	Cilia: transition zone: MKS module
ifa-1_mc2a	4.55523e-188	3.48357	0.417	0.037	9.21158e-184	mc2a	ifa-1	0	1.29073	0.247	0.015	0	1672.06	3794.78	151.12	23	19	125	168.796	771.275	32.348	19	8	51	0.611429	0.710802	TRUE	TRUE	TRUE	TRUE	3	OG0000672	Cytoskeleton	Cytoskeleton: intermediate filament protein	Cytoskeleton: intermediate filament protein
tnc-2_mc2a	9.20607e-186	1.76931	0.46	0.044	1.86165e-181	mc2a	tnc-2	1.21408e-166	1.56241	0.389	0.066	2.71967e-162	688.797	13659.6	350.168	27	13	139	772.205	13936.5	494.369	46	15	128	0.582291	0.542467	TRUE	TRUE	TRUE	TRUE	1	OG0006801	Muscle function	Muscle function	Muscle function
F28B4.4_mc2a	1.21653e-183	1.88888	0.531	0.059	2.46007e-179	mc2a	F28B4.4	1.34581e-116	1.30114	0.38	0.082	3.01476e-112	499.569	2086.31	186.445	20	15	96	376.984	2358.33	182.015	23	19	89	0.681865	0.563604	TRUE	TRUE	TRUE	TRUE	1	OG0012874	Transmembrane protein	Transmembrane protein: unassigned	Transmembrane protein: unassigned
aat-1_mc2a	3.96569e-182	1.45359	0.464	0.046	8.01942e-178	mc2a	aat-1	0	2.23457	0.676	0.088	0	274.899	1296.92	65.6682	27	19	102	735.745	2198.35	115.358	29	23	101	0.637452	0.564234	TRUE	TRUE	TRUE	TRUE	1	OG0009724	Transmembrane transport	Transmembrane transport: amino acid	Transmembrane transport: amino acid
C25F6.7_mc2a	1.05608e-180	2.17618	0.436	0.041	2.1356e-176	mc2a	C25F6.7	0	3.01097	0.736	0.051	0	639.426	3865.1	162.857	22	21	102	1235.83	3221.86	148.787	27	22	95	0.670713	0.605672	TRUE	TRUE	TRUE	TRUE	1	OG0006599	Cytoskeleton	Cytoskeleton: unassigned	Cytoskeleton: unassigned
T20F5.4_mc2a	3.09837e-180	1.87397	0.678	0.095	6.26552e-176	mc2a	T20F5.4	NA	NA	NA	NA	NA	767.782	4896.53	148.862	0	0	0	NA	#NAME?	NA	0	0	0	0.537744	NA	FALSE	FALSE	TRUE	TRUE	1	OG0007555	Unassigned	Unassigned	Unassigned: regulated by multiple stresses
crp-1_mc2a	1.98794e-178	1.4432	0.374	0.031	4.02001e-174	mc2a	crp-1	0	2.17569	0.598	0.048	0	226.539	735.437	50.7188	27	22	104	504.489	727.457	73.2519	28	22	79	0.582667	0.54381	TRUE	TRUE	TRUE	TRUE	1	OG0006548	Signaling	Signaling: small GTPase	Signaling: small GTPase: Rho/Rac
C01G12.5_mc2a	3.33843e-176	1.92942	0.128	0.004	6.75097e-172	mc2a	C01G12.5	NA	NA	NA	NA	NA	283.541	283.541	3.12937	0	0	0	NA	#NAME?	NA	0	0	0	0.922823	NA	FALSE	FALSE	TRUE	TRUE	18	OG0000009	Metabolism	Metabolism: lipid	Metabolism: lipid: sterol
tig-2_mc2a	5.57079e-176	1.63207	0.37	0.031	1.12653e-171	mc2a	tig-2	NA	NA	NA	NA	NA	274.945	880.669	42.4768	29	20	99	0.22712	223.196	6.01796	4	1	35	0.618943	0.824826	FALSE	TRUE	TRUE	TRUE	1	OG0004359	Signaling	Signaling: TGF beta	Signaling: TGF beta
igcm-1_mc2a	6.34991e-173	1.87517	0.611	0.08	1.28408e-168	mc2a	igcm-1	5.2071e-241	1.43962	0.493	0.074	1.16644e-236	515.734	676.681	107.053	45	32	124	351.751	709.688	80.8794	35	18	99	0.487366	0.506421	TRUE	TRUE	TRUE	TRUE	1	OG0009518	Transmembrane protein	Transmembrane protein: unassigned	Transmembrane protein: unassigned
ctg-2_mc2a	1.61903e-168	1.58634	0.427	0.043	3.274e-164	mc2a	ctg-2	2.12772e-135	0.829459	0.176	0.018	4.7663e-131	270.928	456.592	47.7869	33	26	105	94.0675	314.207	18.8349	19	13	49	0.563432	0.672858	FALSE	TRUE	TRUE	TRUE	1	OG0005326	Metabolism	Metabolism: lipid	Metabolism: lipid: phospholipid
W04E12.9_mc2a	1.81444e-166	2.1076	0.289	0.02	3.66916e-162	mc2a	W04E12.9	NA	NA	NA	NA	NA	439.661	1923.31	73.7074	0	0	0	NA	#NAME?	NA	0	0	0	0.716073	NA	FALSE	FALSE	FALSE	TRUE	2	OG0004709	Transmembrane transport	Transmembrane transport: major facilitator	Transmembrane transport: major facilitator
clec-78_mc2a	8.86011e-166	1.52341	0.573	0.073	1.79169e-161	mc2a	clec-78	7.00876e-250	1.55608	0.498	0.075	1.57003e-245	459.73	1982.24	114.64	24	21	113	370.594	541.459	75.8979	25	19	97	0.618518	0.483006	TRUE	TRUE	TRUE	TRUE	1	OG0008464	Stress response	Stress response: C-type Lectin	Stress response: C-type Lectin
ZK287.4_mc2a	2.25123e-165	1.9679	0.194	0.01	4.55244e-161	mc2a	ZK287.4	4.09583e-301	1.80914	0.251	0.018	9.17507e-297	332.635	1056.51	30.8416	11	9	48	310.751	1588.47	33.9921	13	10	52	0.778495	0.691524	TRUE	TRUE	TRUE	TRUE	1	OG0003369	Proteolysis general	Proteolysis general: inhibitor	Proteolysis general: inhibitor: serine
T07F10.1_mc2a	1.74386e-164	2.43795	0.227	0.013	3.52643e-160	mc2a	T07F10.1	NA	NA	NA	NA	NA	508.52	1633.51	30.7734	9	6	43	38.1988	169.206	5.67305	6	1	23	0.829561	0.793623	FALSE	TRUE	TRUE	TRUE	1	OG0001330	Proteolysis general	Proteolysis general: unassigned	Proteolysis general: unassigned
C10B5.3_mc2a	9.03445e-164	1.62321	0.37	0.033	1.82695e-159	mc2a	C10B5.3	1.00203e-103	0.456153	0.107	0.009	2.24465e-99	271.049	1037.18	33.5852	27	21	85	42.15	160.047	6.2899	11	3	28	0.668791	0.821731	FALSE	TRUE	TRUE	TRUE	1	OG0007278	Unassigned	Unassigned	Unassigned: regulated by multiple stresses
K11H12.5_mc2a	1.32595e-163	1.31634	0.379	0.035	2.68133e-159	mc2a	K11H12.5	NA	NA	NA	NA	NA	189.743	397.12	36.4978	0	0	0	NA	#NAME?	NA	0	0	0	0.662435	NA	FALSE	FALSE	NA	NA	NA	NA	Unassigned	Unassigned	Unassigned: regulated by multiple stresses
ZK622.4_mc2a	2.50185e-163	1.37533	0.218	0.012	5.05924e-159	mc2a	ZK622.4	NA	NA	NA	NA	NA	183.705	886.139	24.11	0	0	0	NA	#NAME?	NA	0	0	0	0.738202	NA	FALSE	FALSE	TRUE	TRUE	1	OG0006016	Unassigned	Unassigned	Unassigned
ZK512.1_mc2a	3.14378e-163	2.11769	0.844	0.17	6.35736e-159	mc2a	ZK512.1	2.54546e-186	1.71405	0.793	0.225	5.70209e-182	1276.9	3963.13	342.964	46	30	135	1391.86	3899.38	424.868	118	59	135	0.499523	0.383851	TRUE	TRUE	TRUE	TRUE	1	OG0009931	Transmembrane protein	Transmembrane protein: unassigned	Transmembrane protein: unassigned
feh-1_mc2a	6.61407e-162	1.53228	0.365	0.032	1.3375e-157	mc2a	feh-1	2.67771e-157	0.503718	0.196	0.019	5.99834e-153	286.808	1410.04	79.685	41	29	125	63.302	532.751	40.9997	24	8	95	0.540844	0.532088	FALSE	TRUE	TRUE	TRUE	1	OG0007056	Unassigned	Unassigned	Unassigned
ceh-32_mc2a	7.19043e-161	1.51282	0.659	0.096	1.45405e-156	mc2a	ceh-32	7.70167e-185	0.917691	0.76	0.189	1.72525e-180	754.969	6055.01	261.229	30	21	135	1070.62	9089.63	475.48	81	40	135	0.549801	0.440506	FALSE	TRUE	TRUE	TRUE	1	OG0007160	Development	Development: somatic	Development: somatic
dnj-27_mc2a	4.76617e-158	2.11792	0.682	0.114	9.63815e-154	mc2a	dnj-27	0	2.41791	0.811	0.162	0	724.465	1106.38	148.464	31	24	116	1196.65	1469.44	191.261	48	30	119	0.546575	0.45575	TRUE	TRUE	FALSE	TRUE	2	OG0005006	Chaperone	Chaperone: DnaJ domain	Chaperone: DnaJ domain
zig-4_mc2a	1.05675e-155	3.52757	0.398	0.041	2.13696e-151	mc2a	zig-4	1.52834e-116	2.59073	0.389	0.088	3.42364e-112	2337.96	7188.05	283.443	15	13	100	2007.72	16952.4	401.001	28	15	114	0.672561	0.578371	TRUE	TRUE	TRUE	TRUE	3	OG0001137	Extracellular material	Extracellular material: matrix	Extracellular material: matrix
cld-9_mc2a	2.74396e-154	1.05743	0.194	0.01	5.54884e-150	mc2a	cld-9	NA	NA	NA	NA	NA	116.041	144.273	7.88483	12	10	21	0.0974402	22.2775	0.628124	1	1	5	0.835266	0.951724	FALSE	TRUE	TRUE	TRUE	3	OG0000606	Stress response	Stress response: pathogen	Stress response: pathogen: unassigned
F56C9.8_mc2a	1.55998e-152	3.31331	0.493	0.063	3.15459e-148	mc2a	F56C9.8	5.69419e-220	2.25109	0.36	0.047	1.27556e-215	1958.93	6662.61	301.364	27	25	115	591.307	1695.56	98.1715	26	23	95	0.637113	0.564535	TRUE	TRUE	TRUE	TRUE	1	OG0006926	Transmembrane protein	Transmembrane protein: unassigned	Transmembrane protein: unassigned
F13C5.5_mc2a	1.01365e-150	1.1707	0.19	0.01	2.04981e-146	mc2a	F13C5.5	2.63812e-140	0.800494	0.198	0.022	5.90966e-136	136.549	1152.97	25.2109	9	8	44	100.651	972.672	23.2188	8	6	53	0.829308	0.748109	FALSE	TRUE	TRUE	TRUE	1	OG0007865	Transmembrane protein	Transmembrane protein: unassigned	Transmembrane protein: unassigned
sptl-2_mc2a	6.21546e-149	1.22437	0.341	0.031	1.25689e-144	mc2a	sptl-2	0	1.69636	0.427	0.032	0	168.011	661.578	31.4047	23	16	67	285.483	467.323	38.0965	20	17	66	0.692669	0.636946	TRUE	TRUE	TRUE	TRUE	1	OG0008217	Metabolism	Metabolism: lipid	Metabolism: lipid: sphingolipid
ZK742.4_mc2a	2.53513e-148	1.03582	0.308	0.025	5.12654e-144	mc2a	ZK742.4	0	1.7543	0.42	0.032	0	133.348	308.36	28.6706	20	13	100	328.966	1417.25	40.7819	23	13	62	0.577169	0.716115	TRUE	TRUE	TRUE	TRUE	2	OG0001349	Metabolism	Metabolism: unassigned	Metabolism: unassigned
pqn-13_mc2a	1.18466e-145	3.10024	0.294	0.024	2.39561e-141	mc2a	pqn-13	9.45248e-171	1.32016	0.262	0.031	2.11745e-166	1129.77	3554.54	119.64	16	14	101	246.982	2445.83	78.9314	18	14	82	0.682647	0.657441	TRUE	TRUE	TRUE	TRUE	1	OG0007611	Unassigned	Unassigned	Unassigned: prion domain
frm-2_mc2a	3.04288e-143	2.03889	0.706	0.133	6.15332e-139	mc2a	frm-2	1.94035e-85	0.838211	0.46	0.132	4.34657e-81	778.798	1573.15	188.653	74	51	141	326.115	1327.49	181.794	88	56	134	0.410698	0.353407	FALSE	TRUE	TRUE	TRUE	1	OG0003534	Signaling	Signaling: FERM	Signaling: FERM
C30A5.10_mc2a	1.89629e-141	2.64212	0.175	0.009	3.83468e-137	mc2a	C30A5.10	NA	NA	NA	NA	NA	576.59	1030.5	27.9924	8	5	40	22.9448	662.549	11.2656	4	2	23	0.829277	0.882671	FALSE	TRUE	TRUE	TRUE	1	OG0004173	Signaling	Signaling: phosphatase	Signaling: phosphatase: unassigned
F56A8.9_mc2a	8.97834e-140	1.43874	0.474	0.061	1.8156e-135	mc2a	F56A8.9	4.73876e-125	1.31112	0.4	0.086	1.06153e-120	261.684	376.637	53.5281	31	26	103	295.621	620.982	76.8655	36	29	96	0.548818	0.46779	TRUE	TRUE	TRUE	TRUE	1	OG0007877	Unassigned	Unassigned	Unassigned: regulated by multiple stresses
pha-4_mc2a	1.94474e-139	1.68875	0.55	0.08	3.93265e-135	mc2a	pha-4	1.57179e-193	1.385	0.616	0.133	3.52097e-189	469.632	1812.99	193.977	28	25	110	607.203	2433.54	274.421	29	26	109	0.573739	0.480413	TRUE	TRUE	TRUE	TRUE	1	OG0001508	Transcription factor	Transcription factor: forkhead	Transcription factor: forkhead
F52E4.5_mc2a	5.71635e-139	1.27747	0.355	0.035	1.15596e-134	mc2a	F52E4.5	NA	NA	NA	NA	NA	207.06	789.553	48.7285	29	20	103	27.9269	273.871	18.4072	15	7	65	0.595046	0.618824	FALSE	TRUE	TRUE	TRUE	1	OG0001996	Unassigned	Unassigned	Unassigned: regulated by multiple stresses
nas-6_mc2a	4.25572e-135	1.99174	0.246	0.018	8.60592e-131	mc2a	nas-6	NA	NA	NA	NA	NA	393.768	1358.91	58.1433	12	11	62	14.3075	3646.79	99.4346	27	14	82	0.753825	0.614488	FALSE	TRUE	TRUE	TRUE	1	OG0004970	Proteolysis general	Proteolysis general: metallopeptidase	Proteolysis general: metallopeptidase
ceh-22_mc2a	5.59247e-133	1.98687	0.28	0.023	1.13091e-128	mc2a	ceh-22	1.13392e-151	0.846252	0.26	0.033	2.54009e-147	475.574	8511.77	199.696	14	8	95	190.706	5139.81	141.762	9	7	68	0.72497	0.700981	FALSE	TRUE	TRUE	TRUE	1	OG0010941	Transcription factor	Transcription factor: homeodomain	Transcription factor: homeodomain
ncam-1_mc2a	1.14336e-132	1.8469	0.815	0.178	2.3121e-128	mc2a	ncam-1	0	2.26571	0.942	0.23	0	1601.81	5440.83	501.563	95	69	140	2888.81	5063.87	623.758	112	79	138	0.37777	0.34248	TRUE	TRUE	TRUE	TRUE	1	OG0010505	Cytoskeleton	Cytoskeleton: unassigned	Cytoskeleton: unassigned
T07C4.3_mc2a	3.11284e-132	1.72876	0.232	0.017	6.29478e-128	mc2a	T07C4.3	NA	NA	NA	NA	NA	264.203	583.44	18.0282	9	8	63	1.67831	18.9118	0.307563	0	0	3	0.742714	0.95818	FALSE	TRUE	TRUE	TRUE	1	OG0004658	Stress response	Stress response: pathogen	Stress response: pathogen: unassigned
ajm-1_mc2a	3.58087e-126	2.35944	0.9	0.284	7.24124e-122	mc2a	ajm-1	0	2.80962	0.882	0.161	0	2378.09	5031.27	644.266	114	80	142	1707.28	2429.81	294.327	73	54	125	0.360111	0.420728	TRUE	TRUE	TRUE	TRUE	1	OG0009640	Cytoskeleton	Cytoskeleton: unassigned	Cytoskeleton: unassigned
tbx-2_mc2a	5.60481e-125	2.12523	0.706	0.148	1.1334e-120	mc2a	tbx-2	5.66578e-235	1.57423	0.713	0.151	1.26919e-230	1370.91	4389.02	382.925	56	44	139	911.972	4074.01	318.809	66	38	130	0.464958	0.446346	TRUE	TRUE	TRUE	TRUE	2	OG0001313	Transcription factor	Transcription factor: T box	Transcription factor: T box
D2089.3_mc2a	1.37449e-124	1.04743	0.133	0.006	2.7795e-120	mc2a	D2089.3	NA	NA	NA	NA	NA	122.143	1255.74	21.7561	6	5	33	0.732052	100.073	0.745178	0	0	2	0.843842	0.988079	FALSE	TRUE	TRUE	TRUE	1	OG0012391	Unassigned	Unassigned	Unassigned: regulated by multiple stresses
R02F11.1_mc2a	3.59043e-123	3.38255	0.374	0.044	7.26057e-119	mc2a	R02F11.1	0	2.71176	0.473	0.036	0	3032.01	19948.4	524.55	19	15	136	993.722	4703.77	168.901	22	17	95	0.611679	0.61585	TRUE	TRUE	TRUE	TRUE	1	OG0006743	Unassigned	Unassigned	Unassigned: regulated by multiple stresses
Y67D8C.9_mc2a	2.75164e-122	1.64232	0.46	0.064	5.56436e-118	mc2a	Y67D8C.9	6.89587e-53	0.611002	0.227	0.057	1.54474e-48	374.882	1774.84	86.365	45	29	125	128.139	1914.43	85.587	28	17	102	0.547868	0.564791	FALSE	TRUE	TRUE	TRUE	1	OG0002717	Proteolysis general	Proteolysis general: metallopeptidase	Proteolysis general: metallopeptidase
lam-3_mc2a	3.36474e-122	1.76904	0.725	0.151	6.80418e-118	mc2a	lam-3	3.15306e-234	1.83098	0.84	0.226	7.06316e-230	1175.27	5156.22	457.426	39	27	129	1395.65	3370.02	394.37	52	34	127	0.542012	0.399689	TRUE	TRUE	TRUE	TRUE	1	OG0003327	Extracellular material	Extracellular material: matrix	Extracellular material: matrix
F17A9.4_mc2a	3.09311e-120	2.41685	0.744	0.184	6.25489e-116	mc2a	F17A9.4	NA	NA	NA	NA	NA	1266.49	2479.07	276.509	0	0	0	NA	#NAME?	NA	0	0	0	0.461841	NA	FALSE	FALSE	TRUE	TRUE	6	OG0000303	Stress response	Stress response: oxidative	Stress response: oxidative
eps-8_mc2a	7.90849e-120	1.62739	0.664	0.129	1.59926e-115	mc2a	eps-8	3.75517e-34	0.303113	0.104	0.021	8.41196e-30	503.475	1550.77	136.465	54	40	138	34.1112	360.43	13.6117	7	5	43	0.453444	0.738686	FALSE	TRUE	TRUE	TRUE	1	OG0002784	Signaling	Signaling: SH domain	Signaling: SH domain
Y37D8A.16_mc2a	6.7879e-114	3.05935	0.531	0.093	1.37265e-109	mc2a	Y37D8A.16	1.55566e-194	2.61707	0.431	0.074	3.48484e-190	1930.96	5884.87	321.362	39	32	139	992.391	2091.24	145.291	31	24	113	0.516361	0.505175	TRUE	TRUE	TRUE	TRUE	1	OG0004924	Transmembrane protein	Transmembrane protein: unassigned	Transmembrane protein: unassigned
ptrn-1_mc2a	1.21258e-112	1.87847	0.697	0.155	2.45209e-108	mc2a	ptrn-1	9.36265e-45	0.70561	0.404	0.156	2.09733e-40	693.928	1189.18	166.943	113	60	142	266.727	848.458	120.723	99	38	128	0.347886	0.202646	FALSE	TRUE	TRUE	TRUE	1	OG0008740	Cytoskeleton	Cytoskeleton: unassigned	Cytoskeleton: unassigned
chs-2_mc2a	1.95464e-110	2.34987	0.256	0.023	3.95267e-106	mc2a	chs-2	NA	NA	NA	NA	NA	690.104	4554	109.64	15	12	101	39.4818	1192.03	46.0866	12	9	56	0.70388	0.716239	FALSE	TRUE	TRUE	TRUE	1	OG0003644	Metabolism	Metabolism: amino sugar	Metabolism: amino sugar
nmgp-1_mc2a	2.34141e-109	2.05785	0.469	0.073	4.73479e-105	mc2a	nmgp-1	0	2.30288	0.644	0.09	0	699.139	4131.77	210.379	37	30	128	1031.78	3435.78	280.927	45	30	122	0.533373	0.472619	TRUE	TRUE	TRUE	TRUE	1	OG0009713	Transmembrane protein	Transmembrane protein: unassigned	Transmembrane protein: unassigned
enpl-1_mc2a	1.42055e-108	3.47486	0.919	0.433	2.87264e-104	mc2a	enpl-1	2.73315e-277	2.70003	1	0.55	6.12252e-273	15514.2	23122.6	3014.98	135	123	142	10166.1	20386.1	2247.37	141	139	140	0.382131	0.31985	TRUE	TRUE	TRUE	TRUE	1	OG0004876	Chaperone	Chaperone: HSP	Chaperone: HSP
ceh-2_mc2a	2.41238e-107	2.16493	0.18	0.012	4.87832e-103	mc2a	ceh-2	5.94176e-177	1.88793	0.224	0.023	1.33101e-172	479.281	12984.7	155.374	6	5	67	524.571	16973.5	250.801	8	5	77	0.809977	0.728242	TRUE	TRUE	TRUE	TRUE	1	OG0008560	Transcription factor	Transcription factor: homeodomain	Transcription factor: homeodomain
F59B10.3_mc2a	6.16267e-106	2.17246	0.36	0.045	1.24622e-101	mc2a	F59B10.3	1.15376e-86	0.587298	0.22	0.038	2.58454e-82	714.509	10148.7	222.226	34	25	130	121.028	10499.8	159.93	29	19	95	0.624189	0.666986	FALSE	TRUE	TRUE	TRUE	1	OG0006274	Transmembrane protein	Transmembrane protein: unassigned	Transmembrane protein: unassigned
dve-1_mc2a	1.11668e-105	1.2997	0.483	0.078	2.25814e-101	mc2a	dve-1	0	2.09574	0.553	0.056	0	306.091	2279.14	112.093	39	34	124	534.063	1458.44	99.3288	30	26	80	0.563242	0.571918	TRUE	TRUE	TRUE	TRUE	1	OG0005154	Transcription factor	Transcription factor: homeodomain	Transcription factor: homeodomain
C34B2.11_mc2a	2.41792e-105	1.30083	0.393	0.053	4.88953e-101	mc2a	C34B2.11	NA	NA	NA	NA	NA	237.788	458.23	54.5212	0	0	0	NA	#NAME?	NA	0	0	0	0.486405	NA	FALSE	FALSE	TRUE	TRUE	1	OG0011978	Transmembrane protein	Transmembrane protein: unassigned	Transmembrane protein: unassigned
B0238.1_mc2a	6.7667e-105	1.27297	0.251	0.024	1.36836e-100	mc2a	B0238.1	NA	NA	NA	NA	NA	167.708	403.923	17.9268	0	0	0	NA	#NAME?	NA	0	0	0	0.715	NA	FALSE	FALSE	FALSE	TRUE	8	OG0000092	Unassigned	Unassigned	Unassigned: hydrolase
F08C6.5_mc2a	7.34702e-104	1.60863	0.275	0.028	1.48571e-99	mc2a	F08C6.5	0	2.69724	0.64	0.053	0	276.079	898.362	36.5406	17	13	83	1028.95	2862.59	143.25	35	22	107	0.699882	0.528853	TRUE	TRUE	TRUE	TRUE	1	OG0012487	Transmembrane protein	Transmembrane protein: unassigned	Transmembrane protein: unassigned
kal-1_mc2a	1.79129e-102	1.51697	0.583	0.112	3.62234e-98	mc2a	kal-1	5.09645e-169	1.24176	0.469	0.088	1.14166e-164	480.707	960.567	144.716	65	43	137	329.076	602.863	90.9495	39	20	113	0.426323	0.42098	TRUE	TRUE	TRUE	TRUE	1	OG0007394	Transmembrane protein	Transmembrane protein: unassigned	Transmembrane protein: unassigned
gcs-1_mc2a	1.08555e-100	1.41594	0.521	0.094	2.19519e-96	mc2a	gcs-1	6.9091e-66	0.697302	0.291	0.075	1.54771e-61	305.801	391.889	63.2103	46	29	136	128.191	253.167	53.1587	33	24	116	0.385358	0.352141	FALSE	TRUE	TRUE	TRUE	1	OG0009368	Metabolism	Metabolism: 1CC	Metabolism: 1CC: transsulfuration
F35H10.10_mc2a	1.23186e-100	2.03374	0.46	0.075	2.49106e-96	mc2a	F35H10.10	0	2.28362	0.442	0.028	0	591.005	1181.03	80.284	30	23	113	496.943	764.861	47.6988	21	15	71	0.58414	0.651679	TRUE	TRUE	TRUE	TRUE	1	OG0005442	Signaling	Signaling: heteromeric G protein	Signaling: heteromeric G protein: receptor
C03F11.2_mc2a	1.43225e-100	2.18468	0.104	0.005	2.8963e-96	mc2a	C03F11.2	NA	NA	NA	NA	NA	383.217	2010.82	18.7367	4	3	18	0.194178	2138.28	16.7968	3	2	23	0.899296	0.869324	FALSE	TRUE	TRUE	TRUE	1	OG0010041	Unassigned	Unassigned	Unassigned
lron-8_mc2a	4.67326e-100	2.09578	0.645	0.147	9.45027e-96	mc2a	lron-8	4.12433e-259	2.25574	0.798	0.189	9.23891e-255	929.373	2685.94	159.089	55	44	127	1652.72	6917.49	286.365	66	48	126	0.505209	0.468803	TRUE	TRUE	TRUE	TRUE	1	OG0007854	Transmembrane protein	Transmembrane protein: unassigned	Transmembrane protein: unassigned
Y66D12A.24_mc2a	4.452e-99	1.01932	0.299	0.034	9.00283e-95	mc2a	Y66D12A.24	6.61886e-50	0.290637	0.111	0.018	1.48269e-45	140.776	468.562	48.2193	26	16	93	34.2269	194.043	15.6369	8	4	41	0.609479	0.761292	FALSE	TRUE	TRUE	TRUE	1	OG0006541	Transmembrane protein	Transmembrane protein: unassigned	Transmembrane protein: unassigned
pes-4_mc2a	2.70178e-97	1.27203	0.469	0.079	5.46354e-93	mc2a	pes-4	2.97953e-292	1.54215	0.447	0.054	6.67445e-288	263.142	724.449	90.1265	54	41	127	292.19	410.057	58.0358	30	19	79	0.477414	0.52947	TRUE	TRUE	TRUE	TRUE	1	OG0006907	mRNA functions	mRNA functions: binding	mRNA functions: binding: KH
ifb-1_mc2a	2.57054e-96	2.70688	0.55	0.111	5.19816e-92	mc2a	ifb-1	1.40436e-183	1.66175	0.536	0.109	3.1459e-179	1465.69	3403.73	214.437	40	32	135	571.673	1697.27	117.882	43	32	106	0.495176	0.504449	TRUE	TRUE	TRUE	TRUE	1	OG0004336	Cytoskeleton	Cytoskeleton: intermediate filament protein	Cytoskeleton: intermediate filament protein
crb-3_mc2a	1.04276e-93	1.11242	0.256	0.027	2.10867e-89	mc2a	crb-3	NA	NA	NA	NA	NA	142.707	320.053	17.7711	18	13	82	58.6544	133.287	7.026	9	6	29	0.644883	0.785182	FALSE	TRUE	TRUE	TRUE	1	OG0008316	Transmembrane protein	Transmembrane protein: unassigned	Transmembrane protein: unassigned
rig-3_mc2a	2.89236e-93	1.33073	0.36	0.05	5.84892e-89	mc2a	rig-3	0	1.94072	0.489	0.041	0	289.875	1895.2	109.776	49	31	123	445.968	2247.9	72.7945	29	16	100	0.53292	0.597751	TRUE	TRUE	TRUE	TRUE	1	OG0008041	Neuronal function	Neuronal function: synaptic function	Neuronal function: synaptic function: unassigned
nep-16_mc2a	6.4624e-93	1.45995	0.194	0.016	1.30683e-88	mc2a	nep-16	2.82505e-141	1.24993	0.2	0.022	6.32839e-137	231.498	2520.28	74.436	13	8	83	220.576	3191.46	91.3494	13	11	57	0.746332	0.739513	TRUE	TRUE	TRUE	TRUE	1	OG0005276	Proteolysis general	Proteolysis general: metallopeptidase	Proteolysis general: metallopeptidase
pdi-6_mc2a	9.97473e-93	3.18676	0.882	0.449	2.01709e-88	mc2a	pdi-6	4.51596e-218	2.14973	0.991	0.637	1.01162e-213	11689.9	17378.7	2304.62	141	131	142	10124.6	17689.3	2835.59	142	137	138	0.370008	0.31431	TRUE	TRUE	TRUE	TRUE	2	OG0000809	Stress response	Stress response: ER	Stress response: ER
K07A1.10_mc2a	4.12722e-92	1.78751	0.697	0.188	8.34607e-88	mc2a	K07A1.10	1.14252e-22	0.409224	0.28	0.121	2.55936e-18	642.569	730.83	137.847	115	50	142	136.035	267.406	64.9797	40	23	114	0.300215	0.310551	FALSE	TRUE	TRUE	TRUE	1	OG0005674	Unassigned	Unassigned	Unassigned
nhr-21_mc2a	9.55951e-92	1.10973	0.327	0.043	1.93312e-87	mc2a	nhr-21	NA	NA	NA	NA	NA	178.497	588.457	61.2358	45	29	128	33.0555	300.719	16.6485	16	7	62	0.486163	0.650516	FALSE	TRUE	TRUE	TRUE	1	OG0004181	Transcription factor	Transcription factor: NHR	Transcription factor: NHR
K02E10.6_mc2a	5.70074e-91	1.19936	0.479	0.086	1.1528e-86	mc2a	K02E10.6	1.51381e-220	1.59552	0.538	0.095	3.3911e-216	324.61	6649.11	234.298	42	36	127	484.527	1928.53	202.896	41	29	113	0.538469	0.492417	TRUE	TRUE	TRUE	TRUE	1	OG0006379	Unassigned	Unassigned	Unassigned: regulated by multiple stresses
hgap-2_mc2a	6.59944e-91	1.41505	0.488	0.092	1.33454e-86	mc2a	hgap-2	1.59085e-70	0.659336	0.273	0.064	3.56367e-66	304.607	1017.03	85.5414	52	38	139	123.388	1379.61	67.8389	41	29	103	0.44302	0.530619	FALSE	TRUE	TRUE	TRUE	1	OG0001327	Signaling	Signaling: small GTPase	Signaling: small GTPase: unassigned
T02E9.5_mc2a	4.9128e-88	2.27744	0.801	0.282	9.93466e-84	mc2a	T02E9.5	5.00714e-229	2.27627	0.762	0.203	1.12165e-224	6466.25	14778.9	3047.35	118	105	142	2145.22	4023.6	688.238	113	83	141	0.315997	0.326323	TRUE	TRUE	TRUE	TRUE	1	OG0007892	Unassigned	Unassigned	Unassigned: regulated by multiple stresses
F09E8.2_mc2a	7.11717e-88	1.78043	0.82	0.282	1.43923e-83	mc2a	F09E8.2	2.38662e-117	1.42154	0.756	0.307	5.34627e-113	958.039	1138.65	308.138	140	119	142	960.58	2073.17	393.045	139	116	136	0.254199	0.279258	TRUE	TRUE	TRUE	TRUE	1	OG0007637	Transmembrane protein	Transmembrane protein: ER	Transmembrane protein: ER
gln-3_mc2a	4.21888e-86	2.4185	0.801	0.288	8.53142e-82	mc2a	gln-3	3.9593e-301	2.39649	0.822	0.183	8.86923e-297	2649.95	4410.9	320.942	116	51	142	1973.1	4233.9	240.352	62	38	128	0.398703	0.444946	TRUE	TRUE	TRUE	TRUE	1	OG0008445	Metabolism	Metabolism: amino acid	Metabolism: amino acid: synthesis
cyp-25A3_mc2a	3.10623e-85	1.05434	0.18	0.015	6.28142e-81	mc2a	cyp-25A3	NA	NA	NA	NA	NA	121.321	298.195	8.75458	0	0	0	NA	#NAME?	NA	0	0	0	0.844983	NA	FALSE	FALSE	FALSE	FALSE	4	OG0000420	Stress response	Stress response: detoxification	Stress response: detoxification: CYP
R01E6.2_mc2a	5.97398e-85	2.76018	0.185	0.016	1.20806e-80	mc2a	R01E6.2	1.02199e-54	1.42275	0.1	0.014	2.28935e-50	835.229	6500.17	90.8455	6	5	115	219.703	2898.03	36.3908	7	4	59	0.663833	0.72742	TRUE	TRUE	TRUE	TRUE	1	OG0011185	Unassigned	Unassigned	Unassigned: regulated by multiple stresses
EEED8.2_mc2a	6.38732e-85	1.67942	0.725	0.206	1.29164e-80	mc2a	EEED8.2	NA	NA	NA	NA	NA	868.429	1604.69	343.815	121	91	140	103.199	837.142	93.4289	31	19	102	0.273809	0.43433	FALSE	TRUE	TRUE	TRUE	2	OG0013143	Unassigned	Unassigned	Unassigned
C06B8.7_mc2a	4.78933e-83	1.31294	0.488	0.097	9.68499e-79	mc2a	C06B8.7	7.90686e-137	1.21413	0.46	0.101	1.77121e-132	303.477	391.726	90.6242	38	22	116	315.169	452.488	104.433	45	24	112	0.490295	0.406287	TRUE	TRUE	TRUE	TRUE	1	OG0002351	Transmembrane protein	Transmembrane protein: unassigned	Transmembrane protein: unassigned
Y43F8B.3_mc2a	1.12508e-82	1.32606	0.199	0.019	2.27514e-78	mc2a	Y43F8B.3	NA	NA	NA	NA	NA	192.431	2187.61	54.8993	13	10	56	23.799	1009.57	33.9458	12	9	47	0.792405	0.716255	FALSE	TRUE	TRUE	TRUE	1	OG0011190	Proteolysis general	Proteolysis general: inhibitor	Proteolysis general: inhibitor: serine
vpat-1_mc2a	8.39032e-82	1.41301	0.289	0.038	1.69669e-77	mc2a	vpat-1	3.59778e-64	0.853361	0.162	0.029	8.05939e-60	224.619	948.972	21.5137	23	14	67	109.733	949.883	19.8839	11	9	47	0.718143	0.764283	FALSE	TRUE	TRUE	TRUE	1	OG0011951	Transmembrane transport	Transmembrane transport: major facilitator	Transmembrane transport: major facilitator
Y34B4A.4_mc2a	1.11168e-80	1.0848	0.284	0.037	2.24805e-76	mc2a	Y34B4A.4	0	1.00681	0.258	0.014	0	176.64	1157.84	52.7242	40	27	120	118.529	660.402	20.0723	19	9	42	0.576974	0.74117	TRUE	TRUE	TRUE	TRUE	1	OG0006586	Signaling	Signaling: small GTPase	Signaling: small GTPase: Rap
cyp-33A1_mc2a	3.26304e-79	1.47196	0.374	0.062	6.59852e-75	mc2a	cyp-33A1	9.62625e-47	0.879722	0.151	0.032	2.15638e-42	282.578	769.186	48.0203	39	25	90	134.782	506.308	32.3812	18	9	65	0.587625	0.538059	FALSE	TRUE	TRUE	TRUE	1	OG0004117	Stress response	Stress response: detoxification	Stress response: detoxification: CYP
dlg-1_mc2a	6.00053e-78	1.59264	0.735	0.219	1.21343e-73	mc2a	dlg-1	4.17458e-116	1.29165	0.762	0.292	9.35147e-112	770.677	1357.62	251.053	77	48	137	886.162	1329.87	295.788	101	61	130	0.384978	0.302523	TRUE	TRUE	TRUE	TRUE	1	OG0006602	Signaling	Signaling: MAGUK	Signaling: MAGUK
Y65A5A.1_mc2a	6.57166e-78	2.66683	0.645	0.189	1.32892e-73	mc2a	Y65A5A.1	7.42123e-95	1.34762	0.829	0.409	1.66243e-90	3657.9	8310.03	772.437	62	33	140	2896.42	6610.93	1140.13	140	119	139	0.49328	0.284829	TRUE	TRUE	TRUE	TRUE	1	OG0010541	Unassigned	Unassigned	Unassigned: regulated by multiple stresses
F10G8.8_mc2a	1.13153e-77	1.43205	0.63	0.16	2.28818e-73	mc2a	F10G8.8	1.16073e-114	1.16507	0.567	0.166	2.60015e-110	541.073	1464.07	217.408	123	73	142	436.391	1022.73	202.244	97	69	134	0.321864	0.284725	TRUE	TRUE	TRUE	TRUE	1	OG0002716	Signaling	Signaling: phosphatase	Signaling: phosphatase: unassigned
svh-4_mc2a	2.00047e-77	1.12208	0.517	0.107	4.04534e-73	mc2a	svh-4	2.79027e-200	1.66887	0.622	0.133	6.25049e-196	332.034	918.141	125.704	72	47	140	653.618	994.236	140.6	81	36	125	0.410425	0.362927	TRUE	TRUE	TRUE	TRUE	1	OG0007493	Signaling	Signaling: Y kinase	Signaling: Y kinase
shn-1_mc2a	4.28478e-76	1.32347	0.474	0.096	8.66468e-72	mc2a	shn-1	1.11813e-227	1.56986	0.453	0.069	2.50473e-223	312.144	802.276	113.012	58	42	131	334.813	628.753	82.2556	41	29	105	0.437851	0.445063	TRUE	TRUE	TRUE	TRUE	1	OG0009554	Signaling	Signaling: SH domain	Signaling: SH domain
W02F12.2_mc2a	5.80877e-76	1.34105	0.237	0.028	1.17465e-71	mc2a	W02F12.2	0	1.16251	0.247	0.014	0	200.807	649.731	22.7744	15	11	65	142.858	484.234	15.8051	8	6	35	0.751877	0.787653	TRUE	TRUE	TRUE	TRUE	1	OG0009200	Metabolism	Metabolism: lipid	Metabolism: lipid: sphingolipid
K11G12.6_mc2a	2.384e-75	1.51061	0.521	0.119	4.82092e-71	mc2a	K11G12.6	6.31382e-73	0.880434	0.573	0.209	1.41436e-68	408.242	692.424	112.74	76	24	140	449.514	1202.53	252.995	125	85	136	0.391348	0.213161	FALSE	TRUE	TRUE	TRUE	1	OG0011071	Transmembrane protein	Transmembrane protein: ER	Transmembrane protein: ER
T24F1.7_mc2a	3.73907e-74	1.15644	0.256	0.032	7.56114e-70	mc2a	T24F1.7	2.59666e-256	1.29982	0.411	0.051	5.81678e-252	214.586	2043.8	86.9787	18	16	127	411.154	5712.96	261.193	27	22	111	0.598545	0.568384	TRUE	TRUE	TRUE	TRUE	1	OG0012567	Transmembrane protein	Transmembrane protein: unassigned	Transmembrane protein: unassigned
hsp-3_mc2a	9.74711e-73	1.74409	0.9	0.457	1.97106e-68	mc2a	hsp-3	2.83729e-225	2.09384	0.98	0.539	6.3558e-221	3004.46	3701.36	1003.66	140	137	142	4893.35	5981.27	1118.69	141	136	140	0.259258	0.288541	TRUE	TRUE	TRUE	TRUE	2	OG0001065	Chaperone	Chaperone: HSP	Chaperone: HSP
C33C12.10_mc2a	2.01065e-72	1.08214	0.36	0.061	4.06593e-68	mc2a	C33C12.10	NA	NA	NA	NA	NA	192.373	466.84	72.7853	0	0	0	NA	#NAME?	NA	0	0	0	0.395919	NA	FALSE	FALSE	NA	NA	NA	NA	Unassigned	Unassigned	Unassigned: regulated by multiple stresses
pqn-26_mc2a	2.83539e-72	2.58151	0.166	0.015	5.73372e-68	mc2a	pqn-26	NA	NA	NA	NA	NA	640.067	2605.38	60.7875	11	9	69	32.7539	1332.82	20.8546	7	4	35	0.760458	0.786358	FALSE	TRUE	TRUE	TRUE	1	OG0008848	Unassigned	Unassigned	Unassigned: prion domain
hum-2_mc2a	1.99512e-71	1.09615	0.455	0.093	4.03453e-67	mc2a	hum-2	0	1.7323	0.558	0.076	0	253.497	699.903	112.226	74	55	138	433.041	478.779	111.785	76	46	128	0.379416	0.298894	TRUE	TRUE	TRUE	TRUE	1	OG0006946	Muscle function	Muscle function	Muscle function
C18E9.7_mc2a	3.91665e-71	1.39884	0.175	0.017	7.92024e-67	mc2a	C18E9.7	1.34052e-113	0.332378	0.138	0.013	3.0029e-109	219.708	1230.95	45.9387	13	10	58	38.2023	536.115	26.5811	14	11	38	0.766275	0.765032	FALSE	TRUE	TRUE	TRUE	1	OG0009362	Unassigned	Unassigned	Unassigned: regulated by multiple stresses
C24A1.3_mc2a	1.15134e-70	1.13153	0.417	0.081	2.32825e-66	mc2a	C24A1.3	8.76416e-86	0.57962	0.267	0.053	1.96326e-81	213.445	308.181	39.2204	37	33	86	114.509	228.84	39.1926	39	33	64	0.547281	0.548553	FALSE	TRUE	TRUE	TRUE	1	OG0002033	Development	Development: apoptosis	Development: apoptosis
F53A9.3_mc2a	2.91211e-69	1.76763	0.175	0.017	5.88887e-65	mc2a	F53A9.3	NA	NA	NA	NA	NA	314.083	1879.62	52.0292	9	8	106	0.280591	450.76	6.97506	3	3	17	0.676094	0.911917	FALSE	TRUE	TRUE	TRUE	1	OG0006483	Unassigned	Unassigned	Unassigned: regulated by multiple stresses
dhc-1_mc2a	1.29396e-68	1.39995	0.521	0.126	2.61664e-64	mc2a	dhc-1	2.30352e-49	0.768043	0.429	0.165	5.16012e-45	377.942	598.923	89.3677	74	32	140	266.686	329.489	108.851	95	33	130	0.361151	0.212201	FALSE	TRUE	TRUE	TRUE	1	OG0002627	Cytoskeleton	Cytoskeleton: motor protein	Cytoskeleton: motor protein: dynein
tns-1_mc2a	1.4275e-67	1.4875	0.801	0.284	2.88669e-63	mc2a	tns-1	3.89392e-297	1.87175	0.711	0.127	8.72277e-293	1121.12	3569.79	280.879	86	69	140	819.339	1298.87	149.361	49	41	107	0.332216	0.45207	TRUE	TRUE	TRUE	TRUE	1	OG0001843	Signaling	Signaling: SH domain	Signaling: SH domain
vps-45_mc2a	3.51406e-67	1.41238	0.559	0.144	7.10613e-63	mc2a	vps-45	NA	NA	NA	NA	NA	415.936	727.027	134.3	132	93	142	167.226	599.894	219.284	140	113	140	0.283277	0.159583	FALSE	TRUE	TRUE	TRUE	1	OG0005981	Trafficking	Trafficking: endocytosis	Trafficking: endocytosis: unassigned
C05A9.2_mc2a	7.03291e-66	1.34355	0.521	0.13	1.42219e-61	mc2a	C05A9.2	1.3177e-133	1.31197	0.531	0.134	2.95179e-129	390.915	1020.94	132.93	47	27	120	430.596	960.978	123.438	35	25	109	0.486964	0.472642	TRUE	TRUE	TRUE	TRUE	1	OG0005251	Transmembrane protein	Transmembrane protein: unassigned	Transmembrane protein: unassigned
lrx-1_mc2a	1.25495e-65	1.70495	0.152	0.014	2.53776e-61	mc2a	lrx-1	NA	NA	NA	NA	NA	310.663	3309.52	71.1911	8	6	87	69.2616	6077.9	103.082	22	10	85	0.725692	0.627301	FALSE	TRUE	TRUE	TRUE	1	OG0009465	Unassigned	Unassigned	Unassigned
dyci-1_mc2a	2.31813e-65	1.02661	0.393	0.077	4.68772e-61	mc2a	dyci-1	5.83532e-108	0.925091	0.342	0.07	1.30717e-103	184.25	274.827	51.7341	39	19	135	182.192	245.038	53.0305	39	15	115	0.349234	0.298402	FALSE	TRUE	TRUE	TRUE	1	OG0001835	Cilia	Cilia: IFT	Cilia: IFT-motor
Y57A10A.26_mc2a	2.83252e-65	1.29672	0.626	0.176	5.72792e-61	mc2a	Y57A10A.26	NA	NA	NA	NA	NA	565.998	2242.66	192.118	59	47	140	146.703	1322.01	141.256	28	14	109	0.458024	0.510592	FALSE	TRUE	TRUE	TRUE	1	OG0001841	Unassigned	Unassigned	Unassigned
Y49A3A.4_mc2a	7.51802e-63	1.0815	0.128	0.01	1.52029e-58	mc2a	Y49A3A.4	NA	NA	NA	NA	NA	142.454	2156.32	28.1504	5	3	50	12.0895	1801.32	30.4154	7	4	35	0.819112	0.819795	FALSE	TRUE	TRUE	TRUE	1	OG0009470	Unassigned	Unassigned	Unassigned
ile-1_mc2a	1.06378e-62	1.35189	0.602	0.173	2.15117e-58	mc2a	ile-1	6.74582e-75	1.09355	0.587	0.229	1.51113e-70	441.324	758.76	154.454	82	47	142	487.645	771.682	174.878	100	49	132	0.335579	0.281731	TRUE	TRUE	TRUE	TRUE	1	OG0003973	Trafficking	Trafficking: ER/Golgi	Trafficking: ER/Golgi: ERGIC
Y41C4A.8_mc2a	1.14618e-61	1.21658	0.322	0.058	2.3178e-57	mc2a	Y41C4A.8	2.86218e-141	0.915205	0.227	0.028	6.41157e-137	202.639	299.325	43.8961	39	27	129	119.414	165.007	19.4135	17	5	63	0.422037	0.569927	FALSE	TRUE	TRUE	TRUE	1	OG0011166	Stress response	Stress response: pathogen	Stress response: pathogen: unassigned
W06F12.2_mc2a	2.45097e-61	2.12845	0.393	0.084	4.95636e-57	mc2a	W06F12.2	0	2.4309	0.438	0.038	0	707.302	2639.7	184.855	57	41	135	614.703	1118.69	71.603	24	23	79	0.476762	0.625423	TRUE	TRUE	TRUE	TRUE	1	OG0007543	Transmembrane protein	Transmembrane protein: unassigned	Transmembrane protein: unassigned
igcm-4_mc2a	1.21825e-60	1.29039	0.725	0.241	2.46354e-56	mc2a	igcm-4	2.74834e-06	-0.291811	0.298	0.185	0.0615656	906.824	1985.19	388.37	115	95	141	164.507	1257.04	285.419	113	90	141	0.315387	0.274754	FALSE	TRUE	TRUE	TRUE	1	OG0006520	Signaling	Signaling: FGF	Signaling: FGF
F44A2.5_mc2a	4.13199e-60	2.81267	0.455	0.111	8.35571e-56	mc2a	F44A2.5	0	2.66017	0.587	0.055	0	1297.04	2425.9	110.531	36	30	127	819.501	947.129	55.2306	31	24	70	0.540647	0.58941	TRUE	TRUE	TRUE	TRUE	1	OG0010788	mRNA functions	mRNA functions: processing	mRNA functions: processing: cap
ZK131.11_mc2a	7.43646e-57	1.25808	0.327	0.062	1.5038e-52	mc2a	ZK131.11	2.28269e-119	0.741163	0.233	0.033	5.11345e-115	247.338	1149.14	73.5895	61	32	139	106.711	454.818	46.1905	33	13	103	0.465842	0.453698	FALSE	TRUE	TRUE	TRUE	1	OG0001311	Unassigned	Unassigned	Unassigned
lagr-1_mc2a	1.25734e-56	2.23441	0.156	0.017	2.54259e-52	mc2a	lagr-1	1.31091e-291	1.52946	0.187	0.01	2.93656e-287	523.997	2842.69	68.9349	10	8	78	211.459	708.231	18.9462	9	7	38	0.760589	0.73833	TRUE	TRUE	TRUE	TRUE	1	OG0009015	Metabolism	Metabolism: lipid	Metabolism: lipid: sphingolipid
F07H5.13_mc2a	1.53134e-56	1.61875	0.706	0.288	3.09667e-52	mc2a	F07H5.13	NA	NA	NA	NA	NA	1111.53	1478.45	337.442	0	0	0	NA	#NAME?	NA	0	0	0	0.346194	NA	FALSE	FALSE	NA	NA	NA	NA	Unassigned	Unassigned	Unassigned: regulated by multiple stresses
mrps-33_mc2a	1.65249e-56	1.11199	0.37	0.078	3.34166e-52	mc2a	mrps-33	4.59233e-36	0.580673	0.309	0.114	1.02873e-31	200.396	232.012	41.8132	34	21	132	153.336	224.262	65.7952	46	29	115	0.390243	0.29931	FALSE	TRUE	TRUE	TRUE	1	OG0009895	Metabolism	Metabolism: mitochondria	Metabolism: mitochondria: ribosome
nex-2_mc2a	2.88216e-56	1.01838	0.336	0.066	5.82831e-52	mc2a	nex-2	3.37721e-76	0.74012	0.367	0.1	7.56529e-72	179.9	448.517	56.8005	35	27	112	201.514	4874.25	157.831	57	36	103	0.51562	0.56013	FALSE	TRUE	TRUE	TRUE	1	OG0004570	Metabolism	Metabolism: lipid	Metabolism: lipid: binding
ZK816.4_mc2a	4.29574e-56	1.28908	0.161	0.018	8.68684e-52	mc2a	ZK816.4	8.16363e-200	1.82518	0.213	0.019	1.82874e-195	220.5	4847.82	63.4506	10	6	87	382.317	7154.59	83.8454	11	7	73	0.760644	0.723807	TRUE	TRUE	TRUE	TRUE	1	OG0007492	Unassigned	Unassigned	Unassigned
dep-1_mc2a	1.21722e-54	1.06637	0.545	0.153	2.46147e-50	mc2a	dep-1	2.48002e-211	1.49066	0.511	0.09	5.55548e-207	382.302	2895.27	191.445	95	64	139	403.175	1305.84	114.887	62	38	109	0.429384	0.438521	TRUE	TRUE	TRUE	TRUE	1	OG0009367	Signaling	Signaling: Y kinase	Signaling: Y kinase
ina-1_mc2a	1.33614e-54	1.41061	0.602	0.201	2.70194e-50	mc2a	ina-1	7.99778e-136	1.3952	0.602	0.169	1.79158e-131	602.134	1238.9	255.068	106	74	140	548.215	958.761	191.195	91	45	130	0.336652	0.327792	TRUE	TRUE	TRUE	TRUE	1	OG0009209	Cytoskeleton	Cytoskeleton: integrin	Cytoskeleton: integrin
nmy-1_mc2a	1.97595e-54	1.41171	0.711	0.26	3.99576e-50	mc2a	nmy-1	4.91797e-105	1.17327	0.691	0.252	1.10168e-100	874.823	3791.63	314.739	141	101	142	713.572	3073.96	254.882	124	61	133	0.301036	0.319221	TRUE	TRUE	TRUE	TRUE	1	OG0004391	Muscle function	Muscle function	Muscle function
E01G6.1_mc2a	2.89722e-54	1.60408	0.133	0.013	5.85875e-50	mc2a	E01G6.1	NA	NA	NA	NA	NA	253.452	1478.54	40.8749	10	9	46	40.1488	1108.7	20.5306	8	5	36	0.797018	0.793209	FALSE	TRUE	TRUE	TRUE	1	OG0005630	Proteolysis general	Proteolysis general: inhibitor	Proteolysis general: inhibitor: serine
lron-2_mc2a	4.9449e-54	1.76198	0.18	0.022	9.99959e-50	mc2a	lron-2	NA	NA	NA	NA	NA	325.065	2174.64	75.2538	22	18	83	40.6554	931.89	47.7445	20	13	66	0.704349	0.649549	FALSE	TRUE	TRUE	TRUE	1	OG0008644	Transmembrane protein	Transmembrane protein: unassigned	Transmembrane protein: unassigned
T06A4.1_mc2a	1.24154e-53	2.364	0.137	0.014	2.51064e-49	mc2a	T06A4.1	NA	NA	NA	NA	NA	485.493	1789.99	34.4355	10	7	59	42.4295	1601.97	29.9786	9	4	34	0.786097	0.83783	FALSE	TRUE	TRUE	TRUE	1	OG0011002	Proteolysis general	Proteolysis general: carboxypeptidase	Proteolysis general: carboxypeptidase
dhs-25_mc2a	5.60981e-53	1.52919	0.559	0.18	1.13442e-48	mc2a	dhs-25	5.85648e-89	1.04375	0.427	0.117	1.31191e-84	514.828	645.317	129.342	69	43	140	313.307	1079.7	95.0674	42	35	92	0.346117	0.482373	TRUE	TRUE	TRUE	TRUE	2	OG0000873	Metabolism	Metabolism: lipid	Metabolism: lipid: sterol
wsp-1_mc2a	1.19618e-52	1.37577	0.422	0.102	2.41892e-48	mc2a	wsp-1	1.15482e-133	1.30631	0.456	0.103	2.58691e-129	366.561	1823.24	133.35	94	37	142	327.788	812.709	100.767	53	34	124	0.415823	0.396599	TRUE	TRUE	TRUE	TRUE	1	OG0003152	Cytoskeleton	Cytoskeleton: actin function	Cytoskeleton: actin function: binding
F55D12.2_mc2a	2.86278e-52	1.17946	0.313	0.061	5.78912e-48	mc2a	F55D12.2	1.32476e-207	1.43019	0.447	0.07	2.96759e-203	262.058	903.896	63.0664	28	19	127	328.974	1190.98	99.3573	45	31	107	0.52717	0.492922	TRUE	TRUE	TRUE	TRUE	1	OG0005880	Cytoskeleton	Cytoskeleton: unassigned	Cytoskeleton: unassigned
nhr-225_mc2a	3.47288e-52	1.03017	0.123	0.012	7.02286e-48	mc2a	nhr-225	NA	NA	NA	NA	NA	117.522	219.852	12.3278	0	0	0	NA	#NAME?	NA	0	0	0	0.788376	NA	FALSE	FALSE	FALSE	TRUE	37	OG0000005	Transcription factor	Transcription factor: NHR	Transcription factor: NHR
C06G1.2_mc2a	2.41631e-51	2.92354	0.223	0.034	4.88626e-47	mc2a	C06G1.2	NA	NA	NA	NA	NA	3501.06	50308.4	564.416	15	11	136	26.0436	25401.8	389.703	20	10	103	0.654133	0.648422	FALSE	TRUE	TRUE	TRUE	1	OG0008586	Unassigned	Unassigned	Unassigned: regulated by multiple stresses
W03F9.4_mc2a	2.68672e-51	1.2379	0.403	0.095	5.43309e-47	mc2a	W03F9.4	NA	NA	NA	NA	NA	302.729	532.052	75.7225	42	29	128	48.6275	718.285	83.353	54	27	113	0.425971	0.393031	FALSE	TRUE	TRUE	TRUE	1	OG0009060	Metabolism	Metabolism: lipid	Metabolism: lipid: beta oxidation
sec-61_mc2a	3.09374e-50	1.65457	0.915	0.509	6.25616e-46	mc2a	sec-61	2.03497e-50	0.747043	0.936	0.684	4.55853e-46	3569.1	6051.44	1257.59	142	139	142	3566.22	7918.41	1945.68	142	141	141	0.281581	0.21491	FALSE	TRUE	TRUE	FALSE	1	OG0003729	Trafficking	Trafficking: ER/Golgi	Trafficking: ER/Golgi: ER unassigned
Y18H1A.9_mc2a	9.26799e-50	1.38971	0.303	0.061	1.87417e-45	mc2a	Y18H1A.9	9.18793e-171	1.3956	0.298	0.04	2.05819e-166	281.489	924.168	67.6432	38	30	94	253.68	1701.36	67.216	32	24	64	0.611475	0.675316	TRUE	TRUE	TRUE	TRUE	1	OG0009181	Proteolysis general	Proteolysis general: carboxypeptidase	Proteolysis general: carboxypeptidase
F54C8.7_mc2a	2.96998e-49	1.42362	0.384	0.094	6.00589e-45	mc2a	F54C8.7	NA	NA	NA	NA	NA	317.64	491.6	62.358	41	17	142	52.7844	450.085	80.8565	62	21	126	0.390442	0.318952	FALSE	TRUE	TRUE	TRUE	1	OG0008594	Signaling	Signaling: small GTPase	Signaling: small GTPase: ARF
Y18D10A.16_mc2a	2.00716e-48	1.14071	0.483	0.138	4.05888e-44	mc2a	Y18D10A.16	9.33113e-43	0.348554	0.14	0.029	2.09027e-38	302.029	435.062	100.746	97	36	142	47.8733	130.822	18.0474	12	6	74	0.266648	0.445122	FALSE	TRUE	TRUE	TRUE	1	OG0012082	Metabolism	Metabolism: mitochondria	Metabolism: mitochondria: cytochrome c oxidase assembly factor
F40E10.5_mc2a	1.01935e-47	3.08733	0.223	0.037	2.06134e-43	mc2a	F40E10.5	NA	NA	NA	NA	NA	3003.69	22245.6	558.049	18	16	136	86.5434	11893.8	267.014	24	15	103	0.618979	0.639381	FALSE	TRUE	TRUE	TRUE	1	OG0013102	Unassigned	Unassigned	Unassigned: regulated by multiple stresses
ret-1_mc2a	2.49039e-47	1.32754	0.915	0.587	5.03606e-43	mc2a	ret-1	3.02616e-42	0.680051	0.829	0.523	6.7789e-38	3638.23	6626.44	1927.55	141	139	142	1663.58	4574.89	1158.37	141	140	142	0.198214	0.213084	FALSE	TRUE	TRUE	TRUE	1	OG0001410	Transmembrane protein	Transmembrane protein: unassigned	Transmembrane protein: unassigned
C23H3.9_mc2a	5.09118e-47	3.21283	0.246	0.045	1.02954e-42	mc2a	C23H3.9	NA	NA	NA	NA	NA	1883.68	7562.24	319.917	37	28	135	130.51	8242.73	271.941	41	28	118	0.567751	0.547579	FALSE	TRUE	TRUE	TRUE	1	OG0002812	Unassigned	Unassigned	Unassigned: regulated by multiple stresses
K02E10.1_mc2a	6.65571e-47	1.15409	0.64	0.23	1.34592e-42	mc2a	K02E10.1	1.63401e-27	0.464915	0.34	0.147	3.66034e-23	703.774	3809.81	384.798	93	61	139	205.228	1047.41	135.529	57	24	128	0.333824	0.32222	FALSE	TRUE	TRUE	TRUE	1	OG0009956	Signaling	Signaling: small GTPase	Signaling: small GTPase: Rab
sup-37_mc2a	8.4957e-47	1.26993	0.573	0.199	1.718e-42	mc2a	sup-37	5.56107e-129	1.44982	0.584	0.173	1.24573e-124	488.039	881.721	168.129	77	56	140	572.195	970.185	157.948	57	44	107	0.351072	0.443341	TRUE	TRUE	TRUE	TRUE	1	OG0005310	Development	Development: general	Development: general
T01E8.8_mc2a	2.27736e-46	1.59835	0.18	0.026	4.60527e-42	mc2a	T01E8.8	NA	NA	NA	NA	NA	297.325	4950.06	113.142	17	13	97	1.99178	713.8	13.6888	9	9	20	0.684441	0.867277	FALSE	TRUE	TRUE	TRUE	1	OG0001656	Unassigned	Unassigned	Unassigned
gst-7_mc2a	3.92855e-46	1.10552	0.559	0.178	7.94431e-42	mc2a	gst-7	NA	NA	NA	NA	NA	580.191	2503.07	269.957	119	58	141	0	0.240344	0.00192565	0	0	0	0.358441	1	FALSE	TRUE	FALSE	FALSE	6	OG0000120	Stress response	Stress response: detoxification	Stress response: detoxification: GST
K03B8.6_mc2a	8.38002e-46	1.75797	0.194	0.03	1.69461e-41	mc2a	K03B8.6	NA	NA	NA	NA	NA	315.154	1274.61	39.1033	15	13	72	73.4875	543.613	20.488	12	10	37	0.703504	0.770832	FALSE	TRUE	TRUE	TRUE	1	OG0007469	Proteolysis general	Proteolysis general: metallopeptidase	Proteolysis general: metallopeptidase
pdi-1_mc2a	1.1313e-45	1.4495	0.716	0.327	2.28771e-41	mc2a	pdi-1	5.23992e-202	1.87143	0.762	0.222	1.1738e-197	1022.91	2107.6	403.522	127	80	140	971.488	1518.81	227.445	67	39	126	0.306102	0.384163	TRUE	TRUE	FALSE	TRUE	2	OG0002928	Protein modification	Protein modification: unassigned	Protein modification: unassigned
M02G9.2_mc2a	1.45928e-45	3.98002	0.123	0.013	2.95095e-41	mc2a	M02G9.2	NA	NA	NA	NA	NA	1751.97	4142.5	52.7334	8	6	73	34.3412	2288.17	25.3939	6	3	47	0.76421	0.712216	FALSE	TRUE	TRUE	TRUE	1	OG0006023	Unassigned	Unassigned	Unassigned: regulated by multiple stresses
sec-16_mc2a	1.60672e-45	1.02649	0.417	0.112	3.24911e-41	mc2a	sec-16	NA	NA	NA	NA	NA	224.122	396.827	81.9457	58	29	142	43.2403	93.6541	21.2549	15	5	80	0.339512	0.457521	FALSE	TRUE	TRUE	TRUE	1	OG0003241	Trafficking	Trafficking: ER/Golgi	Trafficking: ER/Golgi: COP II
twk-11_mc2a	3.05387e-45	1.07377	0.133	0.015	6.17554e-41	mc2a	twk-11	NA	NA	NA	NA	NA	180.489	5000.47	100.312	10	9	82	15.4631	2669.36	46.3246	8	6	52	0.75461	0.778389	FALSE	TRUE	TRUE	TRUE	1	OG0004429	Transmembrane transport	Transmembrane transport: potassium channel	Transmembrane transport: potassium channel
atn-1_mc2a	4.12459e-45	1.10705	0.479	0.133	8.34075e-41	mc2a	atn-1	9.42252e-284	1.98221	0.702	0.134	2.11074e-279	375.213	2813.79	138.542	48	38	130	834.172	1735.89	170.188	50	36	115	0.52911	0.480548	TRUE	TRUE	TRUE	TRUE	1	OG0008626	Cytoskeleton	Cytoskeleton: actin function	Cytoskeleton: actin function: actin
F37C12.3_mc2a	7.95113e-45	1.19442	0.564	0.191	1.60788e-40	mc2a	F37C12.3	1.39125e-25	0.5444	0.6	0.346	3.11654e-21	410.954	507.792	126.483	76	41	142	498.702	696.314	266.62	136	96	138	0.302163	0.185594	FALSE	TRUE	TRUE	TRUE	1	OG0009936	Metabolism	Metabolism: mitochondria	Metabolism: mitochondria: complex I
nhr-66_mc2a	1.06438e-44	1.03795	0.46	0.131	2.1524e-40	mc2a	nhr-66	3.16409e-113	1.0862	0.447	0.11	7.08787e-109	266.19	415.286	115.833	105	65	142	270.281	590.048	102.265	71	41	125	0.238678	0.310247	TRUE	TRUE	TRUE	TRUE	1	OG0005445	Transcription factor	Transcription factor: NHR	Transcription factor: NHR
gei-1_mc2a	3.50148e-44	1.30479	0.261	0.051	7.08069e-40	mc2a	gei-1	4.57105e-172	1.21065	0.324	0.046	1.02396e-167	209.773	408.823	32.693	29	23	100	198.089	593.607	59.0665	40	22	104	0.56636	0.460511	TRUE	TRUE	TRUE	TRUE	1	OG0010441	Signaling	Signaling: small GTPase	Signaling: small GTPase: Rho/Rac
cars-1_mc2a	1.09813e-43	1.00999	0.597	0.211	2.22064e-39	mc2a	cars-1	NA	NA	NA	NA	NA	374.156	719.974	156.296	105	66	142	5.72447	43.4267	4.69824	4	0	39	0.29839	0.716675	FALSE	TRUE	TRUE	TRUE	1	OG0008841	Non-coding RNA	Non-coding RNA: tRNA	Non-coding RNA: tRNA: production
ctc-1_mc2a	1.21889e-42	1.13585	0.953	0.691	2.46483e-38	mc2a	ctc-1	6.52777e-113	1.38918	0.944	0.654	1.46229e-108	3902.8	4771.75	1654.04	142	142	142	4680.18	8703.84	1770.97	142	141	140	0.150634	0.158448	TRUE	TRUE	NA	NA	NA	NA	Metabolism	Metabolism: mitochondria	Metabolism: mitochondria: complex IV
C10G8.8_mc2a	3.38579e-42	1.80734	0.398	0.116	6.84674e-38	mc2a	C10G8.8	3.53893e-76	1.26088	0.34	0.091	7.92757e-72	565.53	2556.17	95.0924	48	39	131	321.301	2538.66	93.1622	43	32	99	0.521521	0.540425	TRUE	TRUE	TRUE	TRUE	1	OG0006724	Unassigned	Unassigned	Unassigned
mrps-26_mc2a	3.85773e-42	1.06522	0.365	0.095	7.8011e-38	mc2a	mrps-26	1.53182e-42	0.445985	0.22	0.061	3.43142e-38	207.437	281.376	48.8561	39	23	128	82.8902	113.51	28.3143	24	11	84	0.392004	0.416629	FALSE	TRUE	TRUE	TRUE	1	OG0006316	Metabolism	Metabolism: mitochondria	Metabolism: mitochondria: ribosome
par-3_mc2a	7.50405e-42	1.06723	0.45	0.134	1.51747e-37	mc2a	par-3	9.46816e-61	0.879196	0.38	0.123	2.12096e-56	305.408	945.811	134.313	70	48	139	244.033	552.991	88.0198	46	26	114	0.398947	0.377217	FALSE	TRUE	TRUE	TRUE	1	OG0002693	Development	Development: somatic	Development: somatic
F30F8.9_mc2a	1.04367e-41	1.08625	0.299	0.066	2.11051e-37	mc2a	F30F8.9	NA	NA	NA	NA	NA	193.839	674.421	51.1569	39	15	140	60.8168	1262.61	57.3073	30	11	119	0.442637	0.479766	FALSE	TRUE	TRUE	TRUE	1	OG0007111	Unassigned	Unassigned	Unassigned: membrane spanning domain
abu-14_mc2a	1.04782e-41	2.41288	0.275	0.058	2.1189e-37	mc2a	abu-14	8.57641e-58	-0.357284	0.267	0.069	1.9212e-53	3248.44	30229.5	1200.44	32	16	136	188.272	30761	801.995	53	21	127	0.569596	0.569881	FALSE	TRUE	TRUE	TRUE	1	OG0007659	Unassigned	Unassigned	Unassigned: prion domain
Y46G5A.7_mc2a	3.14312e-41	1.08835	0.645	0.243	6.35602e-37	mc2a	Y46G5A.7	NA	NA	NA	NA	NA	800.859	2358.78	323.871	0	0	0	NA	#NAME?	NA	0	0	0	0.375072	NA	FALSE	FALSE	NA	NA	NA	NA	Proteolysis proteasome	Proteolysis proteasome: E3	Proteolysis proteasome: E3: F box
R12C12.5_mc2a	6.16103e-41	1.14311	0.408	0.113	1.24588e-36	mc2a	R12C12.5	4.80389e-50	0.570451	0.262	0.073	1.07612e-45	356.311	3037.27	159.442	62	38	141	167.888	3362.36	162.931	39	23	116	0.415877	0.521147	FALSE	TRUE	TRUE	TRUE	1	OG0008064	Trafficking	Trafficking: vesicle targeting/fusion	Trafficking: vesicle targeting/fusion: CHMP
H14A12.3_mc2a	7.86443e-41	1.06619	0.479	0.151	1.59034e-36	mc2a	H14A12.3	NA	NA	NA	NA	NA	297.894	467.041	127.329	128	92	142	115.057	391.647	146.658	130	84	138	0.232364	0.173257	FALSE	TRUE	TRUE	TRUE	1	OG0010052	Unassigned	Unassigned	Unassigned
dbn-1_mc2a	3.66926e-40	1.08518	0.308	0.072	7.41997e-36	mc2a	dbn-1	NA	NA	NA	NA	NA	207.938	783.453	74.9779	56	21	139	40.6043	615.726	48.319	30	14	109	0.424598	0.487185	FALSE	TRUE	TRUE	TRUE	1	OG0010410	Cytoskeleton	Cytoskeleton: actin function	Cytoskeleton: actin function: binding
pfn-2_mc2a	1.09668e-39	1.0002	0.37	0.097	2.21772e-35	mc2a	pfn-2	1.30162e-67	0.82205	0.398	0.122	2.91575e-63	237.462	670.508	108.538	84	47	141	239.104	832.83	98.9011	60	30	126	0.345055	0.388436	FALSE	TRUE	TRUE	TRUE	2	OG0000848	Muscle function	Muscle function	Muscle function
lrp-1_mc2a	1.12329e-39	1.58505	0.398	0.114	2.27152e-35	mc2a	lrp-1	3.08864e-107	1.19633	0.487	0.129	6.91885e-103	590.059	1670.96	128.195	32	29	114	372.633	637.58	93.2152	35	28	110	0.576734	0.426683	TRUE	TRUE	TRUE	TRUE	1	OG0006475	Metabolism	Metabolism: lipid	Metabolism: lipid: binding
cyn-17_mc2a	3.72715e-39	2.51832	0.185	0.031	7.53704e-35	mc2a	cyn-17	NA	NA	NA	NA	NA	1098.11	8036.39	232.708	22	10	124	124.884	8457.39	248.24	24	15	106	0.637957	0.606655	FALSE	TRUE	TRUE	TRUE	1	OG0008011	Chaperone	Chaperone: cyclophilin	Chaperone: cyclophilin
Y37E11AM.3_mc2a	4.2793e-39	1.00196	0.27	0.06	8.65361e-35	mc2a	Y37E11AM.3	2.97617e-18	0.275041	0.32	0.156	6.66692e-14	155.161	221.729	34.6001	25	13	121	150.024	702.498	101.944	71	28	127	0.471285	0.330053	FALSE	TRUE	TRUE	TRUE	1	OG0003955	Metabolism	Metabolism: lipid	Metabolism: lipid: sphingolipid
ncap-1_mc2a	1.0764e-38	1.06613	0.569	0.212	2.1767e-34	mc2a	ncap-1	NA	NA	NA	NA	NA	401.544	565.309	197.961	141	120	142	30.7342	135.509	36.4197	15	7	113	0.189368	0.290007	FALSE	TRUE	TRUE	TRUE	1	OG0005253	Trafficking	Trafficking: endocytosis	Trafficking: endocytosis: unassigned
Y71H2AM.15_mc2a	1.24101e-38	1.08766	0.398	0.111	2.50957e-34	mc2a	Y71H2AM.15	NA	NA	NA	NA	NA	301.14	1299.53	65.146	31	24	114	112.75	1641.58	84.3936	30	25	90	0.561217	0.522266	FALSE	TRUE	TRUE	TRUE	1	OG0003136	Signaling	Signaling: Y kinase	Signaling: Y kinase
H28O16.1_mc2a	8.68726e-38	1.02903	0.929	0.602	1.75674e-33	mc2a	H28O16.1	6.24788e-59	0.793903	0.94	0.685	1.39959e-54	2000.59	3405.41	776.591	142	137	142	2751.14	6326.45	1273.6	142	140	142	0.238379	0.214217	FALSE	TRUE	TRUE	TRUE	1	OG0008665	Metabolism	Metabolism: mitochondria	Metabolism: mitochondria: complex V
Y69H2.9_mc2a	2.87556e-37	1.01252	0.166	0.026	5.81496e-33	mc2a	Y69H2.9	NA	NA	NA	NA	NA	124.138	406.545	18.5596	0	0	0	NA	#NAME?	NA	0	0	0	0.712207	NA	FALSE	FALSE	FALSE	FALSE	5	OG0009841	Transmembrane protein	Transmembrane protein: unassigned	Transmembrane protein: unassigned
F55A11.1_mc2a	3.33102e-37	1.09113	0.555	0.207	6.73599e-33	mc2a	F55A11.1	3.30058e-109	1.22974	0.487	0.133	7.39363e-105	410.929	603.711	186.503	138	111	142	350.903	722.143	117.901	61	40	128	0.21904	0.319107	TRUE	TRUE	TRUE	TRUE	1	OG0008135	Unassigned	Unassigned	Unassigned
vgln-1_mc2a	2.33676e-36	1.07651	0.555	0.209	4.72539e-32	mc2a	vgln-1	8.2464e-59	0.949418	0.693	0.34	1.84728e-54	459.283	1088.72	167.264	66	40	139	818.833	1461.28	287.469	93	53	130	0.382289	0.343264	FALSE	TRUE	TRUE	TRUE	1	OG0006689	mRNA functions	mRNA functions: binding	mRNA functions: binding: KH
F55D12.5_mc2a	5.35517e-36	2.36548	0.213	0.043	1.08292e-31	mc2a	F55D12.5	NA	NA	NA	NA	NA	697.993	5239.24	148.186	32	23	121	9.40442	550.516	16.6411	7	5	37	0.63544	0.795453	FALSE	TRUE	TRUE	TRUE	2	OG0001262	Unassigned	Unassigned	Unassigned: regulated by multiple stresses
ctb-1_mc2a	2.68861e-35	1.14159	0.919	0.614	5.43691e-31	mc2a	ctb-1	3.51717e-123	1.63262	0.909	0.492	7.87882e-119	2403.26	3140.95	1027.61	142	142	142	2804.6	4575.18	897.812	142	141	140	0.160936	0.171352	TRUE	TRUE	NA	NA	NA	NA	Metabolism	Metabolism: mitochondria	Metabolism: mitochondria: complex III
prx-19_mc2a	4.31484e-35	1.07022	0.403	0.124	8.72548e-31	mc2a	prx-19	8.61103e-25	0.372963	0.222	0.083	1.92896e-20	253.102	407.891	71.4704	68	35	139	88.1049	297.398	40.701	26	17	107	0.306651	0.354916	FALSE	TRUE	TRUE	TRUE	1	OG0006919	Peroxisome	Peroxisome: biogenesis	Peroxisome: biogenesis
rpl-25.1_mc2a	4.99039e-32	1.23238	0.682	0.354	1.00916e-27	mc2a	rpl-25.1	3.40065e-56	0.838781	0.836	0.49	7.6178e-52	996.614	1693.95	399.507	129	72	142	1300	3275.92	643.37	140	119	138	0.29007	0.219581	FALSE	TRUE	TRUE	TRUE	2	OG0001072	Ribosome	Ribosome: subunit	Ribosome: subunit
sdpn-1_mc2a	8.99118e-32	1.67051	0.313	0.088	1.8182e-27	mc2a	sdpn-1	1.66691e-22	0.291027	0.184	0.066	3.73404e-18	413.111	1704.68	110.049	57	37	136	84.8234	848.723	85.9811	47	30	101	0.478778	0.468074	FALSE	TRUE	TRUE	TRUE	1	OG0009519	Signaling	Signaling: unassigned	Signaling: unassigned
H28G03.1_mc2a	9.64819e-32	1.08072	0.488	0.188	1.95106e-27	mc2a	H28G03.1	1.44818e-193	1.57338	0.56	0.117	3.24407e-189	388.561	1415.53	151.599	81	41	142	463.309	786.513	100.237	32	20	102	0.341874	0.471642	TRUE	TRUE	TRUE	TRUE	1	OG0002648	mRNA functions	mRNA functions: processing	mRNA functions: processing: hnRNP
F46H5.3_mc2a	5.3195e-31	1.1413	0.806	0.499	1.07571e-26	mc2a	F46H5.3	1.61374e-111	1.05489	0.851	0.349	3.61494e-107	3483.6	9399.82	1621.32	141	134	142	3240.38	21159.1	2051.52	142	135	141	0.254382	0.290972	TRUE	TRUE	TRUE	TRUE	1	OG0008112	Metabolism	Metabolism: creatine kinase	Metabolism: creatine kinase
nkb-3_mc2a	2.4645e-30	1.05119	0.199	0.042	4.98372e-26	mc2a	nkb-3	NA	NA	NA	NA	NA	157.051	540.603	35.6433	27	16	114	28.4276	625.683	46.7815	36	18	101	0.552551	0.483168	FALSE	TRUE	TRUE	TRUE	2	OG0001051	Transmembrane transport	Transmembrane transport: unassigned	Transmembrane transport: unassigned
T03F1.11_mc2a	1.9706e-29	2.38384	0.204	0.046	3.98495e-25	mc2a	T03F1.11	9.11261e-117	0.659261	0.48	0.121	2.04132e-112	867.847	9121.33	189.959	33	12	140	396.803	32137.5	530.443	86	24	132	0.52564	0.523035	FALSE	TRUE	TRUE	TRUE	1	OG0010253	Signaling	Signaling: calcium	Signaling: calcium: EF hand
C16A3.5_mc2a	2.76601e-29	1.00332	0.573	0.248	5.59342e-25	mc2a	C16A3.5	2.62606e-17	0.440623	0.602	0.388	5.88264e-13	452.26	667.757	191.121	131	86	142	539.352	823.872	347.218	140	130	138	0.226439	0.149913	FALSE	TRUE	TRUE	TRUE	1	OG0009374	Metabolism	Metabolism: mitochondria	Metabolism: mitochondria: complex I
pqn-74_mc2a	3.34388e-29	3.2717	0.128	0.02	6.762e-25	mc2a	pqn-74	NA	NA	NA	NA	NA	1335.25	9861.24	153.195	13	8	113	12.5804	10715.8	122.517	9	3	70	0.682115	0.73205	FALSE	TRUE	TRUE	TRUE	1	OG0007641	Extracellular material	Extracellular material: PGI	Extracellular material: PGI
mca-2_mc2a	4.83687e-28	1.38049	0.246	0.065	9.78112e-24	mc2a	mca-2	NA	NA	NA	NA	NA	314.339	3207.66	66.6123	0	0	0	NA	#NAME?	NA	0	0	0	0.643859	NA	FALSE	FALSE	TRUE	TRUE	3	OG0000314	Transmembrane transport	Transmembrane transport: calcium channel	Transmembrane transport: calcium channel
F31E3.2_mc2a	4.07396e-27	1.78037	0.166	0.034	8.23837e-23	mc2a	F31E3.2	2.78159e-47	0.680991	0.111	0.019	6.23103e-43	378.724	3671.17	81.8015	20	8	124	84.1749	926.788	27.6944	6	4	80	0.626763	0.649587	FALSE	TRUE	TRUE	TRUE	1	OG0009166	Signaling	Signaling: unassigned	Signaling: unassigned
rpl-7A_mc2a	1.54624e-24	1.03972	0.834	0.583	3.12681e-20	mc2a	rpl-7A	2.26311e-38	0.548912	0.931	0.702	5.06959e-34	3502.39	8049.32	1385.37	142	122	142	3957.41	17984.7	2124.09	140	133	140	0.275181	0.24434	FALSE	TRUE	FALSE	TRUE	2	OG0004965	Ribosome	Ribosome: subunit	Ribosome: subunit
ceh-34_mc2a	8.6104e-24	1.11745	0.365	0.132	1.74119e-19	mc2a	ceh-34	2.27744e-24	0.536235	0.329	0.156	5.10168e-20	939.46	11566.3	669.608	30	22	137	991.811	13879.8	951.077	58	27	129	0.55574	0.48117	FALSE	TRUE	TRUE	TRUE	1	OG0006725	Transcription factor	Transcription factor: homeodomain	Transcription factor: homeodomain
tct-1_mc2a	1.67748e-23	1.00686	0.749	0.47	3.39219e-19	mc2a	tct-1	1.36454e-19	0.419018	0.853	0.639	3.05671e-15	1580.54	2410.27	650.479	140	102	142	1821.35	3614.26	945.36	140	131	138	0.260972	0.201092	FALSE	TRUE	TRUE	TRUE	1	OG0007023	Development	Development: general	Development: general
mutd-1_mc2a	2.24888e-21	1.25382	0.223	0.064	4.54768e-17	mc2a	mutd-1	5.09385e-28	0.364773	0.336	0.141	1.14107e-23	228.984	510.812	57.0648	52	15	136	173.626	1128.12	157.733	127	75	135	0.393045	0.266403	FALSE	TRUE	TRUE	TRUE	1	OG0004266	Unassigned	Unassigned	Unassigned: regulated by multiple stresses
F53C11.3_mc2a	5.59038e-20	1.35602	0.592	0.296	1.13049e-15	mc2a	F53C11.3	NA	NA	NA	NA	NA	750.677	1704.18	196.487	100	59	140	70.8482	841.607	122.487	60	43	122	0.361314	0.356208	FALSE	TRUE	TRUE	TRUE	3	OG0001232	Metabolism	Metabolism: lipid	Metabolism: lipid: beta oxidation
let-805_mc2a	3.15959e-17	1.64284	0.299	0.118	6.38932e-13	mc2a	let-805	NA	NA	NA	NA	NA	606.145	3833.15	148.135	27	26	131	50.0927	1011.68	56.098	23	18	78	0.550616	0.56821	FALSE	TRUE	TRUE	TRUE	1	OG0009341	Transmembrane protein	Transmembrane protein: unassigned	Transmembrane protein: unassigned
R12A1.3_mc2a	1.08642e-15	2.04069	0.133	0.034	2.19695e-11	mc2a	R12A1.3	NA	NA	NA	NA	NA	1149.03	15118.5	389.758	16	15	124	27.3437	14188.2	254.304	14	10	89	0.659147	0.687854	FALSE	TRUE	TRUE	TRUE	1	OG0008541	Proteolysis general	Proteolysis general: unassigned	Proteolysis general: unassigned
T26C5.3_mc2a	8.11026e-15	1.34301	0.227	0.082	1.64006e-10	mc2a	T26C5.3	1.62955e-27	0.458725	0.242	0.09	3.65036e-23	267.594	893.64	59.8992	37	27	138	118.683	434.153	64.5557	36	19	117	0.492129	0.363155	FALSE	TRUE	TRUE	TRUE	1	OG0003636	Transmembrane transport	Transmembrane transport: solute carrier	Transmembrane transport: solute carrier
ech-4_mc2a	1.6401e-14	1.05804	0.284	0.116	3.3166e-10	mc2a	ech-4	2.61352e-19	0.437145	0.293	0.139	5.85454e-15	239.679	322.99	49.8034	39	29	128	169.358	714.429	85.4637	54	32	123	0.394564	0.36981	FALSE	TRUE	TRUE	TRUE	1	OG0005374	Metabolism	Metabolism: lipid	Metabolism: lipid: beta oxidation
mxt-1_mc2a	8.4784e-14	1.07992	0.294	0.126	1.7145e-09	mc2a	mxt-1	1.57501e-46	0.491776	0.3	0.092	3.52817e-42	395.834	5173.07	118.904	25	23	126	240.888	5283.55	142.204	30	22	96	0.607429	0.603844	FALSE	TRUE	TRUE	TRUE	1	OG0002818	Nucleic acid	Nucleic acid: binding	Nucleic acid: binding: unassigned
Y56A3A.7_mc2a	4.81001e-13	1.08241	0.408	0.207	9.7268e-09	mc2a	Y56A3A.7	3.24147e-43	1.0662	0.473	0.208	7.26122e-39	444.658	787.841	159.36	86	60	140	514.168	1076.36	175.138	81	49	127	0.301294	0.320897	TRUE	TRUE	TRUE	TRUE	1	OG0011823	Unassigned	Unassigned	Unassigned
cnd-1_mc2a	6.96689e-13	1.13654	0.18	0.061	1.40884e-08	mc2a	cnd-1	NA	NA	NA	NA	NA	574.691	5252.34	204.298	25	15	132	205.537	6675.09	251.942	40	21	123	0.565333	0.480576	FALSE	TRUE	TRUE	TRUE	1	OG0002586	Transcription factor	Transcription factor: bHLH	Transcription factor: bHLH
unc-82_mc2a	1.49493e-12	1.13221	0.36	0.18	3.02305e-08	mc2a	unc-82	NA	NA	NA	NA	NA	508.907	1285.64	110.145	30	26	126	46.199	643.651	53.1792	29	22	66	0.518873	0.568994	FALSE	TRUE	TRUE	TRUE	1	OG0001666	Neuronal function	Neuronal function: unassigned	Neuronal function: unassigned
pat-12_mc2a	1.12134e-11	1.83916	0.213	0.09	2.26756e-07	mc2a	pat-12	NA	NA	NA	NA	NA	549.902	1551.6	100.413	37	28	123	43.485	763.449	54.5085	32	23	85	0.533388	0.547935	FALSE	TRUE	NA	NA	NA	NA	Cytoskeleton	Cytoskeleton: unassigned	Cytoskeleton: unassigned
nkcc-1_mc2a	1.54493e-11	1.07402	0.223	0.092	3.12415e-07	mc2a	nkcc-1	2.59154e-130	0.948907	0.251	0.036	5.8053e-126	253.47	624.581	90.5247	89	60	134	136.968	255.703	36.2291	23	10	98	0.353691	0.41703	FALSE	TRUE	TRUE	TRUE	1	OG0002613	Transmembrane transport	Transmembrane transport: solute carrier	Transmembrane transport: solute carrier
tsp-9_mc2a	3.92242e-11	1.00666	0.223	0.093	7.93192e-07	mc2a	tsp-9	NA	NA	NA	NA	NA	217.081	864.819	79.3922	45	19	131	60.7085	575.509	75.3491	37	28	96	0.500788	0.500945	FALSE	TRUE	TRUE	TRUE	1	OG0012452	Extracellular material	Extracellular material: matrix	Extracellular material: matrix
cpn-2_mc2a	1.95196e-09	1.42854	0.204	0.09	3.94726e-05	mc2a	cpn-2	NA	NA	NA	NA	NA	430.359	3655.87	119.745	30	23	133	18.2537	1094.59	51.6511	15	9	88	0.554135	0.583211	FALSE	TRUE	TRUE	TRUE	1	OG0007735	Unassigned	Unassigned	Unassigned
Y25C1A.13_mc2a	4.69674e-09	1.04581	0.19	0.079	9.49774e-05	mc2a	Y25C1A.13	NA	NA	NA	NA	NA	196.613	196.613	49.8683	48	21	139	38.3804	236.976	29.3488	23	16	77	0.284276	0.484951	FALSE	TRUE	TRUE	TRUE	1	OG0006989	Metabolism	Metabolism: lipid	Metabolism: lipid: beta oxidation
Y102A11A.7_mc2a	6.5248e-09	1.15465	0.104	0.033	0.000131945	mc2a	Y102A11A.7	NA	NA	NA	NA	NA	290.418	6948.63	158.294	23	18	122	18.2295	7165.75	96.1404	9	7	76	0.639572	0.728091	FALSE	TRUE	TRUE	TRUE	1	OG0010010	Transmembrane protein	Transmembrane protein: unassigned	Transmembrane protein: unassigned
D2096.6_mc2a	8.89006e-09	3.25663	0.104	0.034	0.000179775	mc2a	D2096.6	NA	NA	NA	NA	NA	2512.27	15521.6	377.663	16	10	131	20.4776	2627.43	78.3191	11	7	49	0.612888	0.799228	FALSE	TRUE	TRUE	TRUE	2	OG0000913	Stress response	Stress response: ER	Stress response: ER
C32H11.5_g2	0	7.63121	0.425	0.01	0	g2	C32H11.5	NA	NA	NA	NA	NA	24823	24823	163.145	0	0	0	NA	#NAME?	NA	0	0	0	0.800761	NA	FALSE	FALSE	FALSE	TRUE	4	OG0013701	Unassigned	Unassigned	Unassigned
B0280.7_g2	0	7.34664	0.478	0.009	0	g2	B0280.7	2.88045e-221	7.59489	0.321	0.01	6.45249e-217	19698.1	19698.1	132.132	4	4	58	23021.4	23021.4	149.12	5	5	41	0.842029	0.862391	TRUE	TRUE	TRUE	TRUE	1	OG0003367	Unassigned	Unassigned	Unassigned
C53D6.8_g2	0	7.24728	0.515	0.004	0	g2	C53D6.8	0	7.82388	0.849	0.012	0	15738.7	15738.7	85.2346	1	1	43	26471.4	26471.4	161.066	5	1	57	0.883796	0.823333	TRUE	TRUE	TRUE	TRUE	1	OG0010807	Unassigned	Unassigned	Unassigned
F08D12.2_g2	0	6.4825	0.493	0.006	0	g2	F08D12.2	NA	NA	NA	NA	NA	9701.91	9701.91	63.031	0	0	0	NA	#NAME?	NA	0	0	0	0.875368	NA	FALSE	FALSE	NA	NA	NA	NA	Unassigned	Unassigned	Unassigned: regulated by multiple stresses
K09C8.9_g2	0	6.35935	0.216	0.004	0	g2	K09C8.9	4.20763e-142	6.59698	0.113	0.002	9.42551e-138	8604.67	8604.67	53.1189	2	2	34	9665.47	9665.47	47.8634	2	1	15	0.864955	0.947311	TRUE	TRUE	TRUE	FALSE	1	OG0003745	Unassigned	Unassigned	Unassigned
F54F11.1_g2	0	6.15029	0.754	0.011	0	g2	F54F11.1	0	6.59409	0.925	0.023	0	8815.52	8815.52	109.944	6	3	73	16039.9	16085.6	238.209	9	5	70	0.809178	0.728792	TRUE	TRUE	TRUE	TRUE	1	OG0010074	Unassigned	Unassigned	Unassigned
F52G3.5_g2	0	6.12317	0.59	0.01	0	g2	F52G3.5	0	4.62828	0.679	0.008	0	7725.4	7725.4	59.6439	7	6	53	2483.85	2483.85	25.3168	6	5	30	0.848073	0.863761	TRUE	TRUE	TRUE	TRUE	1	OG0009020	Unassigned	Unassigned	Unassigned
F16B3.2_g2	0	5.87485	0.493	0.004	0	g2	F16B3.2	0	3.33003	0.226	0.001	0	6002.46	6002.46	34.527	3	2	31	906.275	906.275	4.87077	1	1	4	0.881661	0.985807	TRUE	TRUE	TRUE	TRUE	1	OG0014692	Unassigned	Unassigned	Unassigned
H22K11.3_g2	0	5.82836	0.373	0.006	0	g2	H22K11.3	0	4.48823	0.358	0.002	0	5999.32	5999.32	42.5303	6	4	54	2182.78	2182.78	12.5537	1	1	7	0.838265	0.959837	TRUE	TRUE	TRUE	TRUE	1	OG0012904	Unassigned	Unassigned	Unassigned
hlh-6_g2	0	5.57253	0.679	0.012	0	g2	hlh-6	0	5.71858	0.962	0.02	0	5880.63	7192.81	125.266	7	3	63	8008.8	9429.67	174.933	8	4	63	0.809978	0.763706	TRUE	TRUE	TRUE	TRUE	1	OG0007142	Transcription factor	Transcription factor: bHLH	Transcription factor: bHLH
C39D10.6_g2	0	5.54528	0.836	0.016	0	g2	C39D10.6	0	4.57292	0.66	0.011	0	6370.18	6737.03	120.034	8	5	99	2573.72	2573.72	41.6891	9	7	31	0.745634	0.857302	TRUE	TRUE	TRUE	TRUE	1	OG0007366	Transmembrane protein	Transmembrane protein: unassigned	Transmembrane protein: unassigned
tpst-2_g2	0	5.34703	0.59	0.004	0	g2	tpst-2	0	4.89707	0.509	0.003	0	4043.7	4043.7	23.6296	2	2	20	2927.87	2927.87	15.9255	1	1	11	0.927155	0.939823	TRUE	TRUE	TRUE	TRUE	1	OG0006900	Extracellular material	Extracellular material: PGI	Extracellular material: PGI
pqn-8_g2	0	4.92931	0.701	0.012	0	g2	pqn-8	0	5.03755	0.745	0.009	0	3613.2	4279.44	76.364	8	8	48	3600.79	3600.79	49.9249	4	4	28	0.840781	0.892705	TRUE	TRUE	TRUE	TRUE	1	OG0011943	Unassigned	Unassigned	Unassigned: prion domain
dmd-4_g2	0	4.77353	0.746	0.023	0	g2	dmd-4	0	4.9772	0.736	0.023	0	4081.87	9747.42	213.812	13	12	95	4961.53	8438.81	225.186	15	11	66	0.735249	0.755213	TRUE	TRUE	TRUE	TRUE	1	OG0011045	Transcription factor	Transcription factor: ZF	Transcription factor: ZF
fip-2_g2	0	4.41152	0.351	0.004	0	g2	fip-2	0	6.04496	0.415	0.004	0	2082.64	2082.64	14.0525	2	2	26	6705.26	6705.26	35.4506	2	2	21	0.883005	0.922299	TRUE	TRUE	TRUE	TRUE	1	OG0006013	Unassigned	Unassigned	Unassigned: regulated by multiple stresses
F38B6.3_g2	0	4.30655	0.739	0.013	0	g2	F38B6.3	0	4.16717	0.698	0.012	0	2154.18	2154.18	41.7242	8	4	62	1923.61	2051	41.2278	5	3	31	0.798502	0.838835	TRUE	TRUE	TRUE	TRUE	1	OG0012548	Transmembrane protein	Transmembrane protein: unassigned	Transmembrane protein: unassigned
R12E2.8_g2	0	4.15842	0.694	0.019	0	g2	R12E2.8	0	5.04766	0.764	0.017	0	1918.18	2110.72	39.6818	9	7	51	3938.83	4625.36	75.2059	11	8	49	0.806736	0.781805	TRUE	TRUE	TRUE	TRUE	1	OG0012378	Unassigned	Unassigned	Unassigned: regulated by multiple stresses
W09C3.3_g2	0	4.12036	0.47	0.01	0	g2	W09C3.3	1.23165e-37	2.44493	0.16	0.014	2.75901e-33	1805.12	1805.12	28.4843	6	6	46	531.491	1199.24	22.9854	11	4	39	0.835015	0.792355	TRUE	TRUE	FALSE	TRUE	3	OG0000432	Unassigned	Unassigned	Unassigned
oac-49_g2	0	3.90053	0.47	0.003	0	g2	oac-49	NA	NA	NA	NA	NA	1406.2	1406.2	8.48715	0	0	0	NA	#NAME?	NA	0	0	0	0.966064	NA	FALSE	FALSE	TRUE	TRUE	9	OG0000018	Metabolism	Metabolism: lipid	Metabolism: lipid: o-acyl transferase
Y41D4A.1_g2	0	3.88858	0.396	0.005	0	g2	Y41D4A.1	0	4.63072	0.453	0.005	0	1453.41	1453.41	18.4539	4	4	19	2522.63	2522.63	23.4578	3	3	20	0.906435	0.900789	TRUE	TRUE	TRUE	TRUE	1	OG0007194	Unassigned	Unassigned	Unassigned
F23H11.7_g2	0	3.8388	0.47	0.011	0	g2	F23H11.7	NA	NA	NA	NA	NA	1518.45	2608.63	40.6751	0	0	0	NA	#NAME?	NA	0	0	0	0.854988	NA	FALSE	FALSE	TRUE	TRUE	1	OG0010836	Unassigned	Unassigned	Unassigned: regulated by multiple stresses
ceh-6_g2	0	3.67185	0.731	0.046	0	g2	ceh-6	9.38318e-266	3.45723	0.811	0.054	2.10193e-261	2419.86	5523.02	136.635	17	11	118	2761.27	6132.44	203.596	22	13	116	0.636125	0.535861	TRUE	TRUE	TRUE	TRUE	1	OG0003575	Transcription factor	Transcription factor: homeodomain	Transcription factor: homeodomain
gly-15_g2	0	3.65704	0.299	0.002	0	g2	gly-15	NA	NA	NA	NA	NA	1164.02	1164.02	6.84486	2	1	5	142.489	144.081	2.05855	1	0	3	0.976133	0.96925	FALSE	TRUE	TRUE	TRUE	1	OG0012555	Protein modification	Protein modification: carbohydrate	Protein modification: carbohydrate
F08D12.3_g2	0	3.58511	0.313	0.002	0	g2	F08D12.3	NA	NA	NA	NA	NA	1092.03	1092.03	5.93031	0	0	0	NA	#NAME?	NA	0	0	0	0.973217	NA	FALSE	FALSE	NA	NA	NA	NA	Unassigned	Unassigned	Unassigned: regulated by multiple stresses
T11F8.12_g2	0	3.57186	0.433	0.009	0	g2	T11F8.12	0	5.29305	0.66	0.013	0	1230.55	2376.94	34.9261	4	4	49	4457.77	4457.77	60.9321	6	4	45	0.820992	0.825531	TRUE	TRUE	TRUE	TRUE	1	OG0011689	Transmembrane protein	Transmembrane protein: unassigned	Transmembrane protein: unassigned
C53A5.11_g2	0	3.24321	0.313	0.002	0	g2	C53A5.11	NA	NA	NA	NA	NA	838.279	838.279	6.50455	0	0	0	NA	#NAME?	NA	0	0	0	0.92758	NA	FALSE	FALSE	FALSE	TRUE	2	OG0017978	Unassigned	Unassigned	Unassigned
T22C1.12_g2	0	2.55501	0.164	0.002	0	g2	T22C1.12	NA	NA	NA	NA	NA	476.37	476.37	2.83204	1	1	3	0	29.2817	0.74314	0	0	2	0.968765	0.975424	FALSE	TRUE	TRUE	TRUE	1	OG0013545	Unassigned	Unassigned	Unassigned
K03A11.4_g2	0	2.24255	0.187	0.003	0	g2	K03A11.4	NA	NA	NA	NA	NA	373.564	373.564	3.80686	0	0	0	NA	#NAME?	NA	0	0	0	0.949662	NA	FALSE	FALSE	TRUE	TRUE	3	OG0001141	Transmembrane protein	Transmembrane protein: unassigned	Transmembrane protein: unassigned
snf-7_g2	0	2.11775	0.216	0.004	0	g2	snf-7	NA	NA	NA	NA	NA	340.108	497.827	7.61084	0	0	0	NA	#NAME?	NA	0	0	0	0.936947	NA	FALSE	FALSE	FALSE	TRUE	2	OG0013401	Transmembrane transport	Transmembrane transport: solute carrier	Transmembrane transport: solute carrier
nhr-242_g2	0	1.57125	0.134	0	0	g2	nhr-242	NA	NA	NA	NA	NA	193.035	193.035	1.85316	0	0	0	NA	#NAME?	NA	0	0	0	0.987991	NA	FALSE	FALSE	NA	NA	NA	NA	Transcription factor	Transcription factor: NHR	Transcription factor: NHR
B0310.6_g2	1.27898e-300	6.02382	0.187	0.003	2.58636e-296	g2	B0310.6	NA	NA	NA	NA	NA	6650.58	6650.58	40.0759	0	0	0	NA	#NAME?	NA	0	0	0	0.90119	NA	FALSE	FALSE	TRUE	FALSE	1	OG0013913	Unassigned	Unassigned	Unassigned
spin-2_g2	1.00927e-297	2.41243	0.343	0.011	2.04095e-293	g2	spin-2	4.74734e-108	2.54428	0.292	0.017	1.06345e-103	478.667	1654.21	41.6315	13	10	40	553.156	1126.47	29.8287	16	9	37	0.842435	0.778877	TRUE	TRUE	TRUE	TRUE	2	OG0000867	Transmembrane transport	Transmembrane transport: lipid	Transmembrane transport: lipid
F07C3.3_g2	1.08838e-297	1.72887	0.179	0.003	2.20092e-293	g2	F07C3.3	NA	NA	NA	NA	NA	238.565	238.565	4.96545	5	3	13	45.0708	68.7827	1.48486	0	0	8	0.906312	0.926175	FALSE	TRUE	TRUE	TRUE	1	OG0003885	Unassigned	Unassigned	Unassigned
B0507.1_g2	8.94946e-264	5.21856	0.433	0.02	1.80976e-259	g2	B0507.1	0	5.43564	0.925	0.029	0	5313.66	8498.93	139.537	12	5	107	8201.1	14556.8	285.683	14	11	88	0.710412	0.697553	TRUE	TRUE	TRUE	TRUE	1	OG0011645	Unassigned	Unassigned	Unassigned
C39E9.8_g2	1.2958e-262	3.208	0.366	0.014	2.62037e-258	g2	C39E9.8	NA	NA	NA	NA	NA	1012.34	1012.34	25.9464	9	7	43	97.7656	345.181	10.0242	7	5	36	0.818489	0.801243	FALSE	TRUE	TRUE	TRUE	1	OG0006105	Unassigned	Unassigned	Unassigned: regulated by multiple stresses
bli-5_g2	4.44659e-248	3.61211	0.187	0.004	8.9919e-244	g2	bli-5	0	1.93895	0.189	0.001	0	1118.07	1118.07	7.71849	3	2	17	288.256	288.256	1.54844	1	1	1	0.924818	0.988504	TRUE	TRUE	TRUE	TRUE	1	OG0012274	Extracellular material	Extracellular material: PGI	Extracellular material: PGI
trf-1_g2	9.12322e-217	1.70803	0.104	0.001	1.8449e-212	g2	trf-1	NA	NA	NA	NA	NA	222.421	222.421	1.36266	2	1	5	0	0	0	0	0	0	0.980818	NA	FALSE	TRUE	TRUE	TRUE	1	OG0004471	Signaling	Signaling: Y kinase	Signaling: Y kinase
C47E8.9_g2	1.88009e-187	2.61004	0.231	0.008	3.80193e-183	g2	C47E8.9	0	5.58153	0.67	0.018	0	536.414	869.393	17.6081	6	2	42	6153.27	6153.27	94.6115	10	7	67	0.824521	0.744062	TRUE	TRUE	TRUE	TRUE	1	OG0006560	Unassigned	Unassigned	Unassigned
C37C3.12_g2	5.49244e-173	2.02093	0.216	0.007	1.11068e-168	g2	C37C3.12	NA	NA	NA	NA	NA	319.965	319.965	10.1137	10	7	30	0	81.0764	1.51411	3	1	9	0.833761	0.933448	FALSE	TRUE	TRUE	TRUE	1	OG0011304	NA	NA	NA
T11F9.12_g2	2.86597e-171	2.47415	0.313	0.016	5.79557e-167	g2	T11F9.12	1.71659e-91	1.85974	0.226	0.012	3.84532e-87	533.842	1599.5	46.2931	17	14	75	298.279	876.002	28.6437	12	8	43	0.729609	0.781558	TRUE	TRUE	TRUE	TRUE	1	OG0006454	Unassigned	Unassigned	Unassigned: regulated by multiple stresses
F49C5.10_g2	7.86868e-165	1.91027	0.119	0.002	1.5912e-160	g2	F49C5.10	NA	NA	NA	NA	NA	278.025	278.025	3.66816	2	1	4	0	1506.11	56.2898	22	12	64	0.957547	0.639751	FALSE	TRUE	FALSE	TRUE	4	OG0002946	Unassigned	Unassigned	Unassigned
F48E3.8_g2	9.93868e-161	2.866	0.433	0.032	2.0098e-156	g2	F48E3.8	4.76121e-78	2.36819	0.434	0.048	1.06656e-73	832.674	2122.68	91.9681	22	19	76	812.264	4391.94	190.642	20	16	90	0.713728	0.605871	TRUE	TRUE	TRUE	TRUE	1	OG0011313	Extracellular material	Extracellular material: PGI	Extracellular material: PGI
Y57G11A.5_g2	3.60714e-149	1.26164	0.119	0.003	7.29437e-145	g2	Y57G11A.5	NA	NA	NA	NA	NA	139.819	191.587	2.6202	4	1	6	23.5529	252.137	1.53389	1	1	3	0.946502	0.986019	FALSE	TRUE	TRUE	TRUE	2	OG0000917	mRNA functions	mRNA functions: processing	mRNA functions: processing: splicing
cky-1_g2	1.40692e-141	2.37026	0.201	0.008	2.84508e-137	g2	cky-1	2.11118e-32	1.95067	0.151	0.014	4.72925e-28	462.988	559.031	26.3966	15	8	52	373.93	1501.14	59.1489	15	14	50	0.757114	0.748154	TRUE	TRUE	TRUE	TRUE	1	OG0011310	Transcription factor	Transcription factor: bHLH	Transcription factor: bHLH
T22B11.4_g2	5.02495e-140	2.15666	0.313	0.019	1.01615e-135	g2	T22B11.4	6.76522e-31	1.84976	0.198	0.025	1.51548e-26	469.084	2549.24	85.8969	17	14	77	355.671	1454.22	72.6557	16	15	64	0.710948	0.667416	TRUE	TRUE	TRUE	TRUE	1	OG0006259	Signaling	Signaling: FGF	Signaling: FGF
srh-303_g2	5.22964e-134	1.71205	0.134	0.004	1.05754e-129	g2	srh-303	NA	NA	NA	NA	NA	231.139	369.475	5.77479	0	0	0	NA	#NAME?	NA	0	0	0	0.938575	NA	FALSE	FALSE	NA	NA	NA	NA	Transmembrane protein	Transmembrane protein: seven transmembrane receptor	Transmembrane protein: seven transmembrane receptor: srh
nep-12_g2	2.24398e-100	2.93422	0.276	0.02	4.53778e-96	g2	nep-12	NA	NA	NA	NA	NA	807.339	1200.88	51.7541	18	14	73	6.56047	1613.62	40.7419	12	11	56	0.739013	0.725427	FALSE	TRUE	TRUE	TRUE	1	OG0003810	Proteolysis general	Proteolysis general: metallopeptidase	Proteolysis general: metallopeptidase
pqn-35_g2	5.70584e-89	2.52514	0.388	0.042	1.15384e-84	g2	pqn-35	NA	NA	NA	NA	NA	1088.07	9547.59	219.728	29	24	115	120.401	1578.51	57.0444	14	10	53	0.657707	0.786464	FALSE	TRUE	TRUE	TRUE	1	OG0002478	Unassigned	Unassigned	Unassigned: prion domain
F40E10.5_g2	2.23916e-88	2.29485	0.358	0.037	4.52803e-84	g2	F40E10.5	8.39273e-20	1.50079	0.208	0.039	1.88005e-15	1665.19	22245.6	558.049	18	16	136	499.323	11893.8	267.014	24	15	103	0.618979	0.639381	TRUE	TRUE	TRUE	TRUE	1	OG0013102	Unassigned	Unassigned	Unassigned: regulated by multiple stresses
K01C8.2_g2	3.23387e-86	2.316	0.313	0.029	6.53954e-82	g2	K01C8.2	1.24839e-68	2.00149	0.208	0.013	2.79651e-64	544.087	1739.27	78.1597	20	18	85	333.683	904.261	26.6214	18	10	39	0.699214	0.829834	TRUE	TRUE	TRUE	TRUE	1	OG0008265	Proteolysis general	Proteolysis general: unassigned	Proteolysis general: unassigned
lon-2_g2	1.04274e-81	3.03941	0.515	0.084	2.10863e-77	g2	lon-2	1.55083e-53	3.49897	0.472	0.085	3.47401e-49	1441.26	3261.62	199.13	56	40	138	1882.64	2982.56	160.42	34	26	117	0.51261	0.554754	TRUE	TRUE	TRUE	TRUE	1	OG0007789	Extracellular material	Extracellular material: PGI	Extracellular material: PGI
T28C12.6_g2	4.37155e-80	1.95271	0.172	0.01	8.84016e-76	g2	T28C12.6	NA	NA	NA	NA	NA	313.45	524.7	13.0886	7	5	41	6.56047	522.868	14.6419	8	8	35	0.833164	0.812461	FALSE	TRUE	TRUE	TRUE	1	OG0008326	Proteolysis general	Proteolysis general: inhibitor	Proteolysis general: inhibitor: unassigned
pros-1_g2	7.11923e-80	2.45505	0.403	0.051	1.43965e-75	g2	pros-1	5.82206e-52	2.26367	0.349	0.046	1.3042e-47	813.016	2111.14	97.0385	25	18	123	699.876	2037.93	117.726	23	18	101	0.598443	0.58385	TRUE	TRUE	TRUE	TRUE	1	OG0006793	Transcription factor	Transcription factor: homeodomain	Transcription factor: homeodomain
ham-1_g2	1.37267e-79	3.13714	0.597	0.112	2.77581e-75	g2	ham-1	4.47934e-11	1.33639	0.472	0.226	1.00342e-06	2759.23	4277.12	245.588	36	19	133	1634.87	4108.09	395.026	83	42	135	0.54985	0.397563	TRUE	TRUE	TRUE	TRUE	1	OG0002396	Transcription factor	Transcription factor: ZF	Transcription factor: ZF
lys-8_g2	2.0628e-77	4.54551	0.254	0.022	4.1714e-73	g2	lys-8	5.4859e-119	3.47352	0.321	0.019	1.2289e-114	2683.03	2683.03	52.8914	8	7	58	1118.45	1644.11	29.504	9	8	49	0.782204	0.769682	TRUE	TRUE	TRUE	TRUE	1	OG0002178	Stress response	Stress response: pathogen	Stress response: pathogen: lysozyme
K08C7.1_g2	4.1999e-74	1.78311	0.194	0.014	8.49303e-70	g2	K08C7.1	NA	NA	NA	NA	NA	263.705	275.006	13.6168	12	6	68	55.4068	71.1947	5.19164	7	4	29	0.702004	0.748138	FALSE	TRUE	TRUE	TRUE	1	OG0011058	Transmembrane transport	Transmembrane transport: solute carrier	Transmembrane transport: solute carrier
F56C9.8_g2	8.40167e-74	2.6055	0.433	0.063	1.69898e-69	g2	F56C9.8	3.51085e-19	1.96444	0.226	0.047	7.86464e-15	1165.53	6662.61	301.364	27	25	115	462.678	1695.56	98.1715	26	23	95	0.637113	0.564535	TRUE	TRUE	TRUE	TRUE	1	OG0006926	Transmembrane protein	Transmembrane protein: unassigned	Transmembrane protein: unassigned
sym-2_g2	8.6405e-72	2.884	0.597	0.126	1.74728e-67	g2	sym-2	5.8697e-20	1.81544	0.33	0.092	1.31487e-15	1627.98	2828.48	226.042	48	40	136	525.718	1249.98	135.626	38	32	92	0.491548	0.53346	TRUE	TRUE	TRUE	TRUE	2	OG0001795	mRNA functions	mRNA functions: binding	mRNA functions: binding: RBM
ZK863.8_g2	3.13687e-71	2.17803	0.201	0.015	6.34339e-67	g2	ZK863.8	NA	NA	NA	NA	NA	408.577	1591.09	28.7031	14	9	76	59.4547	178.684	7.80124	7	2	35	0.729389	0.76348	FALSE	TRUE	TRUE	TRUE	1	OG0009926	Transmembrane protein	Transmembrane protein: unassigned	Transmembrane protein: unassigned
ZK1053.3_g2	2.33832e-70	1.36824	0.134	0.007	4.72856e-66	g2	ZK1053.3	NA	NA	NA	NA	NA	160.262	233.913	5.36333	0	0	0	NA	#NAME?	NA	0	0	0	0.899075	NA	FALSE	FALSE	NA	NA	NA	NA	Unassigned	Unassigned	Unassigned
ZK836.3_g2	5.17153e-69	2.12868	0.328	0.039	1.04579e-64	g2	ZK836.3	NA	NA	NA	NA	NA	467.493	1012.98	91.9823	22	21	112	71.9571	550.67	49.07	19	17	63	0.589316	0.629962	FALSE	TRUE	TRUE	TRUE	1	OG0011123	Transmembrane protein	Transmembrane protein: unassigned	Transmembrane protein: unassigned
F14B4.1_g2	1.44343e-66	2.52255	0.507	0.091	2.9189e-62	g2	F14B4.1	NA	NA	NA	NA	NA	1934.9	10578.6	806.86	33	23	134	139.878	12918.4	685.718	27	17	120	0.606634	0.57661	FALSE	TRUE	TRUE	TRUE	1	OG0008294	Metabolism	Metabolism: lipid	Metabolism: lipid: binding
F56D2.3_g2	2.15225e-65	2.29244	0.366	0.05	4.35227e-61	g2	F56D2.3	1.31729e-229	4.05168	0.698	0.048	2.95087e-225	828.756	7011.1	329.573	19	18	116	2655.77	3562.2	166.366	23	20	85	0.663689	0.620581	TRUE	TRUE	TRUE	TRUE	1	OG0004652	Unassigned	Unassigned	Unassigned: regulated by multiple stresses
ptl-1_g2	2.40618e-58	2.44898	0.41	0.07	4.86578e-54	g2	ptl-1	2.97489e-21	1.39091	0.151	0.021	6.66404e-17	882.583	2173.02	154.001	77	56	136	200.141	298.043	34.6461	26	9	84	0.451737	0.526944	TRUE	TRUE	TRUE	TRUE	1	OG0004678	Cytoskeleton	Cytoskeleton: microtubule	Cytoskeleton: microtubule: binding
nas-12_g2	1.20942e-57	1.57339	0.149	0.01	2.4457e-53	g2	nas-12	1.23407e-64	2.22146	0.132	0.006	2.76445e-60	249.801	2887.3	40.3218	7	6	45	393.755	3012.6	24.437	7	3	24	0.835699	0.898884	TRUE	TRUE	TRUE	TRUE	1	OG0004343	Proteolysis general	Proteolysis general: metallopeptidase	Proteolysis general: metallopeptidase
xbx-9_g2	6.59471e-55	1.62196	0.157	0.012	1.33358e-50	g2	xbx-9	NA	NA	NA	NA	NA	265.2	2314.04	20.4387	8	6	41	0	344.184	3.93565	3	1	20	0.856887	0.899953	FALSE	TRUE	TRUE	TRUE	1	OG0011175	Transmembrane protein	Transmembrane protein: unassigned	Transmembrane protein: unassigned
T10H10.2_g2	1.73614e-54	2.78972	0.179	0.015	3.51082e-50	g2	T10H10.2	2.54213e-18	1.72524	0.132	0.019	5.69462e-14	674.063	918.67	24.2685	16	8	44	275.988	516.231	22.4083	15	5	44	0.807379	0.762045	TRUE	TRUE	TRUE	TRUE	1	OG0006394	Metabolism	Metabolism: unassigned	Metabolism: unassigned
C25F6.7_g2	2.38677e-52	2.49139	0.299	0.042	4.82652e-48	g2	C25F6.7	6.90988e-13	0.958031	0.208	0.052	1.54788e-08	819.174	3865.1	162.857	22	21	102	227.407	3221.86	148.787	27	22	95	0.670713	0.605672	FALSE	TRUE	TRUE	TRUE	1	OG0006599	Cytoskeleton	Cytoskeleton: unassigned	Cytoskeleton: unassigned
4R79.2_g2	1.22329e-51	1.69491	0.134	0.009	2.47375e-47	g2	4R79.2	NA	NA	NA	NA	NA	248.654	743.916	14.7364	7	5	38	5.22368	214.641	4.01325	3	1	18	0.827301	0.886178	FALSE	TRUE	TRUE	TRUE	1	OG0011193	Signaling	Signaling: small GTPase	Signaling: small GTPase: Ras
srx-45_g2	1.31729e-50	1.368	0.134	0.009	2.66382e-46	g2	srx-45	NA	NA	NA	NA	NA	178.882	2297.82	25.8906	13	6	68	123.326	923.763	7.32762	1	0	11	0.715274	0.884489	FALSE	TRUE	TRUE	TRUE	1	OG0008793	Transmembrane protein	Transmembrane protein: seven transmembrane receptor	Transmembrane protein: seven transmembrane receptor: srx
Y51H7C.10_g2	4.87817e-50	1.96521	0.149	0.012	9.86464e-46	g2	Y51H7C.10	NA	NA	NA	NA	NA	370.61	6365.56	95.8449	4	2	34	195.945	4866.43	114.446	4	2	35	0.798791	0.768987	FALSE	TRUE	TRUE	TRUE	1	OG0012609	Transmembrane protein	Transmembrane protein: unassigned	Transmembrane protein: unassigned
zig-8_g2	1.00823e-49	1.9372	0.455	0.091	2.03885e-45	g2	zig-8	4.82678e-64	2.85198	0.5	0.077	1.08125e-59	1253.18	9151.2	552.828	76	49	140	2241.44	10358	646.76	72	40	134	0.459489	0.435762	TRUE	TRUE	TRUE	TRUE	1	OG0004918	Extracellular material	Extracellular material: matrix	Extracellular material: matrix
pst-2_g2	4.00817e-49	2.55504	0.403	0.08	8.10533e-45	g2	pst-2	NA	NA	NA	NA	NA	782.657	1439.86	58.8272	33	22	122	157.668	1022.54	48.626	31	16	95	0.565994	0.542648	FALSE	TRUE	TRUE	TRUE	1	OG0006841	Transmembrane transport	Transmembrane transport: nucleotide gated channel	Transmembrane transport: nucleotide gated channel
ugtp-1_g2	4.40159e-49	2.156	0.336	0.056	8.9009e-45	g2	ugtp-1	NA	NA	NA	NA	NA	472.431	472.431	34.0863	19	12	116	121.632	235.349	21.0729	10	6	74	0.534757	0.565351	FALSE	TRUE	TRUE	TRUE	1	OG0003426	Transmembrane transport	Transmembrane transport: nucleotide gated channel	Transmembrane transport: nucleotide gated channel
cutl-13_g2	1.92454e-48	1.81591	0.194	0.02	3.89181e-44	g2	cutl-13	NA	NA	NA	NA	NA	546.202	17602.4	201.187	13	7	86	10.5881	26749.1	268.105	11	6	70	0.734233	0.722011	FALSE	TRUE	TRUE	TRUE	1	OG0005793	Extracellular material	Extracellular material: cuticlin	Extracellular material: cuticlin
W02D7.3_g2	1.03936e-43	1.37942	0.149	0.013	2.10179e-39	g2	W02D7.3	NA	NA	NA	NA	NA	199.793	1562.98	25.5089	8	7	55	21.1761	282.712	2.73033	4	2	13	0.790942	0.949654	FALSE	TRUE	TRUE	TRUE	1	OG0008417	Transmembrane protein	Transmembrane protein: unassigned	Transmembrane protein: unassigned
pdi-3_g2	2.79166e-43	2.13921	0.836	0.472	5.6453e-39	g2	pdi-3	4.39053e-07	1.12852	0.575	0.443	0.00983523	3125.71	3243.04	716.202	142	138	142	1389.21	3882.98	623.478	139	133	139	0.2578	0.288461	TRUE	TRUE	TRUE	TRUE	1	OG0007506	Protein modification	Protein modification: unassigned	Protein modification: unassigned
F59B10.3_g2	7.68117e-43	2.54741	0.284	0.045	1.55329e-38	g2	F59B10.3	1.23184e-18	2.15188	0.198	0.038	2.75945e-14	927.074	10148.7	222.226	34	25	130	535.381	10499.8	159.93	29	19	95	0.624189	0.666986	TRUE	TRUE	TRUE	TRUE	1	OG0006274	Transmembrane protein	Transmembrane protein: unassigned	Transmembrane protein: unassigned
Y102A11A.7_g2	5.00014e-42	3.24897	0.239	0.033	1.01113e-37	g2	Y102A11A.7	1.62808e-24	2.30834	0.151	0.018	3.64705e-20	1560.6	6948.63	158.294	23	18	122	537.907	7165.75	96.1404	9	7	76	0.639572	0.728091	TRUE	TRUE	TRUE	TRUE	1	OG0010010	Transmembrane protein	Transmembrane protein: unassigned	Transmembrane protein: unassigned
pst-1_g2	8.66767e-42	2.43412	0.276	0.044	1.75278e-37	g2	pst-1	1.01567e-66	2.74032	0.33	0.034	2.27521e-62	552.611	552.611	20.4847	15	7	87	699.71	699.71	20.8196	11	4	72	0.653405	0.657655	TRUE	TRUE	TRUE	TRUE	1	OG0008993	Transmembrane transport	Transmembrane transport: unassigned	Transmembrane transport: unassigned
Y18H1A.8_g2	1.29942e-41	1.58993	0.119	0.009	2.62769e-37	g2	Y18H1A.8	NA	NA	NA	NA	NA	205.249	205.249	5.6674	0	0	0	NA	#NAME?	NA	0	0	0	0.838615	NA	FALSE	FALSE	NA	NA	NA	NA	Unassigned	Unassigned	Unassigned
R07E3.7_g2	4.17209e-40	2.25442	0.239	0.035	8.43681e-36	g2	R07E3.7	2.05506e-57	2.7145	0.236	0.02	4.60354e-53	483.71	847.912	32.2883	28	10	94	660.476	660.476	22.3603	15	3	62	0.639118	0.653956	TRUE	TRUE	TRUE	TRUE	1	OG0006860	Transmembrane protein	Transmembrane protein: unassigned	Transmembrane protein: unassigned
C43H6.3_g2	3.68703e-39	2.15351	0.336	0.067	7.45591e-35	g2	C43H6.3	5.18143e-45	2.5179	0.453	0.089	1.16069e-40	532.45	532.45	69.3269	74	30	141	884.914	1078.4	102.321	74	20	127	0.372176	0.409195	TRUE	TRUE	TRUE	TRUE	1	OG0006386	Unassigned	Unassigned	Unassigned
C50F2.7_g2	2.31621e-38	2.51113	0.164	0.018	4.68384e-34	g2	C50F2.7	0	4.99289	0.509	0.009	0	604.205	4168.13	55.402	10	6	95	3493.12	3493.12	46.262	5	4	35	0.733303	0.856757	TRUE	TRUE	TRUE	TRUE	1	OG0007558	Transmembrane protein	Transmembrane protein: unassigned	Transmembrane protein: unassigned
lgc-27_g2	4.22504e-38	1.57154	0.425	0.099	8.54387e-34	g2	lgc-27	6.6425e-09	0.995218	0.245	0.089	0.000148799	1114.37	9414.55	798.027	41	34	140	491.928	9439.86	582.387	49	36	124	0.51671	0.514975	FALSE	TRUE	TRUE	TRUE	1	OG0006695	Transmembrane transport	Transmembrane transport: extracellular ligand gated channel	Transmembrane transport: extracellular ligand gated channel
srb-16_g2	4.07231e-36	1.57825	0.104	0.008	8.23503e-32	g2	srb-16	NA	NA	NA	NA	NA	209.43	1027.34	15.6887	8	7	34	41.5226	397.413	6.87747	8	4	16	0.868202	0.909169	FALSE	TRUE	TRUE	TRUE	1	OG0002571	Transmembrane protein	Transmembrane protein: seven transmembrane receptor	Transmembrane protein: seven transmembrane receptor: srb
Y62F5A.9_g2	1.13806e-35	2.2469	0.261	0.045	2.30139e-31	g2	Y62F5A.9	9.67236e-284	4.50274	0.708	0.04	2.16671e-279	1107.97	31432.7	384.21	11	4	127	6423.34	47457.3	499.118	16	7	97	0.694159	0.698383	TRUE	TRUE	TRUE	TRUE	1	OG0002882	Unassigned	Unassigned	Unassigned
gly-3_g2	2.41345e-35	2.53593	0.366	0.087	4.88049e-31	g2	gly-3	1.02603e-13	1.72196	0.255	0.076	2.2984e-09	758.197	834.66	79.0903	45	36	136	393.05	630.94	72.7148	45	30	121	0.458674	0.353249	TRUE	TRUE	TRUE	TRUE	1	OG0005358	Protein modification	Protein modification: carbohydrate	Protein modification: carbohydrate
ZK822.2_g2	8.74677e-35	3.59804	0.433	0.124	1.76877e-30	g2	ZK822.2	0.000464603	-0.89762	0.057	0.194	1	2510.59	4286.66	124.316	30	18	119	51.0018	1553.02	162.075	90	38	132	0.626789	0.387732	FALSE	TRUE	TRUE	TRUE	1	OG0003920	Unassigned	Unassigned	Unassigned
K02E10.6_g2	2.60189e-34	1.8306	0.366	0.086	5.26155e-30	g2	K02E10.6	1.70863e-19	1.82799	0.34	0.096	3.82749e-15	554.977	6649.11	234.298	42	36	127	583.366	1928.53	202.896	41	29	113	0.538469	0.492417	TRUE	TRUE	TRUE	TRUE	1	OG0006379	Unassigned	Unassigned	Unassigned: regulated by multiple stresses
B0393.5_g2	4.18609e-33	3.35471	0.299	0.062	8.46511e-29	g2	B0393.5	4.84707e-33	3.12809	0.349	0.069	1.08579e-28	1871.08	1871.08	91.6619	18	13	105	1535.86	1924.66	103.448	25	13	115	0.655502	0.508453	TRUE	TRUE	TRUE	TRUE	1	OG0005853	Transmembrane protein	Transmembrane protein: unassigned	Transmembrane protein: unassigned
hpo-15_g2	8.81544e-31	1.33026	0.134	0.015	1.78266e-26	g2	hpo-15	NA	NA	NA	NA	NA	164.825	291.943	6.96759	5	3	27	0	85.5478	3.20804	5	4	22	0.853518	0.845697	FALSE	TRUE	TRUE	TRUE	1	OG0005561	Metabolism	Metabolism: unassigned	Metabolism: unassigned
F14D7.12_g2	1.07848e-30	1.46036	0.104	0.009	2.1809e-26	g2	F14D7.12	NA	NA	NA	NA	NA	224.787	1210.37	24.8989	9	6	57	0	2353.04	27.4318	7	3	41	0.781538	0.808677	FALSE	TRUE	TRUE	TRUE	8	OG0000270	Unassigned	Unassigned	Unassigned
F13E9.11_g2	1.09921e-30	1.72483	0.701	0.316	2.22281e-26	g2	F13E9.11	1.84993e-16	1.41082	0.717	0.409	4.14402e-12	3286.22	9486.43	1592.36	128	111	142	3536.73	11154.3	2527.87	140	131	142	0.267383	0.228613	TRUE	TRUE	TRUE	TRUE	1	OG0004628	Transmembrane protein	Transmembrane protein: unassigned	Transmembrane protein: unassigned
C50B8.4_g2	1.71745e-30	1.81334	0.433	0.127	3.47303e-26	g2	C50B8.4	3.35836e-23	1.84979	0.387	0.108	7.52306e-19	677.916	2017.07	263.03	83	69	139	638.732	2117.94	243.017	105	78	138	0.386823	0.347108	TRUE	TRUE	TRUE	TRUE	1	OG0008209	Transmembrane protein	Transmembrane protein: unassigned	Transmembrane protein: unassigned
enpl-1_g2	3.63226e-30	1.69158	0.784	0.433	7.34515e-26	g2	enpl-1	4.43156e-05	0.964936	0.613	0.551	0.992714	4447.96	23122.6	3014.98	135	123	142	3013.61	20386.1	2247.37	141	139	140	0.382131	0.31985	FALSE	TRUE	TRUE	TRUE	1	OG0004876	Chaperone	Chaperone: HSP	Chaperone: HSP
plx-2_g2	7.49677e-30	1.92986	0.381	0.102	1.516e-25	g2	plx-2	7.99368e-17	1.8917	0.274	0.074	1.79066e-12	650.428	1003.59	163.721	90	65	137	523.623	968.782	151.842	83	54	133	0.348565	0.341068	TRUE	TRUE	TRUE	TRUE	1	OG0009393	Transmembrane protein	Transmembrane protein: unassigned	Transmembrane protein: unassigned
tag-250_g2	1.61978e-29	2.69461	0.291	0.065	3.27552e-25	g2	tag-250	3.00161e-24	2.2892	0.283	0.061	6.72391e-20	738.649	738.649	49.4409	44	25	132	570.962	570.962	52.178	34	25	88	0.494444	0.50869	TRUE	TRUE	TRUE	TRUE	1	OG0002942	Unassigned	Unassigned	Unassigned
C05D10.4_g2	2.15629e-29	1.57573	0.313	0.072	4.36045e-25	g2	C05D10.4	NA	NA	NA	NA	NA	396.594	2230.94	117.56	47	31	122	82.1624	721.993	44.984	26	14	65	0.566111	0.622921	FALSE	TRUE	TRUE	TRUE	1	OG0003462	Signaling	Signaling: phosphatase	Signaling: phosphatase: unassigned
elf-1_g2	4.19938e-29	2.33041	0.157	0.021	8.49199e-25	g2	elf-1	8.85852e-24	2.01146	0.189	0.028	1.9844e-19	542.109	935.368	67.2905	25	19	95	547.953	4074.06	150.751	28	22	82	0.635047	0.625099	TRUE	TRUE	TRUE	TRUE	1	OG0005192	Transcription factor	Transcription factor: ETS	Transcription factor: ETS
lron-2_g2	5.49376e-29	1.3895	0.164	0.022	1.11095e-24	g2	lron-2	NA	NA	NA	NA	NA	228.634	2174.64	75.2538	22	18	83	92.1646	931.89	47.7445	20	13	66	0.704349	0.649549	FALSE	TRUE	TRUE	TRUE	1	OG0008644	Transmembrane protein	Transmembrane protein: unassigned	Transmembrane protein: unassigned
pps-1_g2	6.8463e-29	2.96628	0.328	0.083	1.38446e-24	g2	pps-1	0.00690954	1.15627	0.16	0.094	1	1429.37	6856.5	95.4614	34	14	137	284.878	1324.83	87.2043	70	17	128	0.578573	0.414812	FALSE	TRUE	TRUE	TRUE	1	OG0005297	Metabolism	Metabolism: unassigned	Metabolism: unassigned
pha-4_g2	3.01406e-28	1.82115	0.328	0.08	6.09504e-24	g2	pha-4	0.000244571	0.80474	0.245	0.134	1	521.649	1812.99	193.977	28	25	110	371.933	2433.54	274.421	29	26	109	0.573739	0.480413	FALSE	TRUE	TRUE	TRUE	1	OG0001508	Transcription factor	Transcription factor: forkhead	Transcription factor: forkhead
F01F1.15_g2	4.40578e-27	1.80114	0.455	0.157	8.90937e-23	g2	F01F1.15	0.000199983	1.00101	0.368	0.257	1	687.146	2516.31	304.175	56	35	140	618.766	2107.72	373.575	120	57	135	0.470469	0.343881	FALSE	TRUE	TRUE	TRUE	1	OG0005868	Unassigned	Unassigned	Unassigned
let-522_g2	6.64114e-27	1.77855	0.284	0.065	1.34297e-22	g2	let-522	NA	NA	NA	NA	NA	415.578	1907.72	133.773	25	23	120	241.312	1480.97	140.286	23	19	96	0.593779	0.54208	FALSE	TRUE	TRUE	TRUE	1	OG0006327	Development	Development: somatic	Development: somatic
pdi-6_g2	9.48991e-26	1.86968	0.754	0.449	1.91905e-21	g2	pdi-6	5.78591e-10	1.0637	0.783	0.638	1.2961e-05	4611.4	17378.7	2304.62	141	131	142	4715.88	17689.3	2835.59	142	137	138	0.370008	0.31431	TRUE	TRUE	TRUE	TRUE	2	OG0000809	Stress response	Stress response: ER	Stress response: ER
R07E3.2_g2	4.54102e-25	1.43654	0.112	0.013	9.18285e-21	g2	R07E3.2	NA	NA	NA	NA	NA	200.601	1456.22	23.918	5	2	65	59.4827	1130.68	18.4771	3	2	38	0.753532	0.820924	FALSE	TRUE	TRUE	TRUE	1	OG0010151	Unassigned	Unassigned	Unassigned
hil-7_g2	1.17301e-24	1.69526	0.881	0.661	2.37206e-20	g2	hil-7	NA	NA	NA	NA	NA	37900.4	85716.6	18702.3	0	0	0	NA	#NAME?	NA	0	0	0	0.163816	NA	FALSE	FALSE	NA	NA	NA	NA	Transcription: chromatin	Transcription: chromatin structure	Transcription: chromatin structure: histone
nstp-10_g2	2.14522e-24	2.09185	0.373	0.119	4.33806e-20	g2	nstp-10	NA	NA	NA	NA	NA	629.181	795.038	91.0252	64	32	142	287.515	690.095	113.61	84	33	132	0.391683	0.326667	FALSE	TRUE	TRUE	TRUE	2	OG0001429	Transmembrane transport	Transmembrane transport: lipid	Transmembrane transport: lipid
wdr-48_g2	3.78319e-24	1.67934	0.254	0.058	7.65038e-20	g2	wdr-48	NA	NA	NA	NA	NA	322.437	322.437	39.7636	25	8	138	0	245.376	27.1124	9	6	96	0.398226	0.46993	FALSE	TRUE	TRUE	TRUE	1	OG0003068	Unassigned	Unassigned	Unassigned
fkb-1_g2	6.22005e-24	1.7101	0.634	0.352	1.25782e-19	g2	fkb-1	NA	NA	NA	NA	NA	1176.45	1217.61	323.143	142	119	142	209.415	744.098	214.563	128	65	133	0.239618	0.224949	FALSE	TRUE	TRUE	TRUE	3	OG0000958	Chaperone	Chaperone: cyclophilin	Chaperone: cyclophilin
nmgp-1_g2	1.7546e-23	1.63039	0.291	0.073	3.54816e-19	g2	nmgp-1	4.60685e-19	1.56312	0.33	0.091	1.03198e-14	494.073	4131.77	210.379	37	30	128	580.412	3435.78	280.927	45	30	122	0.533373	0.472619	TRUE	TRUE	TRUE	TRUE	1	OG0009713	Transmembrane protein	Transmembrane protein: unassigned	Transmembrane protein: unassigned
asp-4_g2	2.03073e-23	3.29058	0.567	0.28	4.10654e-19	g2	asp-4	0.00260169	1.39506	0.538	0.528	1	13506.7	21948	1350.45	120	84	142	9068.69	33027.7	3249.38	142	136	142	0.401787	0.304607	FALSE	TRUE	TRUE	TRUE	1	OG0007356	Proteolysis general	Proteolysis general: aspartate	Proteolysis general: aspartate: unassigned
crh-2_g2	2.12176e-22	1.82523	0.41	0.151	4.29063e-18	g2	crh-2	NA	NA	NA	NA	NA	568.401	568.401	110.546	113	66	142	222.763	488.194	67.3267	44	16	124	0.293833	0.381127	FALSE	TRUE	TRUE	TRUE	1	OG0002573	Transcription factor	Transcription factor: CREB	Transcription factor: CREB
snx-27_g2	1.00074e-21	1.87965	0.328	0.101	2.02369e-17	g2	snx-27	NA	NA	NA	NA	NA	502.688	502.688	79.1234	100	39	141	45.0871	310.871	58.5682	37	10	121	0.326661	0.27096	FALSE	TRUE	TRUE	TRUE	1	OG0006890	Signaling	Signaling: heteromeric G protein	Signaling: heteromeric G protein: unassigned
gly-11_g2	1.59762e-21	1.72035	0.254	0.064	3.23071e-17	g2	gly-11	3.55255e-14	1.75996	0.226	0.06	7.95807e-10	345.478	392.138	41.5529	36	15	90	363.636	363.636	36.7271	35	8	77	0.593667	0.570564	TRUE	TRUE	TRUE	TRUE	1	OG0008085	Protein modification	Protein modification: carbohydrate	Protein modification: carbohydrate
T12G3.4_g2	2.38747e-21	1.64177	0.306	0.086	4.82795e-17	g2	T12G3.4	NA	NA	NA	NA	NA	595.359	4405.55	369.24	32	26	110	197.146	1792.86	192.071	31	24	98	0.631262	0.543545	FALSE	TRUE	TRUE	TRUE	1	OG0005509	Transmembrane protein	Transmembrane protein: unassigned	Transmembrane protein: unassigned
samt-1_g2	2.51506e-21	1.73301	0.209	0.045	5.08595e-17	g2	samt-1	1.22462e-40	2.06141	0.283	0.039	2.74327e-36	344.09	705.268	30.1148	16	13	69	489.871	1505.63	37.8719	13	10	66	0.697799	0.675345	TRUE	TRUE	TRUE	TRUE	1	OG0008532	Transmembrane transport	Transmembrane transport: major facilitator	Transmembrane transport: major facilitator
K04A8.1_g2	3.87994e-20	1.53771	0.164	0.031	7.84602e-16	g2	K04A8.1	NA	NA	NA	NA	NA	235.958	966.36	33.3056	12	10	60	53.334	779.542	7.14851	3	3	14	0.755683	0.934481	FALSE	TRUE	FALSE	TRUE	6	OG0000186	Stress response	Stress response: pathogen	Stress response: pathogen: unassigned
cutl-15_g2	1.4966e-18	1.4002	0.246	0.065	3.02642e-14	g2	cutl-15	3.844e-121	2.66186	0.321	0.018	8.61094e-117	329.366	2612.47	122.603	63	43	125	632.083	1021.98	62.5432	33	20	87	0.541471	0.561946	TRUE	TRUE	TRUE	TRUE	1	OG0005907	Extracellular material	Extracellular material: cuticlin	Extracellular material: cuticlin
F49E11.2_g2	6.65651e-18	1.35937	0.209	0.05	1.34608e-13	g2	F49E11.2	NA	NA	NA	NA	NA	268.503	2021.62	56.0024	15	5	137	0	95.185	4.34274	3	1	28	0.568318	0.804065	FALSE	TRUE	TRUE	TRUE	1	OG0002824	Protein modification	Protein modification: methyltransferase	Protein modification: methyltransferase
Y37D8A.16_g2	8.28616e-18	1.55699	0.299	0.093	1.67563e-13	g2	Y37D8A.16	NA	NA	NA	NA	NA	619.229	5884.87	321.362	39	32	139	254.023	2091.24	145.291	31	24	113	0.516361	0.505175	FALSE	TRUE	TRUE	TRUE	1	OG0004924	Transmembrane protein	Transmembrane protein: unassigned	Transmembrane protein: unassigned
exc-7_g2	8.69034e-18	1.38135	0.299	0.093	1.75736e-13	g2	exc-7	2.02266e-15	1.49594	0.217	0.051	4.53097e-11	406.651	1663.65	188.298	80	64	138	339.703	3084.09	147.717	65	36	125	0.424213	0.50915	TRUE	TRUE	TRUE	TRUE	1	OG0009387	mRNA functions	mRNA functions: binding	mRNA functions: binding: RBM
F43G6.4_g2	3.75186e-17	1.99519	0.254	0.074	7.58701e-13	g2	F43G6.4	NA	NA	NA	NA	NA	610.839	1606.86	74.1645	0	0	0	NA	#NAME?	NA	0	0	0	0.558238	NA	FALSE	FALSE	NA	NA	NA	NA	Unassigned	Unassigned	Unassigned
F53B3.3_g2	7.02828e-17	1.26129	0.164	0.035	1.42126e-12	g2	F53B3.3	NA	NA	NA	NA	NA	213.679	1198.3	102.439	22	19	84	29.8971	1164.04	85.52	17	14	72	0.677336	0.638596	FALSE	TRUE	TRUE	TRUE	1	OG0006358	Unassigned	Unassigned	Unassigned
bam-2_g2	7.10815e-17	1.51713	0.224	0.06	1.43741e-12	g2	bam-2	1.47073e-11	1.61517	0.208	0.059	3.29459e-07	317.408	736.535	83.1083	51	33	121	359.763	1183.67	117.514	54	34	108	0.503973	0.438611	TRUE	TRUE	TRUE	TRUE	1	OG0004466	Transmembrane protein	Transmembrane protein: unassigned	Transmembrane protein: unassigned
C05G5.1_g2	1.19822e-16	1.3814	0.142	0.028	2.42304e-12	g2	C05G5.1	6.47223e-05	1.22537	0.189	0.087	1	193.893	193.893	20.7989	29	12	86	329.588	1354.72	142.478	43	11	118	0.556448	0.38632	FALSE	TRUE	TRUE	TRUE	1	OG0010558	Transmembrane transport	Transmembrane transport: major facilitator	Transmembrane transport: major facilitator
F26F12.4_g2	2.79096e-16	1.03787	0.149	0.03	5.64389e-12	g2	F26F12.4	9.66578e-14	1.2423	0.16	0.033	2.16523e-09	179.459	2096.28	99.1646	21	18	113	204.912	1134.78	83.0747	25	21	72	0.639673	0.609487	TRUE	TRUE	TRUE	TRUE	1	OG0007133	Transmembrane protein	Transmembrane protein: seven transmembrane receptor	Transmembrane protein: seven transmembrane receptor: unassigned
F26F2.8_g2	2.89227e-16	1.37601	0.157	0.033	5.84875e-12	g2	F26F2.8	1.29895e-10	1.02614	0.132	0.029	2.90977e-06	242.6	1210.47	86.0487	21	19	101	144.618	660.298	48.2097	19	14	56	0.646592	0.681876	TRUE	TRUE	TRUE	TRUE	1	OG0013007	Unassigned	Unassigned	Unassigned
peb-1_g2	1.23715e-15	1.28137	0.134	0.026	2.50177e-11	g2	peb-1	NA	NA	NA	NA	NA	177.849	486.19	34.9289	22	15	67	11.5189	159.162	12.8703	15	4	44	0.658927	0.738489	FALSE	TRUE	TRUE	TRUE	1	OG0006927	Transcription factor	Transcription factor: ZF	Transcription factor: ZF
H27A22.1_g2	1.29886e-15	1.74364	0.209	0.057	2.62656e-11	g2	H27A22.1	9.55245e-29	2.02396	0.255	0.043	2.13984e-24	334.248	566.845	38.8479	32	19	117	421.512	773.432	40.8712	21	14	93	0.552394	0.564982	TRUE	TRUE	TRUE	TRUE	1	OG0006551	Protein modification	Protein modification: unassigned	Protein modification: unassigned
frm-2_g2	5.42547e-15	1.41427	0.343	0.133	1.09714e-10	g2	frm-2	2.71723e-10	1.47909	0.321	0.133	6.08687e-06	470.653	1573.15	188.653	74	51	141	559.429	1327.49	181.794	88	56	134	0.410698	0.353407	TRUE	TRUE	TRUE	TRUE	1	OG0003534	Signaling	Signaling: FERM	Signaling: FERM
abts-1_g2	1.20867e-14	1.32858	0.575	0.324	2.44417e-10	g2	abts-1	NA	NA	NA	NA	NA	1244.52	4177.49	678.998	123	119	140	254.137	1131.82	224.875	113	99	141	0.254302	0.253138	FALSE	TRUE	TRUE	TRUE	1	OG0004545	Neuronal function	Neuronal function: unassigned	Neuronal function: unassigned
D2005.6_g2	6.02598e-14	1.01621	0.134	0.028	1.21857e-09	g2	D2005.6	NA	NA	NA	NA	NA	149.924	1311.39	60.7154	24	16	102	110.793	1261.91	56.0192	21	12	69	0.630134	0.654318	FALSE	TRUE	TRUE	TRUE	1	OG0003471	Transmembrane protein	Transmembrane protein: unassigned	Transmembrane protein: unassigned
W01C8.5_g2	1.70151e-13	1.61132	0.373	0.167	3.44079e-09	g2	W01C8.5	0.000248993	1.01377	0.245	0.138	1	871.294	3949.34	354.649	85	57	141	485.427	3106.89	358.836	82	57	133	0.437714	0.395702	FALSE	TRUE	TRUE	TRUE	1	OG0007243	Unassigned	Unassigned	Unassigned
nstp-4_g2	2.99588e-13	1.63737	0.276	0.104	6.05826e-09	g2	nstp-4	NA	NA	NA	NA	NA	381.916	446.919	57.5399	43	26	137	148.068	501.253	73.4358	57	21	122	0.427627	0.280146	FALSE	TRUE	TRUE	TRUE	1	OG0007741	Transmembrane transport	Transmembrane transport: unassigned	Transmembrane transport: unassigned
T24F1.7_g2	3.37912e-13	1.6113	0.142	0.032	6.83325e-09	g2	T24F1.7	2.88276e-22	1.83822	0.255	0.051	6.45768e-18	326.105	2043.8	86.9787	18	16	127	636.638	5712.96	261.193	27	22	111	0.598545	0.568384	TRUE	TRUE	TRUE	TRUE	1	OG0012567	Transmembrane protein	Transmembrane protein: unassigned	Transmembrane protein: unassigned
K07C11.4_g2	4.5447e-13	1.80318	0.276	0.101	9.19029e-09	g2	K07C11.4	0.00177282	0.667114	0.387	0.277	1	890.377	5323.32	604.905	27	20	111	1045.82	7666.45	1068.68	102	37	133	0.628048	0.437993	FALSE	TRUE	TRUE	TRUE	1	OG0005404	Stress response	Stress response: detoxification	Stress response: detoxification: unassigned
apl-1_g2	5.23996e-13	1.05589	0.664	0.449	1.05962e-08	g2	apl-1	NA	NA	NA	NA	NA	1453.64	3858.88	1050.31	140	136	142	241.788	733.214	192.415	121	86	139	0.173266	0.242934	FALSE	TRUE	TRUE	TRUE	1	OG0007651	Development	Development: somatic	Development: somatic
T25D10.4_g2	7.41275e-13	1.62414	0.276	0.104	1.49901e-08	g2	T25D10.4	NA	NA	NA	NA	NA	444.115	733.081	119.509	67	47	137	234.132	663.245	128.794	71	36	127	0.4051	0.335522	FALSE	TRUE	TRUE	TRUE	1	OG0006720	Unassigned	Unassigned	Unassigned: regulated by multiple stresses
dod-6_g2	8.50149e-13	1.95521	0.246	0.084	1.71917e-08	g2	dod-6	NA	NA	NA	NA	NA	4630.97	242285	2924.3	0	0	0	NA	#NAME?	NA	0	0	0	0.625605	NA	FALSE	FALSE	TRUE	TRUE	1	OG0013599	Unassigned	Unassigned	Unassigned
C14H10.3_g2	1.53544e-12	1.39061	0.179	0.051	3.10496e-08	g2	C14H10.3	NA	NA	NA	NA	NA	236.185	350.851	38.0048	33	14	125	114.182	263.343	21.509	15	8	78	0.470743	0.595413	FALSE	TRUE	TRUE	TRUE	1	OG0008912	Unassigned	Unassigned	Unassigned
mig-39_g2	1.77492e-12	1.02057	0.119	0.025	3.58924e-08	g2	mig-39	NA	NA	NA	NA	NA	152.84	859.506	42.9131	29	21	90	63.0216	480.937	24.2827	17	9	50	0.661334	0.736662	FALSE	TRUE	TRUE	TRUE	1	OG0006822	Unassigned	Unassigned	Unassigned
F26E4.7_g2	5.50472e-12	1.45168	0.246	0.088	1.11316e-07	g2	F26E4.7	1.87589e-15	1.77266	0.33	0.11	4.20219e-11	366.867	1732.35	209.416	31	24	107	631.385	2157.47	241.105	33	27	106	0.60843	0.509593	TRUE	TRUE	TRUE	TRUE	1	OG0005681	Development	Development: general	Development: general
F07C6.4_g2	1.80343e-11	1.28762	0.291	0.12	3.6469e-07	g2	F07C6.4	NA	NA	NA	NA	NA	396.72	905.364	127.958	77	49	136	211.368	1086.3	159.281	73	49	125	0.381035	0.36835	FALSE	TRUE	TRUE	TRUE	1	OG0001461	Unassigned	Unassigned	Unassigned
sft-4_g2	5.03586e-11	1.667	0.396	0.223	1.01835e-06	g2	sft-4	NA	NA	NA	NA	NA	699.706	707.062	174.006	140	106	142	463.127	801.419	190.951	129	76	137	0.231011	0.243449	FALSE	TRUE	TRUE	TRUE	1	OG0007239	Transmembrane protein	Transmembrane protein: unassigned	Transmembrane protein: unassigned
abu-14_g2	5.30525e-11	2.02027	0.187	0.058	1.07283e-06	g2	abu-14	NA	NA	NA	NA	NA	2327.14	30229.5	1200.44	32	16	136	97.2018	30761	801.995	53	21	127	0.569596	0.569881	FALSE	TRUE	TRUE	TRUE	1	OG0007659	Unassigned	Unassigned	Unassigned: prion domain
cpi-2_g2	6.1027e-11	1.17458	0.739	0.686	1.23409e-06	g2	cpi-2	0.00234576	0.360157	0.755	0.726	1	3044.02	5439.34	1746.92	142	142	142	2148.38	5737.93	2039.54	142	142	142	0.149737	0.123425	FALSE	TRUE	TRUE	TRUE	3	OG0000811	Proteolysis general	Proteolysis general: inhibitor	Proteolysis general: inhibitor: cysteine
C27C12.4_g2	8.02155e-11	1.77819	0.321	0.151	1.62212e-06	g2	C27C12.4	0.000153403	1.18361	0.349	0.238	1	559.152	1089.59	111.218	101	44	142	616.385	1906.73	314.218	139	128	137	0.319452	0.262485	FALSE	TRUE	TRUE	TRUE	1	OG0011964	Transmembrane transport	Transmembrane transport: major facilitator	Transmembrane transport: major facilitator
T06E4.14_g2	8.03045e-11	2.3226	0.104	0.022	1.62392e-06	g2	T06E4.14	NA	NA	NA	NA	NA	1548.83	64197.1	657.878	0	0	0	NA	#NAME?	NA	0	0	0	0.689299	NA	FALSE	FALSE	TRUE	TRUE	2	OG0001155	Unassigned	Unassigned	Unassigned: regulated by multiple stresses
R07B7.9_g2	9.70745e-11	1.26781	0.119	0.029	1.96304e-06	g2	R07B7.9	NA	NA	NA	NA	NA	171.262	199.668	16.9826	0	0	0	NA	#NAME?	NA	0	0	0	0.611403	NA	FALSE	FALSE	FALSE	TRUE	2	OG0002973	Signaling	Signaling: lipid	Signaling: lipid: phospholipase B
ztf-7_g2	1.4415e-10	1.87733	0.47	0.321	2.915e-06	g2	ztf-7	NA	NA	NA	NA	NA	1118.63	1118.63	213.187	140	108	142	224.819	1184.83	182.744	116	60	133	0.261137	0.261006	FALSE	TRUE	TRUE	TRUE	1	OG0005615	Nucleic acid	Nucleic acid: binding	Nucleic acid: binding: zinc finger
C14B9.2_g2	2.67188e-10	1.36967	0.313	0.143	5.40307e-06	g2	C14B9.2	NA	NA	NA	NA	NA	594.706	4918.5	493.656	39	33	127	616.973	6685.31	743.487	89	41	129	0.554387	0.44183	FALSE	TRUE	TRUE	TRUE	1	OG0006682	Stress response	Stress response: ER	Stress response: ER
C18E9.9_g2	5.33326e-10	1.28672	0.127	0.033	1.07849e-05	g2	C18E9.9	NA	NA	NA	NA	NA	193.197	1105.77	34.1562	13	11	78	32.4659	373.58	16.1026	9	7	43	0.704612	0.703153	FALSE	TRUE	TRUE	TRUE	1	OG0009363	Stress response	Stress response: pathogen	Stress response: pathogen: unassigned
nhr-66_g2	1.56186e-09	1.48575	0.284	0.131	3.15839e-05	g2	nhr-66	NA	NA	NA	NA	NA	399.432	415.286	115.833	105	65	142	81.0783	590.048	102.265	71	41	125	0.238678	0.310247	FALSE	TRUE	TRUE	TRUE	1	OG0005445	Transcription factor	Transcription factor: NHR	Transcription factor: NHR
tbc-3_g2	2.65646e-09	1.64962	0.328	0.172	5.3719e-05	g2	tbc-3	NA	NA	NA	NA	NA	524.119	524.119	126.682	114	55	142	202.442	592.066	178.951	134	85	136	0.273191	0.172858	FALSE	TRUE	TRUE	TRUE	1	OG0008275	Unassigned	Unassigned	Unassigned
nhr-21_g2	5.79663e-09	1.04364	0.142	0.043	0.000117219	g2	nhr-21	NA	NA	NA	NA	NA	166.374	588.457	61.2358	45	29	128	15.8955	300.719	16.6485	16	7	62	0.486163	0.650516	FALSE	TRUE	TRUE	TRUE	1	OG0004181	Transcription factor	Transcription factor: NHR	Transcription factor: NHR
ztf-11_g2	6.50188e-09	1.03416	0.224	0.089	0.000131481	g2	ztf-11	0.00618915	0.684148	0.226	0.146	1	286.171	999.397	77.378	19	10	125	322.944	909.643	112.812	40	15	125	0.573647	0.432679	FALSE	TRUE	TRUE	TRUE	1	OG0010177	Nucleic acid	Nucleic acid: binding	Nucleic acid: binding: zinc finger
gdi-1_g2	9.2006e-09	1.21321	0.47	0.312	0.000186055	g2	gdi-1	NA	NA	NA	NA	NA	749.759	1214.39	424.39	142	137	142	23.7935	140.624	33.8494	15	7	114	0.144716	0.330305	FALSE	TRUE	TRUE	TRUE	1	OG0005218	Signaling	Signaling: small GTPase	Signaling: small GTPase: unassigned
cpg-8_g2	1.79053e-08	1.26364	0.313	0.153	0.000362082	g2	cpg-8	NA	NA	NA	NA	NA	1033.47	15045.6	425.775	47	35	139	80.9625	4609.37	156.129	34	24	127	0.527978	0.521178	FALSE	TRUE	TRUE	TRUE	1	OG0010072	Extracellular material	Extracellular material: PGI	Extracellular material: PGI
Y47D3B.6_g2	2.22623e-08	1.42961	0.127	0.037	0.000450189	g2	Y47D3B.6	NA	NA	NA	NA	NA	756.019	20713.8	452.253	19	10	132	59.2703	23604.5	398.218	19	11	102	0.641519	0.661741	FALSE	TRUE	TRUE	TRUE	1	OG0005556	Unassigned	Unassigned	Unassigned: regulated by multiple stresses
cope-1_g2	6.79207e-08	1.04605	0.545	0.414	0.00137349	g2	cope-1	NA	NA	NA	NA	NA	986.404	1351.2	471.789	141	140	142	895.229	1653.88	664.912	142	141	141	0.195698	0.152381	FALSE	TRUE	TRUE	TRUE	1	OG0004470	Trafficking	Trafficking: ER/Golgi	Trafficking: ER/Golgi: COP I
Y7A9D.1_g2	7.17475e-08	1.42213	0.552	0.39	0.00145088	g2	Y7A9D.1	NA	NA	NA	NA	NA	3278.12	11222	1577.43	140	123	142	2226.93	9983.53	1670.18	141	138	141	0.261039	0.249455	FALSE	TRUE	TRUE	TRUE	1	OG0005181	Unassigned	Unassigned	Unassigned: regulated by multiple stresses
F12F6.1_g2	9.26975e-08	1.38755	0.336	0.188	0.00187453	g2	F12F6.1	1.3162e-06	1.46509	0.34	0.191	0.0294842	519.46	611.888	176.436	134	113	142	667.257	1065.73	224.41	128	87	137	0.201333	0.260851	TRUE	TRUE	TRUE	TRUE	1	OG0004828	Unassigned	Unassigned	Unassigned
ZK686.3_g2	2.72189e-07	1.34161	0.396	0.259	0.0055042	g2	ZK686.3	NA	NA	NA	NA	NA	663.662	758.46	232.133	118	68	142	411.85	1291.5	327.83	141	131	139	0.272626	0.16311	FALSE	TRUE	TRUE	TRUE	1	OG0009226	Transmembrane transport	Transmembrane transport: unassigned	Transmembrane transport: unassigned
ncam-1_g2	3.15985e-07	1.60311	0.328	0.179	0.00638985	g2	ncam-1	6.65969e-05	1.91464	0.34	0.231	1	1330.12	5440.83	501.563	95	69	140	2232.2	5063.87	623.758	112	79	138	0.37777	0.34248	FALSE	TRUE	TRUE	TRUE	1	OG0010505	Cytoskeleton	Cytoskeleton: unassigned	Cytoskeleton: unassigned
B0361.3_g2	3.65014e-07	1.22634	0.216	0.1	0.00738131	g2	B0361.3	NA	NA	NA	NA	NA	249.05	249.05	52.5552	39	25	130	111.147	305.559	90.3812	63	31	125	0.366245	0.25823	FALSE	TRUE	TRUE	TRUE	1	OG0009970	Unassigned	Unassigned	Unassigned
nac-2_g2	5.13018e-07	1.07576	0.134	0.047	0.0103742	g2	nac-2	NA	NA	NA	NA	NA	166.082	721.018	34.3257	24	16	68	0	535.56	15.8412	9	7	40	0.705934	0.764473	FALSE	TRUE	TRUE	TRUE	1	OG0002600	Transmembrane transport	Transmembrane transport: citrate	Transmembrane transport: citrate
hum-2_g2	5.46081e-07	1.06527	0.209	0.093	0.0110428	g2	hum-2	1.37056e-08	1.20986	0.217	0.077	0.000307019	243.106	699.903	112.226	74	55	138	266.017	478.779	111.785	76	46	128	0.379416	0.298894	TRUE	TRUE	TRUE	TRUE	1	OG0006946	Muscle function	Muscle function	Muscle function
ire-1_g2	5.56544e-07	1.11678	0.172	0.07	0.0112544	g2	ire-1	0.00293453	0.871288	0.151	0.079	1	196.834	196.834	41.953	34	13	139	174.85	403.237	62.3878	41	14	127	0.323933	0.339229	FALSE	TRUE	TRUE	TRUE	1	OG0001560	Stress response	Stress response: ER	Stress response: ER
cogc-4_g2	6.56882e-07	1.21348	0.254	0.132	0.0132835	g2	cogc-4	NA	NA	NA	NA	NA	299.009	299.009	82.8195	61	31	142	120.464	186.669	67.5761	44	17	122	0.300318	0.248803	FALSE	TRUE	TRUE	TRUE	1	OG0005130	Trafficking	Trafficking: ER/Golgi	Trafficking: ER/Golgi: oligomeric Golgi complex
tag-18_BWM_posterior_late	0	4.29268	0.99	0.095	0	BWM_posterior_late	tag-18	0	5.55283	1	0.053	0	11153.6	11153.6	204.812	14	12	126	10416.8	10416.8	172.789	25	18	95	0.634236	0.632581	TRUE	TRUE	TRUE	TRUE	1	OG0007507	Unassigned	Unassigned	Unassigned
ccg-1_BWM_posterior_late	0	4.20218	0.998	0.126	0	BWM_posterior_late	ccg-1	0	5.31215	0.937	0.034	0	8534.74	8534.74	223.725	30	24	117	7022.1	7022.1	149.764	21	13	64	0.612443	0.706697	TRUE	TRUE	TRUE	TRUE	1	OG0003667	Unassigned	Unassigned	Unassigned: regulated by multiple stresses
ttr-17_BWM_posterior_late	0	4.10743	0.998	0.119	0	BWM_posterior_late	ttr-17	0	6.39403	1	0.037	0	10589.1	10589.1	174.11	15	11	127	20883.5	20883.5	164.611	15	9	86	0.61486	0.717491	TRUE	TRUE	TRUE	TRUE	1	OG0002844	Unassigned	Unassigned	Unassigned: regulated by multiple stresses
R13H4.2_BWM_posterior_late	0	4.08138	0.98	0.089	0	BWM_posterior_late	R13H4.2	0	2.80464	0.556	0.007	0	4217.3	4217.3	65.9788	18	13	98	636.824	636.824	8.14136	4	2	26	0.703724	0.880394	TRUE	TRUE	TRUE	TRUE	1	OG0011737	Unassigned	Unassigned	Unassigned: regulated by multiple stresses
ttr-24_BWM_posterior_late	0	3.76614	0.928	0.066	0	BWM_posterior_late	ttr-24	0	5.29695	1	0.071	0	2683.39	2683.39	45.118	11	8	84	9215.27	9215.27	143.842	21	16	79	0.741735	0.67404	TRUE	TRUE	TRUE	TRUE	2	OG0006115	Unassigned	Unassigned	Unassigned: regulated by multiple stresses
dur-1_BWM_posterior_late	0	3.69383	0.975	0.071	0	BWM_posterior_late	dur-1	0	3.23937	0.635	0.006	0	2700.87	2700.87	47.9503	17	15	85	896.09	896.09	9.06772	5	2	27	0.709675	0.875218	TRUE	TRUE	TRUE	TRUE	1	OG0004684	Unassigned	Unassigned	Unassigned
ttr-25_BWM_posterior_late	0	3.65503	0.861	0.033	0	BWM_posterior_late	ttr-25	0	3.5363	0.762	0.01	0	1649.91	1649.91	20.1172	7	6	37	1160.94	1160.94	12.5682	8	4	27	0.835549	0.893735	TRUE	TRUE	TRUE	TRUE	2	OG0006115	Unassigned	Unassigned	Unassigned: regulated by multiple stresses
C18B2.3_BWM_posterior_late	0	3.59863	0.985	0.103	0	BWM_posterior_late	C18B2.3	0	3.4419	0.754	0.025	0	3664.27	3664.27	91.3443	19	16	114	1277.74	1277.74	26.5776	16	14	38	0.638167	0.779199	TRUE	TRUE	TRUE	TRUE	1	OG0008951	Unassigned	Unassigned	Unassigned
B0379.1_BWM_posterior_late	0	3.56085	0.901	0.066	0	BWM_posterior_late	B0379.1	0	4.37358	0.81	0.026	0	2382.55	2382.55	56.7406	17	15	82	2746.07	2746.07	38.622	9	4	53	0.692317	0.761561	TRUE	TRUE	TRUE	TRUE	1	OG0003907	Unassigned	Unassigned	Unassigned: regulated by multiple stresses
unc-87_BWM_posterior_late	0	3.42672	0.997	0.199	0	BWM_posterior_late	unc-87	0	3.68458	0.857	0.052	0	7615.54	7615.54	245.682	31	19	132	1957.78	1957.78	50.9986	19	16	62	0.548248	0.689722	TRUE	TRUE	TRUE	TRUE	1	OG0009042	Muscle function	Muscle function	Muscle function
cex-1_BWM_posterior_late	0	3.41937	0.925	0.089	0	BWM_posterior_late	cex-1	0	4.77487	0.913	0.025	0	2703.6	4420.88	86.1731	14	12	110	4652.29	4652.29	87.9787	13	11	54	0.677154	0.751659	TRUE	TRUE	TRUE	TRUE	1	OG0008072	Unassigned	Unassigned	Unassigned
tsp-8_BWM_posterior_late	0	3.39825	0.993	0.136	0	BWM_posterior_late	tsp-8	0	4.87639	0.992	0.041	0	5215.64	5215.64	168.683	21	18	123	6065.49	6065.49	138.962	19	18	69	0.618403	0.696866	TRUE	TRUE	TRUE	TRUE	1	OG0010556	Extracellular material	Extracellular material: PGI	Extracellular material: PGI
act-1_BWM_posterior_late	0	3.39556	0.998	0.35	0	BWM_posterior_late	act-1	NA	NA	NA	NA	NA	12102.5	12102.5	627.166	0	0	0	NA	#NAME?	NA	0	0	0	0.438639	NA	FALSE	FALSE	NA	NA	NA	NA	Cytoskeleton	Cytoskeleton: actin function	Cytoskeleton: actin function: actin
Y43F8B.1_BWM_posterior_late	0	3.28368	0.938	0.106	0	BWM_posterior_late	Y43F8B.1	NA	NA	NA	NA	NA	2201.14	2201.14	58.6469	0	0	0	NA	#NAME?	NA	0	0	0	0.649889	NA	FALSE	FALSE	TRUE	TRUE	1	OG0002392	Unassigned	Unassigned	Unassigned
tnt-2_BWM_posterior_late	0	3.19051	0.92	0.102	0	BWM_posterior_late	tnt-2	4.67651e-103	1.32888	0.278	0.018	1.04758e-98	2068.37	2068.37	63.5518	16	14	93	191.974	514.303	17.4584	16	10	40	0.67785	0.782108	TRUE	TRUE	TRUE	TRUE	1	OG0008588	Muscle function	Muscle function	Muscle function
unc-22_BWM_posterior_late	0	3.1305	0.96	0.146	0	BWM_posterior_late	unc-22	1.22079e-215	2.05773	0.476	0.026	2.73469e-211	3611.54	3611.54	146.962	25	21	126	406.121	695.871	22.2336	18	15	46	0.586271	0.730403	TRUE	TRUE	TRUE	TRUE	1	OG0008593	Extracellular material	Extracellular material: matrix	Extracellular material: matrix
unc-27_BWM_posterior_late	0	3.09438	0.995	0.233	0	BWM_posterior_late	unc-27	1.67479e-125	2.46024	0.841	0.135	3.7517e-121	5798.39	5798.39	219.053	24	20	133	1757.07	2013.68	146.994	27	18	109	0.536438	0.516113	TRUE	TRUE	TRUE	TRUE	1	OG0006619	Muscle function	Muscle function	Muscle function
M60.4_BWM_posterior_late	0	3.08739	0.92	0.175	0	BWM_posterior_late	M60.4	4.87097e-55	1.13068	0.286	0.034	1.09115e-50	2650.72	2650.72	152.552	55	41	134	182.349	799.348	54.7825	37	20	98	0.475961	0.505088	TRUE	TRUE	TRUE	TRUE	1	OG0009477	Transmembrane protein	Transmembrane protein: unassigned	Transmembrane protein: unassigned
act-3_BWM_posterior_late	0	2.99639	1	0.465	0	BWM_posterior_late	act-3	NA	NA	NA	NA	NA	12630.1	12630.1	797.66	0	0	0	NA	#NAME?	NA	0	0	0	0.394693	NA	FALSE	FALSE	NA	NA	NA	NA	Cytoskeleton	Cytoskeleton: actin function	Cytoskeleton: actin function: actin
mec-5_BWM_posterior_late	0	2.98665	0.903	0.107	0	BWM_posterior_late	mec-5	0	2.48707	0.468	0.014	0	1749.65	2159.74	50.6967	13	12	70	529.054	529.054	12.2163	9	8	27	0.741438	0.847026	TRUE	TRUE	TRUE	TRUE	1	OG0007942	Neuronal function	Neuronal function: unassigned	Neuronal function: unassigned
mup-2_BWM_posterior_late	0	2.95315	1	0.283	0	BWM_posterior_late	mup-2	2.77362e-224	3.74922	0.976	0.12	6.21318e-220	14493.1	14493.1	719.146	103	23	139	4726.81	8147.64	251.691	28	22	112	0.483311	0.573072	TRUE	TRUE	TRUE	TRUE	1	OG0009110	Muscle function	Muscle function	Muscle function
unc-54_BWM_posterior_late	0	2.91206	0.998	0.275	0	BWM_posterior_late	unc-54	4.10569e-138	2.83036	0.913	0.155	9.19716e-134	8707.02	9728.75	478.748	54	28	141	2906.31	4592.69	234.568	33	24	115	0.497561	0.516629	TRUE	TRUE	TRUE	TRUE	6	OG0000098	Muscle function	Muscle function	Muscle function
ZK1058.9_BWM_posterior_late	0	2.8783	0.831	0.086	0	BWM_posterior_late	ZK1058.9	5.45861e-288	1.9076	0.365	0.012	1.22278e-283	1217.02	1217.02	30.2177	15	12	76	307.414	307.414	7.41472	11	3	29	0.724857	0.842265	TRUE	TRUE	TRUE	TRUE	1	OG0008083	Unassigned	Unassigned	Unassigned: regulated by multiple stresses
myo-3_BWM_posterior_late	0	2.87647	0.995	0.273	0	BWM_posterior_late	myo-3	7.64252e-129	2.56076	0.849	0.136	1.712e-124	8411.73	8411.73	411.479	34	18	137	2050.01	2501.73	159.498	25	19	106	0.5076	0.549134	TRUE	TRUE	TRUE	TRUE	6	OG0000098	Muscle function	Muscle function	Muscle function
unc-15_BWM_posterior_late	0	2.87512	0.998	0.293	0	BWM_posterior_late	unc-15	2.60757e-177	3.80585	0.984	0.165	5.84122e-173	11632.3	11632.3	604.103	76	25	140	7264.78	7264.78	324.619	38	25	119	0.490224	0.539174	TRUE	TRUE	TRUE	TRUE	1	OG0006335	Muscle function	Muscle function	Muscle function
ZC412.3_BWM_posterior_late	0	2.87462	0.822	0.072	0	BWM_posterior_late	ZC412.3	2.34668e-20	0.496472	0.119	0.016	5.25681e-16	1746.26	2501.42	45.1176	8	8	78	75.7156	6253.51	35.2591	4	1	22	0.733996	0.870434	FALSE	TRUE	TRUE	TRUE	1	OG0002795	Unassigned	Unassigned	Unassigned: regulated by multiple stresses
lev-11_BWM_posterior_late	0	2.85777	1	0.369	0	BWM_posterior_late	lev-11	7.22905e-126	3.83355	1	0.275	1.61938e-121	31307.8	31307.8	1721.36	140	106	141	29098.7	29098.7	1493.9	134	78	138	0.428924	0.436393	TRUE	TRUE	TRUE	TRUE	1	OG0009660	Cytoskeleton	Cytoskeleton: unassigned	Cytoskeleton: unassigned
tni-1_BWM_posterior_late	0	2.84091	0.997	0.297	0	BWM_posterior_late	tni-1	3.38995e-213	3.064	0.841	0.087	7.59382e-209	7549.65	8345.69	457.877	100	40	142	1657.4	1739.43	98.1489	26	20	94	0.458295	0.564432	TRUE	TRUE	TRUE	TRUE	1	OG0007189	Muscle function	Muscle function	Muscle function
unc-89_BWM_posterior_late	0	2.76744	0.985	0.253	0	BWM_posterior_late	unc-89	1.13363e-127	2.3984	0.627	0.074	2.53945e-123	5392.03	5392.03	318.364	33	24	134	852.53	1067.46	59.1201	24	20	62	0.496961	0.640244	TRUE	TRUE	TRUE	TRUE	1	OG0006893	Muscle function	Muscle function	Muscle function
lec-5_BWM_posterior_late	0	2.7127	0.998	0.183	0	BWM_posterior_late	lec-5	0	4.17625	0.921	0.047	0	6083.66	7835.18	241.716	19	16	134	3398.63	3398.63	59.5158	11	7	73	0.575996	0.686347	TRUE	TRUE	TRUE	TRUE	1	OG0004111	Extracellular material	Extracellular material: galectin	Extracellular material: galectin
mlc-3_BWM_posterior_late	0	2.71035	0.998	0.353	0	BWM_posterior_late	mlc-3	7.75815e-128	3.52419	1	0.271	1.7379e-123	38934.2	38934.2	2542.14	137	64	142	44593.3	44593.3	2961.27	115	48	134	0.444358	0.453872	TRUE	TRUE	TRUE	TRUE	1	OG0010142	Muscle function	Muscle function	Muscle function
tag-243_BWM_posterior_late	0	2.70547	0.747	0.06	0	BWM_posterior_late	tag-243	0	2.42124	0.492	0.007	0	906.472	906.472	21.1257	13	12	52	463.204	463.204	7.42394	6	3	24	0.748256	0.887474	TRUE	TRUE	TRUE	TRUE	1	OG0004696	Signaling	Signaling: small GTPase	Signaling: small GTPase: Rho/Rac
mlc-2_BWM_posterior_late	0	2.70232	0.998	0.3	0	BWM_posterior_late	mlc-2	3.26545e-139	2.78133	0.857	0.133	7.31494e-135	8302.45	8302.45	560.443	123	31	142	1951.3	1951.3	156.946	31	21	106	0.439349	0.502541	TRUE	TRUE	FALSE	FALSE	2	OG0000869	Muscle function	Muscle function	Muscle function
clik-1_BWM_posterior_late	0	2.70036	0.998	0.318	0	BWM_posterior_late	clik-1	9.9673e-133	3.46731	0.992	0.229	2.23277e-128	30583.7	30583.7	1773.24	125	38	141	36826.8	36826.8	2289.03	108	40	131	0.464805	0.476629	TRUE	TRUE	TRUE	TRUE	1	OG0010706	Unassigned	Unassigned	Unassigned
Y4C6B.7_BWM_posterior_late	0	2.69728	0.643	0.035	0	BWM_posterior_late	Y4C6B.7	0	2.14306	0.373	0.003	0	710.664	710.664	14.2313	15	4	50	348.193	348.193	2.90253	1	1	18	0.77748	0.934607	TRUE	TRUE	TRUE	TRUE	1	OG0009748	Unassigned	Unassigned	Unassigned
twk-8_BWM_posterior_late	0	2.68724	0.856	0.114	0	BWM_posterior_late	twk-8	0	1.93465	0.357	0.007	0	1431.99	1431.99	50.1462	14	12	76	303.356	303.356	5.73655	7	3	24	0.699371	0.868069	TRUE	TRUE	TRUE	TRUE	1	OG0010158	Transmembrane transport	Transmembrane transport: potassium channel	Transmembrane transport: potassium channel
pat-10_BWM_posterior_late	0	2.67625	1	0.321	0	BWM_posterior_late	pat-10	3.49362e-134	3.51645	0.992	0.244	7.82606e-130	81848.2	81848.2	4683.74	65	31	135	71735	71735	4411.62	102	43	132	0.500514	0.478121	TRUE	TRUE	TRUE	TRUE	1	OG0009756	Muscle function	Muscle function	Muscle function
swm-1_BWM_posterior_late	0	2.67542	0.508	0.011	0	BWM_posterior_late	swm-1	1.17345e-124	1.02686	0.151	0.005	2.62864e-120	600.579	600.579	8.01605	6	2	31	114.378	159.613	4.67759	2	1	20	0.861099	0.889507	TRUE	TRUE	TRUE	TRUE	7	OG0000107	Proteolysis general	Proteolysis general: inhibitor	Proteolysis general: inhibitor: TIL domain
F22E12.1_BWM_posterior_late	0	2.62999	0.415	0.013	0	BWM_posterior_late	F22E12.1	NA	NA	NA	NA	NA	682.588	1213.38	14.5736	0	0	0	NA	#NAME?	NA	0	0	0	0.889559	NA	FALSE	FALSE	TRUE	TRUE	1	OG0010875	Proteolysis general	Proteolysis general: serine	Proteolysis general: serine
cka-2_BWM_posterior_late	0	2.61717	0.804	0.092	0	BWM_posterior_late	cka-2	0	2.21762	0.444	0.008	0	1025.52	1943.32	106.125	65	42	130	397.12	453.056	15.0707	9	4	41	0.498427	0.770997	TRUE	TRUE	TRUE	TRUE	1	OG0008412	Metabolism	Metabolism: lipid	Metabolism: lipid: phospholipid
T03G6.3_BWM_posterior_late	0	2.61181	0.925	0.151	0	BWM_posterior_late	T03G6.3	1.90128e-182	2.1254	0.444	0.027	4.25907e-178	1831.66	1831.66	81.2147	21	19	108	445.069	505.027	19.2983	12	12	34	0.628791	0.785988	TRUE	TRUE	TRUE	TRUE	1	OG0006368	Cytoskeleton	Cytoskeleton: unassigned	Cytoskeleton: unassigned
zig-12_BWM_posterior_late	0	2.57212	0.868	0.152	0	BWM_posterior_late	zig-12	0	2.91171	0.595	0.026	0	1707.26	2418.46	99.0984	20	18	130	824.361	824.361	29.2133	18	13	42	0.569371	0.768458	TRUE	TRUE	TRUE	TRUE	1	OG0007323	Unassigned	Unassigned	Unassigned: regulated by multiple stresses
ZK1321.4_BWM_posterior_late	0	2.55464	0.613	0.025	0	BWM_posterior_late	ZK1321.4	2.79204e-142	0.820673	0.135	0.003	6.25444e-138	613.83	613.83	11.2474	10	4	40	78.7585	184.982	2.95646	2	0	25	0.826408	0.901939	FALSE	TRUE	TRUE	TRUE	1	OG0011030	Unassigned	Unassigned	Unassigned
D1086.8_BWM_posterior_late	0	2.50712	0.658	0.055	0	BWM_posterior_late	D1086.8	NA	NA	NA	NA	NA	785.25	849.638	20.4201	10	10	61	12.0626	129.331	4.95339	5	2	26	0.761237	0.811065	FALSE	TRUE	TRUE	TRUE	1	OG0007248	Unassigned	Unassigned	Unassigned
zyx-1_BWM_posterior_late	0	2.49672	0.854	0.136	0	BWM_posterior_late	zyx-1	3.00089e-214	3.22542	0.857	0.092	6.72229e-210	1245.18	1621.69	109.009	54	29	129	1833.48	1833.48	136.45	60	38	123	0.459196	0.433843	TRUE	TRUE	TRUE	TRUE	1	OG0006531	Nucleic acid	Nucleic acid: binding	Nucleic acid: binding: unassigned
gei-15_BWM_posterior_late	0	2.47086	0.829	0.145	0	BWM_posterior_late	gei-15	2.88932e-112	2.15346	0.603	0.074	6.47236e-108	1217.49	1783.02	68.7233	18	17	100	772.294	788.445	57.5856	17	17	67	0.640081	0.633141	TRUE	TRUE	TRUE	TRUE	1	OG0010593	Unassigned	Unassigned	Unassigned
hum-9_BWM_posterior_late	0	2.46418	0.729	0.067	0	BWM_posterior_late	hum-9	NA	NA	NA	NA	NA	863.726	863.726	27.9919	0	0	0	NA	#NAME?	NA	0	0	0	0.725447	NA	FALSE	FALSE	TRUE	TRUE	1	OG0003082	Muscle function	Muscle function	Muscle function
F13D12.10_BWM_posterior_late	0	2.45291	0.725	0.068	0	BWM_posterior_late	F13D12.10	3.56636e-130	2.0711	0.762	0.101	7.98901e-126	861.916	861.916	28.0749	15	12	78	1322.59	3279.96	101.306	23	11	93	0.670145	0.56777	TRUE	TRUE	TRUE	TRUE	1	OG0009069	Transmembrane protein	Transmembrane protein: unassigned	Transmembrane protein: unassigned
T01G1.2_BWM_posterior_late	0	2.4493	0.861	0.123	0	BWM_posterior_late	T01G1.2	0	2.26211	0.484	0.014	0	1358.42	1358.42	130.933	55	42	128	437.09	437.09	18.412	11	3	61	0.457859	0.676694	TRUE	TRUE	TRUE	TRUE	1	OG0011902	Transmembrane protein	Transmembrane protein: unassigned	Transmembrane protein: unassigned
F40A3.6_BWM_posterior_late	0	2.41904	0.678	0.075	0	BWM_posterior_late	F40A3.6	9.44584e-278	1.99955	0.413	0.016	2.11596e-273	776.116	776.116	36.7897	19	17	83	353.96	537.782	19.3355	17	7	32	0.66853	0.807205	TRUE	TRUE	TRUE	TRUE	1	OG0005516	Unassigned	Unassigned	Unassigned: regulated by multiple stresses
dim-1_BWM_posterior_late	0	2.41195	1	0.301	0	BWM_posterior_late	dim-1	NA	NA	NA	NA	NA	6409.03	6409.03	442.223	114	39	142	0	44.7017	8.59055	0	0	44	0.439056	0.596155	FALSE	TRUE	TRUE	FALSE	1	OG0005368	Muscle function	Muscle function	Muscle function
F08G5.3_BWM_posterior_late	0	2.40024	0.767	0.101	0	BWM_posterior_late	F08G5.3	1.55291e-181	1.40568	0.294	0.012	3.47867e-177	1128.96	2546.7	84.1937	29	22	129	190.17	515.32	19.1628	10	6	61	0.560741	0.681105	TRUE	TRUE	TRUE	TRUE	1	OG0004039	Unassigned	Unassigned	Unassigned
F35A5.1_BWM_posterior_late	0	2.38692	0.779	0.128	0	BWM_posterior_late	F35A5.1	0	2.52663	0.444	0.008	0	1201.82	1243.86	60.4364	18	17	96	514.985	514.985	9.07874	7	3	22	0.630323	0.897666	TRUE	TRUE	TRUE	TRUE	1	OG0007514	mRNA functions	mRNA functions: processing	mRNA functions: processing: unassigned
mlc-1_BWM_posterior_late	0	2.36387	0.933	0.228	0	BWM_posterior_late	mlc-1	6.94853e-208	3.7605	0.976	0.132	1.55654e-203	2398.83	2586.52	200.567	31	23	139	5210.92	5210.92	273.879	31	23	113	0.467482	0.534991	TRUE	TRUE	FALSE	FALSE	2	OG0000869	Muscle function	Muscle function	Muscle function
C46G7.2_BWM_posterior_late	0	2.36361	0.762	0.123	0	BWM_posterior_late	C46G7.2	3.06862e-93	1.7794	0.373	0.035	6.87403e-89	981.112	981.112	43.7958	17	15	106	347.358	461.746	33.1715	18	15	78	0.621777	0.581997	TRUE	TRUE	TRUE	TRUE	1	OG0005837	Unassigned	Unassigned	Unassigned
ZK856.7_BWM_posterior_late	0	2.35779	0.67	0.097	0	BWM_posterior_late	ZK856.7	0	3.00796	0.651	0.033	0	824.865	2144.33	70.9865	31	22	111	898.222	1266.91	30.6825	28	9	50	0.628317	0.716925	TRUE	TRUE	TRUE	TRUE	1	OG0008632	Unassigned	Unassigned	Unassigned: regulated by multiple stresses
gyg-1_BWM_posterior_late	0	2.33495	0.667	0.084	0	BWM_posterior_late	gyg-1	2.62458e-224	1.78606	0.333	0.013	5.87931e-220	744.111	744.111	30.4037	19	13	103	273.742	278.843	8.36503	9	4	31	0.616041	0.798137	TRUE	TRUE	TRUE	TRUE	1	OG0010876	Metabolism	Metabolism: carbohydrate	Metabolism: carbohydrate
K03E5.2_BWM_posterior_late	0	2.28916	0.377	0.019	0	BWM_posterior_late	K03E5.2	NA	NA	NA	NA	NA	501.894	2688.34	45.8105	11	6	92	2.70409	634.686	39.5473	18	11	90	0.712593	0.577	FALSE	TRUE	TRUE	TRUE	1	OG0007608	Unassigned	Unassigned	Unassigned
T23E7.2_BWM_posterior_late	0	2.2846	0.779	0.131	0	BWM_posterior_late	T23E7.2	3.31202e-112	1.67697	0.341	0.025	7.41925e-108	995.971	1126.3	69.1853	25	22	115	282.878	455.615	20.1458	17	13	40	0.557442	0.739216	TRUE	TRUE	TRUE	TRUE	1	OG0002746	Unassigned	Unassigned	Unassigned
F33C8.4_BWM_posterior_late	0	2.27855	0.516	0.025	0	BWM_posterior_late	F33C8.4	0	2.25215	0.476	0.007	0	467.707	467.707	8.61796	13	7	27	408.456	2521.68	27.79	8	4	29	0.838599	0.885502	TRUE	TRUE	TRUE	TRUE	1	OG0010557	Unassigned	Unassigned	Unassigned: regulated by multiple stresses
ttr-45_BWM_posterior_late	0	2.27303	0.506	0.039	0	BWM_posterior_late	ttr-45	0	2.40958	0.46	0.006	0	544.516	544.516	15.0389	14	11	47	456.258	456.258	5.47366	4	1	23	0.753922	0.874821	TRUE	TRUE	TRUE	TRUE	3	OG0000374	Unassigned	Unassigned	Unassigned: TransThyretin-Related family domain
alh-12_BWM_posterior_late	0	2.26807	0.591	0.063	0	BWM_posterior_late	alh-12	NA	NA	NA	NA	NA	619.259	619.259	20.3261	15	15	63	16.8227	231.077	11.3958	10	6	37	0.714398	0.735336	FALSE	TRUE	TRUE	TRUE	1	OG0010795	Metabolism	Metabolism: short chain dehydrogenase	Metabolism: short chain dehydrogenase
ttr-16_BWM_posterior_late	0	2.26736	1	0.249	0	BWM_posterior_late	ttr-16	4.14813e-222	5.34956	1	0.139	9.29223e-218	16042.8	29932.9	931.313	113	26	142	56178.9	56178.9	941.542	89	31	132	0.501602	0.541145	TRUE	TRUE	TRUE	FALSE	1	OG0003653	Unassigned	Unassigned	Unassigned: regulated by multiple stresses
F41B4.1_BWM_posterior_late	0	2.26008	0.491	0.024	0	BWM_posterior_late	F41B4.1	1.47222e-39	1.08355	0.254	0.035	3.29793e-35	468.316	468.316	8.79919	9	4	37	200.989	442.552	21.9481	14	9	37	0.836683	0.741803	TRUE	TRUE	TRUE	TRUE	1	OG0010592	Unassigned	Unassigned	Unassigned
cpna-2_BWM_posterior_late	0	2.24174	0.92	0.212	0	BWM_posterior_late	cpna-2	NA	NA	NA	NA	NA	2122.72	2429.58	165.099	37	30	138	52.5303	58.3811	2.90642	2	1	24	0.492187	0.872405	FALSE	TRUE	TRUE	TRUE	1	OG0002840	Muscle function	Muscle function	Muscle function
F49E2.5_BWM_posterior_late	0	2.231	0.871	0.204	0	BWM_posterior_late	F49E2.5	NA	NA	NA	NA	NA	1463.02	2157.35	176.155	0	0	0	NA	#NAME?	NA	0	0	0	0.380286	NA	FALSE	FALSE	NA	NA	NA	NA	Unassigned	Unassigned	Unassigned
del-10_BWM_posterior_late	0	2.20223	0.62	0.068	0	BWM_posterior_late	del-10	1.70911e-268	2.2324	0.413	0.016	3.82859e-264	668.588	668.588	20.6349	12	10	48	426.795	426.795	10.163	11	4	28	0.780843	0.833862	TRUE	TRUE	TRUE	TRUE	1	OG0004574	Transmembrane transport	Transmembrane transport: acid sensing	Transmembrane transport: acid sensing
ketn-1_BWM_posterior_late	0	2.18793	0.844	0.19	0	BWM_posterior_late	ketn-1	2.03766e-100	2.0493	0.5	0.058	4.56455e-96	1400.73	1782.7	142.024	30	28	132	547.251	582.947	48.359	25	22	69	0.500253	0.582915	TRUE	TRUE	TRUE	TRUE	1	OG0005483	Cytoskeleton	Cytoskeleton: unassigned	Cytoskeleton: unassigned
EGAP4.1_BWM_posterior_late	0	2.18167	0.698	0.077	0	BWM_posterior_late	EGAP4.1	NA	NA	NA	NA	NA	963.052	1186.88	51.1686	0	0	0	NA	#NAME?	NA	0	0	0	0.661836	NA	FALSE	FALSE	TRUE	TRUE	1	OG0018071	Unassigned	Unassigned	Unassigned
F46C8.3_BWM_posterior_late	0	2.15113	0.69	0.134	0	BWM_posterior_late	F46C8.3	NA	NA	NA	NA	NA	832.6	832.6	60.7997	0	0	0	NA	#NAME?	NA	0	0	0	0.572273	NA	FALSE	FALSE	TRUE	TRUE	1	OG0008815	Transmembrane protein	Transmembrane protein: unassigned	Transmembrane protein: unassigned
T02D1.8_BWM_posterior_late	0	2.1486	0.648	0.08	0	BWM_posterior_late	T02D1.8	6.13543e-68	0.68559	0.119	0.005	1.3744e-63	688.033	688.033	27.9262	16	14	103	63.0938	63.0938	2.11672	6	4	19	0.621732	0.878119	FALSE	TRUE	TRUE	TRUE	6	OG0000375	Unassigned	Unassigned	Unassigned: regulated by multiple stresses
dig-1_BWM_posterior_late	0	2.12822	0.987	0.229	0	BWM_posterior_late	dig-1	3.30415e-66	1.56083	0.429	0.06	7.40163e-62	5171.48	11631.8	605.054	42	32	135	403.51	1905.99	86.6051	33	24	100	0.490117	0.563288	TRUE	TRUE	TRUE	TRUE	1	OG0002788	Development	Development: somatic	Development: somatic
frm-1_BWM_posterior_late	0	2.12076	0.94	0.341	0	BWM_posterior_late	frm-1	1.53167e-33	1.4329	0.452	0.118	3.43108e-29	2581.09	2958.13	627.373	136	131	142	440.925	3587.59	181.53	116	59	136	0.208168	0.40455	TRUE	TRUE	TRUE	TRUE	1	OG0011777	Signaling	Signaling: FERM	Signaling: FERM
ZK809.8_BWM_posterior_late	0	2.11318	0.692	0.097	0	BWM_posterior_late	ZK809.8	9.61142e-143	1.53068	0.27	0.013	2.15305e-138	769.431	1325.98	47.6482	18	17	107	215.741	449.429	11.8113	6	5	30	0.632061	0.824305	TRUE	TRUE	TRUE	TRUE	1	OG0014419	Development	Development: somatic	Development: somatic
cpn-3_BWM_posterior_late	0	2.10008	1	0.349	0	BWM_posterior_late	cpn-3	1.89269e-108	2.70409	0.984	0.236	4.2398e-104	23019.5	32271.4	2034.16	131	54	142	16164.5	24283.4	1559.83	127	54	136	0.44459	0.456582	TRUE	TRUE	TRUE	TRUE	1	OG0006763	Unassigned	Unassigned	Unassigned
Y17D7B.4_BWM_posterior_late	0	2.09153	0.611	0.088	0	BWM_posterior_late	Y17D7B.4	NA	NA	NA	NA	NA	637.922	637.922	33.9027	0	0	0	NA	#NAME?	NA	0	0	0	0.604482	NA	FALSE	FALSE	NA	NA	NA	NA	Unassigned	Unassigned	Unassigned: regulated by multiple stresses
ttr-51_BWM_posterior_late	0	2.08776	0.437	0.024	0	BWM_posterior_late	ttr-51	0	2.65163	0.484	0.003	0	415.59	1750.71	18.6588	8	5	54	548.681	548.681	4.63683	3	1	17	0.802562	0.923011	TRUE	TRUE	TRUE	TRUE	1	OG0003629	Unassigned	Unassigned	Unassigned: TransThyretin-Related family domain
sup-1_BWM_posterior_late	0	2.06689	0.688	0.095	0	BWM_posterior_late	sup-1	3.1902e-150	1.54844	0.286	0.014	7.14637e-146	751.985	5046.2	142.565	64	44	135	225.291	1083.94	21.9688	13	7	55	0.503415	0.724456	TRUE	TRUE	TRUE	TRUE	3	OG0001258	Transmembrane protein	Transmembrane protein: unassigned	Transmembrane protein: unassigned
pxl-1_BWM_posterior_late	0	2.05661	0.712	0.12	0	BWM_posterior_late	pxl-1	7.63799e-63	1.38518	0.325	0.038	1.71099e-58	785.176	788.034	53.3167	23	15	119	234.763	270.605	25.3438	14	9	67	0.533949	0.568134	TRUE	TRUE	TRUE	TRUE	1	OG0003879	Muscle function	Muscle function	Muscle function
upb-1_BWM_posterior_late	0	2.0546	0.682	0.123	0	BWM_posterior_late	upb-1	6.27327e-23	0.988396	0.27	0.059	1.40528e-18	768.218	874.411	46.6294	15	15	104	234.018	886.641	33.4976	14	13	47	0.596396	0.717057	FALSE	TRUE	TRUE	TRUE	1	OG0006072	Metabolism	Metabolism: unassigned	Metabolism: unassigned
csq-1_BWM_posterior_late	0	2.04241	0.925	0.196	0	BWM_posterior_late	csq-1	6.9325e-86	1.68136	0.476	0.058	1.55295e-81	1899.33	2558.59	139.688	19	18	127	450.769	1625.37	66.2144	19	17	68	0.572779	0.648724	TRUE	TRUE	TRUE	TRUE	1	OG0007957	Signaling	Signaling: calcium	Signaling: calcium: unassigned
F17C8.3_BWM_posterior_late	0	2.02527	0.581	0.071	0	BWM_posterior_late	F17C8.3	6.12647e-286	1.84292	0.302	0.008	1.37239e-281	552.628	552.628	43.1414	33	17	130	273.366	273.366	9.03383	7	4	31	0.485215	0.819875	TRUE	TRUE	TRUE	TRUE	1	OG0007283	Unassigned	Unassigned	Unassigned
sup-10_BWM_posterior_late	0	2.02522	0.601	0.075	0	BWM_posterior_late	sup-10	7.59787e-297	1.62947	0.254	0.006	1.702e-292	591.678	686.189	31.0028	15	15	57	219.069	219.069	5.32747	6	3	21	0.738017	0.87751	TRUE	TRUE	TRUE	TRUE	1	OG0007231	Muscle function	Muscle function	Muscle function
D2092.4_BWM_posterior_late	0	2.01637	0.935	0.254	0	BWM_posterior_late	D2092.4	4.34281e-157	2.79835	0.849	0.116	9.72832e-153	1943.57	1943.57	165.954	22	21	124	1752.21	1928.72	115.917	26	21	83	0.550805	0.605612	TRUE	TRUE	TRUE	TRUE	1	OG0005114	Transmembrane protein	Transmembrane protein: ER	Transmembrane protein: ER
C49A1.10_BWM_posterior_late	0	2.00679	0.861	0.194	0	BWM_posterior_late	C49A1.10	2.45261e-136	2.18712	0.627	0.068	5.49409e-132	1234.66	1398.19	106.699	27	22	131	686.294	772.789	58.822	23	22	71	0.532828	0.603336	TRUE	TRUE	TRUE	TRUE	1	OG0008335	Transmembrane protein	Transmembrane protein: unassigned	Transmembrane protein: unassigned
F02D8.4_BWM_posterior_late	0	1.99832	0.57	0.072	0	BWM_posterior_late	F02D8.4	0	2.06869	0.325	0.003	0	527.953	537.679	33.5589	27	16	94	323.635	323.635	3.27639	3	1	16	0.604562	0.913416	TRUE	TRUE	TRUE	TRUE	1	OG0009297	Proteolysis general	Proteolysis general: carboxypeptidase	Proteolysis general: carboxypeptidase
pvf-1_BWM_posterior_late	0	1.98713	0.608	0.083	0	BWM_posterior_late	pvf-1	0	3.25436	0.698	0.011	0	608.173	608.173	22.1458	13	11	52	955.142	955.142	9.36753	5	4	22	0.755204	0.883618	TRUE	TRUE	TRUE	TRUE	1	OG0003616	Signaling	Signaling: VEGF	Signaling: VEGF
hum-7_BWM_posterior_late	0	1.97276	0.613	0.09	0	BWM_posterior_late	hum-7	2.26208e-236	1.81783	0.317	0.011	5.06728e-232	610.365	610.365	35.3628	20	15	92	272.559	311.849	10.0251	9	5	32	0.631651	0.807164	TRUE	TRUE	TRUE	TRUE	1	OG0005568	Muscle function	Muscle function	Muscle function
W06A7.2_BWM_posterior_late	0	1.93186	0.715	0.144	0	BWM_posterior_late	W06A7.2	3.20095e-111	1.84687	0.484	0.049	7.17045e-107	828.5	828.5	53.6193	22	16	101	460.876	683.95	40.1562	17	13	60	0.611828	0.639341	TRUE	TRUE	TRUE	TRUE	1	OG0006555	Transmembrane protein	Transmembrane protein: unassigned	Transmembrane protein: unassigned
pqn-22_BWM_posterior_late	0	1.92818	0.637	0.088	0	BWM_posterior_late	pqn-22	0	1.95355	0.397	0.008	0	632.882	2395.55	48.272	14	13	86	307.334	470.568	8.00775	6	3	21	0.705906	0.867304	TRUE	TRUE	TRUE	TRUE	1	OG0006011	Unassigned	Unassigned	Unassigned: prion domain
tps-2_BWM_posterior_late	0	1.92542	0.546	0.089	0	BWM_posterior_late	tps-2	NA	NA	NA	NA	NA	544.427	544.427	36.4964	37	18	103	57.8552	199.02	12.0267	9	5	53	0.555247	0.661742	FALSE	TRUE	TRUE	TRUE	1	OG0009400	Metabolism	Metabolism: carbohydrate	Metabolism: carbohydrate
pbo-5_BWM_posterior_late	0	1.91833	0.461	0.035	0	BWM_posterior_late	pbo-5	1.03022e-279	1.78981	0.373	0.013	2.3078e-275	418.185	667.154	30.6794	17	11	74	303.996	2535.54	74.7129	20	11	66	0.708701	0.654453	TRUE	TRUE	TRUE	TRUE	1	OG0007074	Transmembrane transport	Transmembrane transport: ion channel	Transmembrane transport: ion channel
K02F3.9_BWM_posterior_late	0	1.91687	0.375	0.018	0	BWM_posterior_late	K02F3.9	NA	NA	NA	NA	NA	323.763	323.763	5.09937	6	3	28	6.88194	262.499	5.98343	6	2	19	0.876503	0.886511	FALSE	TRUE	TRUE	TRUE	1	OG0006527	Unassigned	Unassigned	Unassigned: regulated by multiple stresses
inx-18_BWM_posterior_late	0	1.90117	0.729	0.114	0	BWM_posterior_late	inx-18	0	2.35615	0.5	0.009	0	952.743	1518.68	75.8715	18	15	104	447.056	447.056	11.1318	7	4	35	0.608986	0.823647	TRUE	TRUE	TRUE	TRUE	1	OG0005775	Cytoskeleton	Cytoskeleton: innexin	Cytoskeleton: innexin
sfxn-5_BWM_posterior_late	0	1.88241	0.633	0.122	0	BWM_posterior_late	sfxn-5	8.95911e-45	0.885938	0.183	0.018	2.00693e-40	640.63	640.63	43.628	28	25	106	104.587	118.358	7.53361	11	7	33	0.548921	0.766189	FALSE	TRUE	TRUE	TRUE	1	OG0008603	Transmembrane transport	Transmembrane transport: heme	Transmembrane transport: heme
CD4.1_BWM_posterior_late	0	1.8662	0.474	0.045	0	BWM_posterior_late	CD4.1	1.11192e-96	0.796165	0.111	0.003	2.49081e-92	391.154	782.943	23.9277	18	12	75	78.9716	761.593	5.9046	4	2	16	0.698874	0.922632	FALSE	TRUE	TRUE	TRUE	1	OG0011596	Transmembrane protein	Transmembrane protein: unassigned	Transmembrane protein: unassigned
B0513.5_BWM_posterior_late	0	1.85152	0.492	0.055	0	BWM_posterior_late	B0513.5	NA	NA	NA	NA	NA	411.825	411.825	34.3082	34	17	117	25.695	48.6405	4.72642	3	0	34	0.499492	0.701175	FALSE	TRUE	TRUE	TRUE	1	OG0002011	Metabolism	Metabolism: amino acid	Metabolism: amino acid: synthesis
ttr-6_BWM_posterior_late	0	1.82333	0.839	0.221	0	BWM_posterior_late	ttr-6	3.20534e-128	2.16715	0.762	0.105	7.18029e-124	1511.91	2264.78	174.722	39	27	133	1029.98	1643.87	101.607	20	19	92	0.490694	0.568517	TRUE	TRUE	TRUE	TRUE	1	OG0010595	Transmembrane transport	Transmembrane transport: unassigned	Transmembrane transport: unassigned
Y45F10B.13_BWM_posterior_late	0	1.8163	0.853	0.176	0	BWM_posterior_late	Y45F10B.13	1.32987e-144	2.17334	0.683	0.075	2.97905e-140	1338.01	2179.14	126.117	24	20	125	842.413	2039.57	91.9185	19	17	73	0.569603	0.636057	TRUE	TRUE	TRUE	TRUE	1	OG0002589	Unassigned	Unassigned	Unassigned: membrane spanning domain
C06A1.2_BWM_posterior_late	0	1.80511	0.536	0.078	0	BWM_posterior_late	C06A1.2	1.18492e-52	1.04301	0.198	0.018	2.65435e-48	483.948	483.948	34.4337	22	17	94	139.754	387.597	14.271	12	6	37	0.599483	0.726797	TRUE	TRUE	TRUE	TRUE	1	OG0010077	Transmembrane protein	Transmembrane protein: unassigned	Transmembrane protein: unassigned
ZK813.4_BWM_posterior_late	0	1.7888	0.487	0.055	0	BWM_posterior_late	ZK813.4	1.11506e-63	0.814039	0.111	0.005	2.49785e-59	414.665	666.763	45.7446	34	22	117	81.4728	126.162	11.0904	7	0	44	0.544471	0.664691	FALSE	TRUE	TRUE	TRUE	1	OG0007485	Unassigned	Unassigned	Unassigned
Y53H1B.2_BWM_posterior_late	0	1.77486	0.41	0.056	0	BWM_posterior_late	Y53H1B.2	0	3.66785	0.746	0.035	0	434.54	782.785	21.462	11	8	52	1880.12	2511.85	62.0226	14	12	43	0.772753	0.756765	TRUE	TRUE	TRUE	TRUE	1	OG0007375	Unassigned	Unassigned	Unassigned: regulated by multiple stresses
K11D9.3_BWM_posterior_late	0	1.7695	0.318	0.018	0	BWM_posterior_late	K11D9.3	NA	NA	NA	NA	NA	286.577	296.534	7.98183	10	4	29	33.4344	553.185	6.48842	3	3	27	0.85743	0.879442	FALSE	TRUE	TRUE	TRUE	3	OG0000418	Transmembrane transport	Transmembrane transport: solute carrier	Transmembrane transport: solute carrier
gstk-2_BWM_posterior_late	0	1.76068	0.34	0.021	0	BWM_posterior_late	gstk-2	3.52096e-10	0.795509	0.167	0.048	7.88731e-06	281.48	281.48	7.47749	10	3	45	138.988	471.996	22.4962	19	10	57	0.794639	0.661437	FALSE	TRUE	TRUE	TRUE	1	OG0004317	Stress response	Stress response: detoxification	Stress response: detoxification: GST
F08D12.7_BWM_posterior_late	0	1.75691	0.394	0.034	0	BWM_posterior_late	F08D12.7	2.8632e-173	1.39726	0.175	0.005	6.41386e-169	349.568	349.568	8.19814	6	5	31	168.727	168.727	3.12287	3	2	16	0.834258	0.908384	TRUE	TRUE	TRUE	TRUE	1	OG0001412	Unassigned	Unassigned	Unassigned
T05E7.4_BWM_posterior_late	0	1.72047	0.494	0.078	0	BWM_posterior_late	T05E7.4	3.38788e-267	1.76659	0.294	0.008	7.58918e-263	463.395	558.977	28.4763	15	13	78	258.863	258.863	6.3614	8	4	21	0.682173	0.873192	TRUE	TRUE	TRUE	TRUE	1	OG0005306	Transmembrane protein	Transmembrane protein: unassigned	Transmembrane protein: unassigned
cwn-1_BWM_posterior_late	0	1.70318	0.75	0.121	0	BWM_posterior_late	cwn-1	2.61686e-25	0.643777	0.349	0.082	5.86202e-21	1041.23	6439.98	203.82	26	19	132	253.878	1878.29	112.971	27	18	100	0.601186	0.545085	FALSE	TRUE	TRUE	TRUE	1	OG0007531	Signaling	Signaling: WNT	Signaling: WNT
R05F9.6_BWM_posterior_late	0	1.69818	0.531	0.084	0	BWM_posterior_late	R05F9.6	3.29742e-61	1.29837	0.23	0.021	7.38654e-57	444.723	779.129	29.8413	19	17	95	172.552	304.218	12.4327	17	9	46	0.633052	0.707445	TRUE	TRUE	TRUE	TRUE	1	OG0004836	Metabolism	Metabolism: pentose phosphate pathway	Metabolism: pentose phosphate pathway
C25E10.10_BWM_posterior_late	0	1.64821	0.276	0.006	0	BWM_posterior_late	C25E10.10	0	4.1185	0.714	0.015	0	227.763	355.684	5.31242	4	2	24	2032.96	2435.85	53.6544	11	8	46	0.880228	0.76687	TRUE	TRUE	TRUE	TRUE	1	OG0014047	Proteolysis general	Proteolysis general: inhibitor	Proteolysis general: inhibitor: TIL domain
clec-149_BWM_posterior_late	0	1.60398	0.372	0.034	0	BWM_posterior_late	clec-149	0	1.16473	0.198	0.003	0	285.435	327.953	13.6833	13	10	49	127.954	127.954	1.9273	2	1	14	0.754359	0.919634	TRUE	TRUE	TRUE	TRUE	1	OG0010167	Stress response	Stress response: C-type Lectin	Stress response: C-type Lectin
unc-93_BWM_posterior_late	0	1.58718	0.427	0.059	0	BWM_posterior_late	unc-93	8.54872e-76	1.23094	0.214	0.015	1.915e-71	340.432	353.111	18.4398	14	13	47	160.37	199.722	10.87	14	8	29	0.745283	0.782955	TRUE	TRUE	TRUE	TRUE	1	OG0008962	Transmembrane transport	Transmembrane transport: potassium channel	Transmembrane transport: potassium channel
gsy-1_BWM_posterior_late	0	1.53719	0.32	0.02	0	BWM_posterior_late	gsy-1	NA	NA	NA	NA	NA	224.066	224.066	6.54521	7	3	59	6.98022	16.9084	0.443378	1	0	9	0.737466	0.946714	FALSE	TRUE	TRUE	TRUE	1	OG0004440	Metabolism	Metabolism: carbohydrate	Metabolism: carbohydrate
ncs-4_BWM_posterior_late	0	1.52499	0.362	0.042	0	BWM_posterior_late	ncs-4	1.72042e-129	0.901716	0.127	0.003	3.8539e-125	273.246	273.246	11.0884	13	10	51	90.1175	90.1175	1.63198	2	1	14	0.761093	0.924597	FALSE	TRUE	TRUE	TRUE	1	OG0010895	Transmembrane transport	Transmembrane transport: potassium channel	Transmembrane transport: potassium channel
ncx-4_BWM_posterior_late	0	1.47762	0.286	0.02	0	BWM_posterior_late	ncx-4	NA	NA	NA	NA	NA	218.417	279.133	16.9176	17	7	85	13.4597	100.271	5.11235	1	1	28	0.62374	0.787397	FALSE	TRUE	TRUE	TRUE	1	OG0003842	Transmembrane transport	Transmembrane transport: solute carrier	Transmembrane transport: solute carrier
T19D2.3_BWM_posterior_late	0	1.46043	0.333	0.036	0	BWM_posterior_late	T19D2.3	NA	NA	NA	NA	NA	243.672	243.672	11.3857	0	0	0	NA	#NAME?	NA	0	0	0	0.738345	NA	FALSE	FALSE	TRUE	TRUE	1	OG0010488	Transmembrane protein	Transmembrane protein: unassigned	Transmembrane protein: unassigned
C01C4.3_BWM_posterior_late	0	1.43493	0.268	0.017	0	BWM_posterior_late	C01C4.3	NA	NA	NA	NA	NA	207.603	1151.72	21.1996	0	0	0	NA	#NAME?	NA	0	0	0	0.735062	NA	FALSE	FALSE	TRUE	TRUE	1	OG0005688	Signaling	Signaling: S/T kinase	Signaling: S/T kinase
C08G9.1_BWM_posterior_late	0	1.39173	0.655	0.116	0	BWM_posterior_late	C08G9.1	0	2.61712	0.571	0.025	0	730.464	8999.52	309.418	82	57	137	692.486	2510.44	76.7879	30	20	97	0.48218	0.602464	TRUE	TRUE	TRUE	TRUE	1	OG0011742	Transmembrane protein	Transmembrane protein: unassigned	Transmembrane protein: unassigned
him-4_BWM_posterior_late	0	1.38822	0.553	0.082	0	BWM_posterior_late	him-4	NA	NA	NA	NA	NA	775.479	7798.26	170.937	19	15	108	2.39342	93.7972	3.1097	5	0	15	0.676609	0.90196	FALSE	TRUE	TRUE	TRUE	1	OG0005187	Extracellular material	Extracellular material: secreted protein	Extracellular material: secreted protein
cpi-1_BWM_posterior_late	0	1.35684	0.394	0.048	0	BWM_posterior_late	cpi-1	NA	NA	NA	NA	NA	290.356	445.276	26.3959	19	13	80	0	942.978	23.6926	11	8	48	0.609106	0.744376	FALSE	TRUE	FALSE	FALSE	3	OG0000811	Proteolysis general	Proteolysis general: inhibitor	Proteolysis general: inhibitor: cysteine
F42C5.4_BWM_posterior_late	0	1.31223	0.228	0.019	0	BWM_posterior_late	F42C5.4	NA	NA	NA	NA	NA	170.298	170.298	5.71984	0	0	0	NA	#NAME?	NA	0	0	0	0.779763	NA	FALSE	FALSE	TRUE	TRUE	2	OG0002365	Proteolysis proteasome	Proteolysis proteasome: E3	Proteolysis proteasome: E3: RING finger
T21B6.3_BWM_posterior_late	0	1.29305	0.806	0.129	0	BWM_posterior_late	T21B6.3	2.73352e-126	2.38796	0.341	0.023	6.12336e-122	1901.39	10175.8	253.531	19	13	124	609.06	2405.57	38.6439	11	10	47	0.61718	0.767927	TRUE	TRUE	TRUE	TRUE	1	OG0008101	Unassigned	Unassigned	Unassigned: prion domain
D1086.5_BWM_posterior_late	0	1.27383	0.218	0.007	0	BWM_posterior_late	D1086.5	NA	NA	NA	NA	NA	155.119	155.119	2.25128	0	0	0	NA	#NAME?	NA	0	0	0	0.924558	NA	FALSE	FALSE	TRUE	FALSE	2	OG0000862	Unassigned	Unassigned	Unassigned: regulated by multiple stresses
F36F2.2_BWM_posterior_late	0	1.19623	0.219	0.013	0	BWM_posterior_late	F36F2.2	NA	NA	NA	NA	NA	169.024	1720.76	25.174	7	6	46	16.2333	647.93	7.58755	3	2	11	0.833541	0.929182	FALSE	TRUE	TRUE	TRUE	1	OG0012038	Unassigned	Unassigned	Unassigned: regulated by multiple stresses
C25E10.8_BWM_posterior_late	0	1.15231	0.186	0.006	0	BWM_posterior_late	C25E10.8	NA	NA	NA	NA	NA	129.698	245.476	6.01419	0	0	0	NA	#NAME?	NA	0	0	0	0.844289	NA	FALSE	FALSE	NA	NA	NA	NA	Proteolysis general	Proteolysis general: inhibitor	Proteolysis general: inhibitor: TIL domain
F53A3.1_BWM_posterior_late	6.49566e-306	1.73668	0.598	0.115	1.31355e-301	BWM_posterior_late	F53A3.1	4.9478e-34	0.955965	0.413	0.089	1.10836e-29	563.012	634.527	47.6582	27	20	106	378.985	2823.01	122.354	27	24	85	0.584273	0.60495	FALSE	TRUE	TRUE	TRUE	1	OG0013024	Transmembrane protein	Transmembrane protein: unassigned	Transmembrane protein: unassigned
acs-16_BWM_posterior_late	1.75075e-305	1.69575	0.467	0.072	3.54036e-301	BWM_posterior_late	acs-16	0	3.24725	0.714	0.01	0	419.557	419.557	20.482	13	12	52	934.105	934.105	12.4946	7	4	30	0.712133	0.851824	TRUE	TRUE	TRUE	TRUE	1	OG0007907	Metabolism	Metabolism: lipid	Metabolism: lipid: fatty acid
npr-5_BWM_posterior_late	3.56898e-301	1.59184	0.459	0.07	7.21718e-297	BWM_posterior_late	npr-5	0	1.26722	0.214	0.003	0	361.771	409.304	31.5305	26	21	89	143.896	143.896	3.05576	2	2	23	0.60794	0.888354	TRUE	TRUE	TRUE	TRUE	1	OG0006631	Signaling	Signaling: heteromeric G protein	Signaling: heteromeric G protein: receptor
aldo-1_BWM_posterior_late	6.85033e-297	1.76074	0.829	0.223	1.38527e-292	BWM_posterior_late	aldo-1	3.20819e-105	1.92591	0.524	0.06	7.18667e-101	1252.82	1367.06	251.476	100	82	138	500.496	734.292	68.7572	45	25	102	0.305602	0.449908	TRUE	TRUE	TRUE	TRUE	1	OG0006523	Metabolism	Metabolism: glycolysis	Metabolism: glycolysis
unc-95_BWM_posterior_late	7.56898e-290	1.71129	0.871	0.247	1.5306e-285	BWM_posterior_late	unc-95	6.81513e-48	1.26572	0.46	0.085	1.52666e-43	1490.67	1667.95	165.82	36	22	134	403.723	876.146	71.4312	19	17	79	0.457969	0.595039	TRUE	TRUE	TRUE	TRUE	1	OG0009666	Cytoskeleton	Cytoskeleton: paxillin	Cytoskeleton: paxillin
T28D9.3_BWM_posterior_late	2.26204e-287	1.6738	0.571	0.11	4.57431e-283	BWM_posterior_late	T28D9.3	4.37989e-227	1.85678	0.294	0.01	9.81139e-223	597.306	1191.51	40.4821	21	15	100	274.937	274.937	5.91362	8	4	25	0.618546	0.853085	TRUE	TRUE	TRUE	TRUE	1	OG0006714	Signaling	Signaling: lipid	Signaling: lipid: phosphatase
oig-2_BWM_posterior_late	4.08648e-284	1.4804	0.395	0.056	8.26368e-280	BWM_posterior_late	oig-2	1.04075e-302	1.65781	0.325	0.009	2.33139e-298	283.819	283.819	15.9121	14	12	82	236.552	236.552	6.83623	9	3	20	0.63651	0.86391	TRUE	TRUE	TRUE	TRUE	1	OG0006534	Unassigned	Unassigned	Unassigned
ttn-1_BWM_posterior_late	1.03057e-282	1.58482	0.951	0.283	2.08401e-278	BWM_posterior_late	ttn-1	3.70984e-125	2.55498	0.841	0.137	8.31041e-121	5597.35	11685.8	803.987	84	33	139	2216.65	5258.8	250.684	44	29	117	0.430511	0.513426	TRUE	TRUE	TRUE	TRUE	1	OG0005560	Cytoskeleton	Cytoskeleton: unassigned	Cytoskeleton: unassigned
C51E3.9_BWM_posterior_late	7.54389e-281	1.57898	0.467	0.076	1.52553e-276	BWM_posterior_late	C51E3.9	1.78699e-182	2.29136	0.516	0.036	4.00303e-178	406.115	526.629	23.6816	18	13	72	596.765	1275.89	38.7855	16	13	56	0.680187	0.658829	TRUE	TRUE	TRUE	TRUE	1	OG0005530	Unassigned	Unassigned	Unassigned
unc-105_BWM_posterior_late	1.5013e-278	1.48299	0.523	0.092	3.03592e-274	BWM_posterior_late	unc-105	8.73543e-49	1.04926	0.206	0.021	1.95682e-44	452.699	930.126	37.5522	17	14	74	135.03	207.577	9.36245	10	3	31	0.695763	0.78738	TRUE	TRUE	TRUE	TRUE	1	OG0009915	Muscle function	Muscle function	Muscle function
gcp-2.1_BWM_posterior_late	2.35268e-275	1.60062	0.481	0.083	4.75759e-271	BWM_posterior_late	gcp-2.1	5.57568e-139	2.22206	0.5	0.045	1.24901e-134	384.502	384.502	23.3512	13	13	68	499.809	499.809	22.9556	15	13	42	0.684961	0.719458	TRUE	TRUE	TRUE	FALSE	1	OG0005394	Metabolism	Metabolism: 1CC	Metabolism: 1CC: folate
twk-42_BWM_posterior_late	5.86204e-275	1.34724	0.286	0.031	1.18542e-270	BWM_posterior_late	twk-42	NA	NA	NA	NA	NA	207.596	207.596	7.16514	12	10	27	0	23.5282	0.524564	0	0	5	0.849536	0.931102	FALSE	TRUE	TRUE	TRUE	1	OG0006894	Transmembrane transport	Transmembrane transport: potassium channel	Transmembrane transport: potassium channel
glb-11_BWM_posterior_late	2.30369e-274	1.49937	0.397	0.058	4.65851e-270	BWM_posterior_late	glb-11	NA	NA	NA	NA	NA	307.442	464.438	29.277	23	18	89	41.3296	229.067	5.40609	8	0	23	0.609719	0.870256	FALSE	TRUE	TRUE	TRUE	1	OG0010604	Globin	Globin	Globin
tag-278_BWM_posterior_late	1.36166e-271	1.72667	0.838	0.242	2.75354e-267	BWM_posterior_late	tag-278	1.42302e-79	1.70904	0.492	0.066	3.18772e-75	1541.88	1899.57	154.697	21	16	136	485.295	1026.46	52.7583	15	14	55	0.492973	0.680943	TRUE	TRUE	TRUE	TRUE	1	OG0008944	Unassigned	Unassigned	Unassigned
ncx-2_BWM_posterior_late	7.68379e-271	1.49292	0.457	0.075	1.55382e-266	BWM_posterior_late	ncx-2	4.23515e-40	0.94155	0.286	0.043	9.48716e-36	394.191	2925.76	99.6947	40	23	117	222.995	4209.48	138.496	26	16	86	0.577279	0.625332	FALSE	TRUE	TRUE	TRUE	1	OG0006726	Transmembrane transport	Transmembrane transport: solute carrier	Transmembrane transport: solute carrier
pck-1_BWM_posterior_late	3.4214e-269	1.70129	0.864	0.254	6.91875e-265	BWM_posterior_late	pck-1	6.28371e-117	2.2635	0.73	0.107	1.40761e-112	2358.07	3107.63	345.711	106	66	136	1192.33	2139.41	125.333	33	22	112	0.348461	0.5213	TRUE	TRUE	TRUE	TRUE	2	OG0000859	Metabolism	Metabolism: glycolysis	Metabolism: glycolysis
D2063.1_BWM_posterior_late	1.80401e-267	1.51647	0.72	0.168	3.64808e-263	BWM_posterior_late	D2063.1	NA	NA	NA	NA	NA	1080.26	2009.03	125.297	0	0	0	NA	#NAME?	NA	0	0	0	0.55521	NA	FALSE	FALSE	FALSE	TRUE	3	OG0000683	Metabolism	Metabolism: short chain dehydrogenase	Metabolism: short chain dehydrogenase
pat-2_BWM_posterior_late	2.81253e-267	1.68091	0.898	0.292	5.68749e-263	BWM_posterior_late	pat-2	2.11872e-56	1.60394	0.651	0.145	4.74615e-52	1840.67	2111.47	265.102	61	45	135	872.932	1760.34	142.223	48	31	115	0.424237	0.461445	TRUE	TRUE	TRUE	TRUE	1	OG0006920	Cytoskeleton	Cytoskeleton: integrin	Cytoskeleton: integrin
T12D8.9_BWM_posterior_late	2.13632e-265	1.61823	0.678	0.159	4.32006e-261	BWM_posterior_late	T12D8.9	2.3475e-135	2.13228	0.683	0.08	5.25864e-131	729.265	1306.15	82.8442	27	22	107	822.661	1748.37	85.73	22	19	70	0.592803	0.634655	TRUE	TRUE	TRUE	TRUE	1	OG0010414	Unassigned	Unassigned	Unassigned
tat-4_BWM_posterior_late	1.54789e-264	1.74618	0.603	0.133	3.13014e-260	BWM_posterior_late	tat-4	NA	NA	NA	NA	NA	615.481	854.645	70.3806	40	35	123	24.1742	181.197	7.50241	7	5	35	0.50945	0.779322	FALSE	TRUE	TRUE	TRUE	1	OG0005429	Metabolism	Metabolism: lipid	Metabolism: lipid: phospholipid
pqn-24_BWM_posterior_late	3.93265e-262	1.525	0.69	0.16	7.9526e-258	BWM_posterior_late	pqn-24	1.34586e-168	2.4375	0.643	0.06	3.01486e-164	758.815	1211.98	61.7476	16	15	100	842.039	900.428	49.5044	15	13	53	0.640285	0.687919	TRUE	TRUE	TRUE	TRUE	1	OG0005683	Unassigned	Unassigned	Unassigned: prion domain
F44B9.2_BWM_posterior_late	6.32137e-261	1.62597	0.638	0.145	1.27831e-256	BWM_posterior_late	F44B9.2	9.4311e-119	1.31447	0.254	0.014	2.11266e-114	608.009	727.067	56.6406	19	18	109	173.1	217.562	10.9193	14	6	35	0.575084	0.752234	TRUE	TRUE	TRUE	TRUE	1	OG0003374	Unassigned	Unassigned	Unassigned
twk-43_BWM_posterior_late	8.1032e-260	1.49892	0.4	0.061	1.63863e-255	BWM_posterior_late	twk-43	1.59722e-47	1.11519	0.19	0.018	3.57793e-43	403.227	1564.69	90.9242	33	25	110	163.472	1951.73	45.1451	17	10	61	0.55891	0.687696	TRUE	TRUE	TRUE	TRUE	1	OG0003419	Transmembrane transport	Transmembrane transport: potassium channel	Transmembrane transport: potassium channel
lgc-40_BWM_posterior_late	1.57645e-253	1.06417	0.209	0.019	3.18789e-249	BWM_posterior_late	lgc-40	NA	NA	NA	NA	NA	142.629	1061.14	23.2016	18	9	79	4.13937	224.323	5.11107	4	1	17	0.725799	0.863743	FALSE	TRUE	TRUE	TRUE	1	OG0006389	Transmembrane transport	Transmembrane transport: extracellular ligand gated channel	Transmembrane transport: extracellular ligand gated channel
fln-1_BWM_posterior_late	2.39329e-253	1.71379	0.752	0.212	4.8397e-249	BWM_posterior_late	fln-1	1.25454e-88	1.70791	0.429	0.049	2.8103e-84	972.042	1090.36	122.754	94	47	142	331.357	331.357	26.5452	31	20	65	0.35227	0.573699	TRUE	TRUE	TRUE	TRUE	1	OG0001436	Muscle function	Muscle function	Muscle function
Y55F3BR.6_BWM_posterior_late	2.56738e-253	1.409	0.333	0.045	5.19175e-249	BWM_posterior_late	Y55F3BR.6	6.47583e-34	0.913517	0.151	0.016	1.45065e-29	243.842	243.842	13.407	20	16	58	102.102	421.039	10.5522	9	8	35	0.694118	0.794198	FALSE	TRUE	TRUE	TRUE	1	OG0008831	Stress response	Stress response: heat	Stress response: heat
Y69E1A.5_BWM_posterior_late	2.89975e-249	1.46324	0.836	0.235	5.86387e-245	BWM_posterior_late	Y69E1A.5	5.55083e-224	3.80741	0.937	0.109	1.24344e-219	1467.42	2560.13	182.712	26	19	139	4064.14	4064.14	145.579	25	17	99	0.478254	0.576551	TRUE	TRUE	TRUE	TRUE	1	OG0007630	Metabolism	Metabolism: lipid	Metabolism: lipid: binding
C29F5.1_BWM_posterior_late	7.17018e-248	1.37901	0.91	0.271	1.44995e-243	BWM_posterior_late	C29F5.1	2.51858e-106	2.34679	0.929	0.193	5.64188e-102	2637.84	5090.11	328.625	66	20	140	3565.46	5200.1	439.459	44	27	121	0.469218	0.474212	TRUE	TRUE	TRUE	TRUE	1	OG0009708	Unassigned	Unassigned	Unassigned
sup-18_BWM_posterior_late	9.36912e-245	1.39781	0.353	0.051	1.89462e-240	BWM_posterior_late	sup-18	0	1.29554	0.23	0.004	0	257.893	559.91	16.0844	17	13	49	151.467	151.467	2.97527	2	2	19	0.76731	0.893708	TRUE	TRUE	TRUE	TRUE	1	OG0002939	Metabolism	Metabolism: unassigned	Metabolism: unassigned
T24B8.4_BWM_posterior_late	2.34242e-243	1.64782	0.774	0.23	4.73685e-239	BWM_posterior_late	T24B8.4	NA	NA	NA	NA	NA	974.876	1465.28	202.856	62	50	137	223.632	1106.79	148.124	60	40	120	0.41033	0.414256	FALSE	TRUE	TRUE	TRUE	1	OG0009371	Cytoskeleton	Cytoskeleton: actin function	Cytoskeleton: actin function: binding
Y40B10A.9_BWM_posterior_late	3.26851e-242	1.51904	0.352	0.052	6.60958e-238	BWM_posterior_late	Y40B10A.9	NA	NA	NA	NA	NA	298.775	638.042	46.6025	42	27	101	13.5435	595.888	19.8224	10	5	47	0.563217	0.706963	FALSE	TRUE	TRUE	TRUE	1	OG0006314	Signaling	Signaling: lipid	Signaling: lipid: phospholipase B
lbp-3_BWM_posterior_late	1.45434e-239	1.39486	0.844	0.263	2.94097e-235	BWM_posterior_late	lbp-3	1.35977e-63	1.83002	0.857	0.26	3.04602e-59	2012.44	7409.54	356.68	53	35	141	3029.77	18903.3	589.475	111	49	134	0.478548	0.472416	TRUE	TRUE	TRUE	TRUE	2	OG0001218	Metabolism	Metabolism: lipid	Metabolism: lipid: binding
F08F3.10_BWM_posterior_late	5.73611e-239	1.42284	0.461	0.083	1.15996e-234	BWM_posterior_late	F08F3.10	1.31355e-144	2.35832	0.587	0.058	2.94249e-140	366.396	624.923	24.0752	14	10	71	767.823	943.735	46.1729	15	14	49	0.706301	0.68936	TRUE	TRUE	TRUE	TRUE	1	OG0012992	Transmembrane protein	Transmembrane protein: unassigned	Transmembrane protein: unassigned
deb-1_BWM_posterior_late	2.07699e-237	1.73575	0.712	0.203	4.2001e-233	BWM_posterior_late	deb-1	4.22477e-43	1.48176	0.587	0.147	9.4639e-39	892.034	901.166	128.183	65	47	140	762.867	1525.72	179.511	60	44	118	0.37757	0.409756	TRUE	TRUE	TRUE	TRUE	1	OG0009004	Cytoskeleton	Cytoskeleton: unassigned	Cytoskeleton: unassigned
B0310.1_BWM_posterior_late	4.91205e-236	1.53603	0.586	0.131	9.93315e-232	BWM_posterior_late	B0310.1	0	3.53495	0.944	0.058	0	529.391	959.479	50.55	22	19	92	1934.11	1934.11	79.0826	23	19	65	0.646696	0.688835	TRUE	TRUE	TRUE	TRUE	1	OG0007864	Transmembrane protein	Transmembrane protein: unassigned	Transmembrane protein: unassigned
F36F2.1_BWM_posterior_late	6.29007e-229	1.52394	0.524	0.11	1.27198e-224	BWM_posterior_late	F36F2.1	1.94022e-215	1.9231	0.373	0.016	4.34629e-211	440.952	741.079	42.0193	20	17	109	331.126	401.29	13.7034	12	7	30	0.593373	0.804175	TRUE	TRUE	TRUE	TRUE	1	OG0012039	Unassigned	Unassigned	Unassigned
myo-6_BWM_posterior_late	6.87762e-228	1.25769	0.365	0.057	1.39079e-223	BWM_posterior_late	myo-6	NA	NA	NA	NA	NA	285.117	4206.29	100.304	24	19	104	0	1266.42	24.8857	7	6	46	0.648391	0.783855	FALSE	TRUE	TRUE	TRUE	6	OG0000098	Muscle function	Muscle function	Muscle function
pqn-62_BWM_posterior_late	4.9456e-225	1.43723	0.42	0.074	1.0001e-220	BWM_posterior_late	pqn-62	1.64869e-47	1.31845	0.246	0.029	3.69323e-43	330.113	536.98	26.439	15	14	63	213.753	336.671	17.3103	16	8	38	0.686915	0.772709	TRUE	TRUE	TRUE	TRUE	1	OG0004515	Unassigned	Unassigned	Unassigned: prion domain
cpl-1_BWM_posterior_late	1.09317e-223	1.20681	0.759	0.208	2.2106e-219	BWM_posterior_late	cpl-1	NA	NA	NA	NA	NA	1287.6	4745.03	213.481	29	21	135	333.288	5044.54	450.146	121	66	136	0.504745	0.342232	FALSE	TRUE	TRUE	TRUE	1	OG0008713	Proteolysis general	Proteolysis general: cysteine	Proteolysis general: cysteine: cathepsin
sqrd-1_BWM_posterior_late	1.73439e-223	1.88963	0.474	0.1	3.50728e-219	BWM_posterior_late	sqrd-1	NA	NA	NA	NA	NA	512.392	512.392	32.5635	0	0	0	NA	#NAME?	NA	0	0	0	0.580987	NA	FALSE	FALSE	TRUE	TRUE	2	OG0003257	Stress response	Stress response: unassigned	Stress response: unassigned
pde-4_BWM_posterior_late	1.43729e-222	1.52487	0.551	0.125	2.90649e-218	BWM_posterior_late	pde-4	5.01234e-43	1.28568	0.278	0.039	1.12281e-38	490.928	1244.57	127.916	98	67	135	229.543	645.644	61.8973	49	34	109	0.372634	0.438623	TRUE	TRUE	TRUE	TRUE	1	OG0010321	Metabolism	Metabolism: nucleotide	Metabolism: nucleotide
snt-5_BWM_posterior_late	2.03219e-222	1.34931	0.276	0.035	4.10949e-218	BWM_posterior_late	snt-5	NA	NA	NA	NA	NA	212.44	407.997	31.8023	31	23	98	7.58664	619.686	16.3565	16	8	44	0.571657	0.718665	FALSE	TRUE	TRUE	TRUE	1	OG0003861	Neuronal function	Neuronal function: synaptic function	Neuronal function: synaptic function: vesicle trafficking
npa-1_BWM_posterior_late	9.91523e-221	1.28119	0.318	0.045	2.00506e-216	BWM_posterior_late	npa-1	NA	NA	NA	NA	NA	417.817	8169.85	141.081	10	6	119	13.4861	4039.71	88.1237	9	4	102	0.649094	0.598957	FALSE	TRUE	TRUE	TRUE	1	OG0004858	Metabolism	Metabolism: lipid	Metabolism: lipid: binding
gst-4_BWM_posterior_late	4.61973e-220	1.47153	0.457	0.089	9.34202e-216	BWM_posterior_late	gst-4	NA	NA	NA	NA	NA	448.949	1279.18	55.4933	18	17	127	0	32.5315	0.399976	0	0	4	0.521628	0.970433	FALSE	TRUE	TRUE	TRUE	18	OG0000029	Stress response	Stress response: oxidative	Stress response: oxidative
test-1_BWM_posterior_late	2.28317e-218	1.30761	0.883	0.277	4.61702e-214	BWM_posterior_late	test-1	6.66983e-79	2.05471	1	0.319	1.49411e-74	1503.74	3349.99	244.919	39	26	137	5908.06	9254.66	1129.34	138	101	141	0.489815	0.331894	TRUE	TRUE	TRUE	TRUE	1	OG0009906	Unassigned	Unassigned	Unassigned
K09A9.6_BWM_posterior_late	2.44126e-217	1.58569	0.503	0.108	4.93671e-213	BWM_posterior_late	K09A9.6	1.05166e-77	1.47851	0.349	0.036	2.35582e-73	458.278	596.239	47.3806	33	24	90	262.708	443.327	34.8998	26	20	66	0.581157	0.568214	TRUE	TRUE	TRUE	TRUE	1	OG0009496	Metabolism	Metabolism: unassigned	Metabolism: unassigned
acr-7_BWM_posterior_late	2.68737e-217	1.08403	0.204	0.021	5.43441e-213	BWM_posterior_late	acr-7	NA	NA	NA	NA	NA	134.76	468.091	12.2475	14	7	48	0	203.448	4.28081	5	2	19	0.786571	0.895475	FALSE	TRUE	TRUE	TRUE	1	OG0002575	Transmembrane transport	Transmembrane transport: nicotinic acid receptor	Transmembrane transport: nicotinic acid receptor
B0403.6_BWM_posterior_late	1.29568e-216	1.26797	0.302	0.042	2.62012e-212	BWM_posterior_late	B0403.6	1.14918e-182	1.47751	0.246	0.008	2.57428e-178	209.536	379.678	11.2219	12	11	32	192.149	192.149	6.81388	5	3	26	0.83012	0.798758	TRUE	TRUE	TRUE	TRUE	1	OG0008029	Transmembrane protein	Transmembrane protein: unassigned	Transmembrane protein: unassigned
tln-1_BWM_posterior_late	1.58326e-212	1.54362	0.899	0.374	3.20167e-208	BWM_posterior_late	tln-1	2.86451e-11	0.814747	0.595	0.328	6.41678e-07	1529.56	1540.61	281.591	138	110	142	700.456	1334.26	303.105	131	103	139	0.281567	0.246301	FALSE	TRUE	TRUE	TRUE	1	OG0004034	Cytoskeleton	Cytoskeleton: unassigned	Cytoskeleton: unassigned
T28B4.1_BWM_posterior_late	5.13644e-211	1.39876	0.436	0.083	1.03869e-206	BWM_posterior_late	T28B4.1	2.21226e-74	1.26416	0.238	0.019	4.95569e-70	344.137	490.381	29.6769	22	15	87	169.687	437.964	15.5423	15	11	38	0.630696	0.794929	TRUE	TRUE	TRUE	TRUE	1	OG0008045	Proteolysis proteasome	Proteolysis proteasome: E3	Proteolysis proteasome: E3: F box
shw-1_BWM_posterior_late	5.16909e-210	1.30122	0.424	0.079	1.04529e-205	BWM_posterior_late	shw-1	NA	NA	NA	NA	NA	314.401	2835.14	91.0987	46	34	123	37.8491	260.549	6.13248	4	3	26	0.588678	0.831902	FALSE	TRUE	TRUE	TRUE	1	OG0001486	Transmembrane transport	Transmembrane transport: potassium channel	Transmembrane transport: potassium channel
rsu-1_BWM_posterior_late	7.15377e-210	1.60154	0.843	0.327	1.44663e-205	BWM_posterior_late	rsu-1	8.9013e-11	0.947244	0.365	0.156	1.99398e-06	1216.62	1216.62	228.649	140	110	142	337.326	410.986	126.787	108	52	134	0.270027	0.223668	FALSE	TRUE	TRUE	TRUE	1	OG0006027	Unassigned	Unassigned	Unassigned
let-2_BWM_posterior_late	1.81188e-207	1.0815	0.988	0.322	3.66398e-203	BWM_posterior_late	let-2	6.43119e-75	1.62523	0.921	0.225	1.44065e-70	4009.99	19789.5	829.919	47	25	139	2667.36	5812.14	493.727	56	30	127	0.50753	0.451101	TRUE	TRUE	TRUE	TRUE	2	OG0000939	Extracellular material	Extracellular material: collagen	Extracellular material: collagen
lec-3_BWM_posterior_late	8.2344e-206	1.37911	0.744	0.224	1.66516e-201	BWM_posterior_late	lec-3	1.92078e-68	1.38915	0.357	0.042	4.30275e-64	941.423	2501.19	412.66	124	108	137	267.558	760.711	98.4134	74	43	128	0.278912	0.370222	TRUE	TRUE	TRUE	TRUE	2	OG0000677	Extracellular material	Extracellular material: galectin	Extracellular material: galectin
twk-18_BWM_posterior_late	1.37821e-204	1.3944	0.518	0.116	2.78702e-200	BWM_posterior_late	twk-18	4.17658e-36	1.04443	0.254	0.038	9.35596e-32	453.2	1879.58	50.5257	20	16	97	185.995	418.37	27.6165	16	15	48	0.655825	0.689987	TRUE	TRUE	TRUE	TRUE	1	OG0009230	Transmembrane transport	Transmembrane transport: potassium channel	Transmembrane transport: potassium channel
C54F6.5_BWM_posterior_late	4.08855e-204	1.02102	0.176	0.016	8.26787e-200	BWM_posterior_late	C54F6.5	NA	NA	NA	NA	NA	121.28	121.28	3.71519	8	3	24	0	4136.92	35.7846	4	3	14	0.85236	0.93561	FALSE	TRUE	TRUE	TRUE	2	OG0013112	Unassigned	Unassigned	Unassigned: regulated by multiple stresses
emb-9_BWM_posterior_late	1.71829e-202	1.05844	0.973	0.322	3.47472e-198	BWM_posterior_late	emb-9	7.42128e-52	1.3811	0.683	0.163	1.66244e-47	3033.3	13181.1	661.261	44	30	138	961.387	2301.57	205.78	41	24	122	0.503203	0.441823	TRUE	TRUE	TRUE	TRUE	2	OG0000939	Extracellular material	Extracellular material: matrix	Extracellular material: matrix
ost-1_BWM_posterior_late	2.10366e-202	1.16876	1	0.377	4.25402e-198	BWM_posterior_late	ost-1	3.08675e-100	2.62947	1	0.268	6.91462e-96	15041.1	37718.3	2611.61	135	55	141	34957.5	50680.6	3309.8	97	42	133	0.439336	0.456576	TRUE	TRUE	TRUE	TRUE	1	OG0003572	Extracellular material	Extracellular material: matrix	Extracellular material: matrix
endu-1_BWM_posterior_late	2.63918e-197	1.57229	0.563	0.146	5.33695e-193	BWM_posterior_late	endu-1	NA	NA	NA	NA	NA	541.494	736.709	58.5797	36	27	108	57.6645	1561.52	27.0127	14	4	51	0.550038	0.748473	FALSE	TRUE	TRUE	TRUE	1	OG0008929	mRNA functions	mRNA functions: processing	mRNA functions: processing: nuclease
dhp-2_BWM_posterior_late	1.17371e-195	1.41778	0.424	0.084	2.37347e-191	BWM_posterior_late	dhp-2	6.79735e-31	1.24695	0.278	0.051	1.52267e-26	347.51	456.815	27.1193	17	13	68	256.021	576.139	25.539	14	14	42	0.674711	0.724108	TRUE	TRUE	TRUE	TRUE	2	OG0001100	Metabolism	Metabolism: nucleotide	Metabolism: nucleotide
Y97E10AR.2_BWM_posterior_late	1.20352e-195	1.25516	0.323	0.051	2.43376e-191	BWM_posterior_late	Y97E10AR.2	4.0726e-122	1.47368	0.278	0.016	9.12303e-118	230.039	306.121	13.8008	13	11	50	212.957	212.957	9.78472	11	5	31	0.730703	0.794201	TRUE	TRUE	TRUE	TRUE	1	OG0004699	Metabolism	Metabolism: glutathione	Metabolism: glutathione
kcnl-1_BWM_posterior_late	6.11967e-193	1.01489	0.214	0.024	1.23752e-188	BWM_posterior_late	kcnl-1	NA	NA	NA	NA	NA	142.583	490.762	29.189	29	15	84	0	13.4279	0.214747	0	0	1	0.631521	0.970703	FALSE	TRUE	TRUE	TRUE	1	OG0007991	Transmembrane transport	Transmembrane transport: potassium channel	Transmembrane transport: potassium channel
ncs-3_BWM_posterior_late	1.28204e-192	1.13895	0.226	0.027	2.59254e-188	BWM_posterior_late	ncs-3	1.48779e-132	1.54167	0.262	0.013	3.33281e-128	161.039	312.59	14.0465	14	9	64	223.546	223.546	9.90546	11	1	42	0.705933	0.741572	TRUE	TRUE	TRUE	TRUE	2	OG0001260	Signaling	Signaling: calcium	Signaling: calcium: EF hand
Y102E9.5_BWM_posterior_late	2.33425e-192	1.43375	0.474	0.102	4.72031e-188	BWM_posterior_late	Y102E9.5	0	3.03341	0.659	0.026	0	450.449	1159.1	41.6659	16	15	78	927.67	927.67	24.5033	12	12	33	0.690314	0.798874	TRUE	TRUE	TRUE	TRUE	1	OG0011690	Unassigned	Unassigned	Unassigned
scpl-1_BWM_posterior_late	1.32272e-190	1.38459	0.347	0.061	2.67481e-186	BWM_posterior_late	scpl-1	1.67859e-103	1.60807	0.302	0.022	3.76021e-99	254.669	416.062	34.4452	38	25	114	238.084	251.778	14.3274	13	9	65	0.481125	0.629167	TRUE	TRUE	TRUE	TRUE	1	OG0002969	Transcription: general machinery	Transcription: general machinery: RNA Pol II	Transcription: general machinery: RNA Pol II: elongation
sup-9_BWM_posterior_late	3.68692e-189	1.32131	0.484	0.108	7.45569e-185	BWM_posterior_late	sup-9	NA	NA	NA	NA	NA	384.583	3646.74	68.6229	22	19	100	55.2834	150.597	7.88641	9	1	35	0.666883	0.757205	FALSE	TRUE	TRUE	TRUE	1	OG0008140	Transmembrane transport	Transmembrane transport: potassium channel	Transmembrane transport: potassium channel
R10H1.1_BWM_posterior_late	1.10178e-188	1.33041	0.328	0.055	2.22802e-184	BWM_posterior_late	R10H1.1	NA	NA	NA	NA	NA	243.995	422.357	33.312	31	24	96	9.88197	184.441	5.18774	7	4	37	0.556019	0.824932	FALSE	TRUE	TRUE	TRUE	1	OG0006442	Unassigned	Unassigned	Unassigned
unc-68_BWM_posterior_late	1.8057e-186	1.1708	0.856	0.291	3.65149e-182	BWM_posterior_late	unc-68	NA	NA	NA	NA	NA	1404.8	3079.21	345.571	0	0	0	NA	#NAME?	NA	0	0	0	0.373772	NA	FALSE	FALSE	TRUE	TRUE	1	OG0002441	Transmembrane protein	Transmembrane protein: unassigned	Transmembrane protein: unassigned
F21C10.7_BWM_posterior_late	3.01613e-186	1.21601	0.759	0.231	6.09922e-182	BWM_posterior_late	F21C10.7	3.20896e-36	1.20747	0.365	0.071	7.18839e-32	1046.76	2385.17	176.542	25	19	135	330.895	734.487	53.3093	18	16	61	0.512083	0.638521	TRUE	TRUE	TRUE	TRUE	1	OG0003314	Unassigned	Unassigned	Unassigned: regulated by multiple stresses
pfk-1.1_BWM_posterior_late	4.31034e-185	1.30394	0.332	0.057	8.71637e-181	BWM_posterior_late	pfk-1.1	NA	NA	NA	NA	NA	232.445	644.28	31.9089	39	15	124	42.8718	94.697	14.4204	5	1	62	0.506128	0.568203	FALSE	TRUE	TRUE	TRUE	1	OG0004480	Metabolism	Metabolism: glycolysis	Metabolism: glycolysis
asd-2_BWM_posterior_late	1.03628e-183	1.51386	0.858	0.374	2.09558e-179	BWM_posterior_late	asd-2	1.50711e-25	1.32743	0.5	0.167	3.37608e-21	1337.49	1782.76	355.114	94	76	142	526.775	1069.65	147.8	60	46	106	0.317389	0.417375	TRUE	TRUE	TRUE	TRUE	1	OG0006302	mRNA functions	mRNA functions: binding	mRNA functions: binding: KH
H12D21.9_BWM_posterior_late	3.75618e-182	1.45027	0.414	0.085	7.59576e-178	BWM_posterior_late	H12D21.9	9.40218e-35	1.05867	0.23	0.033	2.10618e-30	389.108	1276.23	33.1058	18	16	57	179.422	986.394	28.2194	18	18	45	0.746432	0.73306	TRUE	TRUE	TRUE	TRUE	1	OG0007438	Transmembrane protein	Transmembrane protein: unassigned	Transmembrane protein: unassigned
F56F11.2_BWM_posterior_late	1.35269e-178	1.00494	0.189	0.021	2.73541e-174	BWM_posterior_late	F56F11.2	NA	NA	NA	NA	NA	121.592	121.592	8.56444	10	5	71	38.1523	94.7478	9.92317	12	5	58	0.624889	0.617435	FALSE	TRUE	TRUE	TRUE	1	OG0011272	Unassigned	Unassigned	Unassigned
act-4_BWM_posterior_late	6.10275e-178	1.13236	1	0.71	1.2341e-173	BWM_posterior_late	act-4	NA	NA	NA	NA	NA	10314.8	11872.2	3700.74	0	0	0	NA	#NAME?	NA	0	0	0	0.201842	NA	FALSE	FALSE	TRUE	FALSE	3	OG0000151	Cytoskeleton	Cytoskeleton: actin function	Cytoskeleton: actin function: actin
F42A9.6_BWM_posterior_late	2.52541e-174	1.17098	0.224	0.029	5.10689e-170	BWM_posterior_late	F42A9.6	NA	NA	NA	NA	NA	164.367	280.805	11.7205	13	8	75	16.0753	34.5116	0.826189	0	0	12	0.696652	0.918429	FALSE	TRUE	TRUE	TRUE	1	OG0005201	Transmembrane protein	Transmembrane protein: unassigned	Transmembrane protein: unassigned
F28H1.4_BWM_posterior_late	1.25539e-173	1.0089	0.221	0.029	2.53864e-169	BWM_posterior_late	F28H1.4	4.33484e-211	2.16702	0.452	0.025	9.71048e-207	134.661	238.016	11.0473	18	5	46	440.627	478.269	20.7432	18	11	41	0.760106	0.735274	TRUE	TRUE	TRUE	TRUE	1	OG0006761	Transmembrane protein	Transmembrane protein: unassigned	Transmembrane protein: unassigned
sca-1_BWM_posterior_late	1.22722e-172	1.52375	0.874	0.456	2.48167e-168	BWM_posterior_late	sca-1	1.70804e-05	0.697269	0.595	0.417	0.382619	1699.24	2543.79	412.003	141	128	142	767.057	1844.44	367.038	140	129	138	0.278287	0.242679	FALSE	TRUE	TRUE	TRUE	1	OG0009534	Transmembrane protein	Transmembrane protein: ER	Transmembrane protein: ER
cal-2_BWM_posterior_late	6.80127e-172	1.17803	0.31	0.052	1.37535e-167	BWM_posterior_late	cal-2	4.54108e-101	1.15698	0.214	0.011	1.01725e-96	226.309	1004.98	49.4131	33	23	112	143.299	560.72	15.3466	12	6	39	0.578069	0.801144	TRUE	TRUE	TRUE	TRUE	1	OG0011075	Signaling	Signaling: calcium	Signaling: calcium: calmodulin
acer-1_BWM_posterior_late	1.47962e-171	1.56394	0.58	0.167	2.99209e-167	BWM_posterior_late	acer-1	NA	NA	NA	NA	NA	748.533	1117.72	82.6111	35	27	134	0	45.8353	6.01068	2	1	40	0.458839	0.606971	FALSE	TRUE	TRUE	TRUE	1	OG0007750	Unassigned	Unassigned	Unassigned
W08A12.2_BWM_posterior_late	2.76382e-169	1.26625	0.253	0.037	5.589e-165	BWM_posterior_late	W08A12.2	0	2.99855	0.484	0.009	0	196.267	196.267	9.79261	14	10	46	749.906	749.906	8.17483	5	3	28	0.741692	0.87616	TRUE	TRUE	TRUE	TRUE	1	OG0018072	Unassigned	Unassigned	Unassigned
W05F2.4_BWM_posterior_late	1.10544e-161	1.03328	0.767	0.247	2.23542e-157	BWM_posterior_late	W05F2.4	NA	NA	NA	NA	NA	1040.85	3479.92	207.687	0	0	0	NA	#NAME?	NA	0	0	0	0.490445	NA	FALSE	FALSE	TRUE	FALSE	1	OG0001222	Unassigned	Unassigned	Unassigned
cor-1_BWM_posterior_late	2.46221e-161	1.26098	0.559	0.153	4.97908e-157	BWM_posterior_late	cor-1	2.43803e-34	1.1451	0.317	0.058	5.46143e-30	471.012	1093.33	76.3946	27	22	127	258.335	600.471	45.032	20	19	58	0.532697	0.662975	TRUE	TRUE	TRUE	TRUE	1	OG0004475	Cytoskeleton	Cytoskeleton: actin function	Cytoskeleton: actin function: binding
F48D6.4_BWM_posterior_late	4.69809e-157	1.14339	0.782	0.295	9.50048e-153	BWM_posterior_late	F48D6.4	2.66315e-138	3.47057	0.992	0.216	5.96573e-134	1305.88	3499.78	319.692	138	58	142	8508.7	8508.7	546.2	116	38	132	0.359151	0.411332	TRUE	TRUE	TRUE	TRUE	1	OG0004539	Unassigned	Unassigned	Unassigned: regulated by multiple stresses
F13G3.12_BWM_posterior_late	9.39567e-157	1.0777	0.29	0.049	1.89999e-152	BWM_posterior_late	F13G3.12	0	4.6973	0.619	0.009	0	228.124	623.807	12.9839	6	6	40	2975.26	2975.26	27.3905	4	3	21	0.807197	0.902819	TRUE	TRUE	TRUE	TRUE	1	OG0004379	Unassigned	Unassigned	Unassigned
rla-0_BWM_posterior_late	2.16679e-156	1.22222	0.955	0.587	4.38168e-152	BWM_posterior_late	rla-0	1.45313e-08	0.554237	0.754	0.507	0.000325516	4719.65	8660.48	1242.63	141	134	142	1248.56	3828.23	635.816	136	107	137	0.294809	0.284624	FALSE	TRUE	TRUE	TRUE	1	OG0003445	Ribosome	Ribosome: subunit	Ribosome: subunit
Y97E10AR.1_BWM_posterior_late	1.25002e-155	1.3643	0.657	0.221	2.5278e-151	BWM_posterior_late	Y97E10AR.1	3.68174e-50	1.47321	0.317	0.045	8.24747e-46	683.907	887.01	199.939	123	111	138	262.833	262.833	46.1035	38	25	114	0.230417	0.337809	TRUE	TRUE	TRUE	TRUE	1	OG0012846	Unassigned	Unassigned	Unassigned: regulated by multiple stresses
T10G3.1_BWM_posterior_late	1.96102e-155	1.24258	0.477	0.12	3.96558e-151	BWM_posterior_late	T10G3.1	8.5197e-31	0.929426	0.413	0.095	1.9085e-26	445.915	948.035	47.1971	18	16	92	362.682	1736.57	81.4787	15	14	71	0.64828	0.639646	FALSE	TRUE	TRUE	TRUE	1	OG0011156	Unassigned	Unassigned	Unassigned
rps-1_BWM_posterior_late	9.18913e-154	1.20271	0.955	0.591	1.85823e-149	BWM_posterior_late	rps-1	1.91274e-10	0.719796	0.69	0.432	4.28473e-06	3614.62	7563.57	1002.97	142	138	142	981.573	3151.92	464.444	135	82	134	0.277374	0.282268	FALSE	TRUE	TRUE	TRUE	1	OG0007715	Ribosome	Ribosome: subunit	Ribosome: subunit
cup-16_BWM_posterior_late	1.84512e-153	1.09741	0.34	0.065	3.7312e-149	BWM_posterior_late	cup-16	9.26887e-298	1.5908	0.278	0.007	2.07632e-293	335.781	2044.15	34.3861	9	7	61	217.837	217.837	3.11504	4	3	13	0.747557	0.928333	TRUE	TRUE	TRUE	TRUE	1	OG0012389	Trafficking	Trafficking: endocytosis	Trafficking: endocytosis: unassigned
rnt-1_BWM_posterior_late	1.44933e-151	1.11457	0.256	0.041	2.93083e-147	BWM_posterior_late	rnt-1	NA	NA	NA	NA	NA	176.247	344.8	11.0308	11	8	45	14.512	245.038	7.28344	4	1	27	0.7833	0.853221	FALSE	TRUE	TRUE	TRUE	1	OG0005942	Transcription factor	Transcription factor: ZF	Transcription factor: ZF
ptr-24_BWM_posterior_late	1.00548e-150	1.04696	0.213	0.03	2.03329e-146	BWM_posterior_late	ptr-24	6.492e-63	0.962723	0.206	0.016	1.45427e-58	139.879	196.307	11.3354	13	9	55	112.43	465.638	14.3364	7	6	38	0.713935	0.777136	FALSE	TRUE	TRUE	TRUE	2	OG0001162	Signaling	Signaling: hedgehog-like	Signaling: hedgehog-like
T22F3.3_BWM_posterior_late	9.49794e-149	1.40237	0.434	0.11	1.92067e-144	BWM_posterior_late	T22F3.3	1.3622e-09	0.718843	0.333	0.145	3.05146e-05	355.978	355.978	64.7236	81	35	137	248.246	673.38	82.8527	56	31	120	0.3167	0.375601	FALSE	TRUE	TRUE	TRUE	1	OG0006749	Metabolism	Metabolism: carbohydrate	Metabolism: carbohydrate
F35B3.7_BWM_posterior_late	5.62869e-148	1.0727	0.266	0.045	1.13823e-143	BWM_posterior_late	F35B3.7	1.17472e-37	1.0967	0.262	0.039	2.6315e-33	177.564	1150.66	29.6876	19	16	68	211.027	2399.86	66.851	22	10	81	0.706739	0.622311	TRUE	TRUE	TRUE	TRUE	1	OG0007940	Unassigned	Unassigned	Unassigned
dyc-1_BWM_posterior_late	1.39077e-145	1.18186	0.43	0.104	2.81242e-141	BWM_posterior_late	dyc-1	1.02598e-79	1.41072	0.302	0.027	2.2983e-75	329.28	755.133	67.0858	42	28	124	228.48	285.006	24.6656	22	15	54	0.493391	0.634232	TRUE	TRUE	TRUE	TRUE	1	OG0007114	Metabolism	Metabolism: unassigned	Metabolism: unassigned
rps-3_BWM_posterior_late	5.11402e-144	1.17269	0.941	0.6	1.03416e-139	BWM_posterior_late	rps-3	8.44028e-06	0.538224	0.643	0.429	0.189071	3437.48	7288.95	993.054	142	137	142	791.39	2595.06	414.185	132	79	135	0.266529	0.271864	FALSE	TRUE	TRUE	TRUE	1	OG0008427	Ribosome	Ribosome: subunit	Ribosome: subunit
Y54G2A.11_BWM_posterior_late	7.01612e-143	1.32548	0.578	0.182	1.4188e-138	BWM_posterior_late	Y54G2A.11	1.45354e-61	1.49423	0.349	0.045	3.25608e-57	594.893	1416.8	184.685	123	78	139	286.401	495.701	53.0412	36	17	115	0.310652	0.346759	TRUE	TRUE	TRUE	TRUE	1	OG0003478	Unassigned	Unassigned	Unassigned: membrane spanning domain
ipgm-1_BWM_posterior_late	1.11431e-142	1.25877	0.61	0.198	2.25336e-138	BWM_posterior_late	ipgm-1	4.70284e-22	0.902265	0.183	0.032	1.05348e-17	609.113	863.374	151.162	105	74	138	114.716	158.479	15.2488	18	10	67	0.290294	0.544576	FALSE	TRUE	TRUE	TRUE	1	OG0009246	Metabolism	Metabolism: glycolysis	Metabolism: glycolysis
twk-31_BWM_posterior_late	1.20994e-139	1.11207	0.374	0.084	2.44674e-135	BWM_posterior_late	twk-31	NA	NA	NA	NA	NA	306.22	593.782	31.0094	14	14	70	102.88	1706.35	79.7909	23	16	73	0.691577	0.643943	FALSE	TRUE	TRUE	TRUE	1	OG0003900	Transmembrane transport	Transmembrane transport: potassium channel	Transmembrane transport: potassium channel
rps-8_BWM_posterior_late	3.57136e-137	1.16464	0.93	0.562	7.22201e-133	BWM_posterior_late	rps-8	8.03378e-06	0.515894	0.675	0.491	0.179965	3087.58	6889.55	882.455	142	135	142	1088.32	3710.2	577.786	136	95	135	0.283217	0.28118	FALSE	TRUE	TRUE	TRUE	1	OG0002917	Ribosome	Ribosome: subunit	Ribosome: subunit
C27A7.5_BWM_posterior_late	4.73761e-136	1.09456	0.204	0.03	9.58039e-132	BWM_posterior_late	C27A7.5	NA	NA	NA	NA	NA	155.265	313.787	16.4311	16	4	96	14.3785	141.682	17.3204	8	1	69	0.604407	0.535599	FALSE	TRUE	TRUE	TRUE	1	OG0006076	Metabolism	Metabolism: amino acid	Metabolism: amino acid: synthesis
ttr-41_BWM_posterior_late	6.14479e-135	1.0958	0.384	0.09	1.2426e-130	BWM_posterior_late	ttr-41	9.54056e-137	1.9651	0.468	0.039	2.13718e-132	287.394	2413.14	63.6341	22	16	124	416.565	1396.25	44.5969	18	12	72	0.577811	0.635916	TRUE	TRUE	TRUE	TRUE	1	OG0009402	Unassigned	Unassigned	Unassigned: TransThyretin-Related family domain
Y82E9BR.6_BWM_posterior_late	1.28697e-134	1.0889	0.263	0.047	2.60251e-130	BWM_posterior_late	Y82E9BR.6	NA	NA	NA	NA	NA	183.716	191.961	14.2612	0	0	0	NA	#NAME?	NA	0	0	0	0.690183	NA	FALSE	FALSE	NA	NA	NA	NA	Unassigned	Unassigned	Unassigned
rpl-3_BWM_posterior_late	1.25199e-132	1.05899	0.95	0.562	2.53177e-128	BWM_posterior_late	rpl-3	6.50335e-10	0.662181	0.706	0.45	1.45681e-05	2959.52	8020.73	919.179	141	116	142	1019.62	3318.51	491.406	135	79	137	0.305255	0.287886	FALSE	TRUE	TRUE	TRUE	1	OG0010936	Ribosome	Ribosome: subunit	Ribosome: subunit
rps-5_BWM_posterior_late	5.62898e-132	1.12339	0.923	0.575	1.13829e-127	BWM_posterior_late	rps-5	2.10315e-10	0.716759	0.714	0.47	4.71126e-06	3141.45	7150.83	945.384	142	130	142	1092.29	3012.42	480.405	131	79	136	0.288382	0.281876	FALSE	TRUE	TRUE	TRUE	1	OG0007300	Ribosome	Ribosome: subunit	Ribosome: subunit
pef-1_BWM_posterior_late	9.0362e-131	1.0819	0.271	0.051	1.8273e-126	BWM_posterior_late	pef-1	9.71404e-31	0.751678	0.119	0.011	2.17604e-26	182.259	488.798	18.2558	22	14	71	82.2538	82.2538	6.85728	4	1	37	0.65539	0.76486	FALSE	TRUE	TRUE	TRUE	1	OG0008760	Signaling	Signaling: phosphatase	Signaling: phosphatase: unassigned
unc-82_BWM_posterior_late	1.02714e-129	1.17308	0.561	0.18	2.07709e-125	BWM_posterior_late	unc-82	6.18039e-27	0.924157	0.317	0.069	1.38447e-22	528.651	1285.64	110.145	30	26	126	222.641	643.651	53.1792	29	22	66	0.518873	0.568994	FALSE	TRUE	TRUE	TRUE	1	OG0001666	Neuronal function	Neuronal function: unassigned	Neuronal function: unassigned
C35A5.6_BWM_posterior_late	2.55034e-127	1.13427	0.236	0.041	5.15731e-123	BWM_posterior_late	C35A5.6	0	3.01597	0.635	0.021	0	179.879	179.879	10.8286	14	11	46	900.136	1126.75	24.9759	14	11	33	0.72045	0.796021	TRUE	TRUE	TRUE	TRUE	1	OG0010873	NA	NA	NA
unc-129_BWM_posterior_late	8.60595e-127	1.08058	0.441	0.12	1.74029e-122	BWM_posterior_late	unc-129	5.25837e-19	0.975305	0.421	0.145	1.17793e-14	455.913	2316.5	108.559	37	25	117	489.478	2509.16	152.248	46	29	116	0.54725	0.469251	FALSE	TRUE	TRUE	TRUE	1	OG0005549	Signaling	Signaling: TGF beta	Signaling: TGF beta
T08G11.1_BWM_posterior_late	3.15451e-126	1.28158	0.39	0.102	6.37905e-122	BWM_posterior_late	T08G11.1	NA	NA	NA	NA	NA	303.424	544.335	54.2722	59	32	134	13.032	194.229	13.4808	12	2	59	0.388135	0.635875	FALSE	TRUE	TRUE	TRUE	1	OG0002781	Transcription: chromatin	Transcription: chromatin modification	Transcription: chromatin modification: unassigned
rps-4_BWM_posterior_late	1.38519e-125	1.0734	0.921	0.553	2.80112e-121	BWM_posterior_late	rps-4	9.83058e-05	0.314257	0.635	0.45	1	2530.83	6461.75	785.504	142	127	142	747.64	3070.94	472.866	134	82	136	0.290522	0.273132	FALSE	TRUE	TRUE	TRUE	1	OG0005710	Ribosome	Ribosome: subunit	Ribosome: subunit
rpl-9_BWM_posterior_late	5.59931e-124	1.1071	0.908	0.543	1.13229e-119	BWM_posterior_late	rpl-9	2.1697e-08	0.499734	0.603	0.35	0.000486034	2206.44	5021.93	668.418	142	137	142	542.414	1985.2	301.117	111	64	133	0.266054	0.288323	FALSE	TRUE	TRUE	TRUE	1	OG0004399	Ribosome	Ribosome: subunit	Ribosome: subunit
gdh-1_BWM_posterior_late	5.66333e-124	1.21925	0.536	0.177	1.14524e-119	BWM_posterior_late	gdh-1	0.000519067	0.606849	0.246	0.143	1	452.368	910.099	125.909	100	51	139	201.453	783.832	84.9744	44	34	110	0.325605	0.427603	FALSE	TRUE	TRUE	TRUE	1	OG0005596	Metabolism	Metabolism: amino acid	Metabolism: amino acid: synthesis
rpl-7_BWM_posterior_late	1.00824e-123	1.0616	0.925	0.574	2.03887e-119	BWM_posterior_late	rpl-7	NA	NA	NA	NA	NA	2767.09	6658.13	864.671	142	133	142	816.456	3194.29	531.524	139	101	139	0.278387	0.265697	FALSE	TRUE	TRUE	TRUE	1	OG0008980	Ribosome	Ribosome: subunit	Ribosome: subunit
rpl-6_BWM_posterior_late	1.19433e-122	1.05504	0.92	0.571	2.41518e-118	BWM_posterior_late	rpl-6	1.16221e-07	0.600638	0.659	0.432	0.00260347	2634.99	6994.7	839.728	142	137	142	809.78	2690.42	405.819	127	76	136	0.280777	0.269455	FALSE	TRUE	TRUE	TRUE	1	OG0006621	Ribosome	Ribosome: subunit	Ribosome: subunit
cka-1_BWM_posterior_late	1.25086e-121	1.01988	0.293	0.063	2.52948e-117	BWM_posterior_late	cka-1	8.16065e-20	0.840204	0.183	0.035	1.82807e-15	183.048	1201.02	33.9773	34	23	90	109.266	363.812	20.1572	20	14	61	0.634687	0.643059	FALSE	TRUE	TRUE	TRUE	1	OG0001627	Metabolism	Metabolism: lipid	Metabolism: lipid: phospholipid
F26A3.4_BWM_posterior_late	1.90218e-120	1.01142	0.203	0.033	3.84659e-116	BWM_posterior_late	F26A3.4	NA	NA	NA	NA	NA	139.282	139.282	13.4103	19	5	93	48.2502	61.4184	6.23652	3	2	44	0.525887	0.64437	FALSE	TRUE	TRUE	TRUE	1	OG0010834	Signaling	Signaling: phosphatase	Signaling: phosphatase: dual specificity
rpl-13_BWM_posterior_late	1.06052e-119	1.03428	0.94	0.596	2.14459e-115	BWM_posterior_late	rpl-13	9.23028e-06	0.416173	0.675	0.458	0.206768	3533.9	8151.34	1116.44	142	140	142	819.134	2942.89	479.946	134	93	137	0.272303	0.26746	FALSE	TRUE	TRUE	TRUE	1	OG0007565	Ribosome	Ribosome: subunit	Ribosome: subunit
rpl-18_BWM_posterior_late	8.27893e-118	1.03722	0.92	0.579	1.67416e-113	BWM_posterior_late	rpl-18	4.94244e-08	0.548624	0.714	0.459	0.00110716	2725.65	6366.05	864.404	142	136	142	884.545	2685.71	450.683	131	90	135	0.272211	0.268076	FALSE	TRUE	TRUE	TRUE	1	OG0004898	Ribosome	Ribosome: subunit	Ribosome: subunit
clp-1_BWM_posterior_late	7.79577e-117	1.28047	0.367	0.097	1.57646e-112	BWM_posterior_late	clp-1	NA	NA	NA	NA	NA	286.45	782.618	59.6796	59	33	140	57.4242	425.056	65.9169	46	18	119	0.413643	0.301806	FALSE	TRUE	TRUE	TRUE	1	OG0007216	Proteolysis general	Proteolysis general: cysteine	Proteolysis general: cysteine: calpain
rps-9_BWM_posterior_late	3.27447e-116	1.01505	0.921	0.574	6.62163e-112	BWM_posterior_late	rps-9	1.9828e-14	0.837352	0.746	0.449	4.44168e-10	3681.28	9623.82	1163.37	142	130	142	1168.72	3324.97	483.541	135	78	137	0.298811	0.286977	FALSE	TRUE	TRUE	TRUE	1	OG0008356	Ribosome	Ribosome: subunit	Ribosome: subunit
rpl-5_BWM_posterior_late	1.65221e-115	1.02173	0.925	0.572	3.3411e-111	BWM_posterior_late	rpl-5	4.02352e-09	0.64902	0.667	0.412	9.0131e-05	2520.53	6331.16	833.709	142	136	142	855.647	2731.36	409.779	124	65	134	0.279705	0.303152	FALSE	TRUE	TRUE	TRUE	1	OG0010655	Ribosome	Ribosome: subunit	Ribosome: subunit
cal-1_BWM_posterior_late	4.28149e-115	1.04335	0.26	0.052	8.65802e-111	BWM_posterior_late	cal-1	2.32055e-43	0.799612	0.127	0.009	5.19826e-39	177.651	250.175	17.2845	17	13	78	82.4089	105.545	4.28484	6	4	27	0.624092	0.834266	FALSE	TRUE	TRUE	TRUE	1	OG0006543	Signaling	Signaling: calcium	Signaling: calcium: calmodulin
tep-1_BWM_posterior_late	1.12374e-114	1.17927	0.283	0.062	2.27244e-110	BWM_posterior_late	tep-1	4.53861e-28	0.981213	0.119	0.012	1.01669e-23	221.507	1026.89	43.9078	25	16	69	108.276	108.276	5.30002	5	0	35	0.702752	0.763243	FALSE	TRUE	TRUE	TRUE	1	OG0003783	Proteolysis general	Proteolysis general: inhibitor	Proteolysis general: inhibitor: unassigned
rpl-4_BWM_posterior_late	1.84814e-114	1.089	0.871	0.494	3.73731e-110	BWM_posterior_late	rpl-4	8.66382e-07	0.513471	0.619	0.421	0.0194078	1731.84	4558.46	534.618	141	110	142	783.517	2643.76	403.921	126	70	138	0.296416	0.305675	FALSE	TRUE	TRUE	TRUE	1	OG0007329	Ribosome	Ribosome: subunit	Ribosome: subunit
rpl-16_BWM_posterior_late	8.76712e-112	1.01336	0.916	0.569	1.77289e-107	BWM_posterior_late	rpl-16	5.91207e-10	0.63488	0.746	0.487	1.32436e-05	2502.91	6178.46	822.279	142	134	142	1076.98	3212.02	540.99	136	101	134	0.278193	0.254065	FALSE	TRUE	TRUE	TRUE	1	OG0012124	Ribosome	Ribosome: subunit	Ribosome: subunit
C46H11.10_BWM_posterior_late	2.77888e-109	1.04397	0.296	0.068	5.61944e-105	BWM_posterior_late	C46H11.10	NA	NA	NA	NA	NA	197.227	286.732	42.232	50	29	125	49.1017	175.493	15.8426	20	7	63	0.40035	0.586051	FALSE	TRUE	TRUE	TRUE	1	OG0007098	Unassigned	Unassigned	Unassigned: regulated by multiple stresses
atn-1_BWM_posterior_late	2.13819e-108	1.07198	0.442	0.133	4.32385e-104	BWM_posterior_late	atn-1	NA	NA	NA	NA	NA	363.507	2813.79	138.542	48	38	130	135.291	1735.89	170.188	50	36	115	0.52911	0.480548	FALSE	TRUE	TRUE	TRUE	1	OG0008626	Cytoskeleton	Cytoskeleton: actin function	Cytoskeleton: actin function: actin
rpl-11.2_BWM_posterior_late	3.23381e-108	1.0104	0.903	0.549	6.53941e-104	BWM_posterior_late	rpl-11.2	0.000307787	0.394586	0.611	0.457	1	2642.31	6597.49	860.249	141	134	142	819.12	2918.49	490.917	140	98	137	0.295633	0.275983	FALSE	TRUE	TRUE	TRUE	2	OG0000929	Ribosome	Ribosome: subunit	Ribosome: subunit
rps-0_BWM_posterior_late	9.41287e-108	1.02789	0.879	0.527	1.90347e-103	BWM_posterior_late	rps-0	NA	NA	NA	NA	NA	1882.57	4259.93	612.612	142	125	142	727.457	2849.01	478.896	136	89	135	0.280961	0.286699	FALSE	TRUE	TRUE	TRUE	1	OG0007281	Ribosome	Ribosome: subunit	Ribosome: subunit
rps-6_BWM_posterior_late	1.26192e-107	1.04402	0.849	0.463	2.55186e-103	BWM_posterior_late	rps-6	NA	NA	NA	NA	NA	1430	3503.52	456.961	140	83	142	498.349	1989.89	308.846	108	62	133	0.292147	0.294654	FALSE	TRUE	TRUE	TRUE	1	OG0007686	Ribosome	Ribosome: subunit	Ribosome: subunit
K08C7.7_BWM_posterior_late	3.2288e-107	1.03239	0.296	0.069	6.52928e-103	BWM_posterior_late	K08C7.7	NA	NA	NA	NA	NA	192.425	416.289	24.751	25	18	85	112.96	576.098	155.707	117	77	136	0.600035	0.198001	FALSE	TRUE	TRUE	TRUE	1	OG0011057	Proteolysis proteasome	Proteolysis proteasome: E3	Proteolysis proteasome: E3: F box
alh-8_BWM_posterior_late	3.88284e-103	1.07721	0.544	0.2	7.85189e-99	BWM_posterior_late	alh-8	1.69991e-11	0.681275	0.421	0.183	3.80796e-07	490.621	1228.15	92.5623	45	31	135	368.301	1343.16	100.61	38	28	107	0.469843	0.455418	FALSE	TRUE	TRUE	TRUE	1	OG0009067	Metabolism	Metabolism: lipid	Metabolism: lipid: unassigned
cct-2_BWM_posterior_late	1.61261e-102	1.18848	0.585	0.238	3.26102e-98	BWM_posterior_late	cct-2	1.05364e-11	0.98965	0.365	0.156	2.36025e-07	545.567	1546.07	145.072	127	75	142	310.855	590.025	92.9829	67	34	127	0.348234	0.324288	FALSE	TRUE	TRUE	TRUE	1	OG0009357	Chaperone	Chaperone: T complex	Chaperone: T complex
pat-6_BWM_posterior_late	9.00702e-102	1.08457	0.653	0.28	1.8214e-97	BWM_posterior_late	pat-6	2.88523e-44	1.55048	0.667	0.191	6.46321e-40	632.334	1058.43	193.55	133	98	142	749.698	907.294	172.091	118	63	140	0.27855	0.281587	TRUE	TRUE	TRUE	TRUE	1	OG0010267	Muscle function	Muscle function	Muscle function
unc-112_BWM_posterior_late	1.11875e-101	1.01697	0.832	0.452	2.26233e-97	BWM_posterior_late	unc-112	5.26758e-22	1.10527	0.659	0.288	1.17999e-17	1208.76	1771.38	426.664	140	131	142	781.678	1355.94	293.328	133	88	134	0.240603	0.260008	TRUE	TRUE	TRUE	TRUE	1	OG0006563	Cytoskeleton	Cytoskeleton: unassigned	Cytoskeleton: unassigned
icd-2_BWM_posterior_late	2.17377e-100	1.06634	0.853	0.513	4.3958e-96	BWM_posterior_late	icd-2	7.93314e-05	0.462018	0.516	0.352	1	1536.17	2073.58	516.208	142	140	142	478.764	966.822	267.756	138	103	138	0.181624	0.215348	FALSE	TRUE	TRUE	TRUE	1	OG0011001	Development	Development: somatic	Development: somatic
vab-9_BWM_posterior_late	1.36732e-98	1.05377	0.39	0.117	2.76499e-94	BWM_posterior_late	vab-9	NA	NA	NA	NA	NA	323.108	4143.74	171.198	110	72	142	13.1619	828.793	78.4367	50	34	112	0.437349	0.438713	FALSE	TRUE	TRUE	TRUE	1	OG0007683	Cytoskeleton	Cytoskeleton: claudin	Cytoskeleton: claudin
ttr-47_BWM_posterior_late	1.56711e-97	1.01226	0.206	0.04	3.16901e-93	BWM_posterior_late	ttr-47	4.25583e-105	1.65684	0.357	0.029	9.53349e-101	145.832	145.832	9.55419	16	11	44	284.563	737.949	25.5772	15	11	46	0.708081	0.711524	TRUE	TRUE	TRUE	TRUE	1	OG0006194	Unassigned	Unassigned	Unassigned: TransThyretin-Related family domain
tps-1_BWM_posterior_late	5.62949e-97	1.10189	0.248	0.055	1.1384e-92	BWM_posterior_late	tps-1	NA	NA	NA	NA	NA	185.599	185.599	32.7667	37	8	130	58.2014	68.5782	13.4522	11	2	77	0.349928	0.462558	FALSE	TRUE	TRUE	TRUE	1	OG0007694	Metabolism	Metabolism: carbohydrate	Metabolism: carbohydrate
unc-23_BWM_posterior_late	2.53021e-93	1.09519	0.415	0.135	5.11659e-89	BWM_posterior_late	unc-23	2.44223e-12	0.871422	0.325	0.123	5.47084e-08	334.131	1432.22	86.6976	51	43	133	291.061	1342.93	150.389	68	57	120	0.491423	0.386858	FALSE	TRUE	TRUE	TRUE	1	OG0004284	Chaperone	Chaperone: unassigned	Chaperone: unassigned
M05D6.6_BWM_posterior_late	6.96326e-93	1.25601	0.486	0.183	1.40811e-88	BWM_posterior_late	M05D6.6	NA	NA	NA	NA	NA	461.352	526.614	86.6317	79	45	141	32.233	123.987	17.295	20	11	63	0.317503	0.537376	FALSE	TRUE	TRUE	TRUE	1	OG0002931	Transmembrane protein	Transmembrane protein: unassigned	Transmembrane protein: unassigned
enol-1_BWM_posterior_late	1.19851e-92	1.0855	0.653	0.307	2.42363e-88	BWM_posterior_late	enol-1	1.75807e-21	1.18746	0.325	0.088	3.93826e-17	757.804	3059.3	257.197	141	121	142	291.971	703.414	53.7984	30	24	92	0.320753	0.523748	TRUE	TRUE	TRUE	TRUE	1	OG0003101	Metabolism	Metabolism: glycolysis	Metabolism: glycolysis
cdgs-1_BWM_posterior_late	6.30518e-92	1.1382	0.377	0.117	1.27503e-87	BWM_posterior_late	cdgs-1	NA	NA	NA	NA	NA	295.612	701.205	127.285	0	0	0	NA	#NAME?	NA	0	0	0	0.261655	NA	FALSE	FALSE	TRUE	FALSE	1	OG0003381	Metabolism	Metabolism: lipid	Metabolism: lipid: phospholipid
icd-1_BWM_posterior_late	8.16723e-92	1.021	0.826	0.511	1.65158e-87	BWM_posterior_late	icd-1	0.0013782	0.322211	0.611	0.44	1	1314.11	1900.25	451.962	142	139	142	629.514	1254.19	376.769	139	108	136	0.177394	0.200637	FALSE	TRUE	TRUE	TRUE	1	OG0007753	Development	Development: somatic	Development: somatic
hsp-12.3_BWM_posterior_late	8.46201e-91	1.40028	0.285	0.071	1.71119e-86	BWM_posterior_late	hsp-12.3	1.96273e-23	2.82612	0.246	0.053	4.39672e-19	701.873	19251.3	227.963	28	17	129	2515.15	13978.6	374.053	33	20	101	0.629358	0.609739	TRUE	TRUE	TRUE	TRUE	2	OG0001069	Stress response	Stress response: heat	Stress response: heat
mpk-1_BWM_posterior_late	2.73666e-89	1.00106	0.315	0.087	5.53408e-85	BWM_posterior_late	mpk-1	NA	NA	NA	NA	NA	212.176	387.6	65.9291	78	42	138	32.0916	142.203	16.5464	13	9	76	0.325759	0.496111	FALSE	TRUE	TRUE	TRUE	1	OG0005362	Signaling	Signaling: MAPK	Signaling: MAPK
madd-3_BWM_posterior_late	8.29474e-89	1.09366	0.466	0.167	1.67736e-84	BWM_posterior_late	madd-3	7.24349e-10	0.539946	0.214	0.071	1.62261e-05	370.009	474.749	76.6065	62	24	141	120.031	235.477	38.1497	25	12	102	0.34419	0.419441	FALSE	TRUE	TRUE	TRUE	1	OG0006481	Signaling	Signaling: CDK-like	Signaling: CDK-like
mce-1_BWM_posterior_late	3.27565e-87	1.07251	0.543	0.223	6.62403e-83	BWM_posterior_late	mce-1	1.07081e-20	1.0035	0.302	0.079	2.39871e-16	448.751	455.612	118.99	124	76	142	210.517	531.13	57.9264	35	24	119	0.24074	0.348207	TRUE	TRUE	TRUE	TRUE	1	OG0006346	Metabolism	Metabolism: lipid	Metabolism: lipid: beta oxidation
C14H10.2_BWM_posterior_late	1.50865e-86	1.00002	0.489	0.183	3.0508e-82	BWM_posterior_late	C14H10.2	1.14322e-27	1.20906	0.357	0.086	2.56093e-23	418.802	1003.57	104.825	39	28	138	277.692	386	61.8828	33	19	101	0.445084	0.441327	TRUE	TRUE	TRUE	TRUE	1	OG0007016	Signaling	Signaling: Janus	Signaling: Janus
mmcm-1_BWM_posterior_late	2.03595e-86	1.11832	0.397	0.132	4.11711e-82	BWM_posterior_late	mmcm-1	2.68206e-09	0.879916	0.302	0.13	6.00808e-05	305.51	374.508	63.289	67	36	138	248.246	434.399	88.1945	70	33	131	0.334979	0.273423	FALSE	TRUE	TRUE	TRUE	1	OG0008081	Metabolism	Metabolism: B12	Metabolism: B12
nhr-3_BWM_posterior_late	7.94728e-85	1.13991	0.451	0.165	1.6071e-80	BWM_posterior_late	nhr-3	0.000151284	0.565022	0.143	0.063	1	390.394	1173.38	142.95	121	95	141	108.321	378.385	64.5308	65	35	115	0.194191	0.339323	FALSE	TRUE	TRUE	TRUE	1	OG0011753	NA	NA	NA
K07C11.8_BWM_posterior_late	1.32274e-83	1.01867	0.335	0.097	2.67485e-79	BWM_posterior_late	K07C11.8	NA	NA	NA	NA	NA	303.992	1406.37	79.8987	89	39	134	46.7319	165.153	37.2452	20	4	116	0.447211	0.316994	FALSE	TRUE	TRUE	TRUE	1	OG0011806	Unassigned	Unassigned	Unassigned
pat-4_BWM_posterior_late	1.44449e-83	1.0734	0.573	0.247	2.92106e-79	BWM_posterior_late	pat-4	1.90227e-18	0.827238	0.31	0.086	4.26127e-14	519.746	770.364	144.561	121	73	142	204.037	309.879	66.0268	50	22	121	0.291501	0.317442	FALSE	TRUE	TRUE	TRUE	1	OG0008746	Signaling	Signaling: Y kinase	Signaling: Y kinase
cct-5_BWM_posterior_late	1.88627e-81	1.02092	0.727	0.407	3.81442e-77	BWM_posterior_late	cct-5	2.84727e-06	0.729352	0.397	0.235	0.0637817	910.134	2900.58	315.319	142	137	142	369.912	1251.6	172.506	120	77	133	0.30108	0.30262	FALSE	TRUE	TRUE	TRUE	1	OG0007712	Chaperone	Chaperone: T complex	Chaperone: T complex
nhr-1_BWM_posterior_late	2.09647e-80	1.13029	0.412	0.146	4.23947e-76	BWM_posterior_late	nhr-1	5.03428e-08	0.864926	0.135	0.041	0.00112773	338.522	504.93	115.308	125	90	141	127.797	551.657	43.3763	31	12	107	0.222306	0.431819	FALSE	TRUE	TRUE	TRUE	1	OG0007232	Transcription factor	Transcription factor: NHR	Transcription factor: NHR
ogdh-1_BWM_posterior_late	5.31104e-78	1.17275	0.39	0.139	1.074e-73	BWM_posterior_late	ogdh-1	NA	NA	NA	NA	NA	312.037	395.911	72.7268	77	34	138	56.1836	329.489	32.1234	20	13	96	0.302692	0.394773	FALSE	TRUE	TRUE	TRUE	1	OG0006261	Metabolism	Metabolism: mitochondria	Metabolism: mitochondria: citric acid cycle
vps-36_BWM_posterior_late	2.94536e-76	1.03353	0.345	0.113	5.95611e-72	BWM_posterior_late	vps-36	NA	NA	NA	NA	NA	241.041	327.766	74.3792	90	37	141	80.5042	136.656	52.1731	31	12	117	0.276177	0.244652	FALSE	TRUE	TRUE	TRUE	1	OG0011104	Trafficking	Trafficking: vesicle targeting/fusion	Trafficking: vesicle targeting/fusion: ESCRT
cct-7_BWM_posterior_late	5.70059e-72	1.02543	0.635	0.331	1.15277e-67	BWM_posterior_late	cct-7	1.8815e-07	0.646973	0.254	0.11	0.00421475	660.025	2074.2	236.821	140	127	142	173.614	710.48	89.7564	75	31	129	0.302101	0.305497	FALSE	TRUE	TRUE	TRUE	1	OG0007583	Chaperone	Chaperone: T complex	Chaperone: T complex
cct-1_BWM_posterior_late	1.47394e-69	1.00329	0.518	0.233	2.9806e-65	BWM_posterior_late	cct-1	0.00103811	0.358714	0.175	0.091	1	438.308	1274.39	138.696	131	85	141	101.76	297.398	55.8413	44	23	115	0.330708	0.334252	FALSE	TRUE	TRUE	TRUE	1	OG0007616	Chaperone	Chaperone: T complex	Chaperone: T complex
phat-4_g1P	0	9.49938	0.859	0.016	0	g1P	phat-4	NA	NA	NA	NA	NA	111261	111261	633.897	0	0	0	NA	#NAME?	NA	0	0	0	0.757277	NA	FALSE	FALSE	NA	NA	NA	NA	Unassigned	Unassigned	Unassigned
dod-6_g1P	0	8.00645	0.968	0.083	0	g1P	dod-6	NA	NA	NA	NA	NA	242285	242285	2924.3	0	0	0	NA	#NAME?	NA	0	0	0	0.625605	NA	FALSE	FALSE	TRUE	TRUE	1	OG0013599	Unassigned	Unassigned	Unassigned
C46H11.7_g1P	0	7.69684	0.772	0.008	0	g1P	C46H11.7	NA	NA	NA	NA	NA	22925.2	22925.2	127.609	0	0	0	NA	#NAME?	NA	0	0	0	0.81875	NA	FALSE	FALSE	FALSE	TRUE	9	OG0000090	Unassigned	Unassigned	Unassigned
F41G3.21_g1P	0	7.4278	0.732	0.021	0	g1P	F41G3.21	NA	NA	NA	NA	NA	36041.8	36041.8	392.781	0	0	0	NA	#NAME?	NA	0	0	0	0.703684	NA	FALSE	FALSE	NA	NA	NA	NA	Unassigned	Unassigned	Unassigned
phat-1_g1P	0	7.27824	0.801	0.008	0	g1P	phat-1	0	8.67806	0.713	0.028	0	17111.5	17111.5	101.293	3	3	58	57010.9	57010.9	341.981	14	8	86	0.850291	0.749365	TRUE	TRUE	FALSE	TRUE	9	OG0000090	Unassigned	Unassigned	Unassigned
Y62F5A.9_g1P	0	7.05716	0.96	0.044	0	g1P	Y62F5A.9	0	7.08948	0.991	0.039	0	29736.9	31432.7	384.21	11	4	127	34442.8	47457.3	499.118	16	7	97	0.694159	0.698383	TRUE	TRUE	TRUE	TRUE	1	OG0002882	Unassigned	Unassigned	Unassigned
T20G5.8_g1P	0	6.37333	0.706	0.013	0	g1P	T20G5.8	NA	NA	NA	NA	NA	9493.44	9493.44	82.5544	0	0	0	NA	#NAME?	NA	0	0	0	0.7945	NA	FALSE	FALSE	NA	NA	NA	NA	Unassigned	Unassigned	Unassigned: regulated by multiple stresses
scl-6_g1P	0	6.22692	0.591	0.003	0	g1P	scl-6	0	2.07573	0.181	0	0	7619.93	7619.93	44.6877	2	2	18	310.702	310.702	1.61543	1	1	1	0.936621	0.990949	TRUE	TRUE	TRUE	TRUE	1	OG0015461	Extracellular material	Extracellular material: secreted protein	Extracellular material: secreted protein
F07C4.11_g1P	0	6.12462	0.824	0.006	0	g1P	F07C4.11	NA	NA	NA	NA	NA	7272.41	7272.41	46.5002	0	0	0	NA	#NAME?	NA	0	0	0	0.883133	NA	FALSE	FALSE	NA	NA	NA	NA	Unassigned	Unassigned	Unassigned: regulated by multiple stresses
B0507.1_g1P	0	5.97321	0.467	0.019	0	g1P	B0507.1	0	6.35868	0.681	0.029	0	8498.93	8498.93	139.537	12	5	107	14556.8	14556.8	285.683	14	11	88	0.710412	0.697553	TRUE	TRUE	TRUE	TRUE	1	OG0011645	Unassigned	Unassigned	Unassigned
F26D2.14_g1P	0	5.70239	0.55	0.005	0	g1P	F26D2.14	NA	NA	NA	NA	NA	5590.4	5590.4	43.6934	0	0	0	NA	#NAME?	NA	0	0	0	0.887132	NA	FALSE	FALSE	NA	NA	NA	NA	Unassigned	Unassigned	Unassigned: regulated by multiple stresses
C39D10.6_g1P	0	5.37537	0.971	0.015	0	g1P	C39D10.6	0	4.1901	0.912	0.01	0	5499.82	6737.03	120.034	8	5	99	1919.74	2573.72	41.6891	9	7	31	0.745634	0.857302	TRUE	TRUE	TRUE	TRUE	1	OG0007366	Transmembrane protein	Transmembrane protein: unassigned	Transmembrane protein: unassigned
C50F2.7_g1P	0	5.17012	0.824	0.017	0	g1P	C50F2.7	0	4.85875	0.773	0.009	0	4168.13	4168.13	55.402	10	6	95	3099.48	3493.12	46.262	5	4	35	0.733303	0.856757	TRUE	TRUE	TRUE	TRUE	1	OG0007558	Transmembrane protein	Transmembrane protein: unassigned	Transmembrane protein: unassigned
M04G7.1_g1P	0	5.04751	0.873	0.007	0	g1P	M04G7.1	0	4.21219	0.708	0.005	0	3550.18	3550.18	37.4722	3	3	34	1814.08	1814.08	15.0475	3	3	19	0.877517	0.9181	TRUE	TRUE	TRUE	TRUE	1	OG0005607	Unassigned	Unassigned	Unassigned
pqn-8_g1P	0	5.03185	0.919	0.011	0	g1P	pqn-8	0	4.42061	0.861	0.009	0	3824.73	4279.44	76.364	8	8	48	2312.46	3600.79	49.9249	4	4	28	0.840781	0.892705	TRUE	TRUE	TRUE	TRUE	1	OG0011943	Unassigned	Unassigned	Unassigned: prion domain
Y40H7A.4_g1P	0	4.98446	0.885	0.007	0	g1P	Y40H7A.4	0	3.49435	0.625	0.005	0	3537.68	3851.55	46.8231	4	3	41	1080.98	1545.45	14.8584	3	2	15	0.872561	0.928662	TRUE	TRUE	TRUE	TRUE	5	OG0000073	Transmembrane protein	Transmembrane protein: unassigned	Transmembrane protein: unassigned
F35A5.2_g1P	0	4.96579	0.703	0.004	0	g1P	F35A5.2	0	4.21364	0.681	0.003	0	3098.82	3098.82	19.6574	3	2	24	1786.33	1786.33	11.5924	4	2	15	0.884177	0.925597	TRUE	TRUE	TRUE	TRUE	1	OG0007513	Unassigned	Unassigned	Unassigned
F54F11.1_g1P	0	4.86931	0.438	0.011	0	g1P	F54F11.1	0	5.92159	0.81	0.023	0	3589.75	8815.52	109.944	6	3	73	9891.24	16085.6	238.209	9	5	70	0.809178	0.728792	TRUE	TRUE	TRUE	TRUE	1	OG0010074	Unassigned	Unassigned	Unassigned
Y45F3A.8_g1P	0	4.85679	0.455	0.005	0	g1P	Y45F3A.8	0	5.19041	0.523	0.007	0	2996.51	2996.51	27.939	2	2	33	4055.79	5138.13	50.2494	3	3	27	0.896711	0.887251	TRUE	TRUE	TRUE	TRUE	1	OG0011152	Unassigned	Unassigned	Unassigned
M110.9_g1P	0	4.81701	0.622	0.017	0	g1P	M110.9	0	3.70142	0.44	0.011	0	3470.94	3470.94	61.0531	7	5	94	1377.13	2561.82	46.703	6	5	41	0.739928	0.785877	TRUE	TRUE	TRUE	TRUE	1	OG0010445	Unassigned	Unassigned	Unassigned
H01G02.1_g1P	0	4.77659	0.847	0.018	0	g1P	H01G02.1	0	4.43991	0.792	0.012	0	4368.6	6792.28	117.741	8	6	80	2638	9568.7	111.065	7	5	45	0.762598	0.82101	TRUE	TRUE	TRUE	TRUE	1	OG0005589	Unassigned	Unassigned	Unassigned: regulated by multiple stresses
F26D2.13_g1P	0	4.74562	0.487	0.003	0	g1P	F26D2.13	NA	NA	NA	NA	NA	2627.33	2627.33	15.8646	0	0	0	NA	#NAME?	NA	0	0	0	0.918271	NA	FALSE	FALSE	NA	NA	NA	NA	Unassigned	Unassigned	Unassigned
nas-12_g1P	0	4.71571	0.686	0.009	0	g1P	nas-12	0	4.89776	0.704	0.005	0	2887.3	2887.3	40.3218	7	6	45	3012.6	3012.6	24.437	7	3	24	0.835699	0.898884	TRUE	TRUE	TRUE	TRUE	1	OG0004343	Proteolysis general	Proteolysis general: metallopeptidase	Proteolysis general: metallopeptidase
F23H11.7_g1P	0	4.60107	0.905	0.01	0	g1P	F23H11.7	NA	NA	NA	NA	NA	2608.63	2608.63	40.6751	0	0	0	NA	#NAME?	NA	0	0	0	0.854988	NA	FALSE	FALSE	TRUE	TRUE	1	OG0010836	Unassigned	Unassigned	Unassigned: regulated by multiple stresses
lys-8_g1P	0	4.35172	0.804	0.021	0	g1P	lys-8	0	3.98181	0.667	0.018	0	2394.26	2683.03	52.8914	8	7	58	1644.11	1644.11	29.504	9	8	49	0.782204	0.769682	TRUE	TRUE	TRUE	TRUE	1	OG0002178	Stress response	Stress response: pathogen	Stress response: pathogen: lysozyme
T11F8.12_g1P	0	4.32505	0.824	0.008	0	g1P	T11F8.12	0	4.60183	0.843	0.012	0	2120.57	2376.94	34.9261	4	4	49	2716.41	4457.77	60.9321	6	4	45	0.820992	0.825531	TRUE	TRUE	TRUE	TRUE	1	OG0011689	Transmembrane protein	Transmembrane protein: unassigned	Transmembrane protein: unassigned
Y71G12B.26_g1P	0	4.13151	0.764	0.007	0	g1P	Y71G12B.26	0	3.19622	0.565	0.005	0	1770.67	1770.67	21.6426	4	4	28	850.653	978.866	12.4506	3	3	16	0.874709	0.913132	TRUE	TRUE	TRUE	TRUE	1	OG0013116	Transmembrane transport	Transmembrane transport: major facilitator	Transmembrane transport: major facilitator
C43F9.5_g1P	0	3.96293	0.608	0.003	0	g1P	C43F9.5	0	3.40842	0.426	0.003	0	1504.08	1504.08	12.8366	3	3	10	973.436	973.436	8.52097	4	3	11	0.941883	0.944966	TRUE	TRUE	TRUE	TRUE	1	OG0010883	Unassigned	Unassigned	Unassigned
hlh-6_g1P	0	3.92078	0.553	0.012	0	g1P	hlh-6	0	4.81539	0.824	0.02	0	1825.89	7192.81	125.266	7	3	63	4205.14	9429.67	174.933	8	4	63	0.809978	0.763706	TRUE	TRUE	TRUE	TRUE	1	OG0007142	Transcription factor	Transcription factor: bHLH	Transcription factor: bHLH
F23H11.6_g1P	0	3.78159	0.55	0.002	0	g1P	F23H11.6	NA	NA	NA	NA	NA	1281.09	1281.09	7.83554	0	0	0	NA	#NAME?	NA	0	0	0	0.966628	NA	FALSE	FALSE	TRUE	TRUE	1	OG0013491	Unassigned	Unassigned	Unassigned
F56B6.6_g1P	0	3.71613	0.349	0.001	0	g1P	F56B6.6	0	1.85253	0.19	0	0	1222.99	1222.99	8.0845	2	2	12	261.42	261.42	1.39092	1	1	2	0.961339	0.990261	TRUE	TRUE	TRUE	TRUE	1	OG0008864	Unassigned	Unassigned	Unassigned
Y37F4.8_g1P	0	3.71417	0.493	0.007	0	g1P	Y37F4.8	NA	NA	NA	NA	NA	1284.26	1284.26	20.2832	6	2	44	5.72974	148.699	2.1805	1	0	4	0.834514	0.962233	FALSE	TRUE	TRUE	TRUE	1	OG0010933	Unassigned	Unassigned	Unassigned
F38B6.3_g1P	0	3.69531	0.729	0.013	0	g1P	F38B6.3	0	3.62894	0.755	0.011	0	1369.94	2154.18	41.7242	8	4	62	1292.22	2051	41.2278	5	3	31	0.798502	0.838835	TRUE	TRUE	TRUE	TRUE	1	OG0012548	Transmembrane protein	Transmembrane protein: unassigned	Transmembrane protein: unassigned
ceh-53_g1P	0	3.61055	0.744	0.02	0	g1P	ceh-53	0	2.62536	0.694	0.057	0	1552.98	6366.38	160.409	8	6	78	1549.08	21574.5	337.019	21	9	99	0.753539	0.655955	TRUE	TRUE	TRUE	TRUE	1	OG0009599	Transcription factor	Transcription factor: homeodomain	Transcription factor: homeodomain
pqn-15_g1P	0	3.54188	0.614	0.03	0	g1P	pqn-15	NA	NA	NA	NA	NA	1335.53	1335.53	40.6043	0	0	0	NA	#NAME?	NA	0	0	0	0.604748	NA	FALSE	FALSE	NA	NA	NA	NA	Unassigned	Unassigned	Unassigned: prion domain
phy-4_g1P	0	3.53134	0.573	0.005	0	g1P	phy-4	0	4.72547	0.829	0.007	0	1125.05	1698.06	17.1636	2	2	17	2866.56	3854.96	38.2437	4	3	29	0.93126	0.877445	TRUE	TRUE	TRUE	TRUE	1	OG0012579	Extracellular material	Extracellular material: PGI	Extracellular material: PGI
B0280.7_g1P	0	3.51466	0.513	0.008	0	g1P	B0280.7	0	4.40966	0.593	0.01	0	1383.48	19698.1	132.132	4	4	58	2585.82	23021.4	149.12	5	5	41	0.842029	0.862391	TRUE	TRUE	TRUE	TRUE	1	OG0003367	Unassigned	Unassigned	Unassigned
C32H11.5_g1P	0	3.50389	0.507	0.01	0	g1P	C32H11.5	NA	NA	NA	NA	NA	1459.48	24823	163.145	0	0	0	NA	#NAME?	NA	0	0	0	0.800761	NA	FALSE	FALSE	FALSE	TRUE	4	OG0013701	Unassigned	Unassigned	Unassigned
R12E2.8_g1P	0	3.47399	0.478	0.018	0	g1P	R12E2.8	0	4.3337	0.662	0.017	0	1163.3	2110.72	39.6818	9	7	51	2333.44	4625.36	75.2059	11	8	49	0.806736	0.781805	TRUE	TRUE	TRUE	TRUE	1	OG0012378	Unassigned	Unassigned	Unassigned: regulated by multiple stresses
pst-2_g1P	0	3.37877	0.775	0.079	0	g1P	pst-2	4.7698e-177	2.86367	0.616	0.09	1.06848e-172	1439.86	1439.86	58.8272	33	22	122	1022.54	1022.54	48.626	31	16	95	0.565994	0.542648	TRUE	TRUE	TRUE	TRUE	1	OG0006841	Transmembrane transport	Transmembrane transport: nucleotide gated channel	Transmembrane transport: nucleotide gated channel
Y73F8A.35_g1P	0	3.35832	0.669	0.005	0	g1P	Y73F8A.35	NA	NA	NA	NA	NA	952.142	952.142	10.114	0	0	0	NA	#NAME?	NA	0	0	0	0.943731	NA	FALSE	FALSE	FALSE	FALSE	3	OG0001141	Unassigned	Unassigned	Unassigned: membrane spanning domain
F41G3.10_g1P	0	3.29429	0.539	0.005	0	g1P	F41G3.10	NA	NA	NA	NA	NA	992.013	2954.88	28.4415	3	3	26	0	39.2639	0.335343	0	0	2	0.892872	0.985974	FALSE	TRUE	TRUE	TRUE	9	OG0000090	Unassigned	Unassigned	Unassigned: regulated by multiple stresses
K04A8.1_g1P	0	3.1926	0.715	0.03	0	g1P	K04A8.1	0	3.10643	0.569	0.004	0	966.36	966.36	33.3056	12	10	60	779.542	779.542	7.14851	3	3	14	0.755683	0.934481	TRUE	TRUE	FALSE	TRUE	6	OG0000186	Stress response	Stress response: pathogen	Stress response: pathogen: unassigned
F08A8.5_g1P	0	3.1557	0.496	0.004	0	g1P	F08A8.5	0	2.94757	0.532	0.003	0	817.559	817.559	9.00231	4	2	16	681.135	681.135	7.15121	2	2	6	0.932309	0.960543	TRUE	TRUE	FALSE	TRUE	3	OG0000530	Protein modification	Protein modification: carbohydrate	Protein modification: carbohydrate
W09C3.3_g1P	0	3.11191	0.605	0.009	0	g1P	W09C3.3	NA	NA	NA	NA	NA	845.385	1805.12	28.4843	6	6	46	1.1728	1199.24	22.9854	11	4	39	0.835015	0.792355	FALSE	TRUE	FALSE	TRUE	3	OG0000432	Unassigned	Unassigned	Unassigned
T05A10.6_g1P	0	3.09172	0.591	0.003	0	g1P	T05A10.6	0	3.67761	0.611	0.005	0	762.116	762.116	6.34964	3	3	9	1228.52	1228.52	17.1875	4	4	22	0.946334	0.887313	TRUE	TRUE	TRUE	TRUE	1	OG0010732	Unassigned	Unassigned	Unassigned
T05B4.9_g1P	0	2.91455	0.231	0.001	0	g1P	T05B4.9	NA	NA	NA	NA	NA	645.644	645.644	3.90791	0	0	0	NA	#NAME?	NA	0	0	0	0.975386	NA	FALSE	FALSE	FALSE	TRUE	16	OG0000010	Unassigned	Unassigned	Unassigned
T26E4.3_g1P	0	2.85756	0.628	0.004	0	g1P	T26E4.3	NA	NA	NA	NA	NA	638.442	638.442	6.77248	0	0	0	NA	#NAME?	NA	0	0	0	0.955831	NA	FALSE	FALSE	FALSE	TRUE	3	OG0000530	Protein modification	Protein modification: carbohydrate	Protein modification: carbohydrate
Y41D4A.1_g1P	0	2.85327	0.424	0.005	0	g1P	Y41D4A.1	0	3.0161	0.44	0.005	0	657.705	1453.41	18.4539	4	4	19	754.219	2522.63	23.4578	3	3	20	0.906435	0.900789	TRUE	TRUE	TRUE	TRUE	1	OG0007194	Unassigned	Unassigned	Unassigned
phat-2_g1P	0	2.81805	0.568	0.032	0	g1P	phat-2	2.31353e-45	1.6849	0.222	0.039	5.18255e-41	3801.37	124281	969.128	7	3	134	554.749	24491.1	211.705	18	8	103	0.691986	0.679866	TRUE	TRUE	TRUE	TRUE	9	OG0000090	Unassigned	Unassigned	Unassigned
F14D7.12_g1P	0	2.76727	0.421	0.009	0	g1P	F14D7.12	7.71632e-138	1.92851	0.162	0.008	1.72853e-133	690.472	1210.37	24.8989	9	6	57	345.679	2353.04	27.4318	7	3	41	0.781538	0.808677	TRUE	TRUE	TRUE	TRUE	8	OG0000270	Unassigned	Unassigned	Unassigned
F58D5.3_g1P	0	2.75698	0.392	0.005	0	g1P	F58D5.3	0	1.55578	0.278	0.003	0	599.568	695.177	9.96996	4	3	22	197.706	259.086	3.80745	2	2	8	0.900412	0.951101	TRUE	TRUE	TRUE	TRUE	3	OG0000530	Transmembrane protein	Transmembrane protein: unassigned	Transmembrane protein: unassigned
gly-10_g1P	0	2.75233	0.749	0.104	0	g1P	gly-10	1.08245e-51	0.89915	0.194	0.027	2.4248e-47	953.519	953.519	66.5891	39	20	139	110.698	110.698	10.3635	8	6	49	0.483126	0.651808	FALSE	TRUE	TRUE	TRUE	1	OG0004897	Protein modification	Protein modification: carbohydrate	Protein modification: carbohydrate
oac-48_g1P	0	2.73883	0.582	0.004	0	g1P	oac-48	NA	NA	NA	NA	NA	577.34	577.34	5.89551	0	0	0	NA	#NAME?	NA	0	0	0	0.945532	NA	FALSE	FALSE	TRUE	FALSE	9	OG0000018	Metabolism	Metabolism: lipid	Metabolism: lipid: o-acyl transferase
4R79.2_g1P	0	2.69099	0.513	0.009	0	g1P	4R79.2	0	1.64057	0.315	0.003	0	588.143	743.916	14.7364	7	5	38	214.641	214.641	4.01325	3	1	18	0.827301	0.886178	TRUE	TRUE	TRUE	TRUE	1	OG0011193	Signaling	Signaling: small GTPase	Signaling: small GTPase: Ras
R09H10.2_g1P	0	2.67085	0.51	0.011	0	g1P	R09H10.2	NA	NA	NA	NA	NA	560.561	560.561	9.71119	9	7	22	19.7871	113.489	2.90779	4	4	16	0.90142	0.891372	FALSE	TRUE	TRUE	TRUE	2	OG0000981	Unassigned	Unassigned	Unassigned
F28H7.7_g1P	0	2.6009	0.441	0.003	0	g1P	F28H7.7	0	1.17098	0.213	0.002	0	514.073	631.364	6.73056	3	2	13	126.947	272.148	3.00006	2	2	10	0.963353	0.962234	TRUE	TRUE	TRUE	TRUE	1	OG0011504	Unassigned	Unassigned	Unassigned: Glycosyltransferase family A
snf-7_g1P	0	2.55822	0.28	0.003	0	g1P	snf-7	NA	NA	NA	NA	NA	497.827	497.827	7.61084	0	0	0	NA	#NAME?	NA	0	0	0	0.936947	NA	FALSE	FALSE	FALSE	TRUE	2	OG0013401	Transmembrane transport	Transmembrane transport: solute carrier	Transmembrane transport: solute carrier
D1044.7_g1P	0	2.53094	0.484	0.002	0	g1P	D1044.7	NA	NA	NA	NA	NA	495.5	766.872	7.50756	0	0	0	NA	#NAME?	NA	0	0	0	0.951122	NA	FALSE	FALSE	FALSE	TRUE	2	OG0002697	Unassigned	Unassigned	Unassigned
ZK1055.2_g1P	0	2.53027	0.343	0.004	0	g1P	ZK1055.2	0	3.37774	0.579	0.015	0	498.519	831.633	8.73757	2	2	13	1007.97	1075.22	17.916	8	6	31	0.919773	0.854764	TRUE	TRUE	TRUE	TRUE	4	OG0000125	Transmembrane protein	Transmembrane protein: unassigned	Transmembrane protein: unassigned
F08D12.2_g1P	0	2.49509	0.288	0.005	0	g1P	F08D12.2	NA	NA	NA	NA	NA	539.335	9701.91	63.031	0	0	0	NA	#NAME?	NA	0	0	0	0.875368	NA	FALSE	FALSE	NA	NA	NA	NA	Unassigned	Unassigned	Unassigned: regulated by multiple stresses
F09F9.3_g1P	0	2.49376	0.38	0.006	0	g1P	F09F9.3	NA	NA	NA	NA	NA	485.016	585.462	10.2382	4	3	28	54.8089	61.1919	1.43308	2	0	6	0.855452	0.933395	FALSE	TRUE	TRUE	TRUE	1	OG0011509	Transmembrane protein	Transmembrane protein: unassigned	Transmembrane protein: unassigned
fut-1_g1P	0	2.44649	0.571	0.033	0	g1P	fut-1	6.53443e-120	1.34908	0.269	0.024	1.46378e-115	538.84	538.84	27.4843	23	12	69	185.844	421.417	23.0818	12	8	54	0.682128	0.676631	TRUE	TRUE	TRUE	TRUE	1	OG0009424	Protein modification	Protein modification: carbohydrate	Protein modification: carbohydrate
W02D7.3_g1P	0	2.40341	0.507	0.013	0	g1P	W02D7.3	0	0.671737	0.148	0.002	0	507.552	1562.98	25.5089	8	7	55	59.3945	282.712	2.73033	4	2	13	0.790942	0.949654	FALSE	TRUE	TRUE	TRUE	1	OG0008417	Transmembrane protein	Transmembrane protein: unassigned	Transmembrane protein: unassigned
C18E9.9_g1P	0	2.3653	0.565	0.033	0	g1P	C18E9.9	6.98764e-40	0.567619	0.148	0.02	1.5653e-35	517.581	1105.77	34.1562	13	11	78	63.2071	373.58	16.1026	9	7	43	0.704612	0.703153	FALSE	TRUE	TRUE	TRUE	1	OG0009363	Stress response	Stress response: pathogen	Stress response: pathogen: unassigned
samt-1_g1P	0	2.32936	0.55	0.044	0	g1P	samt-1	0	2.76004	0.653	0.038	0	576.817	705.268	30.1148	16	13	69	849.826	1505.63	37.8719	13	10	66	0.697799	0.675345	TRUE	TRUE	TRUE	TRUE	1	OG0008532	Transmembrane transport	Transmembrane transport: major facilitator	Transmembrane transport: major facilitator
Y65B4A.2_g1P	0	2.30732	0.501	0.038	0	g1P	Y65B4A.2	NA	NA	NA	NA	NA	526.069	1235.86	42.5204	29	18	80	10.0511	933.256	31.009	21	13	66	0.643878	0.678165	FALSE	TRUE	TRUE	TRUE	1	OG0008297	Proteolysis general	Proteolysis general: cysteine	Proteolysis general: cysteine: cathepsin
tbc-19_g1P	0	2.30395	0.447	0.014	0	g1P	tbc-19	0	2.05854	0.338	0.004	0	432.166	432.166	11.4454	6	4	47	320.652	320.652	4.12411	7	4	15	0.838944	0.923363	TRUE	TRUE	TRUE	TRUE	1	OG0006625	Unassigned	Unassigned	Unassigned
inx-10_g1P	0	2.27124	0.573	0.056	0	g1P	inx-10	4.7344e-49	0.724191	0.144	0.016	1.06055e-44	574.042	795.772	61.4102	57	18	135	80.7943	142.097	17.5622	6	3	79	0.42934	0.510259	FALSE	TRUE	TRUE	TRUE	1	OG0008639	Cytoskeleton	Cytoskeleton: innexin	Cytoskeleton: innexin
srh-303_g1P	0	2.21288	0.357	0.003	0	g1P	srh-303	NA	NA	NA	NA	NA	369.475	369.475	5.77479	0	0	0	NA	#NAME?	NA	0	0	0	0.938575	NA	FALSE	FALSE	NA	NA	NA	NA	Transmembrane protein	Transmembrane protein: seven transmembrane receptor	Transmembrane protein: seven transmembrane receptor: srh
Y38A10A.11_g1P	0	2.19705	0.458	0.006	0	g1P	Y38A10A.11	NA	NA	NA	NA	NA	371.601	371.601	7.59044	4	3	34	0.622848	12.9169	0.766933	0	0	8	0.862609	0.893649	FALSE	TRUE	TRUE	TRUE	1	OG0013051	Unassigned	Unassigned	Unassigned
R05G6.9_g1P	0	2.15149	0.173	0.002	0	g1P	R05G6.9	NA	NA	NA	NA	NA	349.717	410.14	5.18605	3	2	8	88.4751	221.131	1.78566	1	1	5	0.945843	0.973533	FALSE	TRUE	TRUE	TRUE	1	OG0005475	Signaling	Signaling: Notch	Signaling: Notch
pqn-25_g1P	0	2.11722	0.432	0.002	0	g1P	pqn-25	0	1.6263	0.25	0.004	0	338.782	338.782	4.49701	3	3	7	213.593	276.631	5.27076	4	4	14	0.939969	0.920944	TRUE	TRUE	FALSE	TRUE	2	OG0002697	Unassigned	Unassigned	Unassigned: prion domain
scl-3_g1P	0	2.10244	0.173	0.001	0	g1P	scl-3	NA	NA	NA	NA	NA	329.902	329.902	3.58851	2	2	7	43.0782	113.002	3.89071	2	0	7	0.960824	0.907561	FALSE	TRUE	TRUE	TRUE	4	OG0000056	Extracellular material	Extracellular material: secreted protein	Extracellular material: secreted protein
H27A22.1_g1P	0	2.09734	0.539	0.056	0	g1P	H27A22.1	0	2.78415	0.56	0.043	0	462.682	566.845	38.8479	32	19	117	773.432	773.432	40.8712	21	14	93	0.552394	0.564982	TRUE	TRUE	TRUE	TRUE	1	OG0006551	Protein modification	Protein modification: unassigned	Protein modification: unassigned
F48E3.8_g1P	0	2.08455	0.415	0.031	0	g1P	F48E3.8	1.0188e-268	2.78875	0.556	0.048	2.28221e-264	445.416	2122.68	91.9681	22	19	76	1124.11	4391.94	190.642	20	16	90	0.713728	0.605871	TRUE	TRUE	TRUE	TRUE	1	OG0011313	Extracellular material	Extracellular material: PGI	Extracellular material: PGI
T22B11.4_g1P	0	2.07201	0.524	0.018	0	g1P	T22B11.4	2.93273e-244	1.87359	0.38	0.025	6.56961e-240	435.943	2549.24	85.8969	17	14	77	363.312	1454.22	72.6557	16	15	64	0.710948	0.667416	TRUE	TRUE	TRUE	TRUE	1	OG0006259	Signaling	Signaling: FGF	Signaling: FGF
tat-2_g1P	0	2.04979	0.386	0.023	0	g1P	tat-2	NA	NA	NA	NA	NA	354.635	354.635	19.043	21	16	68	16.5761	86.6556	4.16423	7	4	23	0.699776	0.823631	FALSE	TRUE	TRUE	TRUE	1	OG0001770	Metabolism	Metabolism: lipid	Metabolism: lipid: phospholipid
fut-6_g1P	0	1.97679	0.444	0.015	0	g1P	fut-6	2.27494e-278	1.52692	0.236	0.009	5.09608e-274	324.127	324.127	14.0621	16	10	45	195.661	265.882	7.72118	9	7	18	0.767409	0.871572	TRUE	TRUE	TRUE	TRUE	3	OG0000603	Protein modification	Protein modification: carbohydrate	Protein modification: carbohydrate
T05B4.8_g1P	0	1.96524	0.193	0.006	0	g1P	T05B4.8	NA	NA	NA	NA	NA	351.863	6040.55	40.3646	0	0	0	NA	#NAME?	NA	0	0	0	0.881632	NA	FALSE	FALSE	FALSE	TRUE	16	OG0000010	Unassigned	Unassigned	Unassigned: regulated by multiple stresses
str-47_g1P	0	1.9317	0.323	0.002	0	g1P	str-47	NA	NA	NA	NA	NA	285.099	285.099	2.38245	2	1	7	0	331.733	3.42583	1	1	14	0.950676	0.924321	FALSE	TRUE	TRUE	TRUE	10	OG0000042	Transmembrane protein	Transmembrane protein: seven transmembrane receptor	Transmembrane protein: seven transmembrane receptor: str
T27E4.1_g1P	0	1.87681	0.435	0.028	0	g1P	T27E4.1	0	2.35684	0.477	0.015	0	354.14	985.991	42.7585	34	19	111	478.167	1231.29	40.2915	18	9	77	0.586361	0.63876	TRUE	TRUE	TRUE	TRUE	1	OG0004450	Unassigned	Unassigned	Unassigned
C37C3.12_g1P	0	1.80479	0.427	0.007	0	g1P	C37C3.12	NA	NA	NA	NA	NA	260.611	319.965	10.1137	10	7	30	35.3391	81.0764	1.51411	3	1	9	0.833761	0.933448	FALSE	TRUE	TRUE	TRUE	1	OG0011304	NA	NA	NA
Y55F3AM.11_g1P	0	1.79862	0.383	0.016	0	g1P	Y55F3AM.11	NA	NA	NA	NA	NA	298.86	1942.94	25.7004	0	0	0	NA	#NAME?	NA	0	0	0	0.801517	NA	FALSE	FALSE	TRUE	TRUE	5	OG0000073	Unassigned	Unassigned	Unassigned
aman-3_g1P	0	1.78236	0.363	0.012	0	g1P	aman-3	3.26664e-127	1.61553	0.301	0.029	7.3176e-123	271.682	552.076	13.7256	15	6	43	252.94	439.176	23.367	9	8	53	0.818353	0.699099	TRUE	TRUE	TRUE	TRUE	1	OG0001197	Trafficking	Trafficking: ER/Golgi	Trafficking: ER/Golgi: mannosidase
M176.5_g1P	0	1.76021	0.556	0.055	0	g1P	M176.5	3.1953e-88	0.849065	0.213	0.02	7.15778e-84	476.457	2106.98	157.817	53	45	129	116.997	920.084	58.4479	33	16	75	0.495004	0.589133	FALSE	TRUE	TRUE	TRUE	1	OG0010508	Unassigned	Unassigned	Unassigned
rsef-1_g1P	0	1.74573	0.352	0.007	0	g1P	rsef-1	0	1.23685	0.227	0.002	0	247.741	295.411	7.27847	5	4	27	135.592	176.541	2.42565	3	1	7	0.864638	0.96239	TRUE	TRUE	TRUE	TRUE	1	OG0010315	Signaling	Signaling: small GTPase	Signaling: small GTPase: Ras
F55B12.2_g1P	0	1.61166	0.271	0.002	0	g1P	F55B12.2	NA	NA	NA	NA	NA	207.773	207.773	2.26882	0	0	0	NA	#NAME?	NA	0	0	0	0.95119	NA	FALSE	FALSE	TRUE	TRUE	15	OG0000139	Extracellular material	Extracellular material: chondroitin sulfotransferase	Extracellular material: chondroitin sulfotransferase
daf-37_g1P	0	1.55492	0.236	0.011	0	g1P	daf-37	NA	NA	NA	NA	NA	222.469	569.575	20.5021	20	9	69	0	221.953	3.03091	3	1	12	0.720338	0.912432	FALSE	TRUE	TRUE	TRUE	1	OG0005427	Extracellular material	Extracellular material: secreted protein	Extracellular material: secreted protein
Y57G11A.5_g1P	0	1.53518	0.305	0.002	0	g1P	Y57G11A.5	0	1.82064	0.343	0.001	0	191.587	191.587	2.6202	4	1	6	252.137	252.137	1.53389	1	1	3	0.946502	0.986019	TRUE	TRUE	TRUE	TRUE	2	OG0000917	mRNA functions	mRNA functions: processing	mRNA functions: processing: splicing
C46H11.2_g1P	0	1.5321	0.311	0.01	0	g1P	C46H11.2	NA	NA	NA	NA	NA	202.599	578.303	7.3373	6	4	25	0.869251	90.2405	3.51555	1	0	20	0.880436	0.833912	FALSE	TRUE	TRUE	TRUE	2	OG0000944	Ribosome	Ribosome: unassigned	Ribosome: unassigned
nlp-50_g1P	0	1.49952	0.34	0.015	0	g1P	nlp-50	NA	NA	NA	NA	NA	264.403	2152.07	58.9116	17	13	100	6.11296	4633.86	87.6467	11	6	69	0.682761	0.695786	FALSE	TRUE	TRUE	TRUE	1	OG0010726	Neuronal function	Neuronal function: synaptic function	Neuronal function: synaptic function: neuropeptide
pqn-88_g1P	0	1.49805	0.144	0.001	0	g1P	pqn-88	NA	NA	NA	NA	NA	181.426	181.426	2.38387	3	2	5	200.574	4145.21	27.6102	3	2	31	0.964805	0.892296	FALSE	TRUE	TRUE	TRUE	1	OG0014027	Unassigned	Unassigned	Unassigned: prion domain
C28H8.8_g1P	0	1.4907	0.182	0.002	0	g1P	C28H8.8	NA	NA	NA	NA	NA	183.66	183.66	2.48078	3	1	12	22.4409	22.4409	0.186001	0	0	2	0.931921	0.988838	FALSE	TRUE	TRUE	TRUE	1	OG0004215	Unassigned	Unassigned	Unassigned
T20B5.2_g1P	0	1.43394	0.303	0.007	0	g1P	T20B5.2	NA	NA	NA	NA	NA	186.697	1265.84	14.8917	8	4	43	14.7706	778.393	7.24419	3	3	17	0.836777	0.892611	FALSE	TRUE	TRUE	TRUE	1	OG0007475	Unassigned	Unassigned	Unassigned
Y8A9A.2_g1P	0	1.40639	0.222	0.001	0	g1P	Y8A9A.2	NA	NA	NA	NA	NA	163.992	163.992	0.990347	0	0	0	NA	#NAME?	NA	0	0	0	0.989425	NA	FALSE	FALSE	TRUE	TRUE	1	OG0001146	Proteolysis general	Proteolysis general: unassigned	Proteolysis general: unassigned
K04A8.2_g1P	0	1.37385	0.245	0.003	0	g1P	K04A8.2	5.1202e-239	2.25631	0.583	0.058	1.14698e-234	162.337	162.337	3.00312	4	4	10	860.577	3904.4	94.6595	27	14	116	0.923413	0.561126	TRUE	TRUE	TRUE	FALSE	6	OG0000186	Pseudogene	Pseudogene	Pseudogene
W05E10.1_g1P	0	1.37313	0.251	0.005	0	g1P	W05E10.1	NA	NA	NA	NA	NA	166.467	166.467	5.50609	3	1	45	0	1.73423	0.0228718	0	0	1	0.791766	0.985057	FALSE	TRUE	TRUE	TRUE	1	OG0002282	Transmembrane transport	Transmembrane transport: major facilitator	Transmembrane transport: major facilitator
bre-2_g1P	0	1.34684	0.262	0.013	0	g1P	bre-2	NA	NA	NA	NA	NA	162.441	199.588	5.68056	7	7	23	0	29.6209	1.4217	4	4	12	0.852807	0.87657	FALSE	TRUE	TRUE	FALSE	1	OG0000489	Stress response	Stress response: unassigned	Stress response: unassigned
F07C3.3_g1P	0	1.28793	0.202	0.003	0	g1P	F07C3.3	NA	NA	NA	NA	NA	148.247	238.565	4.96545	5	3	13	10.1699	68.7827	1.48486	0	0	8	0.906312	0.926175	FALSE	TRUE	TRUE	TRUE	1	OG0003885	Unassigned	Unassigned	Unassigned
ZK1053.3_g1P	0	1.27535	0.251	0.007	0	g1P	ZK1053.3	NA	NA	NA	NA	NA	147.874	233.913	5.36333	0	0	0	NA	#NAME?	NA	0	0	0	0.899075	NA	FALSE	FALSE	NA	NA	NA	NA	Unassigned	Unassigned	Unassigned
C16D9.5_g1P	0	1.20481	0.242	0.004	0	g1P	C16D9.5	NA	NA	NA	NA	NA	134.464	488.319	4.30007	0	0	0	NA	#NAME?	NA	0	0	0	0.955494	NA	FALSE	FALSE	FALSE	TRUE	12	OG0000349	Unassigned	Unassigned	Unassigned: regulated by multiple stresses
tsp-3_g1P	0	1.11991	0.242	0.008	0	g1P	tsp-3	NA	NA	NA	NA	NA	126.694	502.205	12.6909	8	7	36	41.3933	184.843	20.9661	9	4	82	0.842842	0.480381	FALSE	TRUE	TRUE	TRUE	1	OG0002804	Transmembrane protein	Transmembrane protein: unassigned	Transmembrane protein: unassigned
F20A1.6_g1P	0	1.11341	0.196	0.001	0	g1P	F20A1.6	0	2.85073	0.458	0.003	0	115.892	115.892	0.831098	2	1	6	627.989	627.989	3.97516	3	1	12	0.977046	0.954358	TRUE	TRUE	TRUE	TRUE	1	OG0001735	Unassigned	Unassigned	Unassigned
srb-16_g1P	0	1.11142	0.213	0.008	0	g1P	srb-16	NA	NA	NA	NA	NA	126.354	1027.34	15.6887	8	7	34	0	397.413	6.87747	8	4	16	0.868202	0.909169	FALSE	TRUE	TRUE	TRUE	1	OG0002571	Transmembrane protein	Transmembrane protein: seven transmembrane receptor	Transmembrane protein: seven transmembrane receptor: srb
lin-46_g1P	0	1.02086	0.19	0.004	0	g1P	lin-46	NA	NA	NA	NA	NA	106.485	106.485	3.00768	2	2	23	0	191.517	4.89142	4	3	19	0.890344	0.875988	FALSE	TRUE	TRUE	TRUE	1	OG0013424	Metabolism	Metabolism: molybdenum cofactor	Metabolism: molybdenum cofactor
F16H6.3_g1P	0	1.00225	0.101	0	0	g1P	F16H6.3	NA	NA	NA	NA	NA	99.6273	99.6273	0.583384	0	0	0	NA	#NAME?	NA	0	0	0	0.992847	NA	FALSE	FALSE	NA	NA	NA	NA	Unassigned	Unassigned	Unassigned
srr-6_g1P	1.38666e-307	1.08378	0.199	0.009	2.8041e-303	g1P	srr-6	0	1.65719	0.264	0.004	0	117.758	117.758	3.66344	8	5	26	221.514	318.349	6.90567	5	4	20	0.870894	0.889697	TRUE	TRUE	TRUE	FALSE	1	OG0010820	Transmembrane protein	Transmembrane protein: seven transmembrane receptor	Transmembrane protein: seven transmembrane receptor: srr
T11F9.12_g1P	7.43664e-304	1.22491	0.265	0.015	1.50384e-299	g1P	T11F9.12	5.55735e-154	1.30712	0.208	0.012	1.2449e-149	170.31	1599.5	46.2931	17	14	75	174.908	876.002	28.6437	12	8	43	0.729609	0.781558	TRUE	TRUE	TRUE	TRUE	1	OG0006454	Unassigned	Unassigned	Unassigned: regulated by multiple stresses
wrt-3_g1P	3.43566e-264	1.38683	0.329	0.027	6.9476e-260	g1P	wrt-3	0	1.83197	0.343	0.01	0	202.242	294.333	12.4407	13	6	59	280.45	326.107	12.3121	12	6	32	0.737715	0.79927	TRUE	TRUE	TRUE	TRUE	1	OG0012628	Signaling	Signaling: hedgehog-like	Signaling: hedgehog-like
nstp-10_g1P	9.7018e-264	2.3792	0.689	0.118	1.9619e-259	g1P	nstp-10	3.62751e-105	1.98936	0.62	0.136	8.12598e-101	795.038	795.038	91.0252	64	32	142	690.095	690.095	113.61	84	33	132	0.391683	0.326667	TRUE	TRUE	TRUE	TRUE	2	OG0001429	Transmembrane transport	Transmembrane transport: lipid	Transmembrane transport: lipid
bre-1_g1P	2.45558e-263	3.39319	0.833	0.192	4.96567e-259	g1P	bre-1	0	4.48133	0.88	0.109	0	3212.81	3212.81	241.565	133	109	140	4718.23	4718.23	188.348	121	43	137	0.356728	0.433882	TRUE	TRUE	TRUE	TRUE	1	OG0005550	Stress response	Stress response: pathogen	Stress response: pathogen: unassigned
R07B7.6_g1P	1.68408e-262	1.17965	0.262	0.018	3.40554e-258	g1P	R07B7.6	NA	NA	NA	NA	NA	144.755	344.476	13.1546	0	0	0	NA	#NAME?	NA	0	0	0	0.81017	NA	FALSE	FALSE	TRUE	FALSE	2	OG0000880	Protein modification	Protein modification: carbohydrate	Protein modification: carbohydrate
K08C7.1_g1P	4.61974e-261	1.25796	0.228	0.013	9.34204e-257	g1P	K08C7.1	NA	NA	NA	NA	NA	156.929	275.006	13.6168	12	6	68	4.56701	71.1947	5.19164	7	4	29	0.702004	0.748138	FALSE	TRUE	TRUE	TRUE	1	OG0011058	Transmembrane transport	Transmembrane transport: solute carrier	Transmembrane transport: solute carrier
F59B10.3_g1P	4.00816e-251	1.33629	0.424	0.045	8.10531e-247	g1P	F59B10.3	6.94395e-254	1.87739	0.481	0.038	1.55551e-249	345.773	10148.7	222.226	34	25	130	438.648	10499.8	159.93	29	19	95	0.624189	0.666986	TRUE	TRUE	TRUE	TRUE	1	OG0006274	Transmembrane protein	Transmembrane protein: unassigned	Transmembrane protein: unassigned
nhr-183_g1P	1.24652e-234	1.45988	0.369	0.037	2.52071e-230	g1P	nhr-183	NA	NA	NA	NA	NA	260.452	3103.24	60.0139	0	0	0	NA	#NAME?	NA	0	0	0	0.648488	NA	FALSE	FALSE	FALSE	TRUE	37	OG0000005	Transcription factor	Transcription factor: NHR	Transcription factor: NHR
F56D2.3_g1P	4.46095e-232	2.16649	0.427	0.049	9.02093e-228	g1P	F56D2.3	8.6485e-123	1.91402	0.389	0.048	1.93735e-118	757.416	7011.1	329.573	19	18	116	524.83	3562.2	166.366	23	20	85	0.663689	0.620581	TRUE	TRUE	TRUE	TRUE	1	OG0004652	Unassigned	Unassigned	Unassigned: regulated by multiple stresses
C14H10.3_g1P	5.14645e-232	1.73312	0.427	0.05	1.04072e-227	g1P	C14H10.3	1.38564e-37	1.19797	0.199	0.037	3.10398e-33	330.536	350.851	38.0048	33	14	125	171.682	263.343	21.509	15	8	78	0.470743	0.595413	TRUE	TRUE	TRUE	TRUE	1	OG0008912	Unassigned	Unassigned	Unassigned
F52B11.2_g1P	6.29448e-226	2.43218	0.53	0.082	1.27287e-221	g1P	F52B11.2	1.13435e-26	0.842962	0.292	0.088	2.54105e-22	666.045	666.045	47.018	32	20	140	169.346	219.968	42.0419	23	12	98	0.468038	0.415079	FALSE	TRUE	TRUE	TRUE	1	OG0006095	Metabolism	Metabolism: carbohydrate	Metabolism: carbohydrate
F49E8.6_g1P	1.26995e-199	1.33853	0.346	0.038	2.56809e-195	g1P	F49E8.6	1.03779e-10	0.536026	0.329	0.164	2.32476e-06	210.868	366.26	34.6296	28	18	124	245.868	1144.7	183.684	116	59	136	0.487766	0.311298	FALSE	TRUE	TRUE	TRUE	1	OG0009821	Unassigned	Unassigned	Unassigned: regulated by multiple stresses
sams-4_g1P	8.86033e-198	2.60967	0.559	0.101	1.79174e-193	g1P	sams-4	NA	NA	NA	NA	NA	855.234	948.224	66.4337	0	0	0	NA	#NAME?	NA	0	0	0	0.433712	NA	FALSE	FALSE	TRUE	TRUE	3	OG0000640	Metabolism	Metabolism: 1CC	Metabolism: 1CC: methionine
H09G03.1_g1P	1.38219e-193	1.16869	0.277	0.025	2.79506e-189	g1P	H09G03.1	NA	NA	NA	NA	NA	191.979	1349.02	42.9141	0	0	0	NA	#NAME?	NA	0	0	0	0.685534	NA	FALSE	FALSE	NA	NA	NA	NA	Unassigned	Unassigned	Unassigned
mans-2_g1P	1.78251e-191	1.6226	0.401	0.052	3.60459e-187	g1P	mans-2	NA	NA	NA	NA	NA	296.729	544.946	44.8856	39	19	120	46.3962	483.593	53.3802	33	16	96	0.483109	0.476823	FALSE	TRUE	TRUE	TRUE	1	OG0005255	Trafficking	Trafficking: ER/Golgi	Trafficking: ER/Golgi: mannosidase
C30G12.4_g1P	3.74786e-188	1.00103	0.262	0.023	7.57892e-184	g1P	C30G12.4	NA	NA	NA	NA	NA	187.67	9222.67	118.481	11	7	100	5.22174	6028.62	70.2746	7	6	59	0.742921	0.750695	FALSE	TRUE	TRUE	TRUE	1	OG0001507	Unassigned	Unassigned	Unassigned
nhr-50_g1P	2.1843e-177	1.36193	0.349	0.042	4.4171e-173	g1P	nhr-50	1.15248e-32	0.449249	0.106	0.013	2.58168e-28	223.446	360.378	38.6592	44	27	100	48.4533	373.938	21.8646	17	7	59	0.524988	0.656789	FALSE	TRUE	TRUE	TRUE	11	OG0000066	Transcription factor	Transcription factor: NHR	Transcription factor: NHR
pdi-3_g1P	1.07024e-158	2.11618	0.963	0.471	2.16424e-154	g1P	pdi-3	1.21207e-76	1.99015	0.894	0.442	2.71515e-72	3074.53	3243.04	716.202	142	138	142	2618.65	3882.98	623.478	139	133	139	0.2578	0.288461	TRUE	TRUE	TRUE	TRUE	1	OG0007506	Protein modification	Protein modification: unassigned	Protein modification: unassigned
F52G3.5_g1P	1.10203e-158	1.58458	0.156	0.01	2.22853e-154	g1P	F52G3.5	1.12661e-177	1.35985	0.181	0.008	2.52372e-173	246.965	7725.4	59.6439	7	6	53	173.843	2483.85	25.3168	6	5	30	0.848073	0.863761	TRUE	TRUE	TRUE	TRUE	1	OG0009020	Unassigned	Unassigned	Unassigned
gly-7_g1P	1.5167e-158	1.68976	0.568	0.118	3.06708e-154	g1P	gly-7	0.00119425	0.312496	0.157	0.094	1	435.302	477.342	85.9514	59	34	141	95.1608	236.655	50.4936	31	15	118	0.353177	0.358323	FALSE	TRUE	TRUE	TRUE	1	OG0007588	Protein modification	Protein modification: carbohydrate	Protein modification: carbohydrate
gly-11_g1P	6.94626e-154	1.52442	0.403	0.063	1.40467e-149	g1P	gly-11	1.17929e-58	1.2866	0.319	0.06	2.64172e-54	292.655	392.138	41.5529	36	15	90	231.274	363.636	36.7271	35	8	77	0.593667	0.570564	TRUE	TRUE	TRUE	TRUE	1	OG0008085	Protein modification	Protein modification: carbohydrate	Protein modification: carbohydrate
M01A8.1_g1P	1.05063e-151	1.05982	0.242	0.024	2.12459e-147	g1P	M01A8.1	2.93702e-50	0.445133	0.116	0.011	6.57922e-46	145.406	1426.75	26.1153	15	12	69	43.68	196.374	9.09389	9	5	29	0.741567	0.792104	FALSE	TRUE	TRUE	TRUE	1	OG0003923	Unassigned	Unassigned	Unassigned: membrane spanning domain
W06F12.2_g1P	1.13216e-146	1.64302	0.467	0.084	2.28946e-142	g1P	W06F12.2	4.17601e-80	1.3529	0.287	0.039	9.35467e-76	483.716	2639.7	184.855	57	41	135	238.805	1118.69	71.603	24	23	79	0.476762	0.625423	TRUE	TRUE	TRUE	TRUE	1	OG0007543	Transmembrane protein	Transmembrane protein: unassigned	Transmembrane protein: unassigned
rig-3_g1P	1.43893e-145	1.05696	0.354	0.05	2.9098e-141	g1P	rig-3	1.36876e-22	0.64715	0.176	0.042	3.06617e-18	222.133	1895.2	109.776	49	31	123	122.1	2247.9	72.7945	29	16	100	0.53292	0.597751	FALSE	TRUE	TRUE	TRUE	1	OG0008041	Neuronal function	Neuronal function: synaptic function	Neuronal function: synaptic function: unassigned
Y66D12A.24_g1P	1.91694e-138	1.0951	0.277	0.034	3.87644e-134	g1P	Y66D12A.24	2.33903e-95	0.980621	0.204	0.018	5.23966e-91	154.382	468.562	48.2193	26	16	93	115.543	194.043	15.6369	8	4	41	0.609479	0.761292	FALSE	TRUE	TRUE	TRUE	1	OG0006541	Transmembrane protein	Transmembrane protein: unassigned	Transmembrane protein: unassigned
pdi-6_g1P	1.17022e-134	2.25167	0.939	0.449	2.36642e-130	g1P	pdi-6	2.55761e-77	1.97588	0.981	0.637	5.72931e-73	6059.19	17378.7	2304.62	141	131	142	8980.31	17689.3	2835.59	142	137	138	0.370008	0.31431	TRUE	TRUE	TRUE	TRUE	2	OG0000809	Stress response	Stress response: ER	Stress response: ER
W10C4.1_g1P	9.60257e-130	1.00395	0.274	0.034	1.94183e-125	g1P	W10C4.1	NA	NA	NA	NA	NA	146.835	760.685	25.6196	22	14	89	41.1676	123.943	5.2421	3	2	32	0.683654	0.798647	FALSE	TRUE	TRUE	TRUE	1	OG0005762	Transmembrane protein	Transmembrane protein: seven transmembrane receptor	Transmembrane protein: seven transmembrane receptor: unassigned
T20F10.2_g1P	1.2408e-126	1.7673	0.85	0.353	2.50914e-122	g1P	T20F10.2	3.29981e-15	0.780837	0.648	0.403	7.39191e-11	1261.64	1705.31	337.599	141	134	142	815.097	1512.42	511.698	142	140	142	0.255893	0.166013	FALSE	TRUE	TRUE	TRUE	1	OG0004438	Transmembrane protein	Transmembrane protein: unassigned	Transmembrane protein: unassigned
gale-1_g1P	1.20343e-123	1.40897	0.346	0.057	2.43357e-119	g1P	gale-1	NA	NA	NA	NA	NA	242.978	270.702	27.5362	26	12	125	48.3091	321.198	63.7708	39	20	114	0.465534	0.337747	FALSE	TRUE	TRUE	TRUE	1	OG0004165	Metabolism	Metabolism: carbohydrate	Metabolism: carbohydrate
F58H1.3_g1P	2.43203e-115	1.1845	0.291	0.044	4.91806e-111	g1P	F58H1.3	1.45078e-18	0.564977	0.153	0.038	3.24989e-14	169.071	169.071	20.5753	7	7	122	76.5947	121.394	16.0504	8	6	68	0.465303	0.550444	FALSE	TRUE	TRUE	TRUE	1	OG0008123	Metabolism	Metabolism: amino acid	Metabolism: amino acid: synthesis
R07E3.7_g1P	6.23077e-115	1.05225	0.259	0.035	1.25999e-110	g1P	R07E3.7	1.42671e-102	1.20254	0.227	0.02	3.19598e-98	155.286	847.912	32.2883	28	10	94	166.53	660.476	22.3603	15	3	62	0.639118	0.653956	TRUE	TRUE	TRUE	TRUE	1	OG0006860	Transmembrane protein	Transmembrane protein: unassigned	Transmembrane protein: unassigned
C38H2.2_g1P	8.08328e-115	1.26213	0.346	0.059	1.6346e-110	g1P	C38H2.2	2.65272e-224	2.56838	0.509	0.049	5.94236e-220	217.669	217.669	42.4094	41	13	136	677.248	677.248	48.8666	31	14	113	0.332866	0.470012	TRUE	TRUE	TRUE	TRUE	1	OG0001418	Protein modification	Protein modification: carbohydrate	Protein modification: carbohydrate
Y37D8A.16_g1P	1.51845e-113	1.4669	0.452	0.093	3.07061e-109	g1P	Y37D8A.16	2.26827e-19	0.66531	0.236	0.074	5.08114e-15	577.351	5884.87	321.362	39	32	139	184.116	2091.24	145.291	31	24	113	0.516361	0.505175	FALSE	TRUE	TRUE	TRUE	1	OG0004924	Transmembrane protein	Transmembrane protein: unassigned	Transmembrane protein: unassigned
fkb-1_g1P	5.76114e-109	1.75971	0.81	0.352	1.16502e-104	g1P	fkb-1	7.9807e-10	0.725903	0.435	0.259	1.78776e-05	1217.61	1217.61	323.143	142	119	142	421.555	744.098	214.563	128	65	133	0.239618	0.224949	FALSE	TRUE	TRUE	TRUE	3	OG0000958	Chaperone	Chaperone: cyclophilin	Chaperone: cyclophilin
hsp-4_g1P	3.18704e-106	2.31186	0.493	0.129	6.44483e-102	g1P	hsp-4	2.14867e-05	0.409556	0.227	0.131	0.481324	830.018	830.018	89.3022	40	24	138	142.986	576.098	71.404	41	22	123	0.463517	0.269332	FALSE	TRUE	TRUE	TRUE	2	OG0001065	Stress response	Stress response: heat	Stress response: heat
ostb-1_g1P	1.11369e-105	1.52384	0.695	0.235	2.2521e-101	g1P	ostb-1	1.2774e-07	0.511058	0.431	0.265	0.00286151	681.455	899.814	181.087	108	57	142	348.841	918.452	177.298	96	50	129	0.307946	0.274253	FALSE	TRUE	TRUE	TRUE	1	OG0003211	Protein modification	Protein modification: carbohydrate	Protein modification: carbohydrate
C25F6.7_g1P	5.06426e-97	1.32184	0.265	0.041	1.02409e-92	g1P	C25F6.7	2.77853e-36	0.987254	0.245	0.052	6.22418e-32	311.605	3865.1	162.857	22	21	102	231.715	3221.86	148.787	27	22	95	0.670713	0.605672	FALSE	TRUE	TRUE	TRUE	1	OG0006599	Cytoskeleton	Cytoskeleton: unassigned	Cytoskeleton: unassigned
pde-2_g1P	2.09884e-94	1.21954	0.366	0.076	4.24428e-90	g1P	pde-2	NA	NA	NA	NA	NA	231.467	404.503	50.1885	55	21	136	50.2516	395.257	32.2536	19	5	109	0.362966	0.365546	FALSE	TRUE	TRUE	TRUE	1	OG0004352	Metabolism	Metabolism: nucleotide	Metabolism: nucleotide
ero-1_g1P	3.88832e-92	1.30143	0.493	0.132	7.86296e-88	g1P	ero-1	6.33916e-49	1.277	0.519	0.164	1.42004e-44	347.922	844.425	99.031	80	40	139	471.978	3008.6	145.981	83	45	130	0.35273	0.438511	TRUE	TRUE	TRUE	TRUE	1	OG0011228	Stress response	Stress response: ER	Stress response: ER
nstp-4_g1P	9.38649e-92	1.32158	0.427	0.104	1.89814e-87	g1P	nstp-4	2.10148e-05	0.325576	0.185	0.099	0.470753	286.775	446.919	57.5399	43	26	137	107.795	501.253	73.4358	57	21	122	0.427627	0.280146	FALSE	TRUE	TRUE	TRUE	1	OG0007741	Transmembrane transport	Transmembrane transport: unassigned	Transmembrane transport: unassigned
tars-1_g1P	3.44481e-88	1.35477	0.418	0.103	6.96609e-84	g1P	tars-1	1.81157e-08	0.514559	0.315	0.171	0.00040581	291.597	291.597	54.3807	51	27	134	207.532	308.105	94.2954	65	40	127	0.349789	0.269823	FALSE	TRUE	TRUE	TRUE	1	OG0009421	Non-coding RNA	Non-coding RNA: tRNA	Non-coding RNA: tRNA: production
Y43E12A.2_g1P	3.29809e-85	1.04317	0.265	0.046	6.6694e-81	g1P	Y43E12A.2	NA	NA	NA	NA	NA	150.918	257.353	27.0004	30	19	111	48.2897	125.504	17.8886	15	8	58	0.482865	0.605601	FALSE	TRUE	TRUE	TRUE	1	OG0007632	Nucleic acid	Nucleic acid: binding	Nucleic acid: binding: zinc finger
crt-1_g1P	4.53944e-84	1.3124	0.971	0.591	9.17966e-80	g1P	crt-1	5.04941e-31	0.968129	0.884	0.555	1.13112e-26	5163.1	10028.9	2092.49	142	139	142	2318.18	5621.83	1006.79	142	139	140	0.209364	0.249494	FALSE	TRUE	TRUE	TRUE	1	OG0009460	Chaperone	Chaperone: unassigned	Chaperone: unassigned
nmgp-1_g1P	6.84096e-83	1.34195	0.343	0.073	1.38338e-78	g1P	nmgp-1	1.39797e-190	2.24497	0.657	0.09	3.13159e-186	385.034	4131.77	210.379	37	30	128	994.26	3435.78	280.927	45	30	122	0.533373	0.472619	TRUE	TRUE	TRUE	TRUE	1	OG0009713	Transmembrane protein	Transmembrane protein: unassigned	Transmembrane protein: unassigned
enpl-1_g1P	1.65868e-81	1.12015	0.873	0.433	3.35419e-77	g1P	enpl-1	3.45124e-33	1.10008	0.875	0.55	7.73112e-29	2972.5	23122.6	3014.98	135	123	142	3309.52	20386.1	2247.37	141	139	140	0.382131	0.31985	TRUE	TRUE	TRUE	TRUE	1	OG0004876	Chaperone	Chaperone: HSP	Chaperone: HSP
gly-5_g1P	7.83103e-81	1.13135	0.337	0.074	1.58359e-76	g1P	gly-5	1.82433e-29	1.34025	0.306	0.093	4.08667e-25	207.433	360.173	61.4735	50	37	132	299.119	608.827	76.7207	42	30	106	0.396511	0.435729	TRUE	TRUE	TRUE	TRUE	1	OG0007480	Protein modification	Protein modification: carbohydrate	Protein modification: carbohydrate
ribo-1_g1P	2.18924e-79	1.32053	0.663	0.247	4.42708e-75	g1P	ribo-1	NA	NA	NA	NA	NA	598.95	960.755	187.389	109	58	142	345.449	748.76	229.991	131	73	136	0.274837	0.219166	FALSE	TRUE	TRUE	TRUE	1	OG0008078	Metabolism	Metabolism: unassigned	Metabolism: unassigned
pdi-1_g1P	6.19039e-79	1.69962	0.746	0.326	1.25182e-74	g1P	pdi-1	2.13262e-101	2.47379	0.755	0.222	4.77728e-97	1229.43	2107.6	403.522	127	80	140	1518.81	1518.81	227.445	67	39	126	0.306102	0.384163	TRUE	TRUE	FALSE	TRUE	2	OG0002928	Protein modification	Protein modification: unassigned	Protein modification: unassigned
cnep-1_g1P	8.88927e-79	1.13998	0.285	0.056	1.79759e-74	g1P	cnep-1	NA	NA	NA	NA	NA	182.814	182.814	32.6577	25	8	137	57.598	80.6236	24.7919	9	6	88	0.37257	0.373256	FALSE	TRUE	TRUE	TRUE	1	OG0009435	Signaling	Signaling: phosphatase	Signaling: phosphatase: unassigned
aat-1_g1P	3.31928e-78	1.50751	0.254	0.046	6.71224e-74	g1P	aat-1	1.59618e-12	1.12056	0.222	0.089	3.5756e-08	290.456	1296.92	65.6682	27	19	102	286.821	2198.35	115.358	29	23	101	0.637452	0.564234	TRUE	TRUE	TRUE	TRUE	1	OG0009724	Transmembrane transport	Transmembrane transport: amino acid	Transmembrane transport: amino acid
gly-3_g1P	4.98553e-77	1.19392	0.363	0.087	1.00817e-72	g1P	gly-3	8.44389e-52	1.13121	0.347	0.076	1.89152e-47	241.605	834.66	79.0903	45	36	136	228.619	630.94	72.7148	45	30	121	0.458674	0.353249	TRUE	TRUE	TRUE	TRUE	1	OG0005358	Protein modification	Protein modification: carbohydrate	Protein modification: carbohydrate
ger-1_g1P	5.51073e-76	1.04202	0.337	0.077	1.11438e-71	g1P	ger-1	1.03793e-15	0.741368	0.231	0.083	2.32506e-11	188.075	220.036	46.6606	46	13	141	154.35	388.142	60.2234	40	18	117	0.31901	0.36028	FALSE	TRUE	TRUE	TRUE	1	OG0009616	Stress response	Stress response: pathogen	Stress response: pathogen: unassigned
plx-2_g1P	1.67068e-75	1.30328	0.401	0.102	3.37845e-71	g1P	plx-2	1.8632e-44	1.33421	0.319	0.073	4.17376e-40	384.771	1003.59	163.721	90	65	137	332.708	968.782	151.842	83	54	133	0.348565	0.341068	TRUE	TRUE	TRUE	TRUE	1	OG0009393	Transmembrane protein	Transmembrane protein: unassigned	Transmembrane protein: unassigned
gst-5_g1P	1.68984e-73	1.22576	0.378	0.095	3.41719e-69	g1P	gst-5	1.81289e-16	1.6035	0.306	0.125	4.06105e-12	402.795	2724.07	156.284	67	40	135	1294.93	6914.81	415.783	81	44	129	0.451321	0.43646	TRUE	TRUE	TRUE	TRUE	6	OG0000120	Stress response	Stress response: detoxification	Stress response: detoxification: GST
C34C12.4_g1P	1.44495e-69	1.21901	0.34	0.083	2.92199e-65	g1P	C34C12.4	NA	NA	NA	NA	NA	238.062	280.575	51.1596	65	29	139	5.92467	36.7295	3.84032	0	0	31	0.309832	0.639365	FALSE	TRUE	TRUE	TRUE	1	OG0009592	Transmembrane protein	Transmembrane protein: unassigned	Transmembrane protein: unassigned
C34D4.4_g1P	2.36605e-68	1.27002	0.49	0.159	4.78462e-64	g1P	C34D4.4	1.4267e-16	0.706849	0.694	0.416	3.19596e-12	369.007	369.007	109.181	108	56	142	773.584	1130.43	405.925	142	127	140	0.254352	0.155084	FALSE	TRUE	TRUE	TRUE	1	OG0004265	Trafficking	Trafficking: vesicle targeting/fusion	Trafficking: vesicle targeting/fusion: unassigned
dct-6_g1P	1.06696e-64	1.13963	0.262	0.055	2.15761e-60	g1P	dct-6	6.226e-78	1.60306	0.301	0.044	1.39469e-73	194.003	395.146	24.1205	27	18	74	283.035	283.035	20.9562	22	13	54	0.644342	0.648874	TRUE	TRUE	TRUE	TRUE	1	OG0003535	Unassigned	Unassigned	Unassigned
frm-2_g1P	3.21561e-64	1.01908	0.444	0.133	6.5026e-60	g1P	frm-2	1.37316e-22	0.735939	0.366	0.133	3.07601e-18	332.755	1573.15	188.653	74	51	141	297.114	1327.49	181.794	88	56	134	0.410698	0.353407	FALSE	TRUE	TRUE	TRUE	1	OG0003534	Signaling	Signaling: FERM	Signaling: FERM
ZK1307.8_g1P	6.61084e-63	1.05224	0.473	0.153	1.33684e-58	g1P	ZK1307.8	0.000181383	0.361273	0.278	0.18	1	311.068	852.366	101.678	74	35	140	192.264	334.672	105.584	72	33	125	0.317495	0.22744	FALSE	TRUE	TRUE	TRUE	1	OG0005924	Unassigned	Unassigned	Unassigned
stc-1_g1P	9.86102e-63	1.17087	0.421	0.13	1.9941e-58	g1P	stc-1	NA	NA	NA	NA	NA	289.1	289.1	84.9442	82	35	140	83.3027	355.24	66.714	39	15	123	0.258307	0.288928	FALSE	TRUE	TRUE	TRUE	1	OG0008239	Chaperone	Chaperone: unassigned	Chaperone: unassigned
sym-2_g1P	2.88183e-62	1.47653	0.415	0.126	5.82764e-58	g1P	sym-2	3.757e-34	1.23769	0.329	0.092	8.41606e-30	555.275	2828.48	226.042	48	40	136	320.405	1249.98	135.626	38	32	92	0.491548	0.53346	TRUE	TRUE	TRUE	TRUE	2	OG0001795	mRNA functions	mRNA functions: binding	mRNA functions: binding: RBM
dnj-7_g1P	4.33794e-62	1.04567	0.467	0.153	8.77218e-58	g1P	dnj-7	NA	NA	NA	NA	NA	301.136	340.822	116.85	123	59	142	125.577	489.137	153.28	119	50	135	0.214788	0.242501	FALSE	TRUE	TRUE	TRUE	2	OG0000985	Stress response	Stress response: ER	Stress response: ER
nhr-66_g1P	1.06963e-60	1.24289	0.418	0.131	2.16301e-56	g1P	nhr-66	3.51221e-55	1.39777	0.44	0.111	7.86769e-51	322.48	415.286	115.833	105	65	142	361.444	590.048	102.265	71	41	125	0.238678	0.310247	TRUE	TRUE	TRUE	TRUE	1	OG0005445	Transcription factor	Transcription factor: NHR	Transcription factor: NHR
tag-335_g1P	1.62692e-57	1.16502	0.311	0.083	3.28995e-53	g1P	tag-335	3.41839e-30	0.99284	0.306	0.088	7.65755e-26	219.206	334.098	48.3156	36	18	137	201.898	372.991	53.3158	31	21	106	0.39921	0.418886	FALSE	TRUE	TRUE	TRUE	1	OG0010769	Metabolism	Metabolism: nucleotide	Metabolism: nucleotide
hgap-2_g1P	1.15244e-56	1.0906	0.331	0.092	2.33047e-52	g1P	hgap-2	1.50891e-21	0.880332	0.222	0.065	3.38011e-17	224.379	1017.03	85.5414	52	38	139	161.938	1379.61	67.8389	41	29	103	0.44302	0.530619	FALSE	TRUE	TRUE	TRUE	1	OG0001327	Signaling	Signaling: small GTPase	Signaling: small GTPase: unassigned
tbc-3_g1P	1.79307e-52	1.27497	0.461	0.172	3.62594e-48	g1P	tbc-3	6.52832e-18	0.695952	0.449	0.209	1.46241e-13	386.482	524.119	126.682	114	55	142	332.246	592.066	178.951	134	85	136	0.273191	0.172858	FALSE	TRUE	TRUE	TRUE	1	OG0008275	Unassigned	Unassigned	Unassigned
F01F1.15_g1P	1.2374e-50	1.19287	0.441	0.157	2.50228e-46	g1P	F01F1.15	1.41426e-18	1.02653	0.5	0.256	3.16809e-14	422.05	2516.31	304.175	56	35	140	630.509	2107.72	373.575	120	57	135	0.470469	0.343881	TRUE	TRUE	TRUE	TRUE	1	OG0005868	Unassigned	Unassigned	Unassigned
ile-1_g1P	1.21544e-47	1.1517	0.455	0.173	2.45785e-43	g1P	ile-1	3.41049e-09	0.615794	0.394	0.229	7.63985e-05	371.037	758.76	154.454	82	47	142	319.726	771.682	174.878	100	49	132	0.335579	0.281731	FALSE	TRUE	TRUE	TRUE	1	OG0003973	Trafficking	Trafficking: ER/Golgi	Trafficking: ER/Golgi: ERGIC
F11A10.6_g1P	1.49995e-46	1.02852	0.357	0.117	3.0332e-42	g1P	F11A10.6	6.11412e-61	1.66762	0.69	0.245	1.36962e-56	248.484	518.539	69.4574	48	31	141	895.708	1258.78	244.51	139	115	137	0.392131	0.253179	TRUE	TRUE	TRUE	TRUE	1	OG0006437	Transmembrane protein	Transmembrane protein: unassigned	Transmembrane protein: unassigned
arf-3_g1P	4.01614e-43	1.05442	0.674	0.375	8.12143e-39	g1P	arf-3	7.60976e-06	0.334738	0.477	0.319	0.170466	827.956	1620.29	398.883	142	140	142	389.017	958.509	277.446	137	99	136	0.178268	0.22153	FALSE	TRUE	TRUE	TRUE	2	OG0000932	Trafficking	Trafficking: ER/Golgi	Trafficking: ER/Golgi: ARF
ztf-7_g1P	1.84613e-42	1.23623	0.605	0.321	3.73325e-38	g1P	ztf-7	NA	NA	NA	NA	NA	682.325	1118.63	213.187	140	108	142	148.898	1184.83	182.744	116	60	133	0.261137	0.261006	FALSE	TRUE	TRUE	TRUE	1	OG0005615	Nucleic acid	Nucleic acid: binding	Nucleic acid: binding: zinc finger
cars-1_g1P	5.19088e-39	1.01883	0.481	0.211	1.0497e-34	g1P	cars-1	NA	NA	NA	NA	NA	377.298	719.974	156.296	105	66	142	19.2994	43.4267	4.69824	4	0	39	0.29839	0.716675	FALSE	TRUE	TRUE	TRUE	1	OG0008841	Non-coding RNA	Non-coding RNA: tRNA	Non-coding RNA: tRNA: production
phat-5_g1P	3.08826e-22	3.23253	0.11	0.026	6.24509e-18	g1P	phat-5	3.57876e-09	1.03834	0.106	0.033	8.01678e-05	4173	95556.4	747.918	7	2	132	332.269	29183.3	221.521	16	8	97	0.698045	0.69821	TRUE	TRUE	TRUE	TRUE	16	OG0000010	Unassigned	Unassigned	Unassigned
T06E4.10_Arcade_cell	0	8.41794	0.931	0.013	0	Arcade_cell	T06E4.10	0	7.3861	0.713	0.006	0	54440.7	54440.7	362.624	4	3	104	17359.4	17359.4	95.7435	1	1	41	0.750131	0.837955	TRUE	TRUE	TRUE	TRUE	1	OG0008871	Unassigned	Unassigned	Unassigned
T06E4.14_Arcade_cell	0	7.88197	0.957	0.021	0	Arcade_cell	T06E4.14	NA	NA	NA	NA	NA	64197.1	64197.1	657.878	0	0	0	NA	#NAME?	NA	0	0	0	0.689299	NA	FALSE	FALSE	TRUE	TRUE	2	OG0001155	Unassigned	Unassigned	Unassigned: regulated by multiple stresses
T25E4.1_Arcade_cell	0	7.42578	0.942	0.027	0	Arcade_cell	T25E4.1	0	7.29766	0.908	0.026	0	50477.5	50477.5	602.842	11	6	131	27097.3	27097.3	388.849	12	6	90	0.67775	0.717508	TRUE	TRUE	TRUE	TRUE	2	OG0000913	Unassigned	Unassigned	Unassigned: regulated by multiple stresses
T06E4.9_Arcade_cell	0	6.92899	0.704	0.007	0	Arcade_cell	T06E4.9	NA	NA	NA	NA	NA	18524.3	18524.3	177.42	0	0	0	NA	#NAME?	NA	0	0	0	0.814256	NA	FALSE	FALSE	FALSE	TRUE	2	OG0000980	Unassigned	Unassigned	Unassigned: regulated by multiple stresses
nspb-12_Arcade_cell	0	6.73647	0.498	0.004	0	Arcade_cell	nspb-12	NA	NA	NA	NA	NA	11436.4	11436.4	67.1507	1	1	46	21.5831	72.5907	2.95438	2	1	24	0.831234	0.806412	FALSE	TRUE	FALSE	TRUE	6	OG0000178	Unassigned	Unassigned	Unassigned: regulated by multiple stresses
abu-8_Arcade_cell	0	6.6244	0.917	0.005	0	Arcade_cell	abu-8	0	5.32487	0.782	0.007	0	10606.1	10606.1	65.5571	3	1	56	4121.58	4121.58	28.4976	3	1	28	0.824648	0.86275	TRUE	TRUE	TRUE	TRUE	7	OG0000028	Unassigned	Unassigned	Unassigned
T06E4.8_Arcade_cell	0	6.46747	0.733	0.009	0	Arcade_cell	T06E4.8	NA	NA	NA	NA	NA	15428.4	15428.4	204.822	0	0	0	NA	#NAME?	NA	0	0	0	0.790132	NA	FALSE	FALSE	FALSE	TRUE	2	OG0000980	Stress response	Stress response: ER	Stress response: ER
T01B7.8_Arcade_cell	0	6.41922	0.31	0.011	0	Arcade_cell	T01B7.8	0	3.76967	0.276	0.001	0	11446	11446	126.986	2	1	106	1237.64	1237.64	7.62753	1	1	8	0.747681	0.948297	TRUE	TRUE	TRUE	TRUE	6	OG0000159	Unassigned	Unassigned	Unassigned
C53C9.2_Arcade_cell	0	6.18391	0.574	0.015	0	Arcade_cell	C53C9.2	0	5.10331	0.69	0.008	0	9516.61	9516.61	120.306	5	4	113	3521.12	3521.12	30.7178	2	2	38	0.706922	0.835908	TRUE	TRUE	TRUE	TRUE	1	OG0008826	Unassigned	Unassigned	Unassigned: regulated by multiple stresses
ZK662.2_Arcade_cell	0	6.10433	0.953	0.037	0	Arcade_cell	ZK662.2	0	4.33429	0.586	0.014	0	34538.9	38616.4	837.077	19	12	131	3108.99	18324.4	164.342	10	5	55	0.646135	0.800951	TRUE	TRUE	TRUE	TRUE	1	OG0009493	Unassigned	Unassigned	Unassigned: regulated by multiple stresses
Y47D3B.6_Arcade_cell	0	6.08504	0.964	0.036	0	Arcade_cell	Y47D3B.6	0	6.89687	0.977	0.035	0	20713.8	20713.8	452.253	19	10	132	23604.5	23604.5	398.218	19	11	102	0.641519	0.661741	TRUE	TRUE	TRUE	TRUE	1	OG0005556	Unassigned	Unassigned	Unassigned: regulated by multiple stresses
R13H4.8_Arcade_cell	0	6.0623	0.321	0.008	0	Arcade_cell	R13H4.8	0	5.66507	0.322	0.006	0	8157.12	8157.12	89.4491	1	1	94	5221.65	5221.65	32.8853	1	1	28	0.780449	0.869858	TRUE	TRUE	TRUE	TRUE	1	OG0012591	Unassigned	Unassigned	Unassigned
R03C1.1_Arcade_cell	0	6.03877	0.617	0.009	0	Arcade_cell	R03C1.1	0	4.36817	0.506	0.007	0	8840.06	8840.06	113.158	4	4	66	2142.64	3644.04	47.266	5	5	35	0.801553	0.856623	TRUE	TRUE	TRUE	TRUE	1	OG0005543	Unassigned	Unassigned	Unassigned: regulated by multiple stresses
tnc-2_Arcade_cell	0	5.977	0.585	0.044	0	Arcade_cell	tnc-2	4.31964e-164	5.37713	0.759	0.067	9.67643e-160	13659.6	13659.6	350.168	27	13	139	11895.3	13936.5	494.369	46	15	128	0.582291	0.542467	TRUE	TRUE	TRUE	TRUE	1	OG0006801	Muscle function	Muscle function	Muscle function
F59B10.3_Arcade_cell	0	5.92828	0.968	0.044	0	Arcade_cell	F59B10.3	0	6.22129	0.977	0.038	0	10148.7	10148.7	222.226	34	25	130	10499.8	10499.8	159.93	29	19	95	0.624189	0.666986	TRUE	TRUE	TRUE	TRUE	1	OG0006274	Transmembrane protein	Transmembrane protein: unassigned	Transmembrane protein: unassigned
W08E12.2_Arcade_cell	0	5.86498	0.505	0.004	0	Arcade_cell	W08E12.2	NA	NA	NA	NA	NA	7028.2	7028.2	74.8364	0	0	0	NA	#NAME?	NA	0	0	0	0.846899	NA	FALSE	FALSE	FALSE	TRUE	5	OG0000538	Unassigned	Unassigned	Unassigned: regulated by multiple stresses
nas-1_Arcade_cell	0	5.85196	0.903	0.006	0	Arcade_cell	nas-1	0	4.27487	0.655	0.002	0	6206.75	6206.75	49.8057	3	1	53	1853.41	1853.41	11.6507	1	1	11	0.849017	0.936532	TRUE	TRUE	TRUE	TRUE	1	OG0010114	Proteolysis general	Proteolysis general: metallopeptidase	Proteolysis general: metallopeptidase
pqn-71_Arcade_cell	0	5.79043	0.329	0.005	0	Arcade_cell	pqn-71	0	4.52279	0.299	0.003	0	5954.42	5954.42	49.7228	2	1	64	2131.01	2131.01	12.6651	1	1	18	0.815585	0.90965	TRUE	TRUE	TRUE	TRUE	7	OG0000028	Unassigned	Unassigned	Unassigned: prion domain
F41E6.11_Arcade_cell	0	5.64228	0.419	0.004	0	Arcade_cell	F41E6.11	0	4.71756	0.322	0.003	0	5138.82	5138.82	34.2908	2	1	29	2527.37	2527.37	17.0319	1	1	19	0.894431	0.906156	TRUE	TRUE	TRUE	TRUE	1	OG0010302	Stress response	Stress response: ER	Stress response: ER
Y102A11A.7_Arcade_cell	0	5.38795	0.892	0.032	0	Arcade_cell	Y102A11A.7	0	5.8562	0.885	0.018	0	6948.63	6948.63	158.294	23	18	122	7165.75	7165.75	96.1404	9	7	76	0.639572	0.728091	TRUE	TRUE	TRUE	TRUE	1	OG0010010	Transmembrane protein	Transmembrane protein: unassigned	Transmembrane protein: unassigned
myo-2_Arcade_cell	0	5.36299	0.567	0.017	0	Arcade_cell	myo-2	0	3.85431	0.598	0.016	0	5676.24	6597.28	127.233	7	6	109	1517.16	1805.82	31.6211	9	5	50	0.715192	0.781942	TRUE	TRUE	TRUE	TRUE	6	OG0000098	Muscle function	Muscle function	Muscle function
pqn-74_Arcade_cell	0	5.32653	0.809	0.019	0	Arcade_cell	pqn-74	0	6.14992	0.908	0.02	0	5736.06	9861.24	153.195	13	8	113	8865.02	10715.8	122.517	9	3	70	0.682115	0.73205	TRUE	TRUE	TRUE	TRUE	1	OG0007641	Extracellular material	Extracellular material: PGI	Extracellular material: PGI
tni-4_Arcade_cell	0	5.31837	0.588	0.032	0	Arcade_cell	tni-4	0	3.82772	0.644	0.02	0	6733.53	7595.95	204.581	16	12	135	1590.23	1922.8	48.8165	10	7	64	0.596425	0.7209	TRUE	TRUE	TRUE	TRUE	1	OG0005393	Muscle function	Muscle function	Muscle function
D2096.6_Arcade_cell	0	5.21351	0.715	0.034	0	Arcade_cell	D2096.6	0	4.12725	0.713	0.015	0	9620.51	15521.6	377.663	16	10	131	2011.11	2627.43	78.3191	11	7	49	0.612888	0.799228	TRUE	TRUE	TRUE	TRUE	2	OG0000913	Stress response	Stress response: ER	Stress response: ER
myo-5_Arcade_cell	0	5.21294	0.57	0.017	0	Arcade_cell	myo-5	0	3.69424	0.609	0.011	0	5788.66	11415.4	183.501	6	6	107	1315.01	1860.5	28.4943	4	3	39	0.699747	0.792377	TRUE	TRUE	TRUE	TRUE	6	OG0000098	Muscle function	Muscle function	Muscle function
tnt-4_Arcade_cell	0	5.16735	0.574	0.026	0	Arcade_cell	tnt-4	1.0081e-279	3.95685	0.609	0.024	2.25825e-275	6009.55	9552.66	204.506	8	6	135	1872.34	2888.68	67.0771	11	6	70	0.62664	0.697545	TRUE	TRUE	TRUE	TRUE	1	OG0008933	Cytoskeleton	Cytoskeleton: unassigned	Cytoskeleton: unassigned
W03F8.6_Arcade_cell	0	5.10342	0.495	0.008	0	Arcade_cell	W03F8.6	1.56562e-188	1.12633	0.218	0.005	3.50715e-184	3550.13	3550.13	39.5678	10	7	63	111.162	111.162	4.45811	5	2	23	0.795669	0.855121	TRUE	TRUE	TRUE	TRUE	1	OG0005390	Unassigned	Unassigned	Unassigned: membrane spanning domain
abu-14_Arcade_cell	0	5.07543	0.852	0.057	0	Arcade_cell	abu-14	2.16658e-280	6.29898	0.989	0.069	4.85335e-276	20495	30229.5	1200.44	32	16	136	27941	30761	801.995	53	21	127	0.569596	0.569881	TRUE	TRUE	TRUE	TRUE	1	OG0007659	Unassigned	Unassigned	Unassigned: prion domain
pqn-36_Arcade_cell	0	4.96214	0.884	0.011	0	Arcade_cell	pqn-36	0	2.93236	0.506	0.003	0	3408.15	3408.15	50.0092	11	7	50	668.387	668.387	6.595	3	1	15	0.822865	0.930031	TRUE	TRUE	TRUE	TRUE	1	OG0009743	Unassigned	Unassigned	Unassigned: prion domain
myo-1_Arcade_cell	0	4.84812	0.542	0.012	0	Arcade_cell	myo-1	0	3.36578	0.575	0.013	0	3387.36	3649.39	70.4581	7	5	73	1020.49	1202.8	24.311	6	6	39	0.771391	0.77243	TRUE	TRUE	TRUE	TRUE	6	OG0000098	Muscle function	Muscle function	Muscle function
pqn-63_Arcade_cell	0	4.80887	0.733	0.007	0	Arcade_cell	pqn-63	0	3.87474	0.563	0.004	0	3144.46	3144.46	47.5811	6	4	46	1414.22	1414.22	13.3567	1	1	17	0.830496	0.908105	TRUE	TRUE	TRUE	TRUE	1	OG0010879	Unassigned	Unassigned	Unassigned: prion domain
piit-1_Arcade_cell	0	4.63338	0.542	0.002	0	Arcade_cell	piit-1	1.66399e-28	1.00889	0.149	0.013	3.7275e-24	2448.48	2448.48	17.6076	1	1	24	110.94	110.94	13.7888	1	1	74	0.87401	0.514676	TRUE	TRUE	TRUE	TRUE	1	OG0007935	Proteolysis general	Proteolysis general: serine	Proteolysis general: serine
C27A2.5_Arcade_cell	0	4.63012	0.3	0.009	0	Arcade_cell	C27A2.5	3.42885e-169	6.13534	0.345	0.013	7.68097e-165	2914.07	3703.18	56.9392	3	2	80	7562.96	7562.96	53.5508	6	2	53	0.768957	0.802288	TRUE	TRUE	TRUE	TRUE	6	OG0000159	Unassigned	Unassigned	Unassigned
C54D2.1_Arcade_cell	0	4.52968	0.617	0.005	0	Arcade_cell	C54D2.1	0	3.90646	0.425	0.003	0	2420.07	2420.07	31.2208	4	2	39	1409.1	1409.1	13.5653	2	2	16	0.847451	0.920095	TRUE	TRUE	TRUE	TRUE	1	OG0007363	Unassigned	Unassigned	Unassigned: regulated by multiple stresses
K03E5.2_Arcade_cell	0	4.51896	0.531	0.019	0	Arcade_cell	K03E5.2	1.44393e-63	2.17617	0.391	0.04	3.23455e-59	2688.34	2688.34	45.8105	11	6	92	479.24	634.686	39.5473	18	11	90	0.712593	0.577	TRUE	TRUE	TRUE	TRUE	1	OG0007608	Unassigned	Unassigned	Unassigned
W08E12.3_Arcade_cell	0	4.4787	0.368	0.005	0	Arcade_cell	W08E12.3	NA	NA	NA	NA	NA	2238.68	2238.68	22.2172	0	0	0	NA	#NAME?	NA	0	0	0	0.840873	NA	FALSE	FALSE	FALSE	FALSE	5	OG0000538	Unassigned	Unassigned	Unassigned: regulated by multiple stresses
C04G6.10_Arcade_cell	0	4.46396	0.296	0.006	0	Arcade_cell	C04G6.10	NA	NA	NA	NA	NA	2504.87	3326.53	49.9854	0	0	0	NA	#NAME?	NA	0	0	0	0.783275	NA	FALSE	FALSE	NA	NA	NA	NA	Unassigned	Unassigned	Unassigned
nspb-11_Arcade_cell	0	4.42708	0.375	0.003	0	Arcade_cell	nspb-11	NA	NA	NA	NA	NA	2087.71	2087.71	16.4936	0	0	0	NA	#NAME?	NA	0	0	0	0.864331	NA	FALSE	FALSE	FALSE	TRUE	6	OG0000178	Unassigned	Unassigned	Unassigned
abu-10_Arcade_cell	0	4.3016	0.56	0.003	0	Arcade_cell	abu-10	0	3.02066	0.379	0.001	0	1927.68	1927.68	15.7338	1	1	35	701.598	701.598	4.27378	1	1	7	0.883657	0.953325	TRUE	TRUE	TRUE	TRUE	1	OG0007511	Stress response	Stress response: ER	Stress response: ER
lagr-1_Arcade_cell	0	4.2812	0.661	0.016	0	Arcade_cell	lagr-1	7.22456e-176	1.68727	0.322	0.011	1.61837e-171	2460.31	2842.69	68.9349	10	8	78	247.141	708.231	18.9462	9	7	38	0.760589	0.73833	TRUE	TRUE	TRUE	TRUE	1	OG0009015	Metabolism	Metabolism: lipid	Metabolism: lipid: sphingolipid
ifa-1_Arcade_cell	0	4.21804	0.693	0.037	0	Arcade_cell	ifa-1	0	2.90905	0.529	0.015	0	2835.86	3794.78	151.12	23	19	125	719.219	771.275	32.348	19	8	51	0.611429	0.710802	TRUE	TRUE	TRUE	TRUE	3	OG0000672	Cytoskeleton	Cytoskeleton: intermediate filament protein	Cytoskeleton: intermediate filament protein
lron-2_Arcade_cell	0	4.18011	0.834	0.021	0	Arcade_cell	lron-2	2.04374e-281	3.07574	0.678	0.03	4.57819e-277	2174.64	2174.64	75.2538	22	18	83	931.89	931.89	47.7445	20	13	66	0.704349	0.649549	TRUE	TRUE	TRUE	TRUE	1	OG0008644	Transmembrane protein	Transmembrane protein: unassigned	Transmembrane protein: unassigned
abu-11_Arcade_cell	0	4.14344	0.451	0.009	0	Arcade_cell	abu-11	0	4.2937	0.483	0.006	0	2001.75	5366.69	62.7802	6	4	74	1935.26	1935.26	22.3342	2	1	35	0.753683	0.871902	TRUE	TRUE	TRUE	TRUE	1	OG0011749	Stress response	Stress response: ER	Stress response: ER
T20B6.3_Arcade_cell	0	3.98588	0.368	0.008	0	Arcade_cell	T20B6.3	5.24073e-166	4.4736	0.414	0.019	1.17398e-161	1683.46	2363.52	43.4874	3	3	58	2540.35	3511.57	48.6133	8	2	66	0.824811	0.723414	TRUE	TRUE	TRUE	TRUE	1	OG0012856	Unassigned	Unassigned	Unassigned
ZK863.8_Arcade_cell	0	3.92168	0.397	0.015	0	Arcade_cell	ZK863.8	1.53878e-139	1.30677	0.207	0.005	3.44703e-135	1591.09	1591.09	28.7031	14	9	76	148.949	178.684	7.80124	7	2	35	0.729389	0.76348	TRUE	TRUE	TRUE	TRUE	1	OG0009926	Transmembrane protein	Transmembrane protein: unassigned	Transmembrane protein: unassigned
pqn-29_Arcade_cell	0	3.88014	0.256	0.004	0	Arcade_cell	pqn-29	0	4.54979	0.552	0.006	0	1683.1	4694.64	49.8138	2	1	35	2336.06	2336.06	24.7795	1	1	34	0.864135	0.852031	TRUE	TRUE	TRUE	TRUE	1	OG0011142	Unassigned	Unassigned	Unassigned: prion domain
C04G6.7_Arcade_cell	0	3.82938	0.303	0.004	0	Arcade_cell	C04G6.7	NA	NA	NA	NA	NA	1459.66	1921.48	28.1702	0	0	0	NA	#NAME?	NA	0	0	0	0.843563	NA	FALSE	FALSE	TRUE	FALSE	6	OG0000159	Unassigned	Unassigned	Unassigned
gpx-3_Arcade_cell	0	3.7727	0.292	0.01	0	Arcade_cell	gpx-3	NA	NA	NA	NA	NA	1459.37	2528.81	32.7151	3	3	54	1.06142	79.3053	4.03803	0	0	15	0.814652	0.834863	FALSE	TRUE	NA	NA	NA	NA	Metabolism	Metabolism: glutathione	Metabolism: glutathione
R07E3.2_Arcade_cell	0	3.75315	0.498	0.012	0	Arcade_cell	R07E3.2	0	3.04874	0.483	0.007	0	1388.39	1456.22	23.918	5	2	65	794.458	1130.68	18.4771	3	2	38	0.753532	0.820924	TRUE	TRUE	TRUE	TRUE	1	OG0010151	Unassigned	Unassigned	Unassigned
T20B5.2_Arcade_cell	0	3.70826	0.401	0.007	0	Arcade_cell	T20B5.2	0	3.17883	0.414	0.003	0	1265.84	1265.84	14.8917	8	4	43	778.393	778.393	7.24419	3	3	17	0.836777	0.892611	TRUE	TRUE	TRUE	TRUE	1	OG0007475	Unassigned	Unassigned	Unassigned
myo-6_Arcade_cell	0	3.70381	0.574	0.057	0	Arcade_cell	myo-6	0	2.90363	0.552	0.015	0	1969.78	4206.29	100.304	24	19	104	738.836	1266.42	24.8857	7	6	46	0.648391	0.783855	TRUE	TRUE	TRUE	TRUE	6	OG0000098	Muscle function	Muscle function	Muscle function
asns-1_Arcade_cell	0	3.69827	0.527	0.012	0	Arcade_cell	asns-1	0	2.52784	0.437	0.003	0	1338.48	1338.48	23.0445	7	6	47	476.83	476.83	5.24849	1	1	16	0.823003	0.91428	TRUE	TRUE	TRUE	TRUE	1	OG0007269	Metabolism	Metabolism: amino acid	Metabolism: amino acid: synthesis
fipr-3_Arcade_cell	0	3.6535	0.422	0.001	0	Arcade_cell	fipr-3	NA	NA	NA	NA	NA	1156.89	1156.89	6.95975	0	0	0	NA	#NAME?	NA	0	0	0	0.934494	NA	FALSE	FALSE	FALSE	FALSE	8	OG0000035	Transmembrane protein	Transmembrane protein: unassigned	Transmembrane protein: unassigned
Y43F8B.3_Arcade_cell	0	3.55604	0.545	0.018	0	Arcade_cell	Y43F8B.3	0	3.03849	0.517	0.014	0	1288.55	2187.61	54.8993	13	10	56	813.012	1009.57	33.9458	12	9	47	0.792405	0.716255	TRUE	TRUE	TRUE	TRUE	1	OG0011190	Proteolysis general	Proteolysis general: inhibitor	Proteolysis general: inhibitor: serine
feh-1_Arcade_cell	0	3.51063	0.708	0.031	0	Arcade_cell	feh-1	1.32785e-106	1.6147	0.345	0.019	2.97452e-102	1410.04	1410.04	79.685	41	29	125	248.849	532.751	40.9997	24	8	95	0.540844	0.532088	TRUE	TRUE	TRUE	TRUE	1	OG0007056	Unassigned	Unassigned	Unassigned
Y87G2A.19_Arcade_cell	0	3.48925	0.451	0.029	0	Arcade_cell	Y87G2A.19	2.17063e-287	1.52627	0.345	0.007	4.86243e-283	1370.6	2266.23	74.7848	14	10	125	195.884	308.064	7.2662	7	5	20	0.61011	0.877896	TRUE	TRUE	TRUE	TRUE	1	OG0010665	Transmembrane protein	Transmembrane protein: unassigned	Transmembrane protein: unassigned
nas-8_Arcade_cell	0	3.47304	0.653	0.01	0	Arcade_cell	nas-8	0	4.01507	0.609	0.005	0	1155.57	1155.57	27.9208	9	3	47	1590.34	3342.16	32.5636	3	1	25	0.806277	0.848801	TRUE	TRUE	TRUE	TRUE	1	OG0004268	Proteolysis general	Proteolysis general: metallopeptidase	Proteolysis general: metallopeptidase
R07B1.9_Arcade_cell	0	3.41059	0.726	0.014	0	Arcade_cell	R07B1.9	1.83692e-281	2.17328	0.345	0.008	4.11488e-277	1064.49	1064.49	30.0557	16	12	45	362.738	460.017	15.1088	8	5	29	0.800777	0.841288	TRUE	TRUE	TRUE	TRUE	1	OG0004799	Unassigned	Unassigned	Unassigned
R02F11.1_Arcade_cell	0	3.36208	0.545	0.044	0	Arcade_cell	R02F11.1	1.23339e-142	2.63785	0.552	0.037	2.76292e-138	2967.22	19948.4	524.55	19	15	136	932.695	4703.77	168.901	22	17	95	0.611679	0.61585	TRUE	TRUE	TRUE	TRUE	1	OG0006743	Unassigned	Unassigned	Unassigned: regulated by multiple stresses
F53B3.3_Arcade_cell	0	3.31225	0.769	0.034	0	Arcade_cell	F53B3.3	1.21481e-154	2.79855	0.586	0.039	2.7213e-150	1192.93	1198.3	102.439	22	19	84	853.431	1164.04	85.52	17	14	72	0.677336	0.638596	TRUE	TRUE	TRUE	TRUE	1	OG0006358	Unassigned	Unassigned	Unassigned
C44C10.9_Arcade_cell	0	3.2828	0.711	0.038	0	Arcade_cell	C44C10.9	2.24247e-139	1.77882	0.425	0.023	5.02335e-135	1181.02	1438.37	43.9243	14	13	91	294.423	386.055	31.1104	15	13	40	0.682897	0.758109	TRUE	TRUE	TRUE	TRUE	1	OG0010120	Transmembrane protein	Transmembrane protein: unassigned	Transmembrane protein: unassigned
F20B10.3_Arcade_cell	0	3.27801	0.35	0.008	0	Arcade_cell	F20B10.3	0	3.72601	0.483	0.002	0	947.453	1474.72	31.4502	7	3	42	1233.3	1233.3	10.4051	1	1	13	0.822037	0.925834	TRUE	TRUE	TRUE	TRUE	1	OG0009043	Unassigned	Unassigned	Unassigned
ZC21.3_Arcade_cell	0	3.23288	0.375	0.009	0	Arcade_cell	ZC21.3	0	3.74091	0.483	0.008	0	982.744	1161.14	32.3535	4	3	50	1342.99	2633.46	31.6003	5	1	38	0.781418	0.824368	TRUE	TRUE	TRUE	TRUE	1	OG0001643	Unassigned	Unassigned	Unassigned
ZK792.4_Arcade_cell	0	3.22244	0.643	0.008	0	Arcade_cell	ZK792.4	0	2.60628	0.471	0.004	0	884.829	884.829	15.1801	6	6	52	519.417	519.417	9.17276	2	2	17	0.809639	0.892752	TRUE	TRUE	TRUE	TRUE	1	OG0002751	Unassigned	Unassigned	Unassigned
ZK622.4_Arcade_cell	0	3.18542	0.679	0.011	0	Arcade_cell	ZK622.4	NA	NA	NA	NA	NA	886.139	886.139	24.11	0	0	0	NA	#NAME?	NA	0	0	0	0.738202	NA	FALSE	FALSE	TRUE	TRUE	1	OG0006016	Unassigned	Unassigned	Unassigned
Y50D4B.1_Arcade_cell	0	3.16981	0.549	0.022	0	Arcade_cell	Y50D4B.1	0	1.43285	0.287	0.002	0	1052.99	1111.34	55.8391	25	16	118	171.164	171.164	3.08461	1	1	12	0.588061	0.914234	TRUE	TRUE	TRUE	TRUE	1	OG0009037	Unassigned	Unassigned	Unassigned
C34E11.2_Arcade_cell	0	3.16281	0.693	0.014	0	Arcade_cell	C34E11.2	0	2.98916	0.586	0.008	0	898.238	1143.52	26.7426	13	7	63	732.349	732.349	13.8087	6	5	27	0.768741	0.85093	TRUE	TRUE	TRUE	TRUE	1	OG0009025	Unassigned	Unassigned	Unassigned: regulated by multiple stresses
madf-5_Arcade_cell	0	3.14263	0.675	0.059	0	Arcade_cell	madf-5	4.0462e-24	0.811695	0.184	0.022	9.0639e-20	1275.85	1275.85	82.2429	40	22	134	96.2485	362.056	30.503	15	7	85	0.499654	0.550922	FALSE	TRUE	TRUE	TRUE	1	OG0009695	Unassigned	Unassigned	Unassigned: MADF domain
F26F12.4_Arcade_cell	0	3.13959	0.736	0.029	0	Arcade_cell	F26F12.4	1.64424e-82	1.62888	0.402	0.033	3.68327e-78	1116.99	2096.28	99.1646	21	18	113	301.426	1134.78	83.0747	25	21	72	0.639673	0.609487	TRUE	TRUE	TRUE	TRUE	1	OG0007133	Transmembrane protein	Transmembrane protein: seven transmembrane receptor	Transmembrane protein: seven transmembrane receptor: unassigned
ZC455.1_Arcade_cell	0	3.12715	0.661	0.008	0	Arcade_cell	ZC455.1	4.8403e-245	1.87218	0.448	0.015	1.08427e-240	814.791	814.791	15.1884	9	6	39	299.884	299.884	16.4819	11	7	38	0.849287	0.776831	TRUE	TRUE	TRUE	TRUE	1	OG0005421	Unassigned	Unassigned	Unassigned: regulated by multiple stresses
W08E12.4_Arcade_cell	0	3.09532	0.307	0.004	0	Arcade_cell	W08E12.4	NA	NA	NA	NA	NA	778.75	778.75	10.4565	0	0	0	NA	#NAME?	NA	0	0	0	0.83297	NA	FALSE	FALSE	FALSE	FALSE	5	OG0000538	Unassigned	Unassigned	Unassigned
Y38H6A.3_Arcade_cell	0	3.07767	0.332	0.009	0	Arcade_cell	Y38H6A.3	0	4.18081	0.575	0.007	0	835.088	1863.03	25.8289	6	4	59	1844.75	1844.75	27.0837	5	3	38	0.779212	0.839376	TRUE	TRUE	TRUE	TRUE	1	OG0008166	Unassigned	Unassigned	Unassigned
T06E4.12_Arcade_cell	0	3.07544	0.527	0.002	0	Arcade_cell	T06E4.12	NA	NA	NA	NA	NA	758.096	758.096	8.06951	0	0	0	NA	#NAME?	NA	0	0	0	0.948348	NA	FALSE	FALSE	TRUE	TRUE	2	OG0001155	Unassigned	Unassigned	Unassigned
bcl-11_Arcade_cell	0	3.07384	0.787	0.058	0	Arcade_cell	bcl-11	0	2.91719	0.563	0.013	0	1150.72	1150.72	67.0951	42	22	126	715.781	715.781	20.6152	13	5	56	0.517227	0.70404	TRUE	TRUE	TRUE	TRUE	1	OG0005367	Development	Development: somatic	Development: somatic
ttr-26_Arcade_cell	0	3.0736	0.123	0.002	0	Arcade_cell	ttr-26	4.13637e-40	0.67705	0.126	0.007	9.26587e-36	772.392	772.392	12.3982	2	0	24	69.3967	488.682	11.0338	3	1	38	0.86773	0.779119	FALSE	TRUE	TRUE	TRUE	4	OG0000484	Unassigned	Unassigned	Unassigned: regulated by multiple stresses
nep-12_Arcade_cell	0	3.0089	0.61	0.02	0	Arcade_cell	nep-12	5.69504e-108	1.78048	0.402	0.026	1.27575e-103	860.754	1200.88	51.7541	18	14	73	318.265	1613.62	40.7419	12	11	56	0.739013	0.725427	TRUE	TRUE	TRUE	TRUE	1	OG0003810	Proteolysis general	Proteolysis general: metallopeptidase	Proteolysis general: metallopeptidase
pat-12_Arcade_cell	0	2.96595	0.744	0.089	0	Arcade_cell	pat-12	6.82959e-32	1.37158	0.345	0.057	1.5299e-27	1313.03	1551.6	100.413	37	28	123	258.965	763.449	54.5085	32	23	85	0.533388	0.547935	TRUE	TRUE	NA	NA	NA	NA	Cytoskeleton	Cytoskeleton: unassigned	Cytoskeleton: unassigned
chs-2_Arcade_cell	0	2.95227	0.52	0.023	0	Arcade_cell	chs-2	3.77966e-129	1.60481	0.379	0.019	8.46682e-125	1105.75	4554	109.64	15	12	101	266.633	1192.03	46.0866	12	9	56	0.70388	0.716239	TRUE	TRUE	TRUE	TRUE	1	OG0003644	Metabolism	Metabolism: amino sugar	Metabolism: amino sugar
pgp-14_Arcade_cell	0	2.87018	0.321	0.003	0	Arcade_cell	pgp-14	6.12388e-288	0.45279	0.195	0.002	1.37181e-283	628.338	628.338	6.79106	3	3	9	37.0903	52.9798	1.55603	2	1	14	0.937875	0.913928	FALSE	TRUE	TRUE	TRUE	3	OG0000267	Transmembrane transport	Transmembrane transport: ABC	Transmembrane transport: ABC
R12A1.3_Arcade_cell	0	2.84169	0.44	0.033	0	Arcade_cell	R12A1.3	0	4.59259	0.724	0.027	0	2017.95	15118.5	389.758	16	15	124	4290.8	14188.2	254.304	14	10	89	0.659147	0.687854	TRUE	TRUE	TRUE	TRUE	1	OG0008541	Proteolysis general	Proteolysis general: unassigned	Proteolysis general: unassigned
T05H4.7_Arcade_cell	0	2.83789	0.567	0.018	0	Arcade_cell	T05H4.7	1.39615e-164	2.17305	0.379	0.016	3.12752e-160	996.703	5821.66	91.5536	8	6	68	442.537	4371.93	61.7233	10	7	39	0.809776	0.834779	TRUE	TRUE	TRUE	TRUE	1	OG0009198	Extracellular material	Extracellular material: chitinase	Extracellular material: chitinase
cutl-26_Arcade_cell	0	2.83696	0.736	0.062	0	Arcade_cell	cutl-26	7.4923e-141	1.95149	0.402	0.02	1.67835e-136	1162.19	4561.13	161.549	61	45	129	344.232	613.894	42.9636	28	16	77	0.530158	0.558555	TRUE	TRUE	TRUE	TRUE	1	OG0005843	Extracellular material	Extracellular material: cuticlin	Extracellular material: cuticlin
pqn-35_Arcade_cell	0	2.81107	0.653	0.042	0	Arcade_cell	pqn-35	2.71173e-250	2.36818	0.448	0.014	6.07454e-246	1348.75	9547.59	219.728	29	24	115	489.01	1578.51	57.0444	14	10	53	0.657707	0.786464	TRUE	TRUE	TRUE	TRUE	1	OG0002478	Unassigned	Unassigned	Unassigned: prion domain
B0302.5_Arcade_cell	0	2.75809	0.495	0.03	0	Arcade_cell	B0302.5	5.19665e-69	0.876306	0.276	0.019	1.1641e-64	732.462	862.278	45.9536	29	20	93	102.294	494.362	28.2446	21	12	51	0.631985	0.708382	FALSE	TRUE	TRUE	TRUE	1	OG0010924	Unassigned	Unassigned	Unassigned: regulated by multiple stresses
K09C8.9_Arcade_cell	0	2.73999	0.224	0.004	0	Arcade_cell	K09C8.9	0	1.07451	0.218	0.002	0	618.722	8604.67	53.1189	2	2	34	123.476	9665.47	47.8634	2	1	15	0.864955	0.947311	TRUE	TRUE	TRUE	FALSE	1	OG0003745	Unassigned	Unassigned	Unassigned
T22B11.4_Arcade_cell	0	2.73777	0.487	0.018	0	Arcade_cell	T22B11.4	4.18978e-175	2.63102	0.494	0.025	9.38553e-171	746.759	2549.24	85.8969	17	14	77	675.357	1454.22	72.6557	16	15	64	0.710948	0.667416	TRUE	TRUE	TRUE	TRUE	1	OG0006259	Signaling	Signaling: FGF	Signaling: FGF
sptl-2_Arcade_cell	0	2.73494	0.61	0.031	0	Arcade_cell	sptl-2	9.74061e-77	2.00186	0.379	0.033	2.18199e-72	661.578	661.578	31.4047	23	16	67	374.616	467.323	38.0965	20	17	66	0.692669	0.636946	TRUE	TRUE	TRUE	TRUE	1	OG0008217	Metabolism	Metabolism: lipid	Metabolism: lipid: sphingolipid
T06D8.3_Arcade_cell	0	2.71707	0.614	0.029	0	Arcade_cell	T06D8.3	1.11506e-59	1.67859	0.402	0.044	2.49785e-55	738.078	1246.05	86.5442	19	18	78	367.957	2676.78	118.708	22	21	86	0.694361	0.628198	TRUE	TRUE	TRUE	TRUE	1	OG0009540	Signaling	Signaling: lipid	Signaling: lipid: phosphatase
cpn-4_Arcade_cell	0	2.69565	0.466	0.011	0	Arcade_cell	cpn-4	NA	NA	NA	NA	NA	599.094	719.29	18.6758	7	5	67	4.92028	710.48	9.706	6	2	29	0.758711	0.773356	FALSE	TRUE	NA	NA	NA	NA	Cytoskeleton	Cytoskeleton: actin function	Cytoskeleton: actin function: binding
fipr-4_Arcade_cell	0	2.68554	0.31	0.001	0	Arcade_cell	fipr-4	NA	NA	NA	NA	NA	537.932	537.932	4.03644	0	0	0	NA	#NAME?	NA	0	0	0	0.940435	NA	FALSE	FALSE	FALSE	FALSE	8	OG0000035	Stress response	Stress response: pathogen	Stress response: pathogen: NLP-like
F25B3.2_Arcade_cell	0	2.66203	0.588	0.009	0	Arcade_cell	F25B3.2	0	2.2318	0.414	0.007	0	602.251	845.867	22.4253	8	6	36	384.301	665.775	17.7623	8	5	26	0.838858	0.850295	TRUE	TRUE	TRUE	TRUE	1	OG0004566	Unassigned	Unassigned	Unassigned
F54D5.15_Arcade_cell	0	2.64549	0.538	0.019	0	Arcade_cell	F54D5.15	2.19842e-101	3.14831	0.621	0.067	4.92468e-97	680.871	2809.56	67.8015	10	10	94	1286.4	2649.52	83.5852	21	9	112	0.690826	0.504489	TRUE	TRUE	TRUE	TRUE	1	OG0007967	Unassigned	Unassigned	Unassigned
slc-17.8_Arcade_cell	0	2.64288	0.419	0.01	0	Arcade_cell	slc-17.8	1.17439e-177	1.82735	0.345	0.012	2.63074e-173	573.615	841.979	15.8184	6	5	33	285.007	461.634	12.8452	10	6	34	0.848425	0.838101	TRUE	TRUE	TRUE	TRUE	1	OG0007268	Transmembrane transport	Transmembrane transport: solute carrier	Transmembrane transport: solute carrier
cht-2_Arcade_cell	0	2.63452	0.321	0.013	0	Arcade_cell	cht-2	NA	NA	NA	NA	NA	934.549	11697.8	84.482	6	4	50	39.8642	10218.1	97.845	8	6	42	0.843483	0.838213	FALSE	TRUE	TRUE	TRUE	1	OG0008281	Extracellular material	Extracellular material: chitinase	Extracellular material: chitinase
H01G02.1_Arcade_cell	0	2.62049	0.361	0.018	0	Arcade_cell	H01G02.1	6.5767e-52	0.379703	0.195	0.013	1.47325e-47	922.259	6792.28	117.741	8	6	80	64.0254	9568.7	111.065	7	5	45	0.762598	0.82101	FALSE	TRUE	TRUE	TRUE	1	OG0005589	Unassigned	Unassigned	Unassigned: regulated by multiple stresses
M03E7.4_Arcade_cell	0	2.59005	0.3	0.011	0	Arcade_cell	M03E7.4	0	4.31254	0.644	0.013	0	616.838	3216.32	61.0968	9	6	61	2199.42	4819.79	78.6976	9	4	49	0.798836	0.785478	TRUE	TRUE	TRUE	TRUE	1	OG0010310	Extracellular material	Extracellular material: PGI	Extracellular material: PGI
C54E4.4_Arcade_cell	0	2.57157	0.44	0.018	0	Arcade_cell	C54E4.4	1.21891e-243	1.53607	0.299	0.007	2.73047e-239	556.985	582.148	42.179	16	14	48	194.293	224.066	6.43738	6	4	17	0.787452	0.892626	TRUE	TRUE	TRUE	TRUE	1	OG0011449	Unassigned	Unassigned	Unassigned: membrane spanning domain
Y73F4A.2_Arcade_cell	0	2.56896	0.155	0.003	0	Arcade_cell	Y73F4A.2	0	4.18534	0.391	0.006	0	500.926	500.926	5.91194	3	1	14	1750.67	1750.67	13.4639	1	1	35	0.896267	0.856638	TRUE	TRUE	TRUE	TRUE	1	OG0010806	Unassigned	Unassigned	Unassigned
tsp-3_Arcade_cell	0	2.52502	0.415	0.008	0	Arcade_cell	tsp-3	6.64914e-25	0.865318	0.241	0.036	1.48947e-20	502.205	502.205	12.6909	8	7	36	116.124	184.843	20.9661	9	4	82	0.842842	0.480381	FALSE	TRUE	TRUE	TRUE	1	OG0002804	Transmembrane protein	Transmembrane protein: unassigned	Transmembrane protein: unassigned
T10E10.4_Arcade_cell	0	2.46109	0.516	0.013	0	Arcade_cell	T10E10.4	0	3.1695	0.483	0.01	0	507.571	1526.3	27.2078	8	6	55	845.029	1334.06	20.369	5	1	57	0.755179	0.728376	TRUE	TRUE	TRUE	TRUE	1	OG0006322	Extracellular material	Extracellular material: secreted protein	Extracellular material: secreted protein
T24C12.4_Arcade_cell	0	2.45051	0.329	0.019	0	Arcade_cell	T24C12.4	0	3.52167	0.529	0.01	0	805.232	6238.04	159.395	9	8	104	1233.86	1893.28	52.8454	10	5	46	0.686311	0.795287	TRUE	TRUE	TRUE	TRUE	1	OG0009264	Transmembrane protein	Transmembrane protein: unassigned	Transmembrane protein: unassigned
pqn-94_Arcade_cell	0	2.44396	0.35	0.001	0	Arcade_cell	pqn-94	0	1.50511	0.23	0.001	0	446.567	446.567	3.54977	1	1	13	182.711	182.711	1.46582	1	1	7	0.934634	0.95557	TRUE	TRUE	TRUE	TRUE	1	OG0013118	Unassigned	Unassigned	Unassigned: prion domain
B0310.6_Arcade_cell	0	2.44347	0.227	0.003	0	Arcade_cell	B0310.6	NA	NA	NA	NA	NA	477.633	6650.58	40.0759	0	0	0	NA	#NAME?	NA	0	0	0	0.90119	NA	FALSE	FALSE	TRUE	FALSE	1	OG0013913	Unassigned	Unassigned	Unassigned
ttr-21_Arcade_cell	0	2.40981	0.199	0.003	0	Arcade_cell	ttr-21	NA	NA	NA	NA	NA	446.624	536.38	12.2701	6	6	17	0.822899	2710.14	22.3483	5	3	25	0.890207	0.882364	FALSE	TRUE	TRUE	TRUE	4	OG0000484	Stress response	Stress response: pathogen	Stress response: pathogen: unassigned
soc-1_Arcade_cell	0	2.40041	0.3	0.016	0	Arcade_cell	soc-1	NA	NA	NA	NA	NA	457.984	457.984	9.58748	12	5	49	0	133.333	7.32042	9	4	32	0.782026	0.764873	FALSE	TRUE	TRUE	TRUE	1	OG0005872	Signaling	Signaling: unassigned	Signaling: unassigned
T01E8.8_Arcade_cell	0	2.37968	0.394	0.025	0	Arcade_cell	T01E8.8	4.89562e-81	0.525165	0.195	0.008	1.09667e-76	583.023	4950.06	113.142	17	13	97	46.9938	713.8	13.6888	9	9	20	0.684441	0.867277	FALSE	TRUE	TRUE	TRUE	1	OG0001656	Unassigned	Unassigned	Unassigned
C04A11.1_Arcade_cell	0	2.36214	0.484	0.019	0	Arcade_cell	C04A11.1	NA	NA	NA	NA	NA	487.646	522.808	29.1455	26	11	98	8.28505	456.525	24.4864	8	4	62	0.620961	0.641097	FALSE	TRUE	TRUE	TRUE	1	OG0004687	Transmembrane protein	Transmembrane protein: unassigned	Transmembrane protein: unassigned
fipr-2_Arcade_cell	0	2.35691	0.108	0.001	0	Arcade_cell	fipr-2	NA	NA	NA	NA	NA	408.34	408.34	5.74041	0	0	0	NA	#NAME?	NA	0	0	0	0.938069	NA	FALSE	FALSE	NA	NA	NA	NA	Stress response	Stress response: pathogen	Stress response: pathogen: unassigned
F38H4.3_Arcade_cell	0	2.34137	0.422	0.011	0	Arcade_cell	F38H4.3	8.48693e-160	1.1704	0.287	0.009	1.90116e-155	451.656	550.968	19.927	11	6	59	139.026	693.626	19.9746	7	6	43	0.746829	0.761071	TRUE	TRUE	TRUE	TRUE	1	OG0005591	Unassigned	Unassigned	Unassigned
ttr-27_Arcade_cell	0	2.33799	0.195	0.002	0	Arcade_cell	ttr-27	NA	NA	NA	NA	NA	414.515	539.071	6.4094	2	2	11	21.5189	574.928	14.2913	4	4	31	0.93919	0.786983	FALSE	TRUE	TRUE	TRUE	3	OG0000647	Unassigned	Unassigned	Unassigned: regulated by multiple stresses
let-23_Arcade_cell	0	2.31666	0.368	0.022	0	Arcade_cell	let-23	NA	NA	NA	NA	NA	482.779	1983.62	28.0725	10	8	53	34.3681	394.668	10.6333	9	5	31	0.794146	0.806576	FALSE	TRUE	TRUE	TRUE	1	OG0003635	Signaling	Signaling: Y kinase	Signaling: Y kinase
vamp-8_Arcade_cell	0	2.29311	0.401	0.006	0	Arcade_cell	vamp-8	NA	NA	NA	NA	NA	409.288	409.288	8.55874	5	3	37	17.6881	19.5544	1.07963	1	0	10	0.824779	0.877428	FALSE	TRUE	TRUE	TRUE	1	OG0007572	Trafficking	Trafficking: vesicle targeting/fusion	Trafficking: vesicle targeting/fusion: SNARE
otpl-8_Arcade_cell	0	2.24491	0.433	0.001	0	Arcade_cell	otpl-8	NA	NA	NA	NA	NA	374.353	374.353	2.3443	1	1	6	9.38037	24.5812	0.597297	0	0	3	0.967865	0.954876	FALSE	TRUE	TRUE	TRUE	1	OG0005569	Transmembrane protein	Transmembrane protein: unassigned	Transmembrane protein: unassigned
F11E6.8_Arcade_cell	0	2.24213	0.567	0.032	0	Arcade_cell	F11E6.8	6.34924e-40	1.46266	0.368	0.052	1.42229e-35	493.843	769.371	65.1548	32	25	79	286.979	1359.96	79.6565	36	27	89	0.656845	0.555876	TRUE	TRUE	TRUE	TRUE	1	OG0009694	Signaling	Signaling: Y kinase	Signaling: Y kinase
oig-3_Arcade_cell	0	2.23204	0.466	0.019	0	Arcade_cell	oig-3	4.85714e-124	1.2728	0.322	0.015	1.08805e-119	428.613	1224.47	33.6074	12	12	101	158.982	485.182	14.0992	9	9	35	0.670571	0.756022	TRUE	TRUE	TRUE	TRUE	1	OG0006557	Unassigned	Unassigned	Unassigned
osta-3_Arcade_cell	0	2.22186	0.516	0.025	0	Arcade_cell	osta-3	2.34276e-17	0.294623	0.184	0.029	5.24801e-13	419.514	419.514	15.1614	15	9	85	40.7277	57.1293	11.3489	6	3	52	0.661483	0.565545	FALSE	TRUE	TRUE	TRUE	1	OG0009726	Transmembrane transport	Transmembrane transport: solute carrier	Transmembrane transport: solute carrier
T28C12.6_Arcade_cell	0	2.20697	0.354	0.01	0	Arcade_cell	T28C12.6	1.39878e-268	1.77178	0.356	0.008	3.13341e-264	394.938	524.7	13.0886	7	5	41	264.294	522.868	14.6419	8	8	35	0.833164	0.812461	TRUE	TRUE	TRUE	TRUE	1	OG0008326	Proteolysis general	Proteolysis general: inhibitor	Proteolysis general: inhibitor: unassigned
scl-6_Arcade_cell	0	2.20436	0.184	0.003	0	Arcade_cell	scl-6	NA	NA	NA	NA	NA	427.094	7619.93	44.6877	2	2	18	0	310.702	1.61543	1	1	1	0.936621	0.990949	FALSE	TRUE	TRUE	TRUE	1	OG0015461	Extracellular material	Extracellular material: secreted protein	Extracellular material: secreted protein
T05C12.4_Arcade_cell	0	2.20426	0.31	0.006	0	Arcade_cell	T05C12.4	2.45776e-208	0.794762	0.218	0.004	5.50563e-204	374.845	1874.41	22.9394	5	4	19	75.4007	457.977	7.96041	5	3	19	0.9188	0.914935	FALSE	TRUE	TRUE	TRUE	1	OG0003610	Transmembrane protein	Transmembrane protein: unassigned	Transmembrane protein: unassigned
D1007.13_Arcade_cell	0	2.184	0.303	0.011	0	Arcade_cell	D1007.13	2.20833e-266	3.64646	0.529	0.019	4.94687e-262	464.982	2385.38	39.852	6	5	54	1553.2	5174.47	90.1979	14	8	54	0.815693	0.755729	TRUE	TRUE	TRUE	TRUE	1	OG0008936	Unassigned	Unassigned	Unassigned
mrp-2_Arcade_cell	0	2.15577	0.44	0.017	0	Arcade_cell	mrp-2	7.09893e-26	0.277414	0.138	0.012	1.59023e-21	396.787	396.787	13.7726	7	4	65	28.4759	528.321	14.5491	11	5	53	0.736139	0.748304	FALSE	TRUE	FALSE	TRUE	2	OG0002863	Transmembrane transport	Transmembrane transport: ABC	Transmembrane transport: ABC
abt-2_Arcade_cell	0	2.15565	0.495	0.016	0	Arcade_cell	abt-2	NA	NA	NA	NA	NA	387.871	387.871	18.6727	13	7	96	14.5026	70.733	1.54891	2	1	10	0.625666	0.855343	FALSE	TRUE	TRUE	TRUE	1	OG0005945	Transmembrane transport	Transmembrane transport: ABC	Transmembrane transport: ABC
Y59C2A.1_Arcade_cell	0	2.14075	0.484	0.029	0	Arcade_cell	Y59C2A.1	NA	NA	NA	NA	NA	629.188	5546.82	140.527	24	18	100	6.50462	2309.23	41.2483	8	6	31	0.68071	0.816668	FALSE	TRUE	TRUE	TRUE	1	OG0009413	Proteolysis general	Proteolysis general: carboxypeptidase	Proteolysis general: carboxypeptidase
C54G4.4_Arcade_cell	0	2.10764	0.444	0.019	0	Arcade_cell	C54G4.4	9.30089e-241	1.56038	0.333	0.008	2.08349e-236	408.811	1164.41	39.1269	11	8	78	203.173	325.027	9.59459	7	7	28	0.714518	0.847286	TRUE	TRUE	TRUE	TRUE	1	OG0005384	Stress response	Stress response: C-type Lectin	Stress response: C-type Lectin
Y12A6A.1_Arcade_cell	0	2.09315	0.329	0.015	0	Arcade_cell	Y12A6A.1	3.19435e-88	0.315086	0.103	0.002	7.15566e-84	395.914	1389.47	24.582	10	6	50	24.4169	276.255	3.33236	4	2	10	0.812879	0.957085	FALSE	TRUE	TRUE	TRUE	1	OG0012147	Unassigned	Unassigned	Unassigned
fkh-9_Arcade_cell	0	2.08762	0.563	0.044	0	Arcade_cell	fkh-9	9.78544e-191	2.04418	0.437	0.018	2.19204e-186	424.216	680.157	34.1988	28	19	103	344.267	532.145	17.3243	13	5	53	0.573811	0.683431	TRUE	TRUE	TRUE	TRUE	1	OG0007515	Transcription factor	Transcription factor: forkhead	Transcription factor: forkhead
F23F12.8_Arcade_cell	0	2.08326	0.289	0.009	0	Arcade_cell	F23F12.8	6.3127e-55	0.620534	0.218	0.015	1.41411e-50	354.629	1255.13	25.6593	9	7	31	76.8028	2694.91	44.4868	7	7	43	0.848483	0.785913	FALSE	TRUE	TRUE	TRUE	1	OG0002206	Extracellular material	Extracellular material: PGI	Extracellular material: PGI
M88.4_Arcade_cell	0	2.03343	0.437	0.019	0	Arcade_cell	M88.4	0	2.5784	0.425	0.009	0	415.357	1532.52	47.098	14	11	67	520.959	579.646	20.4556	7	5	44	0.755598	0.80945	TRUE	TRUE	TRUE	TRUE	1	OG0003689	Unassigned	Unassigned	Unassigned
inx-6_Arcade_cell	0	1.99011	0.282	0.013	0	Arcade_cell	inx-6	3.77372e-151	1.88532	0.391	0.018	8.4535e-147	373.952	2491.29	62.7874	9	8	76	342.4	1356.95	45.4165	8	8	48	0.746948	0.764104	TRUE	TRUE	TRUE	TRUE	1	OG0005864	Cytoskeleton	Cytoskeleton: innexin	Cytoskeleton: innexin
ceh-18_Arcade_cell	0	1.98544	0.509	0.035	0	Arcade_cell	ceh-18	2.60058e-259	1.52021	0.299	0.006	5.82555e-255	379.687	379.687	19.4594	25	12	94	194.606	243.878	9.23414	9	5	46	0.60319	0.750019	TRUE	TRUE	TRUE	TRUE	1	OG0005288	Transcription factor	Transcription factor: homeodomain	Transcription factor: homeodomain
nspb-6_Arcade_cell	0	1.98192	0.119	0	0	Arcade_cell	nspb-6	NA	NA	NA	NA	NA	283.74	283.74	1.49347	0	0	0	NA	#NAME?	NA	0	0	0	0.987513	NA	FALSE	FALSE	FALSE	FALSE	6	OG0003173	Unassigned	Unassigned	Unassigned: regulated by multiple stresses
C24G6.2_Arcade_cell	0	1.95368	0.516	0.044	0	Arcade_cell	C24G6.2	NA	NA	NA	NA	NA	384.597	384.597	27.6349	0	0	0	NA	#NAME?	NA	0	0	0	0.677988	NA	FALSE	FALSE	TRUE	TRUE	1	OG0008709	Signaling	Signaling: Y kinase	Signaling: Y kinase
F53A9.3_Arcade_cell	0	1.87618	0.394	0.017	0	Arcade_cell	F53A9.3	0	1.47507	0.356	0.005	0	344.707	1879.62	52.0292	9	8	106	182.977	450.76	6.97506	3	3	17	0.676094	0.911917	TRUE	TRUE	TRUE	TRUE	1	OG0006483	Unassigned	Unassigned	Unassigned: regulated by multiple stresses
C18E9.7_Arcade_cell	0	1.86565	0.394	0.017	0	Arcade_cell	C18E9.7	5.51098e-271	2.0753	0.448	0.013	1.23452e-266	340.187	1230.95	45.9387	13	10	58	360.063	536.115	26.5811	14	11	38	0.766275	0.765032	TRUE	TRUE	TRUE	TRUE	1	OG0009362	Unassigned	Unassigned	Unassigned: regulated by multiple stresses
F13C5.5_Arcade_cell	0	1.85865	0.329	0.01	0	Arcade_cell	F13C5.5	NA	NA	NA	NA	NA	282.952	1152.97	25.2109	9	8	44	27.9094	972.672	23.2188	8	6	53	0.829308	0.748109	FALSE	TRUE	TRUE	TRUE	1	OG0007865	Transmembrane protein	Transmembrane protein: unassigned	Transmembrane protein: unassigned
epg-3_Arcade_cell	0	1.83097	0.451	0.026	0	Arcade_cell	epg-3	NA	NA	NA	NA	NA	298.032	298.032	14.3343	13	5	105	6.2134	50.317	1.95787	0	0	16	0.597425	0.889086	FALSE	TRUE	TRUE	TRUE	1	OG0007412	Lysosome	Lysosome: autophagy	Lysosome: autophagy
gst-33_Arcade_cell	0	1.80679	0.199	0.006	0	Arcade_cell	gst-33	5.04073e-99	1.61703	0.241	0.01	1.12917e-94	246.249	246.249	5.94285	5	4	34	220.692	258.683	12.3786	11	5	44	0.83955	0.72601	TRUE	TRUE	TRUE	TRUE	1	OG0013337	Stress response	Stress response: detoxification	Stress response: detoxification: GST
nspb-7_Arcade_cell	0	1.78808	0.224	0.002	0	Arcade_cell	nspb-7	NA	NA	NA	NA	NA	243.936	243.936	3.27961	0	0	0	NA	#NAME?	NA	0	0	0	0.948117	NA	FALSE	FALSE	FALSE	TRUE	6	OG0000178	Unassigned	Unassigned	Unassigned: regulated by multiple stresses
ZK262.2_Arcade_cell	0	1.78248	0.383	0.008	0	Arcade_cell	ZK262.2	NA	NA	NA	NA	NA	264.716	1159.88	25.0807	0	0	0	NA	#NAME?	NA	0	0	0	0.880951	NA	FALSE	FALSE	FALSE	TRUE	2	OG0001684	Unassigned	Unassigned	Unassigned
F09F9.1_Arcade_cell	0	1.78107	0.412	0.011	0	Arcade_cell	F09F9.1	NA	NA	NA	NA	NA	258.724	376.079	11.734	0	0	0	NA	#NAME?	NA	0	0	0	0.842905	NA	FALSE	FALSE	TRUE	TRUE	1	OG0006643	Transmembrane protein	Transmembrane protein: unassigned	Transmembrane protein: unassigned
F08D12.2_Arcade_cell	0	1.75332	0.22	0.006	0	Arcade_cell	F08D12.2	NA	NA	NA	NA	NA	282.138	9701.91	63.031	0	0	0	NA	#NAME?	NA	0	0	0	0.875368	NA	FALSE	FALSE	NA	NA	NA	NA	Unassigned	Unassigned	Unassigned: regulated by multiple stresses
pph-1_Arcade_cell	0	1.74748	0.415	0.022	0	Arcade_cell	pph-1	NA	NA	NA	NA	NA	279.033	812.771	21.4145	11	9	83	3.72765	205.973	4.02632	3	1	22	0.715177	0.896708	FALSE	TRUE	TRUE	TRUE	1	OG0004495	Signaling	Signaling: phosphatase	Signaling: phosphatase: unassigned
F41H10.5_Arcade_cell	0	1.73944	0.365	0.006	0	Arcade_cell	F41H10.5	5.01153e-49	0.334174	0.138	0.007	1.12263e-44	242.994	242.994	5.83067	6	3	22	30.7226	107.881	6.70359	1	0	23	0.868937	0.853368	FALSE	TRUE	TRUE	TRUE	1	OG0009304	Transmembrane protein	Transmembrane protein: unassigned	Transmembrane protein: unassigned
Y67D8C.22_Arcade_cell	0	1.72679	0.249	0.004	0	Arcade_cell	Y67D8C.22	1.57275e-122	1.09754	0.23	0.008	3.52311e-118	240.143	995.88	11.4997	3	1	21	120.58	305.082	5.29792	1	1	19	0.910646	0.865416	TRUE	TRUE	TRUE	TRUE	1	OG0004720	Transmembrane protein	Transmembrane protein: unassigned	Transmembrane protein: unassigned
kel-8_Arcade_cell	0	1.71923	0.531	0.045	0	Arcade_cell	kel-8	NA	NA	NA	NA	NA	365.455	477.843	27.2012	16	7	110	4.3359	117.995	3.65376	2	1	30	0.566094	0.826657	FALSE	TRUE	TRUE	TRUE	1	OG0007592	Stress response	Stress response: unassigned	Stress response: unassigned
Y18H1A.11_Arcade_cell	0	1.66855	0.332	0.018	0	Arcade_cell	Y18H1A.11	NA	NA	NA	NA	NA	251.975	828.307	30.902	17	14	61	0.270863	198.275	3.61161	4	4	16	0.747412	0.911007	FALSE	TRUE	TRUE	TRUE	2	OG0000649	Metabolism	Metabolism: lipid	Metabolism: lipid: phospholipid
sel-7_Arcade_cell	0	1.64453	0.498	0.029	0	Arcade_cell	sel-7	4.05262e-224	1.34179	0.356	0.01	9.07828e-220	340.306	2221.02	86.1445	21	15	103	173.897	613.756	27.9757	15	10	36	0.649607	0.802542	TRUE	TRUE	TRUE	TRUE	1	OG0006478	Unassigned	Unassigned	Unassigned
atln-2_Arcade_cell	0	1.60927	0.455	0.019	0	Arcade_cell	atln-2	0	1.3815	0.356	0.005	0	265.449	1359.54	47.5503	24	18	105	167.049	226.676	11.2648	7	2	31	0.652181	0.784833	TRUE	TRUE	TRUE	TRUE	1	OG0002398	Proteolysis proteasome	Proteolysis proteasome: E3	Proteolysis proteasome: E3: RING finger
Y18H1A.14_Arcade_cell	0	1.60652	0.321	0.009	0	Arcade_cell	Y18H1A.14	NA	NA	NA	NA	NA	219.789	525.124	17.5561	10	8	50	0	8.84713	0.136783	0	0	3	0.794603	0.972253	FALSE	TRUE	TRUE	TRUE	1	OG0012439	Unassigned	Unassigned	Unassigned: Glycosyltransferase family A
W10C8.4_Arcade_cell	0	1.59175	0.303	0.01	0	Arcade_cell	W10C8.4	5.47405e-101	0.778619	0.184	0.006	1.22624e-96	227.143	1272.46	32.8039	12	10	50	73.0938	192.721	7.18465	8	6	23	0.79117	0.851305	FALSE	TRUE	TRUE	TRUE	1	OG0011898	Stress response	Stress response: detoxification	Stress response: detoxification: GST
hpo-26_Arcade_cell	0	1.59007	0.126	0.001	0	Arcade_cell	hpo-26	NA	NA	NA	NA	NA	197.26	197.26	2.33626	1	0	14	0	63.6335	0.9197	0	0	12	0.934971	0.910554	FALSE	TRUE	TRUE	TRUE	1	OG0011089	Stress response	Stress response: pathogen	Stress response: pathogen: unassigned
nhr-225_Arcade_cell	0	1.58431	0.383	0.011	0	Arcade_cell	nhr-225	NA	NA	NA	NA	NA	219.852	219.852	12.3278	0	0	0	NA	#NAME?	NA	0	0	0	0.788376	NA	FALSE	FALSE	FALSE	TRUE	37	OG0000005	Transcription factor	Transcription factor: NHR	Transcription factor: NHR
W07E6.3_Arcade_cell	0	1.52724	0.368	0.005	0	Arcade_cell	W07E6.3	NA	NA	NA	NA	NA	194.621	194.621	5.73712	5	4	29	19.8453	633.646	8.67818	5	1	17	0.844055	0.872116	FALSE	TRUE	TRUE	TRUE	1	OG0010946	Metabolism	Metabolism: lipid	Metabolism: lipid: sphingolipid
F49E10.4_Arcade_cell	0	1.52711	0.379	0.015	0	Arcade_cell	F49E10.4	2.83035e-261	1.23005	0.276	0.005	6.34026e-257	224.318	632.974	26.9567	12	10	78	137.391	363.245	16.9396	9	5	30	0.692821	0.791409	TRUE	TRUE	TRUE	TRUE	1	OG0009084	Unassigned	Unassigned	Unassigned
T28B4.4_Arcade_cell	0	1.52206	0.354	0.007	0	Arcade_cell	T28B4.4	NA	NA	NA	NA	NA	225.253	2708.99	28.0814	7	5	48	9.52289	456.55	3.98025	3	3	10	0.828203	0.933386	FALSE	TRUE	TRUE	TRUE	1	OG0011725	Cytoskeleton	Cytoskeleton: claudin	Cytoskeleton: claudin
igeg-1_Arcade_cell	0	1.52173	0.408	0.025	0	Arcade_cell	igeg-1	9.9276e-39	0.41676	0.184	0.015	2.22388e-34	223.133	552.085	20.5948	19	14	77	39.7868	253.131	12.4297	15	9	40	0.646245	0.732464	FALSE	TRUE	TRUE	TRUE	1	OG0002588	Transmembrane protein	Transmembrane protein: unassigned	Transmembrane protein: unassigned
F49B2.6_Arcade_cell	0	1.49288	0.278	0.006	0	Arcade_cell	F49B2.6	9.22969e-253	0.929804	0.241	0.004	2.06754e-248	186.346	264.234	5.74995	7	2	23	91.9694	132.509	3.97002	2	2	13	0.869488	0.907447	FALSE	TRUE	TRUE	TRUE	1	OG0009664	Proteolysis general	Proteolysis general: metallopeptidase	Proteolysis general: metallopeptidase
Y41C4A.12_Arcade_cell	0	1.47527	0.365	0.014	0	Arcade_cell	Y41C4A.12	3.00089e-145	0.57983	0.161	0.003	6.72228e-141	203.607	642.016	16.8011	6	4	79	48.1914	129.534	4.06127	2	2	19	0.66687	0.878213	FALSE	TRUE	TRUE	TRUE	1	OG0004143	Unassigned	Unassigned	Unassigned: regulated by multiple stresses
F14H12.3_Arcade_cell	0	1.44319	0.188	0.002	0	Arcade_cell	F14H12.3	NA	NA	NA	NA	NA	168.222	339.236	3.44995	2	2	9	17.612	83.6728	3.63539	1	0	25	0.931363	0.813008	FALSE	TRUE	TRUE	TRUE	1	OG0010235	Extracellular material	Extracellular material: matrix	Extracellular material: matrix
C07B5.4_Arcade_cell	0	1.42567	0.357	0.022	0	Arcade_cell	C07B5.4	NA	NA	NA	NA	NA	198.164	511.695	16.9513	0	0	0	NA	#NAME?	NA	0	0	0	0.742359	NA	FALSE	FALSE	NA	NA	NA	NA	Unassigned	Unassigned	Unassigned
T14E8.4_Arcade_cell	0	1.42261	0.307	0.008	0	Arcade_cell	T14E8.4	3.34388e-130	1.07918	0.276	0.01	7.49064e-126	194.149	927.155	21.1488	7	7	33	128.412	910.294	27.4077	8	5	32	0.866791	0.844444	TRUE	TRUE	TRUE	TRUE	1	OG0009674	Unassigned	Unassigned	Unassigned
lact-7_Arcade_cell	0	1.41704	0.289	0.01	0	Arcade_cell	lact-7	5.63401e-192	1.24217	0.276	0.007	1.26207e-187	191.848	945.204	20.4659	8	6	48	147.04	171.505	8.02949	3	1	27	0.809953	0.818216	TRUE	TRUE	TRUE	TRUE	1	OG0006819	Unassigned	Unassigned	Unassigned
ZK596.1_Arcade_cell	0	1.41386	0.119	0.001	0	Arcade_cell	ZK596.1	NA	NA	NA	NA	NA	173.668	2346.36	14.5641	1	0	7	2.16165	2413.14	21.2354	4	3	20	0.967317	0.923405	FALSE	TRUE	TRUE	TRUE	4	OG0000199	Unassigned	Unassigned	Unassigned
F20C5.4_Arcade_cell	0	1.40161	0.332	0.013	0	Arcade_cell	F20C5.4	1.02675e-92	0.346217	0.195	0.007	2.30002e-88	173.889	173.889	7.51064	10	8	29	27.7636	47.7255	3.12164	6	5	18	0.795939	0.796026	FALSE	TRUE	TRUE	TRUE	1	OG0004303	Transmembrane protein	Transmembrane protein: unassigned	Transmembrane protein: unassigned
pqn-54_Arcade_cell	0	1.37141	0.307	0.001	0	Arcade_cell	pqn-54	NA	NA	NA	NA	NA	157.138	157.138	1.13185	1	1	7	107.008	107.008	2.02555	0	0	5	0.9672	0.889713	FALSE	TRUE	NA	NA	NA	NA	Unassigned	Unassigned	Unassigned: prion domain
nspb-8_Arcade_cell	0	1.34863	0.199	0.003	0	Arcade_cell	nspb-8	NA	NA	NA	NA	NA	156.861	239.989	5.30666	0	0	0	NA	#NAME?	NA	0	0	0	0.948727	NA	FALSE	FALSE	FALSE	TRUE	6	OG0000178	Unassigned	Unassigned	Unassigned
gst-15_Arcade_cell	0	1.32806	0.321	0.013	0	Arcade_cell	gst-15	NA	NA	NA	NA	NA	169.293	213.131	12.3899	15	6	54	1.99159	98.0351	2.87661	5	4	21	0.709596	0.846995	FALSE	TRUE	TRUE	TRUE	18	OG0000029	Stress response	Stress response: detoxification	Stress response: detoxification: GST
dlc-5_Arcade_cell	0	1.31157	0.209	0.006	0	Arcade_cell	dlc-5	1.1381e-56	1.43372	0.276	0.022	2.54946e-52	152.541	502.817	9.60197	4	4	25	193.858	590.103	18.5954	10	8	46	0.861094	0.719624	TRUE	TRUE	TRUE	TRUE	1	OG0008863	Cytoskeleton	Cytoskeleton: motor protein	Cytoskeleton: motor protein: dynein
nhr-7_Arcade_cell	0	1.31055	0.303	0.005	0	Arcade_cell	nhr-7	0	0.602779	0.195	0.002	0	153.704	153.704	5.57641	4	2	32	51.1406	70.5647	2.10754	3	1	9	0.840947	0.911703	FALSE	TRUE	TRUE	TRUE	1	OG0006953	Transcription factor	Transcription factor: NHR	Transcription factor: NHR
T04F3.2_Arcade_cell	0	1.29432	0.303	0.009	0	Arcade_cell	T04F3.2	NA	NA	NA	NA	NA	153.558	153.558	6.65011	9	5	28	1.76945	41.2306	0.808368	1	0	10	0.837653	0.93166	FALSE	TRUE	TRUE	TRUE	1	OG0008136	Unassigned	Unassigned	Unassigned
Y77E11A.14_Arcade_cell	0	1.29243	0.343	0.016	0	Arcade_cell	Y77E11A.14	NA	NA	NA	NA	NA	160.65	233.516	8.28171	9	6	34	0.314644	51.6893	4.32213	1	1	25	0.812146	0.75373	FALSE	TRUE	TRUE	TRUE	1	OG0005773	Unassigned	Unassigned	Unassigned: regulated by multiple stresses
nspb-10_Arcade_cell	0	1.28932	0.227	0.001	0	Arcade_cell	nspb-10	NA	NA	NA	NA	NA	144.066	144.066	1.2577	0	0	0	NA	#NAME?	NA	0	0	0	0.944933	NA	FALSE	FALSE	FALSE	TRUE	6	OG0000178	Unassigned	Unassigned	Unassigned
Y75B8A.3_Arcade_cell	0	1.28905	0.242	0.004	0	Arcade_cell	Y75B8A.3	NA	NA	NA	NA	NA	142.992	142.992	1.75756	5	3	15	0	17.9109	0.247444	0	0	3	0.927793	0.976641	FALSE	TRUE	TRUE	TRUE	1	OG0007432	Unassigned	Unassigned	Unassigned: hydrolase
abf-6_Arcade_cell	0	1.24534	0.264	0.002	0	Arcade_cell	abf-6	NA	NA	NA	NA	NA	138.55	138.55	2.34009	1	1	8	1.20102	263.504	1.97138	1	0	4	0.924785	0.974028	FALSE	TRUE	TRUE	TRUE	1	OG0013107	Stress response	Stress response: pathogen	Stress response: pathogen: ASABF
K07G5.4_Arcade_cell	0	1.22803	0.332	0.003	0	Arcade_cell	K07G5.4	2.95389e-128	1.77608	0.299	0.012	6.617e-124	135.201	225.448	3.11208	2	2	15	259.586	1487.16	14.606	8	5	32	0.939162	0.866631	TRUE	TRUE	TRUE	TRUE	1	OG0003249	Unassigned	Unassigned	Unassigned: regulated by multiple stresses
T06G6.12_Arcade_cell	0	1.2028	0.289	0.007	0	Arcade_cell	T06G6.12	0	1.34143	0.299	0.004	0	136.526	204.143	8.14704	5	4	38	156.781	166.394	4.51902	4	2	17	0.796735	0.89959	TRUE	TRUE	TRUE	TRUE	1	OG0010462	Unassigned	Unassigned	Unassigned
ZC328.3_Arcade_cell	0	1.18042	0.347	0.018	0	Arcade_cell	ZC328.3	4.3597e-33	0.500083	0.161	0.013	9.76616e-29	142.25	142.25	12.959	10	6	78	44.8554	200.182	7.75401	6	5	34	0.619675	0.738616	FALSE	TRUE	TRUE	TRUE	1	OG0003229	Transmembrane protein	Transmembrane protein: unassigned	Transmembrane protein: unassigned
lin-3_Arcade_cell	0	1.17686	0.31	0.011	0	Arcade_cell	lin-3	2.91822e-75	0.849474	0.264	0.016	6.5371e-71	136.588	197.861	7.36473	8	3	36	96.6104	1174.1	19.9381	10	9	33	0.802774	0.828148	FALSE	TRUE	TRUE	TRUE	1	OG0003652	Development	Development: general	Development: general
fipr-6_Arcade_cell	0	1.16094	0.116	0	0	Arcade_cell	fipr-6	NA	NA	NA	NA	NA	120.296	120.296	0.86654	0	0	0	NA	#NAME?	NA	0	0	0	0.967905	NA	FALSE	FALSE	FALSE	FALSE	8	OG0000035	Unassigned	Unassigned	Unassigned: regulated by multiple stresses
C25F6.8_Arcade_cell	0	1.11626	0.17	0.002	0	Arcade_cell	C25F6.8	0	2.04344	0.287	0.003	0	116.639	696.697	6.74067	1	1	15	314.316	343.348	4.60279	1	1	13	0.929056	0.94122	TRUE	TRUE	TRUE	TRUE	1	OG0010042	Unassigned	Unassigned	Unassigned
degt-1_Arcade_cell	0	1.0961	0.224	0.008	0	Arcade_cell	degt-1	6.50879e-221	0.537946	0.161	0.002	1.45803e-216	124.348	479.871	13.6682	6	5	24	42.9303	106.448	1.82073	2	1	7	0.832841	0.940719	FALSE	TRUE	TRUE	FALSE	1	OG0004733	Transmembrane transport	Transmembrane transport: acid sensing	Transmembrane transport: acid sensing
F20G2.1_Arcade_cell	0	1.07166	0.224	0.001	0	Arcade_cell	F20G2.1	NA	NA	NA	NA	NA	105.595	105.595	1.15892	0	0	0	NA	#NAME?	NA	0	0	0	0.95698	NA	FALSE	FALSE	FALSE	TRUE	3	OG0000943	Metabolism	Metabolism: short chain dehydrogenase	Metabolism: short chain dehydrogenase
eat-2_Arcade_cell	0	1.03666	0.224	0.006	0	Arcade_cell	eat-2	1.13317e-83	1.31992	0.218	0.01	2.53841e-79	113.052	800.11	12.8438	5	5	19	158.21	996.556	11.2734	5	5	23	0.886797	0.876551	TRUE	TRUE	TRUE	TRUE	1	OG0009700	Transmembrane transport	Transmembrane transport: extracellular ligand gated channel	Transmembrane transport: extracellular ligand gated channel
T22B2.6_Arcade_cell	0	1.0362	0.105	0	0	Arcade_cell	T22B2.6	0	1.55852	0.253	0	0	102.174	102.174	1.11421	1	0	1	188.825	188.825	1.08118	1	1	2	0.975225	0.980069	TRUE	TRUE	TRUE	TRUE	1	OG0010487	Unassigned	Unassigned	Unassigned
eat-5_Arcade_cell	0	1.03192	0.224	0.008	0	Arcade_cell	eat-5	3.11248e-177	1.32884	0.218	0.005	6.97227e-173	120.692	2043.55	29.382	5	5	39	147.753	466.56	7.46205	5	4	19	0.855617	0.900679	TRUE	TRUE	TRUE	TRUE	1	OG0003252	Cytoskeleton	Cytoskeleton: innexin	Cytoskeleton: innexin
C45E5.4_Arcade_cell	0	1.01686	0.123	0.001	0	Arcade_cell	C45E5.4	NA	NA	NA	NA	NA	100.645	100.645	0.73371	1	0	2	0.695105	12.5739	0.192058	0	0	2	0.983982	0.976717	FALSE	TRUE	TRUE	TRUE	1	OG0002822	Unassigned	Unassigned	Unassigned: regulated by multiple stresses
F43D2.6_Arcade_cell	0	1.0141	0.26	0.005	0	Arcade_cell	F43D2.6	2.56185e-84	0.80102	0.172	0.006	5.73881e-80	106.213	235.121	6.67661	6	2	28	79.1443	243.465	8.13187	7	3	22	0.853435	0.857986	FALSE	TRUE	TRUE	TRUE	1	OG0011147	Transmembrane protein	Transmembrane protein: unassigned	Transmembrane protein: unassigned
abu-1_Arcade_cell	0	1.00387	0.177	0.001	0	Arcade_cell	abu-1	NA	NA	NA	NA	NA	96.43	96.43	0.94081	1	1	2	9.78707	26.4307	1.27783	1	0	7	0.97497	0.903981	FALSE	TRUE	NA	NA	NA	NA	Stress response	Stress response: ER	Stress response: ER
nhr-15_Arcade_cell	1.08766e-306	1.03937	0.354	0.022	2.19948e-302	Arcade_cell	nhr-15	NA	NA	NA	NA	NA	137.495	376.809	28.3983	0	0	0	NA	#NAME?	NA	0	0	0	0.576161	NA	FALSE	FALSE	FALSE	TRUE	9	OG0000105	Transcription factor	Transcription factor: NHR	Transcription factor: NHR
nhr-213_Arcade_cell	4.42159e-301	1.40162	0.44	0.033	8.94133e-297	Arcade_cell	nhr-213	2.52785e-25	0.539548	0.195	0.024	5.66263e-21	239.096	907.319	45.1771	38	25	89	62.4953	178.196	25.4082	23	12	72	0.641304	0.549211	FALSE	TRUE	FALSE	TRUE	4	OG0000210	Transcription factor	Transcription factor: NHR	Transcription factor: NHR
E01G6.1_Arcade_cell	1.28857e-296	1.27432	0.264	0.013	2.60574e-292	Arcade_cell	E01G6.1	2.36874e-151	1.17805	0.276	0.009	5.30621e-147	181.544	1478.54	40.8749	10	9	46	139.026	1108.7	20.5306	8	5	36	0.797018	0.793209	TRUE	TRUE	TRUE	TRUE	1	OG0005630	Proteolysis general	Proteolysis general: inhibitor	Proteolysis general: inhibitor: serine
Y66D12A.24_Arcade_cell	1.27395e-291	1.88263	0.426	0.034	2.57619e-287	Arcade_cell	Y66D12A.24	1.41945e-80	1.23	0.287	0.018	3.1797e-76	339.591	468.562	48.2193	26	16	93	153.525	194.043	15.6369	8	4	41	0.609479	0.761292	TRUE	TRUE	TRUE	TRUE	1	OG0006541	Transmembrane protein	Transmembrane protein: unassigned	Transmembrane protein: unassigned
let-805_Arcade_cell	4.08138e-285	3.11926	0.765	0.117	8.25336e-281	Arcade_cell	let-805	6.86116e-62	2.21624	0.54	0.079	1.53697e-57	1862.34	3833.15	148.135	27	26	131	640.197	1011.68	56.098	23	18	78	0.550616	0.56821	TRUE	TRUE	TRUE	TRUE	1	OG0009341	Transmembrane protein	Transmembrane protein: unassigned	Transmembrane protein: unassigned
C05D10.4_Arcade_cell	1.28252e-283	2.27663	0.621	0.071	2.5935e-279	Arcade_cell	C05D10.4	3.06651e-16	0.491223	0.195	0.034	6.86929e-12	707.964	2230.94	117.56	47	31	122	70.6171	721.993	44.984	26	14	65	0.566111	0.622921	FALSE	TRUE	TRUE	TRUE	1	OG0003462	Signaling	Signaling: phosphatase	Signaling: phosphatase: unassigned
exc-6_Arcade_cell	2.48977e-283	1.73602	0.404	0.031	5.03482e-279	Arcade_cell	exc-6	3.56006e-80	1.45311	0.322	0.022	7.97489e-76	290.109	402.408	23.6486	11	9	82	205.236	498.15	17.5423	11	8	37	0.663915	0.76862	TRUE	TRUE	TRUE	TRUE	1	OG0004853	Cytoskeleton	Cytoskeleton: unassigned	Cytoskeleton: unassigned
gna-2_Arcade_cell	2.60302e-282	1.0696	0.31	0.018	5.26382e-278	Arcade_cell	gna-2	NA	NA	NA	NA	NA	131.575	263.917	17.3348	11	6	67	0	84.7892	3.11124	1	1	20	0.674432	0.834553	FALSE	TRUE	TRUE	TRUE	1	OG0014790	Metabolism	Metabolism: amino sugar	Metabolism: amino sugar
D2005.6_Arcade_cell	1.65982e-279	1.57026	0.386	0.028	3.35649e-275	Arcade_cell	D2005.6	6.85982e-65	1.26169	0.345	0.03	1.53667e-60	264.373	1311.39	60.7154	24	16	102	202.211	1261.91	56.0192	21	12	69	0.630134	0.654318	TRUE	TRUE	TRUE	TRUE	1	OG0003471	Transmembrane protein	Transmembrane protein: unassigned	Transmembrane protein: unassigned
pha-4_Arcade_cell	3.6252e-278	2.12158	0.657	0.08	7.33088e-274	Arcade_cell	pha-4	1.7756e-17	0.952916	0.46	0.134	3.97753e-13	670.001	1812.99	193.977	28	25	110	419.149	2433.54	274.421	29	26	109	0.573739	0.480413	FALSE	TRUE	TRUE	TRUE	1	OG0001508	Transcription factor	Transcription factor: forkhead	Transcription factor: forkhead
C25D7.5_Arcade_cell	9.60619e-272	1.45674	0.199	0.008	1.94256e-267	Arcade_cell	C25D7.5	1.98754e-163	1.5231	0.345	0.013	4.45229e-159	183.451	570.228	13.2709	5	5	33	204.708	409.773	8.62106	2	2	34	0.835264	0.760219	TRUE	TRUE	TRUE	TRUE	1	OG0009291	Stress response	Stress response: pathogen	Stress response: pathogen: unassigned
amx-2_Arcade_cell	2.25537e-271	1.16579	0.303	0.018	4.5608e-267	Arcade_cell	amx-2	6.52834e-160	0.705306	0.207	0.005	1.46241e-155	141.83	547.037	10.9032	11	3	42	63.7963	80.1374	2.33256	2	2	16	0.834135	0.886199	FALSE	TRUE	TRUE	TRUE	1	OG0005010	Metabolism	Metabolism: unassigned	Metabolism: unassigned
lat-2_Arcade_cell	8.10473e-263	1.1202	0.347	0.024	1.63894e-258	Arcade_cell	lat-2	NA	NA	NA	NA	NA	144.765	326.72	14.1376	14	8	39	0.432097	12.2953	0.415625	0	0	7	0.785453	0.939921	FALSE	TRUE	TRUE	TRUE	1	OG0004732	Signaling	Signaling: heteromeric G protein	Signaling: heteromeric G protein: receptor
tag-120_Arcade_cell	1.53182e-262	1.49596	0.394	0.031	3.09764e-258	Arcade_cell	tag-120	NA	NA	NA	NA	NA	225.84	706.698	27.4202	16	15	85	21.7387	253.257	14.8424	13	6	42	0.663475	0.721588	FALSE	TRUE	TRUE	TRUE	1	OG0002235	Transmembrane protein	Transmembrane protein: unassigned	Transmembrane protein: unassigned
M04G7.1_Arcade_cell	5.10543e-259	1.02	0.191	0.008	1.03242e-254	Arcade_cell	M04G7.1	6.4173e-141	0.674248	0.207	0.005	1.43754e-136	133.802	3550.18	37.4722	3	3	34	66.914	1814.08	15.0475	3	3	19	0.877517	0.9181	FALSE	TRUE	TRUE	TRUE	1	OG0005607	Unassigned	Unassigned	Unassigned
scpl-1_Arcade_cell	1.74405e-255	1.92271	0.549	0.061	3.52681e-251	Arcade_cell	scpl-1	NA	NA	NA	NA	NA	416.062	416.062	34.4452	38	25	114	22.9022	251.778	14.3274	13	9	65	0.481125	0.629167	FALSE	TRUE	TRUE	TRUE	1	OG0002969	Transcription: general machinery	Transcription: general machinery: RNA Pol II	Transcription: general machinery: RNA Pol II: elongation
M195.2_Arcade_cell	7.70463e-255	3.23084	0.292	0.018	1.55803e-250	Arcade_cell	M195.2	0	3.65283	0.414	0.007	0	1076.49	5050.28	46.9895	5	5	78	1232.93	1558.5	17.1718	3	1	33	0.724808	0.860765	TRUE	TRUE	TRUE	TRUE	1	OG0011461	Unassigned	Unassigned	Unassigned: regulated by multiple stresses
T23F6.1_Arcade_cell	1.03622e-254	3.4079	0.249	0.013	2.09545e-250	Arcade_cell	T23F6.1	0	6.39392	0.632	0.023	0	1278.71	4429.9	63.796	8	5	101	11231.9	11231.9	131.541	11	3	80	0.696853	0.723483	TRUE	TRUE	TRUE	TRUE	1	OG0005893	Unassigned	Unassigned	Unassigned
C50B8.6_Arcade_cell	6.76235e-249	1.2961	0.332	0.024	1.36748e-244	Arcade_cell	C50B8.6	9.23898e-96	1.15715	0.31	0.017	2.06962e-91	167.303	363.813	19.0994	17	13	51	137.076	216.638	14.9701	14	8	36	0.738357	0.710244	TRUE	TRUE	TRUE	TRUE	1	OG0011760	Transmembrane protein	Transmembrane protein: unassigned	Transmembrane protein: unassigned
lrx-1_Arcade_cell	2.31172e-244	1.94535	0.249	0.014	4.67477e-240	Arcade_cell	lrx-1	6.65122e-154	2.89806	0.54	0.033	1.48994e-149	384.033	3309.52	71.1911	8	6	87	978.93	6077.9	103.082	22	10	85	0.725692	0.627301	TRUE	TRUE	TRUE	TRUE	1	OG0009465	Unassigned	Unassigned	Unassigned
C37C3.17_Arcade_cell	3.55485e-244	1.4191	0.224	0.011	7.18862e-240	Arcade_cell	C37C3.17	0	2.82106	0.402	0.006	0	210.647	1734.04	23.8223	4	3	47	694.407	3577.8	47.806	4	4	28	0.844565	0.873585	TRUE	TRUE	TRUE	TRUE	1	OG0011840	Unassigned	Unassigned	Unassigned
C35A5.10_Arcade_cell	3.26208e-235	4.2236	0.202	0.01	6.59658e-231	Arcade_cell	C35A5.10	5.05143e-88	5.65842	0.264	0.014	1.13157e-83	2724.35	12266.5	144.808	4	4	88	5976.12	7509.46	81.7157	5	4	44	0.787428	0.780872	TRUE	TRUE	TRUE	TRUE	1	OG0008856	Unassigned	Unassigned	Unassigned
prk-2_Arcade_cell	1.04768e-231	1.30852	0.357	0.029	2.11861e-227	Arcade_cell	prk-2	NA	NA	NA	NA	NA	191.583	238.321	12.6389	11	6	74	19.3611	37.9101	2.31929	4	1	18	0.669348	0.821052	FALSE	TRUE	TRUE	TRUE	1	OG0003611	Signaling	Signaling: S/T kinase	Signaling: S/T kinase
T03F1.11_Arcade_cell	8.13041e-229	2.80339	0.444	0.045	1.64413e-224	Arcade_cell	T03F1.11	2.77456e-86	5.71018	0.736	0.122	6.2153e-82	1184.7	9121.33	189.959	33	12	140	15926.3	32137.5	530.443	86	24	132	0.52564	0.523035	TRUE	TRUE	TRUE	TRUE	1	OG0010253	Signaling	Signaling: calcium	Signaling: calcium: EF hand
ifb-1_Arcade_cell	1.04272e-226	3.16978	0.682	0.111	2.10858e-222	Arcade_cell	ifb-1	1.40281e-22	1.65191	0.425	0.11	3.14244e-18	2053.91	3403.73	214.437	40	32	135	563.942	1697.27	117.882	43	32	106	0.495176	0.504449	TRUE	TRUE	TRUE	TRUE	1	OG0004336	Cytoskeleton	Cytoskeleton: intermediate filament protein	Cytoskeleton: intermediate filament protein
avr-15_Arcade_cell	3.90215e-226	1.25883	0.256	0.015	7.89093e-222	Arcade_cell	avr-15	2.42104e-120	1.52748	0.287	0.012	5.42337e-116	183.744	1303.55	43.5843	17	11	77	227.978	2293.53	34.1827	13	7	48	0.709291	0.792215	TRUE	TRUE	TRUE	TRUE	1	OG0008905	Transmembrane transport	Transmembrane transport: glutamate channel	Transmembrane transport: glutamate channel
ttm-5_Arcade_cell	7.57366e-226	1.10962	0.394	0.035	1.53155e-221	Arcade_cell	ttm-5	NA	NA	NA	NA	NA	160.131	449.533	38.2138	35	25	71	32.0265	420.388	32.1009	22	18	53	0.64479	0.702885	FALSE	TRUE	TRUE	TRUE	1	OG0009652	Metabolism	Metabolism: lipid	Metabolism: lipid: sphingolipid
F40H3.1_Arcade_cell	1.6044e-223	1.374	0.347	0.028	3.24443e-219	Arcade_cell	F40H3.1	NA	NA	NA	NA	NA	197.139	668.419	17.7963	14	10	81	2.14558	94.8704	3.70319	2	0	32	0.674061	0.816322	FALSE	TRUE	TRUE	TRUE	1	OG0008451	Unassigned	Unassigned	Unassigned
sox-3_Arcade_cell	3.84658e-222	1.04007	0.289	0.02	7.77856e-218	Arcade_cell	sox-3	5.73191e-57	0.391597	0.184	0.01	1.28401e-52	148.8	2458.57	39.5222	18	13	80	42.5978	724.196	18.0142	9	7	38	0.744751	0.76036	FALSE	TRUE	TRUE	TRUE	1	OG0005190	Transcription factor	Transcription factor: HMG box	Transcription factor: HMG box
F55G1.1_Arcade_cell	9.2858e-221	1.48791	0.274	0.018	1.87777e-216	Arcade_cell	F55G1.1	9.47181e-156	2.06102	0.437	0.021	2.12178e-151	242.384	2081.13	64.5567	14	11	95	397.964	2104.34	54.4907	12	11	56	0.703839	0.74255	TRUE	TRUE	TRUE	TRUE	1	OG0004052	Transmembrane protein	Transmembrane protein: unassigned	Transmembrane protein: unassigned
tig-2_Arcade_cell	5.56598e-214	1.67278	0.357	0.031	1.12555e-209	Arcade_cell	tig-2	NA	NA	NA	NA	NA	287.473	880.669	42.4768	29	20	99	3.98692	223.196	6.01796	4	1	35	0.618943	0.824826	FALSE	TRUE	TRUE	TRUE	1	OG0004359	Signaling	Signaling: TGF beta	Signaling: TGF beta
lgc-33_Arcade_cell	1.78096e-210	1.0675	0.245	0.015	3.60145e-206	Arcade_cell	lgc-33	NA	NA	NA	NA	NA	142.59	1923.06	41.6886	12	8	73	12.3361	180.872	3.86622	2	1	15	0.744529	0.911867	FALSE	TRUE	TRUE	TRUE	1	OG0008832	Transmembrane transport	Transmembrane transport: extracellular ligand gated channel	Transmembrane transport: extracellular ligand gated channel
inx-20_Arcade_cell	1.98275e-209	1.03845	0.177	0.008	4.00952e-205	Arcade_cell	inx-20	3.26575e-37	2.07036	0.184	0.015	7.31561e-33	117.985	997.328	15.7452	7	6	29	381.978	1744.69	38.7606	14	9	46	0.866198	0.783825	TRUE	TRUE	TRUE	TRUE	1	OG0007938	Cytoskeleton	Cytoskeleton: innexin	Cytoskeleton: innexin
Y92H12A.2_Arcade_cell	3.12332e-206	1.11829	0.332	0.027	6.31598e-202	Arcade_cell	Y92H12A.2	3.5635e-61	0.873312	0.253	0.018	7.98259e-57	149.963	171.833	22.6561	18	5	129	95.845	140.223	9.63528	7	1	56	0.427755	0.628908	FALSE	TRUE	TRUE	TRUE	1	OG0007905	Proteolysis proteasome	Proteolysis proteasome: NEDD	Proteolysis proteasome: NEDD
ZK1128.7_Arcade_cell	4.60747e-206	2.2761	0.487	0.06	9.31722e-202	Arcade_cell	ZK1128.7	0	2.88618	0.437	0.011	0	585.132	1016.93	60.6647	42	33	119	690.292	690.292	25.3489	15	9	54	0.528191	0.701413	TRUE	TRUE	TRUE	TRUE	1	OG0003138	Chaperone	Chaperone: HSP	Chaperone: HSP
Y73C8B.1_Arcade_cell	7.2459e-206	1.34402	0.31	0.024	1.46527e-201	Arcade_cell	Y73C8B.1	NA	NA	NA	NA	NA	179.125	179.125	11.2664	0	0	0	NA	#NAME?	NA	0	0	0	0.701617	NA	FALSE	FALSE	NA	NA	NA	NA	Unassigned	Unassigned	Unassigned
gsto-3_Arcade_cell	1.26745e-204	1.92423	0.343	0.03	2.56304e-200	Arcade_cell	gsto-3	NA	NA	NA	NA	NA	377.926	1426	38.7527	12	10	61	0	0	0	0	0	0	0.747066	NA	FALSE	TRUE	TRUE	FALSE	1	OG0003929	Stress response	Stress response: detoxification	Stress response: detoxification: GST
C02G6.3_Arcade_cell	1.43504e-204	1.99162	0.235	0.014	2.90194e-200	Arcade_cell	C02G6.3	NA	NA	NA	NA	NA	381.651	1883.54	31.0656	6	5	63	48.3334	3923.65	62.0881	9	7	65	0.765893	0.746347	FALSE	TRUE	TRUE	TRUE	1	OG0008997	Transmembrane protein	Transmembrane protein: unassigned	Transmembrane protein: unassigned
exp-2_Arcade_cell	5.57811e-204	1.03281	0.354	0.031	1.128e-199	Arcade_cell	exp-2	4.05629e-60	1.08283	0.322	0.028	9.08649e-56	169.674	1110.73	56.9022	36	25	105	172.325	835.95	74.7101	36	22	83	0.590745	0.575454	TRUE	TRUE	TRUE	TRUE	1	OG0010818	Transmembrane transport	Transmembrane transport: potassium channel	Transmembrane transport: potassium channel
abhd-14_Arcade_cell	5.05371e-196	1.39816	0.365	0.034	1.02196e-191	Arcade_cell	abhd-14	8.99418e-135	1.84058	0.333	0.015	2.01479e-130	223.414	451.94	38.0157	34	15	121	282.14	299.959	18.4168	18	4	61	0.501237	0.624586	TRUE	TRUE	TRUE	TRUE	1	OG0008471	Unassigned	Unassigned	Unassigned: regulated by multiple stresses
T01B4.3_Arcade_cell	3.50908e-195	1.51706	0.318	0.027	7.09606e-191	Arcade_cell	T01B4.3	NA	NA	NA	NA	NA	242.886	374.331	20.8496	18	6	70	22.4945	1119.33	47.6893	27	15	79	0.678835	0.58017	FALSE	TRUE	TRUE	TRUE	1	OG0006326	Unassigned	Unassigned	Unassigned
F13H10.6_Arcade_cell	2.4312e-194	1.38867	0.43	0.047	4.91638e-190	Arcade_cell	F13H10.6	NA	NA	NA	NA	NA	264.846	756.611	72.056	39	25	123	13.9927	277.037	25.2079	19	8	64	0.521293	0.626032	FALSE	TRUE	NA	NA	NA	NA	Unassigned	Unassigned	Unassigned
Y37D8A.16_Arcade_cell	2.43345e-194	1.47267	0.621	0.093	4.92092e-190	Arcade_cell	Y37D8A.16	1.59298e-41	1.3929	0.46	0.074	3.56843e-37	581.581	5884.87	321.362	39	32	139	370.335	2091.24	145.291	31	24	113	0.516361	0.505175	TRUE	TRUE	TRUE	TRUE	1	OG0004924	Transmembrane protein	Transmembrane protein: unassigned	Transmembrane protein: unassigned
K10B4.3_Arcade_cell	1.47162e-192	1.96844	0.455	0.056	2.9759e-188	Arcade_cell	K10B4.3	1.64192e-13	0.711513	0.264	0.065	3.67806e-09	394.106	394.106	41.9811	31	22	93	125.779	975.357	54.1128	28	16	73	0.583139	0.552441	FALSE	TRUE	TRUE	TRUE	1	OG0010404	Unassigned	Unassigned	Unassigned
W08E12.6_Arcade_cell	4.64516e-192	5.24729	0.26	0.019	9.39343e-188	Arcade_cell	W08E12.6	2.6584e-239	6.29548	0.529	0.022	5.95508e-235	6697.63	35859.4	295.172	6	3	130	9880.9	15632.8	150.497	8	5	86	0.648304	0.727033	TRUE	TRUE	TRUE	TRUE	1	OG0010853	Unassigned	Unassigned	Unassigned: regulated by multiple stresses
C26D10.6_Arcade_cell	2.13043e-189	1.56223	0.354	0.033	4.30815e-185	Arcade_cell	C26D10.6	1.47227e-47	0.342159	0.172	0.011	3.29804e-43	287.944	727.632	60.8197	46	33	108	34.5847	413.321	19.4125	16	6	53	0.553348	0.698586	FALSE	TRUE	TRUE	TRUE	1	OG0006312	Unassigned	Unassigned	Unassigned
wsp-1_Arcade_cell	2.21983e-185	2.2883	0.606	0.102	4.48893e-181	Arcade_cell	wsp-1	3.33789e-22	1.43003	0.414	0.103	7.4772e-18	791.472	1823.24	133.35	94	37	142	364.669	812.709	100.767	53	34	124	0.415823	0.396599	TRUE	TRUE	TRUE	TRUE	1	OG0003152	Cytoskeleton	Cytoskeleton: actin function	Cytoskeleton: actin function: binding
nhr-28_Arcade_cell	8.46453e-185	1.05281	0.31	0.027	1.7117e-180	Arcade_cell	nhr-28	1.59026e-22	0.289762	0.184	0.023	3.56234e-18	129.291	144.12	12.9904	20	14	61	31.7529	97.5182	9.80801	15	8	43	0.639373	0.68201	FALSE	TRUE	TRUE	TRUE	8	OG0000131	Transcription factor	Transcription factor: NHR	Transcription factor: NHR
lec-4_Arcade_cell	4.44074e-184	1.52384	0.361	0.035	8.98007e-180	Arcade_cell	lec-4	NA	NA	NA	NA	NA	294.868	956.951	56.7559	26	19	113	42.6041	582.327	48.4527	24	10	119	0.577168	0.447141	FALSE	TRUE	TRUE	TRUE	1	OG0005786	Extracellular material	Extracellular material: galectin	Extracellular material: galectin
zipt-2.1_Arcade_cell	8.51216e-184	1.11581	0.267	0.021	1.72133e-179	Arcade_cell	zipt-2.1	2.72978e-45	0.726522	0.207	0.016	6.11497e-41	129.648	292.145	9.65047	9	7	36	73.7605	121.393	6.17616	6	5	26	0.818726	0.828934	FALSE	TRUE	TRUE	TRUE	2	OG0000687	Transmembrane transport	Transmembrane transport: solute carrier	Transmembrane transport: solute carrier
nhr-50_Arcade_cell	3.05541e-181	1.34192	0.394	0.042	6.17864e-177	Arcade_cell	nhr-50	NA	NA	NA	NA	NA	219.136	360.378	38.6592	44	27	100	20.2459	373.938	21.8646	17	7	59	0.524988	0.656789	FALSE	TRUE	TRUE	TRUE	11	OG0000066	Transcription factor	Transcription factor: NHR	Transcription factor: NHR
Y54G2A.11_Arcade_cell	3.03175e-179	2.28965	0.791	0.183	6.13081e-175	Arcade_cell	Y54G2A.11	2.1768e-58	1.52866	0.402	0.045	4.87625e-54	1257.38	1416.8	184.685	123	78	139	293.006	495.701	53.0412	36	17	115	0.310652	0.346759	TRUE	TRUE	TRUE	TRUE	1	OG0003478	Unassigned	Unassigned	Unassigned: membrane spanning domain
grh-1_Arcade_cell	2.83958e-176	1.08796	0.325	0.03	5.74221e-172	Arcade_cell	grh-1	1.47625e-28	0.681779	0.253	0.034	3.30694e-24	152.995	490.667	31.365	23	19	63	98.2412	1333.67	58.053	29	23	68	0.699422	0.660243	FALSE	TRUE	TRUE	TRUE	1	OG0008892	Transcription factor	Transcription factor: unassigned	Transcription factor: unassigned
zipt-22_Arcade_cell	1.04584e-170	1.02052	0.181	0.01	2.1149e-166	Arcade_cell	zipt-22	5.55459e-92	0.823489	0.126	0.003	1.24428e-87	112.259	425.097	7.08053	4	2	25	71.2733	129.212	3.0724	1	0	13	0.821756	0.880595	FALSE	TRUE	TRUE	TRUE	1	OG0003507	Transmembrane transport	Transmembrane transport: solute carrier	Transmembrane transport: solute carrier
ZK131.11_Arcade_cell	1.73421e-167	1.71038	0.458	0.062	3.50693e-163	Arcade_cell	ZK131.11	4.56605e-54	1.4078	0.333	0.034	1.02284e-49	378.282	1149.14	73.5895	61	32	139	230.289	454.818	46.1905	33	13	103	0.465842	0.453698	TRUE	TRUE	TRUE	TRUE	1	OG0001311	Unassigned	Unassigned	Unassigned
sym-3_Arcade_cell	7.60619e-166	1.08289	0.347	0.036	1.53812e-161	Arcade_cell	sym-3	1.59932e-11	0.300955	0.207	0.048	3.58264e-07	156.203	271.199	27.613	31	11	122	59.7831	153.337	29.183	10	6	92	0.501698	0.378424	FALSE	TRUE	TRUE	TRUE	1	OG0007240	Unassigned	Unassigned	Unassigned
M153.3_Arcade_cell	3.35445e-164	1.8872	0.17	0.009	6.78337e-160	Arcade_cell	M153.3	NA	NA	NA	NA	NA	391.182	3168.21	68.1966	0	0	0	NA	#NAME?	NA	0	0	0	0.78119	NA	FALSE	FALSE	TRUE	TRUE	1	OG0006977	Unassigned	Unassigned	Unassigned
F41C3.8_Arcade_cell	7.32654e-163	1.01786	0.285	0.025	1.48157e-158	Arcade_cell	F41C3.8	2.9779e-31	0.27548	0.195	0.02	6.67079e-27	125.875	368.516	20.1861	22	14	61	30.5594	229.934	11.8348	10	9	38	0.721076	0.772986	FALSE	TRUE	TRUE	TRUE	1	OG0009403	Stress response	Stress response: pathogen	Stress response: pathogen: unassigned
nhr-201_Arcade_cell	1.16835e-159	1.113	0.249	0.02	2.36263e-155	Arcade_cell	nhr-201	NA	NA	NA	NA	NA	133.582	231.797	17.4161	0	0	0	NA	#NAME?	NA	0	0	0	0.684861	NA	FALSE	FALSE	FALSE	FALSE	37	OG0000005	Transcription factor	Transcription factor: NHR	Transcription factor: NHR
ptl-1_Arcade_cell	4.6229e-158	1.8086	0.477	0.069	9.34842e-154	Arcade_cell	ptl-1	2.86683e-56	0.953861	0.264	0.021	6.42199e-52	530.536	2173.02	154.001	77	56	136	120.077	298.043	34.6461	26	9	84	0.451737	0.526944	FALSE	TRUE	TRUE	TRUE	1	OG0004678	Cytoskeleton	Cytoskeleton: microtubule	Cytoskeleton: microtubule: binding
ccch-1_Arcade_cell	1.3861e-156	1.51175	0.477	0.069	2.80298e-152	Arcade_cell	ccch-1	2.85208e-56	1.29812	0.345	0.034	6.38894e-52	307.109	307.109	35.365	40	28	112	206.674	348.176	30.0115	25	17	65	0.470651	0.591166	TRUE	TRUE	TRUE	TRUE	1	OG0006450	Nucleic acid	Nucleic acid: binding	Nucleic acid: binding: zinc finger
spsb-1_Arcade_cell	2.15417e-154	1.48394	0.531	0.084	4.35617e-150	Arcade_cell	spsb-1	NA	NA	NA	NA	NA	341.301	628.063	77.3967	0	0	0	NA	#NAME?	NA	0	0	0	0.370524	NA	FALSE	FALSE	TRUE	FALSE	1	OG0001405	Proteolysis proteasome	Proteolysis proteasome: E3	Proteolysis proteasome: E3: SCF
F56C9.8_Arcade_cell	3.79541e-153	1.56504	0.448	0.063	7.67508e-149	Arcade_cell	F56C9.8	1.49197e-20	0.646338	0.264	0.047	3.34216e-16	516.627	6662.61	301.364	27	25	115	125.849	1695.56	98.1715	26	23	95	0.637113	0.564535	FALSE	TRUE	TRUE	TRUE	1	OG0006926	Transmembrane protein	Transmembrane protein: unassigned	Transmembrane protein: unassigned
F31E3.2_Arcade_cell	2.39125e-152	1.43435	0.321	0.034	4.83559e-148	Arcade_cell	F31E3.2	1.71361e-89	2.19366	0.31	0.019	3.83865e-85	275.918	3671.17	81.8015	20	8	124	409.317	926.788	27.6944	6	4	80	0.626763	0.649587	TRUE	TRUE	TRUE	TRUE	1	OG0009166	Signaling	Signaling: unassigned	Signaling: unassigned
Y57E12AR.1_Arcade_cell	1.1374e-150	1.11577	0.347	0.039	2.30004e-146	Arcade_cell	Y57E12AR.1	5.2313e-132	1.93724	0.299	0.012	1.17186e-127	185.363	741.167	49.1822	26	18	84	305.686	375.889	17.5802	7	5	46	0.645454	0.7431	TRUE	TRUE	TRUE	TRUE	1	OG0007265	Proteolysis general	Proteolysis general: inhibitor	Proteolysis general: inhibitor: serine
srr-4_Arcade_cell	2.0236e-149	1.38436	0.451	0.063	4.09212e-145	Arcade_cell	srr-4	5.24301e-37	0.734265	0.276	0.032	1.17449e-32	370.935	1451.09	99.956	35	30	99	119.504	4953.61	91.1822	32	24	69	0.595109	0.670836	FALSE	TRUE	TRUE	TRUE	1	OG0002915	Transmembrane protein	Transmembrane protein: seven transmembrane receptor	Transmembrane protein: seven transmembrane receptor: srr
C46H11.10_Arcade_cell	1.54812e-147	1.42976	0.466	0.068	3.1306e-143	Arcade_cell	C46H11.10	1.20679e-60	0.933889	0.241	0.016	2.70332e-56	286.732	286.732	42.232	50	29	125	107.782	175.493	15.8426	20	7	63	0.40035	0.586051	FALSE	TRUE	TRUE	TRUE	1	OG0007098	Unassigned	Unassigned	Unassigned: regulated by multiple stresses
tsp-15_Arcade_cell	8.50019e-147	1.81622	0.354	0.042	1.71891e-142	Arcade_cell	tsp-15	7.45863e-40	0.8414	0.184	0.014	1.67081e-35	344.464	377.528	19.7459	15	9	56	96.2389	133.073	9.63902	7	3	38	0.708902	0.754734	FALSE	TRUE	TRUE	TRUE	1	OG0010331	Extracellular material	Extracellular material: PGI	Extracellular material: PGI
unc-52_Arcade_cell	4.03819e-145	2.51511	0.693	0.162	8.16604e-141	Arcade_cell	unc-52	1.34743e-43	1.08423	0.333	0.04	3.01838e-39	2046.03	7090.26	303.636	48	36	139	165.061	421.611	30.2467	27	16	69	0.493267	0.574145	TRUE	TRUE	TRUE	TRUE	1	OG0002390	Extracellular material	Extracellular material: matrix	Extracellular material: matrix
B0238.12_Arcade_cell	1.13235e-142	2.07932	0.112	0.005	2.28984e-138	Arcade_cell	B0238.12	NA	NA	NA	NA	NA	311.028	407.638	10.8167	6	2	31	3.72524	1794.13	15.9058	2	1	30	0.837845	0.85317	FALSE	TRUE	TRUE	TRUE	7	OG0000107	Proteolysis general	Proteolysis general: inhibitor	Proteolysis general: inhibitor: TIL domain
T20G5.8_Arcade_cell	4.96209e-142	1.70891	0.195	0.014	1.00343e-137	Arcade_cell	T20G5.8	NA	NA	NA	NA	NA	321.966	9493.44	82.5544	0	0	0	NA	#NAME?	NA	0	0	0	0.7945	NA	FALSE	FALSE	NA	NA	NA	NA	Unassigned	Unassigned	Unassigned: regulated by multiple stresses
C36E8.4_Arcade_cell	1.21943e-141	1.11744	0.375	0.047	2.46592e-137	Arcade_cell	C36E8.4	6.38824e-17	0.276638	0.207	0.036	1.43103e-12	174.398	208.853	35.6486	31	11	134	45.2074	181.769	31.1528	25	11	97	0.410557	0.366185	FALSE	TRUE	TRUE	TRUE	1	OG0001814	Unassigned	Unassigned	Unassigned
W02F12.2_Arcade_cell	1.35212e-135	1.09502	0.274	0.028	2.73426e-131	Arcade_cell	W02F12.2	1.87419e-45	0.472004	0.195	0.014	4.19838e-41	156.368	649.731	22.7744	15	11	65	49.172	484.234	15.8051	8	6	35	0.751877	0.787653	FALSE	TRUE	TRUE	TRUE	1	OG0009200	Metabolism	Metabolism: lipid	Metabolism: lipid: sphingolipid
F54D1.6_Arcade_cell	1.14275e-130	1.06118	0.35	0.044	2.31087e-126	Arcade_cell	F54D1.6	NA	NA	NA	NA	NA	206.379	1581.69	82.7205	0	0	0	NA	#NAME?	NA	0	0	0	0.664692	NA	FALSE	FALSE	TRUE	FALSE	1	OG0002397	Development	Development: general	Development: general
C50B8.4_Arcade_cell	1.41914e-127	1.76599	0.599	0.127	2.86979e-123	Arcade_cell	C50B8.4	3.89018e-41	2.14312	0.54	0.108	8.7144e-37	654.147	2017.07	263.03	83	69	139	806.016	2117.94	243.017	105	78	138	0.386823	0.347108	TRUE	TRUE	TRUE	TRUE	1	OG0008209	Transmembrane protein	Transmembrane protein: unassigned	Transmembrane protein: unassigned
W02D9.10_Arcade_cell	7.16092e-126	2.20633	0.289	0.033	1.44808e-121	Arcade_cell	W02D9.10	NA	NA	NA	NA	NA	503.971	868.623	45.4557	34	16	126	21.881	38.2175	4.35728	2	0	26	0.528856	0.760776	FALSE	TRUE	TRUE	TRUE	2	OG0002729	Unassigned	Unassigned	Unassigned: regulated by multiple stresses
F41G3.21_Arcade_cell	1.92939e-125	2.9051	0.227	0.021	3.90161e-121	Arcade_cell	F41G3.21	NA	NA	NA	NA	NA	1831.78	36041.8	392.781	0	0	0	NA	#NAME?	NA	0	0	0	0.703684	NA	FALSE	FALSE	NA	NA	NA	NA	Unassigned	Unassigned	Unassigned
ell-1_Arcade_cell	9.58084e-125	1.7172	0.653	0.159	1.93744e-120	Arcade_cell	ell-1	1.72912e-05	0.433361	0.299	0.132	0.387341	541.187	541.187	99.353	87	48	139	136.902	174.684	61.9035	44	23	119	0.324396	0.271843	FALSE	TRUE	TRUE	TRUE	1	OG0007483	Transcription: general machinery	Transcription: general machinery: RNA Pol II	Transcription: general machinery: RNA Pol II: elongation
sms-3_Arcade_cell	7.73097e-124	1.29918	0.35	0.047	1.56336e-119	Arcade_cell	sms-3	NA	NA	NA	NA	NA	214.125	286.356	34.9338	38	9	133	17.8949	76.7164	9.86387	3	0	59	0.39898	0.544639	FALSE	TRUE	TRUE	TRUE	1	OG0007422	Stress response	Stress response: oxidative	Stress response: oxidative
pkg-2_Arcade_cell	3.118e-123	2.01827	0.596	0.137	6.30523e-119	Arcade_cell	pkg-2	6.17941e-43	1.22606	0.356	0.046	1.38425e-38	697.104	738.173	71.9563	47	36	130	196.102	463.696	36.5106	33	22	61	0.452039	0.606737	TRUE	TRUE	TRUE	TRUE	1	OG0001329	Signaling	Signaling: S/T kinase	Signaling: S/T kinase
W06F12.2_Arcade_cell	1.72145e-120	1.42072	0.477	0.084	3.48111e-116	Arcade_cell	W06F12.2	8.51001e-22	0.60022	0.241	0.039	1.90633e-17	396.472	2639.7	184.855	57	41	135	100.876	1118.69	71.603	24	23	79	0.476762	0.625423	FALSE	TRUE	TRUE	TRUE	1	OG0007543	Transmembrane protein	Transmembrane protein: unassigned	Transmembrane protein: unassigned
phg-1_Arcade_cell	5.13996e-119	1.63682	0.224	0.021	1.0394e-114	Arcade_cell	phg-1	5.96405e-45	0.369459	0.184	0.013	1.33601e-40	315.508	2160.19	91.0944	16	15	93	40.3143	671.567	23.5741	13	11	37	0.664024	0.778568	FALSE	TRUE	TRUE	TRUE	1	OG0007580	Unassigned	Unassigned	Unassigned
phat-4_Arcade_cell	2.32633e-118	2.34586	0.199	0.017	4.70431e-114	Arcade_cell	phat-4	NA	NA	NA	NA	NA	1451.6	111261	633.897	0	0	0	NA	#NAME?	NA	0	0	0	0.757277	NA	FALSE	FALSE	NA	NA	NA	NA	Unassigned	Unassigned	Unassigned
hum-2_Arcade_cell	4.24266e-118	1.49171	0.498	0.093	8.5795e-114	Arcade_cell	hum-2	2.17699e-15	0.695539	0.31	0.077	4.87668e-11	362.852	699.903	112.226	74	55	138	158.396	478.779	111.785	76	46	128	0.379416	0.298894	FALSE	TRUE	TRUE	TRUE	1	OG0006946	Muscle function	Muscle function	Muscle function
ncx-2_Arcade_cell	4.79894e-118	2.31291	0.43	0.076	9.70441e-114	Arcade_cell	ncx-2	4.09559e-36	0.884012	0.322	0.043	9.17453e-32	762.805	2925.76	99.6947	40	23	117	199.929	4209.48	138.496	26	16	86	0.577279	0.625332	FALSE	TRUE	TRUE	TRUE	1	OG0006726	Transmembrane transport	Transmembrane transport: solute carrier	Transmembrane transport: solute carrier
kin-20_Arcade_cell	2.46629e-115	1.77048	0.657	0.171	4.98734e-111	Arcade_cell	kin-20	1.578e-12	0.751845	0.333	0.099	3.53488e-08	622.58	680.652	142.471	138	86	142	165.958	172.414	63.287	42	20	124	0.250088	0.243266	FALSE	TRUE	TRUE	TRUE	1	OG0009746	Signaling	Signaling: casein kinase	Signaling: casein kinase
gpx-5_Arcade_cell	4.6835e-115	2.72336	0.314	0.042	9.47098e-111	Arcade_cell	gpx-5	NA	NA	NA	NA	NA	1267.72	6357.78	170.048	24	14	109	36.0728	3028.89	128.57	16	12	102	0.563069	0.527967	FALSE	TRUE	TRUE	TRUE	1	OG0001477	Metabolism	Metabolism: glutathione	Metabolism: glutathione
sid-3_Arcade_cell	1.78547e-113	1.46693	0.477	0.09	3.61057e-109	Arcade_cell	sid-3	NA	NA	NA	NA	NA	323.062	323.062	71.1956	87	28	141	12.9603	206.372	30.4517	12	7	96	0.287566	0.465976	FALSE	TRUE	TRUE	FALSE	1	OG0002442	Non-coding RNA	Non-coding RNA: small RNA	Non-coding RNA: small RNA: unassigned
faah-1_Arcade_cell	9.64937e-112	1.02265	0.206	0.019	1.9513e-107	Arcade_cell	faah-1	NA	NA	NA	NA	NA	127.539	962.66	16.2286	12	4	44	1.35091	419.612	8.21835	7	6	26	0.807517	0.867239	FALSE	TRUE	TRUE	TRUE	1	OG0003224	Metabolism	Metabolism: lipid	Metabolism: lipid: fatty acid
mlp-1_Arcade_cell	4.98105e-111	1.87848	0.718	0.207	1.00727e-106	Arcade_cell	mlp-1	1.43975e-30	1.46001	0.517	0.115	3.22517e-26	1407.52	4703.44	274.314	58	39	141	551.024	1128.72	107.124	43	32	96	0.455561	0.48984	TRUE	TRUE	TRUE	TRUE	1	OG0010312	Unassigned	Unassigned	Unassigned
unc-96_Arcade_cell	6.72081e-110	1.99063	0.498	0.108	1.35908e-105	Arcade_cell	unc-96	3.90175e-43	1.465	0.345	0.043	8.74032e-39	609.063	834.385	56.6255	31	25	110	278.055	278.055	27.451	23	19	48	0.576629	0.656709	TRUE	TRUE	TRUE	TRUE	1	OG0007866	Muscle function	Muscle function	Muscle function
lys-8_Arcade_cell	7.7644e-108	1.9119	0.217	0.022	1.57012e-103	Arcade_cell	lys-8	NA	NA	NA	NA	NA	365.781	2683.03	52.8914	8	7	58	30.4199	1644.11	29.504	9	8	49	0.782204	0.769682	FALSE	TRUE	TRUE	TRUE	1	OG0002178	Stress response	Stress response: pathogen	Stress response: pathogen: lysozyme
aat-5_Arcade_cell	8.25873e-108	1.20031	0.383	0.06	1.67008e-103	Arcade_cell	aat-5	NA	NA	NA	NA	NA	223.074	223.074	28.3898	30	17	110	5.13939	115.838	10.3435	10	3	37	0.490118	0.665946	FALSE	TRUE	TRUE	TRUE	1	OG0008680	Transmembrane transport	Transmembrane transport: amino acid	Transmembrane transport: amino acid
Y65B4A.2_Arcade_cell	1.27448e-104	1.21901	0.292	0.038	2.57725e-100	Arcade_cell	Y65B4A.2	NA	NA	NA	NA	NA	195.094	1235.86	42.5204	29	18	80	31.978	933.256	31.009	21	13	66	0.643878	0.678165	FALSE	TRUE	TRUE	TRUE	1	OG0008297	Proteolysis general	Proteolysis general: cysteine	Proteolysis general: cysteine: cathepsin
T23G5.3_Arcade_cell	8.07219e-104	1.57243	0.256	0.031	1.63236e-99	Arcade_cell	T23G5.3	NA	NA	NA	NA	NA	291.163	1667.25	43.0048	12	7	76	0	593.815	18.2665	8	6	22	0.727582	0.853929	FALSE	TRUE	TRUE	TRUE	1	OG0010848	Transmembrane transport	Transmembrane transport: potassium channel	Transmembrane transport: potassium channel
srxa-8_Arcade_cell	1.55389e-102	1.08616	0.108	0.006	3.14228e-98	Arcade_cell	srxa-8	NA	NA	NA	NA	NA	131.863	2079.47	14.3237	0	0	0	NA	#NAME?	NA	0	0	0	0.898381	NA	FALSE	FALSE	TRUE	FALSE	11	OG0000068	Transmembrane protein	Transmembrane protein: seven transmembrane receptor	Transmembrane protein: seven transmembrane receptor: srxa
sptl-1_Arcade_cell	1.03661e-99	2.06349	0.513	0.115	2.09623e-95	Arcade_cell	sptl-1	NA	NA	NA	NA	NA	597.759	837.7	88.9551	44	29	137	68.3096	813.631	103.539	64	31	124	0.452739	0.263006	FALSE	TRUE	TRUE	TRUE	1	OG0002021	Metabolism	Metabolism: lipid	Metabolism: lipid: sphingolipid
Y18H1A.9_Arcade_cell	1.60507e-99	1.17501	0.368	0.061	3.24577e-95	Arcade_cell	Y18H1A.9	5.81573e-23	0.701128	0.253	0.04	1.30278e-18	228.047	924.168	67.6432	38	30	94	113.568	1701.36	67.216	32	24	64	0.611475	0.675316	FALSE	TRUE	TRUE	TRUE	1	OG0009181	Proteolysis general	Proteolysis general: carboxypeptidase	Proteolysis general: carboxypeptidase
F35A5.4_Arcade_cell	4.64184e-99	1.05054	0.112	0.007	9.38673e-95	Arcade_cell	F35A5.4	0	1.98794	0.322	0.005	0	124.926	1864.38	19.7615	4	2	27	309.664	1999.15	21.8499	4	3	24	0.887146	0.893124	TRUE	TRUE	TRUE	TRUE	1	OG0007510	Unassigned	Unassigned	Unassigned
T24B8.4_Arcade_cell	1.45634e-95	1.71996	0.708	0.231	2.945e-91	Arcade_cell	T24B8.4	2.41056e-09	0.740354	0.471	0.209	5.39988e-05	1031.45	1465.28	202.856	62	50	137	427.005	1106.79	148.124	60	40	120	0.41033	0.414256	FALSE	TRUE	TRUE	TRUE	1	OG0009371	Cytoskeleton	Cytoskeleton: actin function	Cytoskeleton: actin function: binding
magu-3_Arcade_cell	3.498e-95	1.2032	0.527	0.114	7.07366e-91	Arcade_cell	magu-3	2.01665e-18	0.482381	0.195	0.03	4.5175e-14	445.999	1400.34	228.978	92	77	136	75.4354	577.362	53.5577	40	9	114	0.356133	0.444764	FALSE	TRUE	TRUE	TRUE	1	OG0003601	Signaling	Signaling: heteromeric G protein	Signaling: heteromeric G protein: guanylyl cyclase
rap-2_Arcade_cell	3.123e-90	1.30744	0.477	0.104	6.31533e-86	Arcade_cell	rap-2	3.4399e-07	0.665231	0.356	0.152	0.00770572	302.573	426.136	80.9181	102	34	140	225.967	606.061	102.214	95	28	128	0.273253	0.235167	FALSE	TRUE	TRUE	TRUE	2	OG0000883	Signaling	Signaling: small GTPase	Signaling: small GTPase: Ras
K08D12.8_Arcade_cell	3.43898e-88	1.47265	0.209	0.024	6.9543e-84	Arcade_cell	K08D12.8	1.94994e-50	2.62526	0.345	0.038	4.36806e-46	579.303	19279.7	228.803	10	7	123	1420.37	34455.7	532	20	13	105	0.696841	0.688191	TRUE	TRUE	TRUE	TRUE	1	OG0004812	Unassigned	Unassigned	Unassigned
insc-1_Arcade_cell	5.8005e-87	1.17861	0.354	0.062	1.17298e-82	Arcade_cell	insc-1	3.2216e-16	0.759563	0.287	0.064	7.2167e-12	219.611	568.793	34.5845	25	21	105	171.262	1000.85	55.2284	26	21	77	0.578916	0.5832	FALSE	TRUE	TRUE	TRUE	1	OG0004180	Unassigned	Unassigned	Unassigned
rfip-1_Arcade_cell	7.00168e-86	1.38197	0.625	0.174	1.41588e-81	Arcade_cell	rfip-1	NA	NA	NA	NA	NA	578.014	1461.76	230.957	85	75	139	15.5723	391.736	16.5263	12	3	71	0.34822	0.663809	FALSE	TRUE	TRUE	TRUE	1	OG0005804	Trafficking	Trafficking: endocytosis	Trafficking: endocytosis: unassigned
ptp-1_Arcade_cell	1.01733e-85	1.45375	0.621	0.179	2.05725e-81	Arcade_cell	ptp-1	1.55175e-22	1.26482	0.517	0.142	3.47606e-18	585.361	747.545	162.096	108	74	139	454.291	940.701	182.547	104	70	132	0.285201	0.2752	TRUE	TRUE	TRUE	TRUE	1	OG0001451	Signaling	Signaling: phosphatase	Signaling: phosphatase: Y
F36D4.5_Arcade_cell	4.72276e-85	1.60905	0.621	0.191	9.55037e-81	Arcade_cell	F36D4.5	1.28512e-13	0.841828	0.345	0.102	2.87879e-09	595.331	899.713	150.548	133	90	142	205.98	355.24	90.1508	74	26	131	0.294539	0.258078	FALSE	TRUE	TRUE	TRUE	1	OG0008170	Protein modification	Protein modification: SUMO	Protein modification: SUMO
F35H10.10_Arcade_cell	5.02511e-82	1.00901	0.39	0.075	1.01618e-77	Arcade_cell	F35H10.10	6.02423e-68	1.23643	0.345	0.029	1.34949e-63	239.053	1181.03	80.284	30	23	113	190.525	764.861	47.6988	21	15	71	0.58414	0.651679	TRUE	TRUE	TRUE	TRUE	1	OG0005442	Signaling	Signaling: heteromeric G protein	Signaling: heteromeric G protein: receptor
grl-11_Arcade_cell	7.90145e-81	1.18604	0.181	0.02	1.59783e-76	Arcade_cell	grl-11	2.91977e-37	1.86867	0.276	0.033	6.54059e-33	180.18	3305.19	53.6715	9	6	92	377.598	2849.04	48.2149	5	3	65	0.699147	0.6831	TRUE	TRUE	TRUE	TRUE	1	OG0006300	Signaling	Signaling: hedgehog-like	Signaling: hedgehog-like
B0303.7_Arcade_cell	9.10608e-81	1.46998	0.383	0.078	1.84143e-76	Arcade_cell	B0303.7	NA	NA	NA	NA	NA	302.746	302.746	69.203	85	28	140	18.7233	239.538	36.7811	11	7	115	0.292256	0.305126	FALSE	TRUE	TRUE	TRUE	1	OG0006420	Signaling	Signaling: SH domain	Signaling: SH domain
C34B7.1_Arcade_cell	1.17208e-80	1.50275	0.134	0.011	2.37017e-76	Arcade_cell	C34B7.1	NA	NA	NA	NA	NA	216.568	2552.3	21.0843	5	4	39	5.02237	529.596	11.1676	6	4	38	0.857702	0.753183	FALSE	TRUE	TRUE	TRUE	1	OG0011111	Protein modification	Protein modification: acetyltransferase	Protein modification: acetyltransferase
pqn-26_Arcade_cell	1.43986e-79	1.01934	0.155	0.015	2.91169e-75	Arcade_cell	pqn-26	1.77163e-168	0.859763	0.31	0.01	3.96864e-164	147.963	2605.38	60.7875	11	9	69	98.041	1332.82	20.8546	7	4	35	0.760458	0.786358	FALSE	TRUE	TRUE	TRUE	1	OG0008848	Unassigned	Unassigned	Unassigned: prion domain
lev-10_Arcade_cell	1.91686e-79	1.35118	0.44	0.101	3.87628e-75	Arcade_cell	lev-10	NA	NA	NA	NA	NA	373.511	2008.88	101.411	0	0	0	NA	#NAME?	NA	0	0	0	0.487823	NA	FALSE	FALSE	TRUE	TRUE	2	OG0009667	NA	NA	NA
mrp-1_Arcade_cell	1.75123e-78	1.58687	0.542	0.156	3.54134e-74	Arcade_cell	mrp-1	3.72171e-17	0.565953	0.368	0.093	8.33701e-13	521.245	521.245	107.641	101	60	140	155.891	995.367	82.6843	69	36	120	0.284507	0.388861	FALSE	TRUE	FALSE	TRUE	2	OG0002863	Transmembrane transport	Transmembrane transport: ABC	Transmembrane transport: ABC
ajm-1_Arcade_cell	3.67253e-77	1.67043	0.722	0.284	7.42659e-73	Arcade_cell	ajm-1	6.99574e-16	0.99222	0.483	0.162	1.56712e-11	1437.95	5031.27	644.266	114	80	142	417.655	2429.81	294.327	73	54	125	0.360111	0.420728	FALSE	TRUE	TRUE	TRUE	1	OG0009640	Cytoskeleton	Cytoskeleton: unassigned	Cytoskeleton: unassigned
F47G4.4_Arcade_cell	2.55822e-73	1.15159	0.505	0.128	5.17323e-69	Arcade_cell	F47G4.4	NA	NA	NA	NA	NA	359.1	801.792	161.835	119	96	141	80.1226	621.975	101.113	83	36	133	0.290804	0.325801	FALSE	TRUE	TRUE	TRUE	1	OG0010659	Unassigned	Unassigned	Unassigned
rei-2_Arcade_cell	6.4005e-71	1.14621	0.509	0.135	1.29431e-66	Arcade_cell	rei-2	1.78592e-08	0.474454	0.253	0.08	0.000400065	318.347	461.226	95.1216	122	64	142	118.965	450.525	76.0402	75	19	131	0.262179	0.311926	FALSE	TRUE	TRUE	TRUE	1	OG0009276	Signaling	Signaling: SH domain	Signaling: SH domain
rcan-1_Arcade_cell	2.90627e-69	1.45202	0.379	0.083	5.87706e-65	Arcade_cell	rcan-1	2.4666e-14	0.708723	0.322	0.085	5.52544e-10	331.508	699.296	102.576	106	63	137	164.322	417.963	87.5263	81	22	129	0.3361	0.257965	FALSE	TRUE	TRUE	TRUE	1	OG0010138	Signaling	Signaling: unassigned	Signaling: unassigned
vab-10_Arcade_cell	1.3777e-66	1.49435	0.679	0.275	2.78598e-62	Arcade_cell	vab-10	7.84283e-06	0.510618	0.333	0.149	0.175687	1002.12	1768.02	276.227	101	72	140	209.712	1384.69	152.972	74	48	126	0.334275	0.370064	FALSE	TRUE	TRUE	TRUE	1	OG0002383	Extracellular material	Extracellular material: matrix	Extracellular material: matrix
nhr-61_Arcade_cell	8.77358e-66	1.33068	0.361	0.08	1.77419e-61	Arcade_cell	nhr-61	9.54395e-08	0.2673	0.23	0.073	0.00213794	260.942	450.804	68.7153	51	35	132	68.4633	329.627	45.4461	34	18	92	0.42497	0.454823	FALSE	TRUE	TRUE	TRUE	1	OG0009725	Transcription factor	Transcription factor: NHR	Transcription factor: NHR
F26F2.8_Arcade_cell	1.59424e-65	1.18062	0.22	0.033	3.22388e-61	Arcade_cell	F26F2.8	3.12136e-47	2.67344	0.287	0.029	6.99216e-43	196.073	1210.47	86.0487	21	19	101	660.298	660.298	48.2097	19	14	56	0.646592	0.681876	TRUE	TRUE	TRUE	TRUE	1	OG0013007	Unassigned	Unassigned	Unassigned
phat-5_Arcade_cell	2.2933e-63	3.02306	0.184	0.026	4.63751e-59	Arcade_cell	phat-5	2.1243e-45	3.22251	0.299	0.033	4.75865e-41	3670.98	95556.4	747.918	7	2	132	1856.15	29183.3	221.521	16	8	97	0.698045	0.69821	TRUE	TRUE	TRUE	TRUE	16	OG0000010	Unassigned	Unassigned	Unassigned
shn-1_Arcade_cell	3.12054e-63	1.07757	0.397	0.096	6.31035e-59	Arcade_cell	shn-1	2.88932e-18	0.87016	0.31	0.07	6.47238e-14	248.403	802.276	113.012	58	42	131	167.949	628.753	82.2556	41	29	105	0.437851	0.445063	FALSE	TRUE	TRUE	TRUE	1	OG0009554	Signaling	Signaling: SH domain	Signaling: SH domain
phat-2_Arcade_cell	3.72736e-60	2.13335	0.202	0.032	7.53747e-56	Arcade_cell	phat-2	1.62695e-32	3.70639	0.276	0.039	3.64453e-28	2397.66	124281	969.128	7	3	134	2581.55	24491.1	211.705	18	8	103	0.691986	0.679866	TRUE	TRUE	TRUE	TRUE	9	OG0000090	Unassigned	Unassigned	Unassigned
W03F9.4_Arcade_cell	2.49948e-59	1.24388	0.386	0.095	5.05446e-55	Arcade_cell	W03F9.4	NA	NA	NA	NA	NA	306.324	532.052	75.7225	42	29	128	59.6845	718.285	83.353	54	27	113	0.425971	0.393031	FALSE	TRUE	TRUE	TRUE	1	OG0009060	Metabolism	Metabolism: lipid	Metabolism: lipid: beta oxidation
fln-2_Arcade_cell	2.51659e-59	1.37358	0.473	0.142	5.08905e-55	Arcade_cell	fln-2	NA	NA	NA	NA	NA	521.037	2486.81	169.09	53	44	139	99.5074	1227.77	127.535	42	36	114	0.477332	0.435635	FALSE	TRUE	TRUE	TRUE	1	OG0007472	Muscle function	Muscle function	Muscle function
hum-7_Arcade_cell	7.76536e-59	1.03556	0.386	0.091	1.57031e-54	Arcade_cell	hum-7	8.00566e-75	0.632093	0.218	0.011	1.79335e-70	271.013	610.365	35.3628	20	15	92	64.438	311.849	10.0251	9	5	32	0.631651	0.807164	FALSE	TRUE	TRUE	TRUE	1	OG0005568	Muscle function	Muscle function	Muscle function
klp-3_Arcade_cell	8.33188e-58	1.07186	0.379	0.092	1.68487e-53	Arcade_cell	klp-3	NA	NA	NA	NA	NA	257.867	435.165	112.829	122	82	138	48.9789	399.491	84.018	75	33	121	0.238696	0.299076	FALSE	TRUE	TRUE	TRUE	1	OG0006214	Cytoskeleton	Cytoskeleton: motor protein	Cytoskeleton: motor protein: kinesin
F54C8.7_Arcade_cell	2.54787e-57	1.94241	0.354	0.094	5.1523e-53	Arcade_cell	F54C8.7	2.4057e-19	1.64468	0.402	0.112	5.389e-15	491.6	491.6	62.358	41	17	142	450.085	450.085	80.8565	62	21	126	0.390442	0.318952	TRUE	TRUE	TRUE	TRUE	1	OG0008594	Signaling	Signaling: small GTPase	Signaling: small GTPase: ARF
W05B5.1_Arcade_cell	3.25787e-57	1.68113	0.585	0.228	6.58806e-53	Arcade_cell	W05B5.1	0.00901428	-0.421789	0.195	0.098	1	858.103	1517.29	260.898	137	118	141	59.5669	1144.43	132.652	106	55	136	0.257869	0.329935	FALSE	TRUE	TRUE	TRUE	1	OG0003607	Unassigned	Unassigned	Unassigned: regulated by multiple stresses
cal-5_Arcade_cell	3.82431e-57	1.09142	0.408	0.108	7.73353e-53	Arcade_cell	cal-5	2.71572e-75	1.4652	0.333	0.025	6.08348e-71	316.579	872.187	90.2594	41	31	135	208.909	448.739	20.0242	16	12	44	0.447115	0.727224	TRUE	TRUE	TRUE	TRUE	1	OG0005061	Signaling	Signaling: calcium	Signaling: calcium: calmodulin
M176.5_Arcade_cell	3.25179e-56	1.61253	0.274	0.056	6.57578e-52	Arcade_cell	M176.5	NA	NA	NA	NA	NA	416.908	2106.98	157.817	53	45	129	6.40892	920.084	58.4479	33	16	75	0.495004	0.589133	FALSE	TRUE	TRUE	TRUE	1	OG0010508	Unassigned	Unassigned	Unassigned
syx-2_Arcade_cell	7.62382e-56	1.02572	0.292	0.061	1.54169e-51	Arcade_cell	syx-2	NA	NA	NA	NA	NA	183.565	532.314	68.2344	57	35	119	27.3039	1197.89	49.2692	27	18	74	0.458814	0.636956	FALSE	TRUE	TRUE	TRUE	1	OG0011791	Trafficking	Trafficking: vesicle targeting/fusion	Trafficking: vesicle targeting/fusion: SNARE
cgef-1_Arcade_cell	2.59973e-54	1.14492	0.437	0.125	5.25718e-50	Arcade_cell	cgef-1	1.22241e-10	0.251451	0.23	0.059	2.73832e-06	332.915	1096.37	154.253	115	68	141	65.5121	423.843	60.8352	46	11	121	0.355768	0.379067	FALSE	TRUE	TRUE	TRUE	1	OG0002616	Signaling	Signaling: small GTPase	Signaling: small GTPase: unassigned
F36G3.1_Arcade_cell	2.72425e-54	1.19272	0.274	0.057	5.50897e-50	Arcade_cell	F36G3.1	NA	NA	NA	NA	NA	203.406	593.034	34.6941	24	17	97	22.5409	235.421	18.7558	20	10	47	0.609526	0.666409	FALSE	TRUE	TRUE	TRUE	1	OG0007168	Unassigned	Unassigned	Unassigned: regulated by multiple stresses
col-76_Arcade_cell	5.49501e-54	1.57016	0.35	0.085	1.1112e-49	Arcade_cell	col-76	NA	NA	NA	NA	NA	540.339	1743.01	97.6493	27	18	124	148.598	1208.81	91.2088	30	16	120	0.603399	0.478033	FALSE	TRUE	TRUE	TRUE	1	OG0004395	Extracellular material	Extracellular material: collagen	Extracellular material: collagen
cor-1_Arcade_cell	7.258e-54	1.1345	0.502	0.154	1.46771e-49	Arcade_cell	cor-1	8.91953e-17	0.440548	0.276	0.058	1.99806e-12	422.915	1093.33	76.3946	27	22	127	116.363	600.471	45.032	20	19	58	0.532697	0.662975	FALSE	TRUE	TRUE	TRUE	1	OG0004475	Cytoskeleton	Cytoskeleton: actin function	Cytoskeleton: actin function: binding
dgk-2_Arcade_cell	3.86911e-53	1.17038	0.617	0.241	7.82412e-49	Arcade_cell	dgk-2	7.54836e-82	1.42597	0.402	0.033	1.69091e-77	507.459	1033.77	215.598	142	128	142	221.995	552.383	48.8646	38	18	109	0.249802	0.447616	TRUE	TRUE	TRUE	TRUE	1	OG0006613	Signaling	Signaling: lipid	Signaling: lipid: kinase DAG
unc-45_Arcade_cell	5.00912e-53	1.11344	0.43	0.12	1.01294e-48	Arcade_cell	unc-45	2.05194e-14	1.21896	0.621	0.289	4.59654e-10	295.314	509.893	52.4337	34	28	123	838.131	1027.13	253.695	131	85	139	0.467641	0.237337	TRUE	TRUE	TRUE	TRUE	1	OG0003846	Cytoskeleton	Cytoskeleton: unassigned	Cytoskeleton: unassigned
ubc-3_Arcade_cell	5.72635e-53	1.30205	0.747	0.341	1.15798e-48	Arcade_cell	ubc-3	1.06352e-09	0.838814	0.54	0.257	2.3824e-05	793.021	930.494	296.284	142	142	142	447.26	943.734	198.129	138	109	138	0.183568	0.182231	FALSE	TRUE	TRUE	TRUE	1	OG0009190	Proteolysis proteasome	Proteolysis proteasome: E2	Proteolysis proteasome: E2
F26H9.2_Arcade_cell	1.92728e-52	1.08358	0.397	0.106	3.89735e-48	Arcade_cell	F26H9.2	NA	NA	NA	NA	NA	272.223	739.139	94.6739	89	44	140	6.88389	168.063	33.4337	10	3	99	0.363363	0.427302	FALSE	TRUE	TRUE	TRUE	1	OG0010670	Signaling	Signaling: phosphatase	Signaling: phosphatase: unassigned
tat-4_Arcade_cell	4.65571e-52	1.27982	0.44	0.134	9.41478e-48	Arcade_cell	tat-4	NA	NA	NA	NA	NA	418.607	854.645	70.3806	40	35	123	18.9216	181.197	7.50241	7	5	35	0.50945	0.779322	FALSE	TRUE	TRUE	TRUE	1	OG0005429	Metabolism	Metabolism: lipid	Metabolism: lipid: phospholipid
frm-10_Arcade_cell	4.15707e-46	1.13935	0.433	0.136	8.40642e-42	Arcade_cell	frm-10	4.16382e-20	1.35664	0.368	0.088	9.32738e-16	301.505	301.505	109.528	136	80	141	316.83	323.682	98.5856	105	24	135	0.174515	0.224022	TRUE	TRUE	TRUE	TRUE	1	OG0009539	Signaling	Signaling: FERM	Signaling: FERM
dnj-24_Arcade_cell	6.95915e-45	1.06339	0.422	0.129	1.40728e-40	Arcade_cell	dnj-24	1.22513e-09	0.609046	0.207	0.055	2.74441e-05	295.208	744.191	73.7056	59	42	127	106.7	425.96	55.8501	48	35	93	0.437295	0.441088	FALSE	TRUE	TRUE	TRUE	1	OG0006852	Chaperone	Chaperone: DnaJ domain	Chaperone: DnaJ domain
tnt-3_Arcade_cell	4.42642e-44	2.01575	0.56	0.244	8.9511e-40	Arcade_cell	tnt-3	1.68038e-20	2.29081	0.598	0.207	3.76422e-16	3815.66	4470.58	344.351	104	25	142	5212.12	7553.99	564.849	68	31	129	0.438164	0.467565	TRUE	TRUE	TRUE	TRUE	1	OG0007369	Muscle function	Muscle function	Muscle function
mlc-1_Arcade_cell	5.54372e-44	2.04797	0.52	0.229	1.12105e-39	Arcade_cell	mlc-1	3.5565e-55	2.79307	0.667	0.132	7.96691e-51	1912.68	2586.52	200.567	31	23	139	2633.95	5210.92	273.879	31	23	113	0.467482	0.534991	TRUE	TRUE	FALSE	FALSE	2	OG0000869	Muscle function	Muscle function	Muscle function
T23E7.2_Arcade_cell	1.69808e-43	1.21874	0.419	0.132	3.43385e-39	Arcade_cell	T23E7.2	1.54023e-40	0.896409	0.253	0.025	3.45027e-36	428.074	1126.3	69.1853	25	22	115	123.301	455.615	20.1458	17	13	40	0.557442	0.739216	FALSE	TRUE	TRUE	TRUE	1	OG0002746	Unassigned	Unassigned	Unassigned
unc-23_Arcade_cell	4.02177e-43	1.03891	0.426	0.135	8.13283e-39	Arcade_cell	unc-23	NA	NA	NA	NA	NA	319.087	1432.22	86.6976	51	43	133	88.3945	1342.93	150.389	68	57	120	0.491423	0.386858	FALSE	TRUE	TRUE	TRUE	1	OG0004284	Chaperone	Chaperone: unassigned	Chaperone: unassigned
tag-275_Arcade_cell	5.28831e-42	2.14521	0.357	0.116	1.0694e-37	Arcade_cell	tag-275	NA	NA	NA	NA	NA	766.077	1070.43	136.558	103	75	140	66.3237	1316.29	108.936	76	37	128	0.35392	0.417848	FALSE	TRUE	TRUE	TRUE	1	OG0010958	Proteolysis general	Proteolysis general: metallopeptidase	Proteolysis general: metallopeptidase
nhr-3_Arcade_cell	1.28325e-41	1.08549	0.469	0.165	2.59498e-37	Arcade_cell	nhr-3	5.22313e-10	0.409299	0.23	0.063	1.17003e-05	372.128	1173.38	142.95	121	95	141	85.0054	378.385	64.5308	65	35	115	0.194191	0.339323	FALSE	TRUE	TRUE	TRUE	1	OG0011753	NA	NA	NA
atn-1_Arcade_cell	3.6705e-41	1.17026	0.415	0.133	7.42249e-37	Arcade_cell	atn-1	6.64513e-16	1.03162	0.437	0.135	1.48858e-11	386.533	2813.79	138.542	48	38	130	384.398	1735.89	170.188	50	36	115	0.52911	0.480548	TRUE	TRUE	TRUE	TRUE	1	OG0008626	Cytoskeleton	Cytoskeleton: actin function	Cytoskeleton: actin function: actin
deb-1_Arcade_cell	1.52795e-40	1.01959	0.527	0.203	3.08983e-36	Arcade_cell	deb-1	1.77165e-16	1.10093	0.471	0.148	3.96867e-12	508.522	901.166	128.183	65	47	140	565.964	1525.72	179.511	60	44	118	0.37757	0.409756	TRUE	TRUE	TRUE	TRUE	1	OG0009004	Cytoskeleton	Cytoskeleton: unassigned	Cytoskeleton: unassigned
grdn-1_Arcade_cell	1.21775e-39	1.25596	0.534	0.231	2.46253e-35	Arcade_cell	grdn-1	NA	NA	NA	NA	NA	614.376	881.251	193.384	89	59	142	147.736	620.088	140.337	75	47	125	0.323821	0.252669	FALSE	TRUE	TRUE	TRUE	1	OG0003255	Unassigned	Unassigned	Unassigned
ketn-1_Arcade_cell	7.45708e-38	1.27137	0.48	0.191	1.50797e-33	Arcade_cell	ketn-1	3.05622e-38	1.27561	0.391	0.059	6.84625e-34	697.096	1782.7	142.024	30	28	132	275.6	582.947	48.359	25	22	69	0.500253	0.582915	TRUE	TRUE	TRUE	TRUE	1	OG0005483	Cytoskeleton	Cytoskeleton: unassigned	Cytoskeleton: unassigned
unc-82_Arcade_cell	8.10152e-38	1.33684	0.458	0.18	1.63829e-33	Arcade_cell	unc-82	1.72227e-21	1.21504	0.333	0.069	3.85806e-17	603.347	1285.64	110.145	30	26	126	288.705	643.651	53.1792	29	22	66	0.518873	0.568994	TRUE	TRUE	TRUE	TRUE	1	OG0001666	Neuronal function	Neuronal function: unassigned	Neuronal function: unassigned
mlc-2_Arcade_cell	1.88572e-32	1.46138	0.599	0.302	3.8133e-28	Arcade_cell	mlc-2	2.4244e-33	1.90989	0.563	0.133	5.4309e-29	3484.87	8302.45	560.443	123	31	142	1027.49	1951.3	156.946	31	21	106	0.439349	0.502541	TRUE	TRUE	FALSE	FALSE	2	OG0000869	Muscle function	Muscle function	Muscle function
mlc-3_Arcade_cell	3.51183e-28	1.7154	0.592	0.355	7.10162e-24	Arcade_cell	mlc-3	1.05141e-34	2.86263	0.759	0.271	2.35527e-30	19688	38934.2	2542.14	137	64	142	28137.2	44593.3	2961.27	115	48	134	0.444358	0.453872	TRUE	TRUE	TRUE	TRUE	1	OG0010142	Muscle function	Muscle function	Muscle function
C24A3.2_Arcade_cell	4.16019e-28	1.01143	0.57	0.286	8.41274e-24	Arcade_cell	C24A3.2	3.85261e-40	1.57891	0.598	0.122	8.63023e-36	998.522	2740.5	621.193	119	108	141	629.443	1264.33	263.827	116	94	134	0.235918	0.237593	TRUE	TRUE	TRUE	TRUE	1	OG0011944	Transmembrane protein	Transmembrane protein: unassigned	Transmembrane protein: unassigned
set-18_Arcade_cell	8.2966e-28	1.34362	0.545	0.283	1.67774e-23	Arcade_cell	set-18	6.09531e-86	1.46191	0.368	0.026	1.36541e-81	1482.19	2800.23	272.833	55	31	137	231.55	231.55	15.8664	19	12	40	0.436856	0.711461	TRUE	TRUE	TRUE	TRUE	1	OG0007912	Protein modification	Protein modification: methyltransferase	Protein modification: methyltransferase
hsp-12.2_Arcade_cell	2.01649e-27	1.16431	0.466	0.216	4.07774e-23	Arcade_cell	hsp-12.2	1.04578e-53	2.50259	0.563	0.094	2.34264e-49	1353.61	8088.89	410.574	129	38	142	1553.86	9053.58	288.339	41	26	112	0.44083	0.566138	TRUE	TRUE	TRUE	TRUE	1	OG0006681	Stress response	Stress response: heat	Stress response: heat
C15C7.5_Arcade_cell	4.52003e-26	1.07226	0.422	0.176	9.1404e-22	Arcade_cell	C15C7.5	1.71027e-06	0.758997	0.264	0.102	0.0383118	446.354	1630.76	213.741	123	88	141	180.405	1049.5	81.2061	44	18	126	0.323834	0.407971	FALSE	TRUE	TRUE	TRUE	1	OG0007308	Unassigned	Unassigned	Unassigned
dod-6_Arcade_cell	1.37031e-24	2.36004	0.242	0.084	2.77104e-20	Arcade_cell	dod-6	NA	NA	NA	NA	NA	6435.38	242285	2924.3	0	0	0	NA	#NAME?	NA	0	0	0	0.625605	NA	FALSE	FALSE	TRUE	TRUE	1	OG0013599	Unassigned	Unassigned	Unassigned
unc-94_Arcade_cell	7.29946e-23	1.17512	0.578	0.321	1.4761e-18	Arcade_cell	unc-94	5.80571e-06	0.503185	0.402	0.194	0.130054	714.678	1312.6	276.656	142	128	142	272.444	891.084	218.934	139	97	138	0.242629	0.218096	FALSE	TRUE	TRUE	TRUE	1	OG0003588	Cytoskeleton	Cytoskeleton: unassigned	Cytoskeleton: unassigned
lgc-27_Arcade_cell	3.1061e-16	1.07034	0.245	0.099	6.28115e-12	Arcade_cell	lgc-27	7.03787e-85	2.68755	0.667	0.089	1.57655e-80	746.991	9414.55	798.027	41	34	140	1844.69	9439.86	582.387	49	36	124	0.51671	0.514975	TRUE	TRUE	TRUE	TRUE	1	OG0006695	Transmembrane transport	Transmembrane transport: extracellular ligand gated channel	Transmembrane transport: extracellular ligand gated channel
gst-5_Arcade_cell	4.18225e-16	1.70996	0.245	0.095	8.45734e-12	Arcade_cell	gst-5	9.65377e-14	0.441301	0.391	0.125	2.16254e-09	565.078	2724.07	156.284	67	40	135	529.248	6914.81	415.783	81	44	129	0.451321	0.43646	FALSE	TRUE	TRUE	TRUE	6	OG0000120	Stress response	Stress response: detoxification	Stress response: detoxification: GST
act-3_Arcade_cell	5.85265e-11	1.00195	0.567	0.466	1.18352e-06	Arcade_cell	act-3	NA	NA	NA	NA	NA	3122	12630.1	797.66	0	0	0	NA	#NAME?	NA	0	0	0	0.394693	NA	FALSE	FALSE	NA	NA	NA	NA	Cytoskeleton	Cytoskeleton: actin function	Cytoskeleton: actin function: actin
R02D3.4_germline	0	1.29048	0.653	0.04	0	germline	R02D3.4	0	0.867768	0.569	0.058	0	195.733	195.733	20.7418	6	5	124	153.492	153.492	30.0115	9	5	98	0.490333	0.407996	FALSE	TRUE	TRUE	TRUE	1	OG0011266	Transcription: general machinery	Transcription: general machinery: RNA Pol II	Transcription: general machinery: RNA Pol II: integrator
cogc-8_germline	0	1.24129	0.729	0.131	0	germline	cogc-8	NA	NA	NA	NA	NA	312.245	312.245	75.0849	50	27	142	87.2525	322.941	95.7015	78	29	129	0.349641	0.256247	FALSE	TRUE	TRUE	TRUE	1	OG0001252	Trafficking	Trafficking: ER/Golgi	Trafficking: ER/Golgi: oligomeric Golgi complex
nog-1_germline	0	1.15754	0.867	0.328	0	germline	nog-1	0	1.01224	0.8	0.237	0	712.83	1091.95	222.559	136	85	142	470.242	868.375	132.053	72	40	125	0.254255	0.351635	TRUE	TRUE	TRUE	TRUE	1	OG0004310	Signaling	Signaling: small GTPase	Signaling: small GTPase: unassigned
daf-18_germline	0	1.34264	0.602	0.039	0	germline	daf-18	0	1.56609	0.561	0.041	0	208.497	235.587	20.6085	12	4	99	278.821	278.821	27.1836	13	1	84	0.580613	0.488933	TRUE	TRUE	TRUE	TRUE	1	OG0003220	Signaling	Signaling: lipid	Signaling: lipid: phosphatase
Y66H1A.4_germline	0	1.04965	0.801	0.209	0	germline	Y66H1A.4	0	0.829113	0.827	0.277	0	399.887	745.849	124.525	95	41	140	527.997	827.835	156.906	76	38	127	0.273479	0.334002	FALSE	TRUE	TRUE	TRUE	1	OG0006230	Ribosome	Ribosome: biogenesis	Ribosome: biogenesis
Y55F3BR.1_germline	0	1.43273	0.717	0.072	0	germline	Y55F3BR.1	NA	NA	NA	NA	NA	274.309	274.309	40.7561	41	12	140	9.28537	117.675	2.83369	0	0	28	0.375941	0.838373	FALSE	TRUE	TRUE	TRUE	1	OG0008552	mRNA functions	mRNA functions: processing	mRNA functions: processing: helicase
Y55F3AM.9_germline	0	1.06078	0.656	0.108	0	germline	Y55F3AM.9	NA	NA	NA	NA	NA	234.816	234.816	68.9206	0	0	0	NA	#NAME?	NA	0	0	0	0.233968	NA	FALSE	FALSE	TRUE	TRUE	1	OG0010379	Proteolysis proteasome	Proteolysis proteasome: ubiquitin peptidase	Proteolysis proteasome: ubiquitin peptidase
Y41D4B.11_germline	0	1.57895	0.71	0.08	0	germline	Y41D4B.11	0	0.831945	0.719	0.148	0	321.193	321.193	40.9616	25	10	130	264.082	426.135	85.4996	66	19	127	0.455639	0.270262	FALSE	TRUE	TRUE	TRUE	1	OG0011577	Unassigned	Unassigned	Unassigned
pbs-1_germline	0	1.50455	0.776	0.111	0	germline	pbs-1	0	0.858344	0.568	0.083	0	359.928	359.928	72.0905	90	29	138	179.836	591.024	47.1747	24	9	120	0.306499	0.333967	FALSE	TRUE	TRUE	TRUE	1	OG0007198	Proteolysis proteasome	Proteolysis proteasome: 20S	Proteolysis proteasome: 20S
F52C12.6_germline	0	1.01527	0.532	0.045	0	germline	F52C12.6	0	0.26411	0.432	0.095	0	147.056	147.056	21.5839	11	5	123	96.3851	185.217	55.7547	37	10	122	0.473823	0.270608	FALSE	TRUE	TRUE	TRUE	1	OG0011448	Signaling	Signaling: S/T kinase	Signaling: S/T kinase
Y48A5A.1_germline	0	1.00934	0.519	0.028	0	germline	Y48A5A.1	0	0.315045	0.303	0.049	0	127.595	127.595	12.7436	8	5	88	60.6942	122.062	26.3998	13	6	86	0.574894	0.415394	FALSE	TRUE	TRUE	TRUE	1	OG0004314	Ribosome	Ribosome: biogenesis	Ribosome: biogenesis
xpc-1_germline	0	1.67057	0.753	0.062	0	germline	xpc-1	0	0.285815	0.17	0.011	0	324.453	324.453	29.6164	14	6	131	29.8151	46.6687	4.6344	1	1	32	0.492493	0.696423	FALSE	TRUE	TRUE	TRUE	1	OG0004151	DNA	DNA: repair	DNA: repair
Y69A2AR.32_germline	0	1.10824	0.521	0.013	0	germline	Y69A2AR.32	0	0.333057	0.183	0.01	0	130.348	130.348	6.33201	1	1	45	33.5493	33.5493	2.84107	1	1	16	0.792508	0.838192	FALSE	TRUE	TRUE	TRUE	1	OG0004531	mRNA functions	mRNA functions: binding	mRNA functions: binding: KH
Y94H6A.5_germline	0	1.22361	0.731	0.13	0	germline	Y94H6A.5	0	0.981233	0.716	0.146	0	308.619	308.619	66.3877	42	19	136	284.399	284.399	69.927	32	15	118	0.355304	0.333886	FALSE	TRUE	TRUE	TRUE	1	OG0003870	mRNA functions	mRNA functions: processing	mRNA functions: processing: helicase
Y54G2A.36_germline	0	1.68895	0.513	0.014	0	germline	Y54G2A.36	NA	NA	NA	NA	NA	245.613	245.613	6.431	0	0	0	NA	#NAME?	NA	0	0	0	0.803887	NA	FALSE	FALSE	NA	NA	NA	NA	Transmembrane protein	Transmembrane protein: unassigned	Transmembrane protein: unassigned
Y67D8C.3_germline	0	1.06743	0.559	0.041	0	germline	Y67D8C.3	NA	NA	NA	NA	NA	152.051	152.051	18.7516	0	0	0	NA	#NAME?	NA	0	0	0	0.503349	NA	FALSE	FALSE	NA	NA	NA	NA	Unassigned	Unassigned	Unassigned
Y37E11B.6_germline	0	1.72528	0.741	0.132	0	germline	Y37E11B.6	NA	NA	NA	NA	NA	494.972	494.972	84.3233	87	27	142	292.343	1029.21	231.576	135	104	135	0.352391	0.155311	FALSE	TRUE	TRUE	TRUE	1	OG0012078	mRNA functions	mRNA functions: processing	mRNA functions: processing: nuclease
Y37E11AL.3_germline	0	1.72155	0.756	0.061	0	germline	Y37E11AL.3	0	1.57911	0.91	0.201	0	346.667	346.667	25.2362	5	1	98	766.836	766.836	97.8077	38	12	120	0.649082	0.44571	TRUE	TRUE	TRUE	TRUE	1	OG0002432	Unassigned	Unassigned	Unassigned: regulated by multiple stresses
smgl-2_germline	0	1.37514	0.661	0.044	0	germline	smgl-2	0	0.643591	0.427	0.042	0	222.277	222.277	20.9917	3	1	102	94.4592	95.2381	18.9073	9	5	87	0.579604	0.434332	FALSE	TRUE	TRUE	TRUE	1	OG0002429	mRNA functions	mRNA functions: processing	mRNA functions: processing: helicase
pcn-1_germline	0	1.17596	0.71	0.12	0	germline	pcn-1	0	0.800731	0.607	0.165	0	377.71	551.818	56.2429	14	3	127	350.448	463.369	69.0487	21	6	112	0.488391	0.422408	FALSE	TRUE	TRUE	TRUE	1	OG0005435	DNA	DNA: replication	DNA: replication
set-9_germline	0	1.28181	0.564	0.007	0	germline	set-9	NA	NA	NA	NA	NA	150.693	150.693	2.96034	0	0	0	NA	#NAME?	NA	0	0	0	0.853917	NA	FALSE	FALSE	FALSE	TRUE	3	OG0001475	Protein modification	Protein modification: methyltransferase	Protein modification: methyltransferase
F55F10.1_germline	0	1.11376	0.697	0.146	0	germline	F55F10.1	NA	NA	NA	NA	NA	309.01	314.174	80.7462	0	0	0	NA	#NAME?	NA	0	0	0	0.289356	NA	FALSE	FALSE	TRUE	TRUE	1	OG0003015	Development	Development: general	Development: general
ogdh-1_germline	0	1.16555	0.712	0.137	0	germline	ogdh-1	0	1.11013	0.61	0.05	0	310.001	395.911	72.7268	77	34	138	179.388	329.489	32.1234	20	13	96	0.302692	0.394773	TRUE	TRUE	TRUE	TRUE	1	OG0006261	Metabolism	Metabolism: mitochondria	Metabolism: mitochondria: citric acid cycle
hoe-1_germline	0	1.5785	0.674	0.046	0	germline	hoe-1	0	1.12299	0.708	0.09	0	263.461	263.461	19.9077	15	7	96	234.033	234.033	41.5899	24	12	97	0.57576	0.421126	TRUE	TRUE	TRUE	TRUE	1	OG0009912	Development	Development: general	Development: general
Y17G9B.4_germline	0	1.99985	0.696	0.001	0	germline	Y17G9B.4	NA	NA	NA	NA	NA	302.448	302.448	2.26853	0	0	0	NA	#NAME?	NA	0	0	0	0.953831	NA	FALSE	FALSE	TRUE	TRUE	4	OG0000147	Chaperone	Chaperone: cyclophilin	Chaperone: cyclophilin
cyp-31A3_germline	0	1.01748	0.46	0.002	0	germline	cyp-31A3	0	0.407538	0.186	0.003	0	104.585	104.585	1.6214	1	1	13	35.7825	108.924	3.64395	1	1	16	0.926615	0.907084	FALSE	TRUE	FALSE	TRUE	3	OG0002018	Stress response	Stress response: detoxification	Stress response: detoxification: CYP
Y59E9AL.36_germline	0	1.51732	0.68	0.037	0	germline	Y59E9AL.36	NA	NA	NA	NA	NA	244.122	244.122	14.8143	0	0	0	NA	#NAME?	NA	0	0	0	0.682608	NA	FALSE	FALSE	TRUE	TRUE	1	OG0003873	Nucleic acid	Nucleic acid: binding	Nucleic acid: binding: unassigned
hda-6_germline	0	1.46926	0.767	0.102	0	germline	hda-6	0	0.277372	0.46	0.094	0	351.67	365.185	68.4264	45	15	140	105.103	501.253	69.9804	53	9	128	0.391029	0.271796	FALSE	TRUE	TRUE	TRUE	1	OG0000801	Transcription: chromatin	Transcription: chromatin modification	Transcription: chromatin modification: deacetylase
htp-1_germline	0	1.38103	0.565	0.002	0	germline	htp-1	NA	NA	NA	NA	NA	162.346	162.346	1.74594	0	0	0	NA	#NAME?	NA	0	0	0	0.9282	NA	FALSE	FALSE	FALSE	FALSE	2	OG0001264	Development	Development: germline	Development: germline
ZK616.5_germline	0	1.17667	0.526	0	0	germline	ZK616.5	NA	NA	NA	NA	NA	126.862	126.862	1.02391	0	0	0	NA	#NAME?	NA	0	0	0	0.965775	NA	FALSE	FALSE	FALSE	TRUE	2	OG0015556	Unassigned	Unassigned	Unassigned: regulated by multiple stresses
Y4C6A.3_germline	0	2.14778	0.383	0.002	0	germline	Y4C6A.3	0	3.37247	0.622	0.007	0	347.678	347.678	2.75804	1	1	9	997.577	997.577	15.3402	3	3	41	0.919864	0.78199	TRUE	TRUE	NA	NA	NA	NA	Transmembrane protein	Transmembrane protein: unassigned	Transmembrane protein: unassigned
rme-2_germline	0	1.10123	0.441	0	0	germline	rme-2	0	1.01298	0.428	0.011	0	115.06	115.06	0.764885	1	1	4	116.405	116.405	6.28192	1	1	23	0.976867	0.799392	TRUE	TRUE	TRUE	TRUE	1	OG0005667	Metabolism	Metabolism: lipid	Metabolism: lipid: binding
puf-7_germline	0	1.07452	0.413	0.005	0	germline	puf-7	NA	NA	NA	NA	NA	117.186	117.186	3.20747	0	0	0	NA	#NAME?	NA	0	0	0	0.81924	NA	FALSE	FALSE	NA	NA	NA	NA	mRNA functions	mRNA functions: binding	mRNA functions: binding: PUF
H35B03.2_germline	0	1.05855	0.594	0.044	0	germline	H35B03.2	0	1.09047	0.788	0.181	0	153.72	153.72	19.7958	11	5	116	399.774	399.774	117.976	112	33	131	0.526616	0.238289	TRUE	TRUE	TRUE	TRUE	1	OG0005031	mRNA functions	mRNA functions: processing	mRNA functions: processing: nuclease
C11D2.7_germline	0	1.09419	0.631	0.111	0	germline	C11D2.7	0	0.435171	0.581	0.13	0	250.02	250.02	64.4758	66	20	140	163.062	710.48	105.603	99	33	132	0.3092	0.18449	FALSE	TRUE	TRUE	TRUE	1	OG0004867	Ribosome	Ribosome: unassigned	Ribosome: unassigned
C11D2.4_germline	0	1.0006	0.571	0.05	0	germline	C11D2.4	0	0.819641	0.453	0.041	0	144.559	144.559	24.0873	12	7	131	114.493	490.076	20.3477	9	6	80	0.40241	0.486353	FALSE	TRUE	TRUE	TRUE	1	OG0004868	Non-coding RNA	Non-coding RNA: tRNA	Non-coding RNA: tRNA: production
smg-3_germline	0	1.06051	0.576	0.049	0	germline	smg-3	NA	NA	NA	NA	NA	160.328	160.328	25.1553	10	5	127	84.8644	162.15	44.8028	13	7	114	0.447263	0.327655	FALSE	TRUE	TRUE	TRUE	1	OG0004882	mRNA functions	mRNA functions: processing	mRNA functions: processing: NMD
Y73B6BL.23_germline	0	1.30608	0.563	0.001	0	germline	Y73B6BL.23	NA	NA	NA	NA	NA	148.048	148.048	1.0599	0	0	0	NA	#NAME?	NA	0	0	0	0.960424	NA	FALSE	FALSE	FALSE	TRUE	2	OG0015556	Unassigned	Unassigned	Unassigned: regulated by multiple stresses
htp-2_germline	0	1.13832	0.516	0.004	0	germline	htp-2	0	0.332958	0.145	0.001	0	124.538	124.538	2.16622	1	1	10	26.5801	26.5801	0.481868	1	1	2	0.904096	0.956458	FALSE	TRUE	FALSE	FALSE	2	OG0001264	Cell cycle	Cell cycle: chromosome dynamics	Cell cycle: chromosome dynamics: meiotic functions
ddi-1_germline	0	1.33283	0.662	0.068	0	germline	ddi-1	NA	NA	NA	NA	NA	240.59	240.59	30.0048	0	0	0	NA	#NAME?	NA	0	0	0	0.459429	NA	FALSE	FALSE	TRUE	FALSE	2	OG0000984	Unassigned	Unassigned	Unassigned
prg-2_germline	0	2.00399	0.675	0.001	0	germline	prg-2	NA	NA	NA	NA	NA	303.987	303.987	2.42953	0	0	0	NA	#NAME?	NA	0	0	0	0.93853	NA	FALSE	FALSE	FALSE	TRUE	2	OG0001567	Pseudogene	Pseudogene	Pseudogene
fan-1_germline	0	1.42608	0.669	0.041	0	germline	fan-1	0	0.839946	0.576	0.063	0	229.367	229.367	17.9739	2	1	78	157.832	160.158	32.4498	8	2	95	0.672132	0.424059	FALSE	TRUE	TRUE	TRUE	1	OG0002774	DNA	DNA: repair	DNA: repair
dnj-11_germline	0	1.75513	0.814	0.127	0	germline	dnj-11	0	0.786076	0.708	0.156	0	473.376	473.376	57.5393	40	23	129	262.048	546.66	74.0211	45	15	106	0.45477	0.339015	FALSE	TRUE	TRUE	TRUE	1	OG0002680	Chaperone	Chaperone: DnaJ domain	Chaperone: DnaJ domain
drh-1_germline	0	1.06343	0.522	0.019	0	germline	drh-1	0	0.741281	0.506	0.055	0	125.706	125.706	8.96285	6	5	70	126.257	126.257	29.4504	10	5	99	0.616888	0.379283	FALSE	TRUE	TRUE	TRUE	1	OG0001230	Non-coding RNA	Non-coding RNA: small RNA	Non-coding RNA: small RNA: unassigned
ruvb-2_germline	0	1.12875	0.632	0.063	0	germline	ruvb-2	0	0.829163	0.741	0.134	0	195.296	205.245	27.1459	7	2	104	251.431	254.679	64.5317	26	7	122	0.568338	0.331242	FALSE	TRUE	TRUE	TRUE	1	OG0005238	Transcription: general machinery	Transcription: general machinery: unassigned	Transcription: general machinery: unassigned
pgl-1_germline	0	2.63661	0.74	0.002	0	germline	pgl-1	0	2.13233	0.765	0.006	0	528.901	528.901	3.83882	1	1	21	353.887	353.887	3.83399	1	1	20	0.899554	0.880005	TRUE	TRUE	FALSE	TRUE	3	OG0001093	mRNA functions	mRNA functions: binding	mRNA functions: binding: unassigned
klp-18_germline	0	1.29831	0.607	0.024	0	germline	klp-18	NA	NA	NA	NA	NA	177.702	201.381	10.3395	0	0	0	NA	#NAME?	NA	0	0	0	0.804782	NA	FALSE	FALSE	TRUE	FALSE	1	OG0001863	Cytoskeleton	Cytoskeleton: motor protein	Cytoskeleton: motor protein: kinesin
Y43B11AR.3_germline	0	1.09395	0.503	0.023	0	germline	Y43B11AR.3	0	0.45754	0.273	0.023	0	135.656	135.656	10.4369	8	1	62	54.5673	76.4564	10.2923	8	5	47	0.695946	0.605319	FALSE	TRUE	TRUE	TRUE	1	OG0010918	Non-coding RNA	Non-coding RNA: tRNA	Non-coding RNA: tRNA: production
rde-8_germline	0	1.03657	0.588	0.051	0	germline	rde-8	0	0.797299	0.422	0.03	0	164.902	164.902	34.2248	17	5	133	108.425	108.425	14.8869	2	1	74	0.365701	0.540307	FALSE	TRUE	TRUE	TRUE	1	OG0003988	Non-coding RNA	Non-coding RNA: small RNA	Non-coding RNA: small RNA: unassigned
ZC477.3_germline	0	1.61216	0.797	0.113	0	germline	ZC477.3	0	0.975218	0.698	0.098	0	397.75	397.75	71.4592	87	25	139	243.652	807.203	75.8311	69	16	126	0.322589	0.264568	FALSE	TRUE	TRUE	TRUE	1	OG0003970	Transmembrane protein	Transmembrane protein: unassigned	Transmembrane protein: unassigned
rpc-1_germline	0	1.29587	0.728	0.083	0	germline	rpc-1	0	0.315459	0.367	0.069	0	254.803	254.803	44.7145	29	11	141	76.0516	355.24	37.0719	20	9	100	0.370007	0.332977	FALSE	TRUE	TRUE	TRUE	1	OG0003195	Transcription: general machinery	Transcription: general machinery: RNA Pol III	Transcription: general machinery: RNA Pol III
plk-3_germline	0	1.21915	0.468	0.001	0	germline	plk-3	NA	NA	NA	NA	NA	133.834	133.834	1.15322	0	0	0	NA	#NAME?	NA	0	0	0	0.959863	NA	FALSE	FALSE	NA	NA	NA	NA	Cell cycle	Cell cycle: kinase	Cell cycle: kinase
F55G1.6_germline	0	1.88215	0.695	0.002	0	germline	F55G1.6	0	2.50555	0.833	0.007	0	272.32	272.32	2.10361	1	1	16	490.394	490.394	5.34444	1	1	15	0.930562	0.862534	TRUE	TRUE	TRUE	TRUE	1	OG0011932	Transmembrane protein	Transmembrane protein: unassigned	Transmembrane protein: unassigned
rod-1_germline	0	1.42606	0.629	0.021	0	germline	rod-1	0	1.07549	0.686	0.082	0	197.74	197.74	8.85228	1	1	54	231.84	935.39	40.7388	12	5	96	0.769119	0.583298	TRUE	TRUE	TRUE	TRUE	1	OG0002402	Cell cycle	Cell cycle: chromosome dynamics	Cell cycle: chromosome dynamics: kinetochore protein
vdac-1_germline	0	1.16875	0.819	0.247	0	germline	vdac-1	0	0.975911	0.774	0.2	0	549.218	564.806	216.413	140	129	142	423.936	546.66	201.229	136	107	136	0.138939	0.120737	FALSE	TRUE	TRUE	TRUE	1	OG0004026	Transmembrane transport	Transmembrane transport: anion	Transmembrane transport: anion
pam-1_germline	0	1.02878	0.552	0.07	0	germline	pam-1	0	0.583801	0.529	0.11	0	176.552	274.629	39.1455	30	13	135	155.733	387.597	59.9362	38	15	114	0.409021	0.278369	FALSE	TRUE	TRUE	TRUE	1	OG0003851	Proteolysis general	Proteolysis general: metallopeptidase	Proteolysis general: metallopeptidase
F49E8.2_germline	0	3.1326	0.883	0.007	0	germline	F49E8.2	0	2.60154	0.863	0.016	0	809.37	809.37	7.00243	1	1	39	572.899	572.899	12.2521	1	1	63	0.848727	0.698423	TRUE	TRUE	TRUE	TRUE	1	OG0010754	Unassigned	Unassigned	Unassigned
C46A5.6_germline	0	2.06852	0.738	0.004	0	germline	C46A5.6	0	2.30892	0.831	0.01	0	327.011	327.011	3.26337	2	1	25	423.085	423.085	5.618	4	2	29	0.869865	0.854486	TRUE	TRUE	TRUE	TRUE	1	OG0004624	Unassigned	Unassigned	Unassigned: regulated by multiple stresses
czw-1_germline	0	1.29468	0.621	0.031	0	germline	czw-1	0	0.709688	0.417	0.03	0	183.618	183.618	14.7832	6	4	109	94.8743	94.8743	12.773	2	1	48	0.565277	0.628595	FALSE	TRUE	TRUE	TRUE	1	OG0006818	Cell cycle	Cell cycle: chromosome dynamics	Cell cycle: chromosome dynamics: kinetochore protein
F20D12.2_germline	0	1.14231	0.674	0.083	0	germline	F20D12.2	0	0.898408	0.596	0.073	0	224.379	224.379	51.3194	45	8	140	173.783	395.257	34.5602	13	6	105	0.329067	0.423116	FALSE	TRUE	TRUE	TRUE	1	OG0003392	DNA	DNA: replication	DNA: replication
csr-1_germline	0	1.19767	0.512	0.001	0	germline	csr-1	0	1.98278	0.716	0.02	0	130.777	130.777	1.44521	1	1	13	338.267	338.267	13.07	8	3	63	0.917103	0.663349	TRUE	TRUE	TRUE	TRUE	1	OG0002239	Non-coding RNA	Non-coding RNA: small RNA	Non-coding RNA: small RNA: argonaute
elpc-4_germline	0	1.13653	0.569	0.045	0	germline	elpc-4	0	0.306356	0.361	0.06	0	173.438	173.438	24.271	15	5	124	72.2671	139.825	33.4124	12	5	102	0.447682	0.333297	FALSE	TRUE	TRUE	TRUE	1	OG0003829	Transcription: general machinery	Transcription: general machinery: RNA Pol II	Transcription: general machinery: RNA Pol II: elongation
K07H8.10_germline	0	2.43105	0.934	0.253	0	germline	K07H8.10	0	1.52857	0.87	0.319	0	1679.36	1679.36	184.032	72	36	139	1165.29	1474.99	229.7	96	44	130	0.416503	0.330304	TRUE	TRUE	TRUE	TRUE	1	OG0008485	Nucleic acid	Nucleic acid: binding	Nucleic acid: binding: unassigned
sqv-1_germline	0	1.10907	0.593	0.063	0	germline	sqv-1	NA	NA	NA	NA	NA	195.12	366.419	39.5395	32	18	137	20.4603	57.1595	7.23583	2	1	48	0.40273	0.601165	FALSE	TRUE	TRUE	TRUE	1	OG0005777	Metabolism	Metabolism: carbohydrate	Metabolism: carbohydrate
nap-1_germline	0	1.37523	0.846	0.234	0	germline	nap-1	0	1.63008	0.857	0.208	0	597.382	957.735	137.343	77	42	140	715.739	715.739	90.8222	40	23	117	0.366958	0.442211	TRUE	TRUE	TRUE	TRUE	1	OG0010981	Transcription: chromatin	Transcription: chromatin modification	Transcription: chromatin modification: unassigned
M116.5_germline	0	1.24882	0.482	0.004	0	germline	M116.5	NA	NA	NA	NA	NA	141.866	141.866	2.86791	0	0	0	NA	#NAME?	NA	0	0	0	0.830136	NA	FALSE	FALSE	NA	NA	NA	NA	Cytoskeleton	Cytoskeleton: actin function	Cytoskeleton: actin function: actin
T26A8.1_germline	0	1.13707	0.676	0.125	0	germline	T26A8.1	0	0.401942	0.34	0.049	0	272.818	272.818	76.2971	102	32	142	73.5341	87.9699	32.1943	13	7	110	0.248137	0.238909	FALSE	TRUE	TRUE	TRUE	1	OG0002457	Transmembrane protein	Transmembrane protein: unassigned	Transmembrane protein: unassigned
syx-4_germline	0	1.18848	0.515	0.001	0	germline	syx-4	0	1.01687	0.458	0.002	0	129.073	129.073	1.14112	1	1	11	104.601	104.601	1.63033	1	1	7	0.940267	0.919919	TRUE	TRUE	TRUE	TRUE	1	OG0010764	Trafficking	Trafficking: vesicle targeting/fusion	Trafficking: vesicle targeting/fusion: SNARE
C28C12.12_germline	0	1.21801	0.533	0.008	0	germline	C28C12.12	0	0.642693	0.456	0.05	0	141.896	141.896	4.53022	1	1	46	111.342	125.765	32.2974	8	2	107	0.779477	0.3566	FALSE	TRUE	TRUE	FALSE	1	OG0002437	Unassigned	Unassigned	Unassigned: regulated by multiple stresses
mesp-1_germline	0	1.17077	0.446	0.001	0	germline	mesp-1	NA	NA	NA	NA	NA	126.312	126.312	1.12747	0	0	0	NA	#NAME?	NA	0	0	0	0.95362	NA	FALSE	FALSE	TRUE	FALSE	1	OG0012135	Unassigned	Unassigned	Unassigned
cks-1_germline	0	1.14601	0.767	0.149	0	germline	cks-1	NA	NA	NA	NA	NA	397.741	547.483	88.6619	35	11	130	158.122	363.111	81.5124	33	9	119	0.454336	0.362714	FALSE	TRUE	TRUE	TRUE	1	OG0002250	Cell cycle	Cell cycle: kinase	Cell cycle: kinase
F42A9.6_germline	0	1.31912	0.537	0.027	0	germline	F42A9.6	NA	NA	NA	NA	NA	191.619	280.805	11.7205	13	8	75	0.0385982	34.5116	0.826189	0	0	12	0.696652	0.918429	FALSE	TRUE	TRUE	TRUE	1	OG0005201	Transmembrane protein	Transmembrane protein: unassigned	Transmembrane protein: unassigned
otub-3_germline	0	1.72703	0.653	0.072	0	germline	otub-3	0	0.982169	0.5	0.027	0	359.876	359.876	39.7119	26	11	132	128.767	128.767	18.2948	7	5	80	0.44256	0.445568	FALSE	TRUE	TRUE	TRUE	1	OG0011443	Proteolysis proteasome	Proteolysis proteasome: ubiquitin peptidase	Proteolysis proteasome: ubiquitin peptidase
parg-1_germline	0	1.09542	0.557	0.026	0	germline	parg-1	NA	NA	NA	NA	NA	145.878	233.915	14.7414	0	0	0	NA	#NAME?	NA	0	0	0	0.623568	NA	FALSE	FALSE	FALSE	TRUE	2	OG0001096	Metabolism	Metabolism: nicotinate and nicotinamide metabolism	Metabolism: nicotinate and nicotinamide metabolism
C27B7.5_germline	0	1.58466	0.609	0.005	0	germline	C27B7.5	0	1.38704	0.602	0.006	0	208.377	208.377	3.88772	1	1	36	171.557	171.557	3.15509	1	1	21	0.849654	0.868542	TRUE	TRUE	TRUE	TRUE	2	OG0001580	Nucleic acid	Nucleic acid: binding	Nucleic acid: binding: zinc finger
C53B4.4_germline	0	1.03426	0.628	0.08	0	germline	C53B4.4	NA	NA	NA	NA	NA	199.738	261.611	47.7941	53	18	139	14.5068	48.8759	7.93218	1	0	45	0.31848	0.57899	FALSE	TRUE	TRUE	TRUE	1	OG0005551	Transmembrane protein	Transmembrane protein: unassigned	Transmembrane protein: unassigned
fem-3_germline	0	1.16545	0.521	0.011	0	germline	fem-3	NA	NA	NA	NA	NA	138.79	167.521	7.10591	2	1	53	24.3901	167.336	25.5819	4	1	107	0.745778	0.338946	FALSE	TRUE	TRUE	TRUE	1	OG0004662	Development	Development: germline	Development: germline
aly-2_germline	0	1.40587	0.672	0.062	0	germline	aly-2	0	1.56313	0.717	0.072	0	259.134	259.134	33.4621	13	2	126	352.533	352.533	32.8512	7	2	96	0.473126	0.515159	TRUE	TRUE	TRUE	TRUE	2	OG0000935	Nuclear pore	Nuclear pore: transport	Nuclear pore: transport
F49C12.9_germline	0	1.09108	0.71	0.144	0	germline	F49C12.9	0	0.309576	0.795	0.302	0	317.933	341.572	107.657	120	53	141	373.849	802.283	254.72	139	122	139	0.251205	0.163089	FALSE	TRUE	TRUE	TRUE	1	OG0009216	Proteolysis proteasome	Proteolysis proteasome: unassigned	Proteolysis proteasome: unassigned
rpn-7_germline	0	1.39824	0.757	0.094	0	germline	rpn-7	0	0.492962	0.491	0.1	0	301.684	301.684	60.1431	77	16	142	144.947	431.855	56.3056	31	14	118	0.302792	0.395294	FALSE	TRUE	TRUE	TRUE	1	OG0005825	Proteolysis proteasome	Proteolysis proteasome: 19S	Proteolysis proteasome: 19S
trcs-1_germline	0	1.05084	0.325	0.001	0	germline	trcs-1	0	1.20998	0.255	0.003	0	109.387	109.387	1.3375	1	1	7	137.179	137.179	2.9155	1	1	13	0.931546	0.85082	TRUE	TRUE	TRUE	TRUE	3	OG0000642	Metabolism	Metabolism: lipid	Metabolism: lipid: lipase
gln-6_germline	0	1.41203	0.45	0.01	0	germline	gln-6	NA	NA	NA	NA	NA	182.923	271.95	8.14308	0	0	0	NA	#NAME?	NA	0	0	0	0.781682	NA	FALSE	FALSE	FALSE	TRUE	3	OG0000854	Metabolism	Metabolism: amino acid	Metabolism: amino acid: synthesis
sna-2_germline	0	1.45304	0.739	0.084	0	germline	sna-2	0	0.495204	0.481	0.081	0	300.633	300.633	42.9602	30	10	135	116.609	690.627	49.1257	18	10	109	0.410682	0.415976	FALSE	TRUE	TRUE	TRUE	1	OG0002313	mRNA functions	mRNA functions: processing	mRNA functions: processing: snRNP
T13F2.6_germline	0	1.4201	0.571	0.005	0	germline	T13F2.6	0	0.262717	0.114	0.003	0	174.18	174.18	3.18285	1	1	17	21.6159	29.1375	1.05695	1	1	4	0.882656	0.918514	FALSE	TRUE	TRUE	TRUE	1	OG0004205	Unassigned	Unassigned	Unassigned: regulated by multiple stresses
T13F2.2_germline	0	1.88716	0.76	0.06	0	germline	T13F2.2	0	1.616	0.792	0.082	0	384.446	384.446	31.0158	13	6	132	372.382	372.382	38.2886	10	4	107	0.470114	0.453567	TRUE	TRUE	TRUE	TRUE	1	OG0008371	Transcription: unassigned	Transcription: unassigned	Transcription: unassigned
mtr-4_germline	0	1.28545	0.715	0.09	0	germline	mtr-4	0	0.827399	0.579	0.078	0	262.841	262.841	42.2065	24	9	133	169.559	289.855	45.2836	22	8	107	0.418423	0.370046	FALSE	TRUE	TRUE	TRUE	1	OG0001211	mRNA functions	mRNA functions: processing	mRNA functions: processing: helicase
mccc-1_germline	0	1.17538	0.644	0.069	0	germline	mccc-1	0	0.863308	0.49	0.032	0	206.942	206.942	42.9474	35	19	137	114.046	235.349	23.4607	16	13	68	0.319312	0.543321	FALSE	TRUE	TRUE	TRUE	1	OG0002932	Metabolism	Metabolism: amino acid	Metabolism: amino acid: breakdown
F25H8.1_germline	0	1.25269	0.649	0.068	0	germline	F25H8.1	0	0.299986	0.489	0.12	0	223.02	223.02	33.0924	21	11	128	125.404	230.415	68.1529	46	14	123	0.429152	0.228318	FALSE	TRUE	TRUE	TRUE	1	OG0003288	Non-coding RNA	Non-coding RNA: tRNA	Non-coding RNA: tRNA: methylation
F25H8.2_germline	0	1.25253	0.678	0.108	0	germline	F25H8.2	0	1.18554	0.78	0.129	0	288.789	288.789	59.7176	36	17	136	331.457	710.48	75.9894	51	18	121	0.37693	0.330611	TRUE	TRUE	TRUE	TRUE	1	OG0003289	Ribosome	Ribosome: biogenesis	Ribosome: biogenesis
C47E12.2_germline	0	1.3405	0.769	0.135	0	germline	C47E12.2	0	0.769392	0.585	0.106	0	352.542	352.542	76.6985	83	34	139	195.878	230.415	75.1856	66	17	129	0.297879	0.21023	FALSE	TRUE	TRUE	TRUE	1	OG0011170	Transmembrane transport	Transmembrane transport: mitochondrial	Transmembrane transport: mitochondrial: solute carrier
gtbp-1_germline	0	1.19296	0.766	0.202	0	germline	gtbp-1	0	1.84639	0.878	0.138	0	443.559	443.559	127.59	122	61	142	618.148	618.148	70.7057	42	10	120	0.26496	0.413717	TRUE	TRUE	TRUE	TRUE	1	OG0005572	Signaling	Signaling: small GTPase	Signaling: small GTPase: Ras
K08F4.3_germline	0	2.61458	0.846	0.026	0	germline	K08F4.3	0	1.53251	0.744	0.089	0	593.064	593.064	11.085	2	1	58	380.582	380.582	34.9335	14	7	89	0.799757	0.543464	TRUE	TRUE	TRUE	TRUE	1	OG0005571	Transmembrane protein	Transmembrane protein: unassigned	Transmembrane protein: unassigned
dhs-12_germline	0	1.20378	0.51	0.018	0	germline	dhs-12	0	0.542671	0.36	0.03	0	150.964	150.964	6.71667	7	3	57	73.5343	908.218	29.4919	20	15	69	0.707738	0.669066	FALSE	TRUE	TRUE	TRUE	2	OG0000690	Metabolism	Metabolism: short chain dehydrogenase	Metabolism: short chain dehydrogenase
gon-4_germline	0	1.17209	0.646	0.058	0	germline	gon-4	0	0.92381	0.622	0.087	0	202.244	202.244	31.0251	6	1	118	200.459	658.979	41.3208	12	6	110	0.493743	0.392302	FALSE	TRUE	TRUE	TRUE	1	OG0001788	Development	Development: somatic	Development: somatic
C24F3.2_germline	0	1.15394	0.521	0.026	0	germline	C24F3.2	0	0.594719	0.637	0.123	0	153.351	153.351	13.7098	1	1	80	197.844	348.32	96.3205	64	19	129	0.662407	0.279102	FALSE	TRUE	TRUE	TRUE	1	OG0006030	Signaling	Signaling: phosphatase	Signaling: phosphatase: unassigned
gkow-1_germline	0	1.60235	0.71	0.058	0	germline	gkow-1	0	0.99032	0.602	0.06	0	300.412	300.412	31.7705	14	5	133	177.671	177.671	31.516	12	7	100	0.44767	0.425869	FALSE	TRUE	TRUE	TRUE	1	OG0005659	Nucleic acid	Nucleic acid: binding	Nucleic acid: binding: unassigned
zim-1_germline	0	1.1461	0.52	0.001	0	germline	zim-1	0	1.1912	0.509	0.002	0	122.223	122.223	1.16014	1	1	3	130.915	130.915	2.18144	1	1	9	0.954494	0.92211	TRUE	TRUE	FALSE	FALSE	5	OG0000221	Development	Development: germline	Development: germline
zim-2_germline	0	1.03238	0.467	0.001	0	germline	zim-2	NA	NA	NA	NA	NA	105.791	105.791	0.940619	0	0	0	NA	#NAME?	NA	0	0	0	0.96959	NA	FALSE	FALSE	FALSE	FALSE	5	OG0000221	Cell cycle	Cell cycle: chromosome dynamics	Cell cycle: chromosome dynamics: meiotic functions
zim-3_germline	0	1.12569	0.481	0.001	0	germline	zim-3	NA	NA	NA	NA	NA	118.813	118.813	1.2139	0	0	0	NA	#NAME?	NA	0	0	0	0.957977	NA	FALSE	FALSE	FALSE	FALSE	5	OG0000221	Cell cycle	Cell cycle: chromosome dynamics	Cell cycle: chromosome dynamics: meiotic functions
orc-5_germline	0	1.30234	0.644	0.034	0	germline	orc-5	0	0.314506	0.424	0.086	0	189.856	189.856	13.6391	1	1	61	100.134	329.381	31.3385	7	1	78	0.731388	0.51655	FALSE	TRUE	TRUE	TRUE	1	OG0005886	DNA	DNA: replication	DNA: replication
T11G6.5_germline	0	1.12792	0.653	0.078	0	germline	T11G6.5	0	0.540433	0.318	0.021	0	214.822	214.822	50.8698	65	14	139	63.6292	121.477	11.9437	8	1	58	0.280973	0.541733	FALSE	TRUE	TRUE	TRUE	1	OG0004631	Unassigned	Unassigned	Unassigned
klc-1_germline	0	1.32152	0.577	0.006	0	germline	klc-1	0	1.26209	0.532	0.023	0	158.326	158.326	5.35895	1	1	66	169.185	189.632	10.6988	9	6	40	0.702488	0.741428	TRUE	TRUE	TRUE	TRUE	2	OG0001810	Cytoskeleton	Cytoskeleton: motor protein	Cytoskeleton: motor protein: kinesin
spo-11_germline	0	1.87329	0.694	0.007	0	germline	spo-11	0	1.87275	0.746	0.013	0	279.524	279.524	4.82192	1	1	38	297.631	297.631	12.3553	2	1	52	0.826061	0.685157	TRUE	TRUE	TRUE	TRUE	1	OG0001973	Cell cycle	Cell cycle: chromosome dynamics	Cell cycle: chromosome dynamics: meiotic functions
F01G4.4_germline	0	1.03664	0.451	0.006	0	germline	F01G4.4	0	0.45467	0.193	0	0	111.591	111.591	2.27409	1	1	17	37.0472	37.0472	0.31943	1	1	1	0.920073	0.983725	FALSE	TRUE	TRUE	TRUE	1	OG0004948	NA	NA	NA
C08F8.3_germline	0	1.64328	0.6	0.002	0	germline	C08F8.3	0	1.13634	0.47	0.002	0	216.427	216.427	2.06372	1	1	17	121.38	121.38	1.46496	1	1	6	0.905127	0.932995	TRUE	TRUE	TRUE	TRUE	1	OG0001049	Unassigned	Unassigned	Unassigned: regulated by multiple stresses
B0035.15_germline	0	1.03231	0.613	0.065	0	germline	B0035.15	0	1.05827	0.562	0.042	0	177.36	177.36	42.0105	38	14	140	157.935	157.935	25.9445	19	9	89	0.300749	0.407933	TRUE	TRUE	TRUE	TRUE	1	OG0009336	Metabolism	Metabolism: mitochondria	Metabolism: mitochondria: complex I
B0035.3_germline	0	1.43642	0.633	0.054	0	germline	B0035.3	NA	NA	NA	NA	NA	243.993	243.993	29.0961	26	9	128	23.009	48.8112	6.00973	5	1	45	0.445627	0.647434	FALSE	TRUE	TRUE	TRUE	1	OG0006950	Protein modification	Protein modification: unassigned	Protein modification: unassigned
B0035.6_germline	0	1.62658	0.643	0.005	0	germline	B0035.6	NA	NA	NA	NA	NA	217.31	217.31	3.67418	0	0	0	NA	#NAME?	NA	0	0	0	0.873599	NA	FALSE	FALSE	FALSE	TRUE	2	OG0012892	Unassigned	Unassigned	Unassigned
leo-1_germline	0	1.22743	0.727	0.108	0	germline	leo-1	0	0.456369	0.694	0.175	0	282.388	282.388	65.1078	50	12	142	225.212	775.194	101.576	84	24	130	0.338472	0.272809	FALSE	TRUE	TRUE	TRUE	1	OG0001988	Transcription: general machinery	Transcription: general machinery: RNA Pol II	Transcription: general machinery: RNA Pol II: unassigned
F54E12.2_germline	0	1.20058	0.529	0.027	0	germline	F54E12.2	NA	NA	NA	NA	NA	164.668	292.308	11.6425	0	0	0	NA	#NAME?	NA	0	0	0	0.731711	NA	FALSE	FALSE	TRUE	TRUE	2	OG0001134	Transcription: unassigned	Transcription: unassigned	Transcription: unassigned
klp-12_germline	0	1.0178	0.795	0.218	0	germline	klp-12	NA	NA	NA	NA	NA	417.682	802.404	178.718	133	88	142	189.819	1260.12	166.256	115	72	134	0.259981	0.220234	FALSE	TRUE	TRUE	TRUE	1	OG0003049	Cytoskeleton	Cytoskeleton: motor protein	Cytoskeleton: motor protein: kinesin
cbd-1_germline	0	1.60056	0.605	0.003	0	germline	cbd-1	NA	NA	NA	NA	NA	207.275	207.275	2.38509	0	0	0	NA	#NAME?	NA	0	0	0	0.917139	NA	FALSE	FALSE	TRUE	FALSE	1	OG0004182	Extracellular material	Extracellular material: PGI	Extracellular material: PGI
gfat-2_germline	0	1.12123	0.463	0.001	0	germline	gfat-2	NA	NA	NA	NA	NA	118.61	118.61	0.929081	1	1	6	48.1251	416.423	40.8409	21	19	75	0.960986	0.569875	FALSE	TRUE	FALSE	TRUE	2	OG0002220	Metabolism	Metabolism: amino sugar	Metabolism: amino sugar
wht-2_germline	0	2.13526	0.745	0.008	0	germline	wht-2	0	0.548875	0.343	0.038	0	353.231	353.231	5.56998	5	4	26	76.3876	313.843	11.9922	10	8	32	0.867832	0.747426	FALSE	TRUE	TRUE	TRUE	1	OG0007177	Transmembrane transport	Transmembrane transport: ABC	Transmembrane transport: ABC
F12F6.7_germline	0	1.00747	0.596	0.062	0	germline	F12F6.7	0	1.31362	0.816	0.122	0	177.566	203.631	23.215	4	1	90	370.236	370.236	46.7737	15	6	105	0.61641	0.49116	TRUE	TRUE	TRUE	TRUE	1	OG0001991	DNA	DNA: replication	DNA: replication
F58B3.4_germline	0	1.91511	0.783	0.087	0	germline	F58B3.4	0	1.39634	0.813	0.126	0	446.576	446.576	40.3996	24	15	112	378.544	378.544	53.9236	33	14	98	0.556245	0.45988	TRUE	TRUE	TRUE	TRUE	1	OG0003497	Ribosome	Ribosome: biogenesis	Ribosome: biogenesis
ZK809.3_germline	0	1.16285	0.847	0.281	0	germline	ZK809.3	0	0.655311	0.659	0.142	0	549.126	549.126	190.582	142	128	142	210.785	220.064	94.9075	84	32	133	0.179817	0.190768	FALSE	TRUE	TRUE	TRUE	1	OG0004823	DNA	DNA: repair	DNA: repair
ent-1_germline	0	1.78887	0.791	0.069	0	germline	ent-1	NA	NA	NA	NA	NA	370.92	370.92	31.6942	0	0	0	NA	#NAME?	NA	0	0	0	0.503349	NA	FALSE	FALSE	FALSE	FALSE	2	OG0001524	Transmembrane transport	Transmembrane transport: unassigned	Transmembrane transport: unassigned
ZK809.5_germline	0	1.04234	0.64	0.089	0	germline	ZK809.5	0	0.781404	0.692	0.117	0	237.278	286.155	88.2901	88	60	140	239.386	742.837	121.714	92	57	134	0.234809	0.232953	FALSE	TRUE	TRUE	TRUE	1	OG0012069	Unassigned	Unassigned	Unassigned: regulated by multiple stresses
bre-5_germline	0	1.01861	0.544	0.042	0	germline	bre-5	0	0.645489	0.618	0.105	0	147.643	147.643	19.3758	7	1	115	188.972	622.966	84.3738	81	15	132	0.487659	0.263392	FALSE	TRUE	TRUE	TRUE	1	OG0005508	Stress response	Stress response: pathogen	Stress response: pathogen: unassigned
lex-1_germline	0	1.16215	0.741	0.126	0	germline	lex-1	0	0.84391	0.67	0.106	0	292.533	292.533	75.2517	97	22	142	230.684	2942.81	78.0531	35	14	119	0.271453	0.516793	FALSE	TRUE	TRUE	TRUE	1	OG0005505	Development	Development: somatic	Development: somatic
F11A10.7_germline	0	1.38805	0.712	0.113	0	germline	F11A10.7	0	1.10313	0.798	0.146	0	323.503	323.503	58.8464	39	16	134	326.507	326.507	74.3755	41	20	121	0.386316	0.331522	TRUE	TRUE	TRUE	TRUE	1	OG0005504	mRNA functions	mRNA functions: binding	mRNA functions: binding: RBM
M18.6_germline	0	1.30228	0.681	0.074	0	germline	M18.6	0	1.07483	0.542	0.051	0	249.286	249.286	41.1796	28	8	131	183.196	897.004	31.2512	11	4	88	0.440533	0.568743	TRUE	TRUE	TRUE	TRUE	1	OG0011335	Unassigned	Unassigned	Unassigned
B0001.4_germline	0	1.12133	0.594	0.053	0	germline	B0001.4	NA	NA	NA	NA	NA	179.254	179.254	33.6297	0	0	0	NA	#NAME?	NA	0	0	0	0.351896	NA	FALSE	FALSE	TRUE	TRUE	1	OG0006433	Metabolism	Metabolism: nucleotide	Metabolism: nucleotide
B0001.2_germline	0	2.83416	0.858	0.008	0	germline	B0001.2	NA	NA	NA	NA	NA	639.498	639.498	6.87564	0	0	0	NA	#NAME?	NA	0	0	0	0.830743	NA	FALSE	FALSE	TRUE	TRUE	1	OG0002185	Unassigned	Unassigned	Unassigned: regulated by multiple stresses
B0001.7_germline	0	1.27263	0.558	0.002	0	germline	B0001.7	0	0.79031	0.445	0.025	0	143.939	143.939	1.67188	1	1	14	102.773	102.773	16.2627	4	1	75	0.916821	0.467319	FALSE	TRUE	TRUE	TRUE	1	OG0002657	Unassigned	Unassigned	Unassigned: regulated by multiple stresses
F35G2.1_germline	0	1.14955	0.539	0.026	0	germline	F35G2.1	0	0.421575	0.265	0.026	0	149.396	768.669	16.1921	13	8	61	50.3418	157.764	13.8059	9	7	62	0.777309	0.58914	FALSE	TRUE	TRUE	TRUE	1	OG0008575	Unassigned	Unassigned	Unassigned: membrane spanning domain
C42C1.4_germline	0	1.11482	0.54	0.024	0	germline	C42C1.4	NA	NA	NA	NA	NA	140.848	140.848	13.1042	10	5	95	37.8812	328.795	25.6109	17	10	85	0.547833	0.498349	FALSE	TRUE	TRUE	TRUE	1	OG0008578	Trafficking	Trafficking: vesicle targeting/fusion	Trafficking: vesicle targeting/fusion: CORVET/HOPS
C42C1.13_germline	0	1.77719	0.724	0.039	0	germline	C42C1.13	0	1.16677	0.765	0.118	0	310.366	310.366	22.5951	18	3	117	311.179	311.179	83.2115	85	23	129	0.535211	0.253607	TRUE	TRUE	TRUE	TRUE	1	OG0010768	Unassigned	Unassigned	Unassigned: regulated by multiple stresses
erl-1_germline	0	1.09304	0.506	0.022	0	germline	erl-1	7.6286e-23	-0.723389	0.509	0.295	1.70888e-18	139.528	257.994	16.157	10	2	82	137.304	1314.21	321.59	134	112	140	0.596441	0.219648	FALSE	TRUE	TRUE	TRUE	1	OG0002656	Signaling	Signaling: lipid	Signaling: lipid: unassigned
ufd-1_germline	0	1.16553	0.618	0.083	0	germline	ufd-1	0	0.742771	0.635	0.111	0	221.863	221.863	44.4499	37	12	139	195.237	493.218	70.1024	47	15	122	0.333682	0.26691	FALSE	TRUE	TRUE	TRUE	1	OG0003869	Stress response	Stress response: ER	Stress response: ER
wdr-46_germline	0	1.35701	0.697	0.085	0	germline	wdr-46	0	1.28513	0.761	0.104	0	270.145	270.145	40.401	26	10	130	304.049	304.049	47.6956	25	10	98	0.434278	0.440843	TRUE	TRUE	TRUE	TRUE	1	OG0002462	Unassigned	Unassigned	Unassigned
ZK795.3_germline	0	1.08429	0.642	0.076	0	germline	ZK795.3	0	0.6234	0.497	0.072	0	189.76	189.76	33.8016	25	8	129	117.854	303.03	32.6137	17	7	87	0.41012	0.396833	FALSE	TRUE	TRUE	TRUE	1	OG0006227	mRNA functions	mRNA functions: processing	mRNA functions: processing: snRNP
let-99_germline	0	1.11248	0.492	0.006	0	germline	let-99	0	1.40386	0.595	0.006	0	123.613	123.613	4.24922	1	1	50	174.67	303.03	6.10872	3	1	22	0.749587	0.827243	TRUE	TRUE	TRUE	TRUE	1	OG0003298	Cell cycle	Cell cycle: meiotic/mitotic spindle	Cell cycle: meiotic/mitotic spindle
rbd-1_germline	0	1.91534	0.827	0.117	0	germline	rbd-1	0	1.35376	0.781	0.141	0	520.102	520.102	56.7866	36	18	134	393.844	393.844	66.5384	31	17	112	0.447326	0.404422	TRUE	TRUE	TRUE	TRUE	1	OG0005894	Ribosome	Ribosome: biogenesis	Ribosome: biogenesis
C39E9.11_germline	0	1.15265	0.838	0.298	0	germline	C39E9.11	0	0.866389	0.91	0.383	0	675.717	680.205	260.292	142	135	142	842.187	1564.57	413.333	142	141	142	0.195489	0.167506	FALSE	TRUE	TRUE	TRUE	1	OG0007633	Unassigned	Unassigned	Unassigned
C39E9.12_germline	0	1.08575	0.616	0.058	0	germline	C39E9.12	0	0.636948	0.705	0.173	0	182.979	182.979	21.6054	3	1	72	284.8	364.431	70.91	23	8	107	0.653226	0.423776	FALSE	TRUE	TRUE	TRUE	1	OG0007634	Ribosome	Ribosome: biogenesis	Ribosome: biogenesis
rfc-3_germline	0	1.29894	0.599	0.063	0	germline	rfc-3	NA	NA	NA	NA	NA	241.494	241.494	27.1069	6	2	81	214.838	613.851	100.806	45	18	117	0.659886	0.401724	FALSE	TRUE	TRUE	TRUE	1	OG0007635	DNA	DNA: replication	DNA: replication
exos-4.1_germline	0	1.05908	0.654	0.089	0	germline	exos-4.1	0	0.898243	0.673	0.1	0	199.56	199.56	41.5255	40	21	137	201.384	349.929	54.0208	31	16	114	0.348254	0.348618	FALSE	TRUE	TRUE	TRUE	2	OG0010448	NA	NA	NA
msh-5_germline	0	1.63592	0.623	0.006	0	germline	msh-5	0	0.849622	0.395	0.005	0	222.212	236.044	6.61792	3	2	43	85.0353	106.975	2.70294	1	1	20	0.793132	0.874971	FALSE	TRUE	TRUE	TRUE	1	OG0007484	DNA	DNA: repair	DNA: repair
rpl-12_germline	0	1.19123	0.972	0.711	0	germline	rpl-12	0	1.19596	0.972	0.785	0	9321.93	17883.8	2969.06	142	141	142	14063.9	26241.8	3794.92	141	139	141	0.254234	0.221094	TRUE	TRUE	TRUE	TRUE	1	OG0007639	Ribosome	Ribosome: subunit	Ribosome: subunit
Y67H2A.2_germline	0	1.07021	0.717	0.122	0	germline	Y67H2A.2	0	0.514978	0.622	0.126	0	262.636	262.636	79.8586	107	35	142	180.125	378.821	81.4887	78	14	126	0.255261	0.29873	FALSE	TRUE	TRUE	TRUE	1	OG0005055	Unassigned	Unassigned	Unassigned
fat-1_germline	0	1.24221	0.655	0.047	0	germline	fat-1	0	0.318834	0.432	0.109	0	207.311	706.396	38.7211	32	21	122	107.756	338.673	33.1192	20	11	83	0.526006	0.507856	FALSE	TRUE	TRUE	TRUE	1	OG0005053	Metabolism	Metabolism: lipid	Metabolism: lipid: fatty acid
rec-8_germline	0	1.21733	0.51	0.002	0	germline	rec-8	0	0.823616	0.374	0.006	0	134.305	134.305	1.37828	1	1	9	84.0137	84.0137	4.26089	1	1	26	0.949754	0.784625	FALSE	TRUE	FALSE	TRUE	2	OG0007559	Cell cycle	Cell cycle: chromosome dynamics	Cell cycle: chromosome dynamics: meiotic functions
mex-5_germline	0	1.24933	0.408	0.005	0	germline	mex-5	0	1.37843	0.341	0.006	0	143.786	143.786	2.44112	2	1	21	171.46	171.46	5.34325	1	1	24	0.905101	0.802097	TRUE	TRUE	FALSE	TRUE	2	OG0004996	mRNA functions	mRNA functions: binding	mRNA functions: binding: ZF
puf-3_germline	0	1.21008	0.44	0.001	0	germline	puf-3	0	0.740761	0.232	0.003	0	132.233	132.233	1.08263	1	1	5	70.6504	98.5997	2.558	1	1	9	0.962968	0.86638	FALSE	TRUE	FALSE	FALSE	2	OG0001457	mRNA functions	mRNA functions: binding	mRNA functions: binding: PUF
rsd-2_germline	0	1.09483	0.648	0.071	0	germline	rsd-2	0	1.30618	0.672	0.063	0	192.868	192.868	36.6199	26	9	135	240.404	250.627	41.8137	27	11	109	0.353518	0.360433	TRUE	TRUE	TRUE	TRUE	1	OG0007650	Unassigned	Unassigned	Unassigned
fbxa-215_germline	0	1.49105	0.449	0.002	0	germline	fbxa-215	NA	NA	NA	NA	NA	185.043	185.043	2.8937	0	0	0	NA	#NAME?	NA	0	0	0	0.876265	NA	FALSE	FALSE	NA	NA	NA	NA	Proteolysis proteasome	Proteolysis proteasome: E3	Proteolysis proteasome: E3: F box
nyn-1_germline	0	1.25175	0.51	0.004	0	germline	nyn-1	NA	NA	NA	NA	NA	142.72	142.72	2.27644	0	0	0	NA	#NAME?	NA	0	0	0	0.900138	NA	FALSE	FALSE	FALSE	TRUE	2	OG0010841	Unassigned	Unassigned	Unassigned: regulated by multiple stresses
thoc-7_germline	0	1.7706	0.742	0.08	0	germline	thoc-7	0	0.444143	0.474	0.101	0	396.444	396.444	46.7745	22	13	128	131.44	186.554	47.5035	16	7	98	0.511084	0.348661	FALSE	TRUE	TRUE	TRUE	1	OG0007573	mRNA functions	mRNA functions: processing	mRNA functions: processing: decapping
nkcc-1_germline	0	1.53574	0.775	0.089	0	germline	nkcc-1	0	1.13232	0.535	0.03	0	385.803	624.581	90.5247	89	60	134	167.172	255.703	36.2291	23	10	98	0.353691	0.41703	TRUE	TRUE	TRUE	TRUE	1	OG0002613	Transmembrane transport	Transmembrane transport: solute carrier	Transmembrane transport: solute carrier
dld-1_germline	0	1.12451	0.69	0.124	0	germline	dld-1	0	0.280267	0.417	0.091	0	273.133	313.691	70.5972	78	34	141	92.6236	171.084	56.7978	38	17	115	0.269123	0.267449	FALSE	TRUE	TRUE	TRUE	1	OG0006353	Metabolism	Metabolism: mitochondria	Metabolism: mitochondria: unassigned
qars-1_germline	0	1.1287	0.713	0.119	0	germline	qars-1	0	0.310013	0.515	0.136	0	265.341	294.325	65.6466	62	33	133	133.455	185.544	67.0239	43	21	114	0.365859	0.295383	FALSE	TRUE	TRUE	TRUE	1	OG0001833	Non-coding RNA	Non-coding RNA: tRNA	Non-coding RNA: tRNA: production
eef-1B.2_germline	0	1.76975	0.834	0.197	0	germline	eef-1B.2	0	1.16493	0.728	0.204	0	674.096	857.505	105.792	56	44	141	459.353	642.441	103.66	60	37	123	0.367022	0.311084	TRUE	TRUE	NA	NA	NA	NA	Ribosome	Ribosome: EIF	Ribosome: EIF
hsp-1_germline	0	1.77881	0.937	0.42	0	germline	hsp-1	0	1.93662	0.923	0.31	0	1830.58	1830.58	488.849	141	136	142	1478.35	1478.35	401.194	142	137	139	0.193863	0.186442	TRUE	TRUE	TRUE	FALSE	1	OG0004968	Stress response	Stress response: heat	Stress response: heat
nra-1_germline	0	1.57053	0.668	0.025	0	germline	nra-1	0	0.588869	0.483	0.058	0	243.505	545.919	18.5141	10	4	106	119.442	573.318	72.7047	62	9	123	0.650077	0.366185	FALSE	TRUE	TRUE	TRUE	2	OG0001584	Metabolism	Metabolism: lipid	Metabolism: lipid: binding
zipt-7.1_germline	0	1.14264	0.494	0.007	0	germline	zipt-7.1	0	0.303041	0.15	0.005	0	127.818	127.818	4.64608	5	2	49	26.4232	41.3054	2.38871	2	1	18	0.764068	0.790291	FALSE	TRUE	TRUE	TRUE	1	OG0004510	Transmembrane transport	Transmembrane transport: solute carrier	Transmembrane transport: solute carrier
C49C3.6_germline	0	1.13832	0.598	0.047	0	germline	C49C3.6	NA	NA	NA	NA	NA	178.25	178.25	32.7754	0	0	0	NA	#NAME?	NA	0	0	0	0.370376	NA	FALSE	FALSE	NA	NA	NA	NA	Unassigned	Unassigned	Unassigned: regulated by multiple stresses
C49C3.7_germline	0	1.50821	0.678	0.046	0	germline	C49C3.7	NA	NA	NA	NA	NA	260.628	260.628	30.3896	0	0	0	NA	#NAME?	NA	0	0	0	0.469137	NA	FALSE	FALSE	NA	NA	NA	NA	Unassigned	Unassigned	Unassigned
C30H6.9_germline	0	1.37096	0.677	0.049	0	germline	C30H6.9	NA	NA	NA	NA	NA	223.244	223.244	26.1398	17	7	132	40.3969	387.597	17.2823	12	5	65	0.426488	0.441104	FALSE	TRUE	TRUE	TRUE	1	OG0005416	Transmembrane protein	Transmembrane protein: unassigned	Transmembrane protein: unassigned
mrpl-40_germline	0	1.16019	0.661	0.08	0	germline	mrpl-40	NA	NA	NA	NA	NA	219.863	219.863	46.3535	40	14	136	53.2142	130.215	33.7526	24	17	87	0.328504	0.375846	FALSE	TRUE	TRUE	TRUE	1	OG0010832	Metabolism	Metabolism: mitochondria	Metabolism: mitochondria: ribosome
fem-2_germline	0	1.10555	0.557	0.028	0	germline	fem-2	0	0.814492	0.37	0.04	0	143.999	143.999	14.851	9	6	121	114.895	114.895	18.5464	10	7	76	0.472784	0.476204	FALSE	TRUE	TRUE	TRUE	1	OG0006102	Signaling	Signaling: phosphatase	Signaling: phosphatase: unassigned
tag-51_germline	0	1.17882	0.597	0.052	0	germline	tag-51	0	0.374827	0.312	0.034	0	188.856	188.856	26.7489	11	6	124	61.6868	71.32	25.6789	8	2	105	0.454145	0.289404	FALSE	TRUE	TRUE	TRUE	1	OG0003982	Transcription: general machinery	Transcription: general machinery: RNA Pol II	Transcription: general machinery: RNA Pol II: TFIID
ucr-2.3_germline	0	1.71128	0.687	0.009	0	germline	ucr-2.3	0	0.984676	0.501	0.036	0	241.945	241.945	3.4294	1	1	34	135.142	135.142	10.3207	7	3	57	0.867288	0.66217	FALSE	TRUE	TRUE	TRUE	1	OG0001653	Metabolism	Metabolism: mitochondria	Metabolism: mitochondria: complex III
sucl-2_germline	0	1.61288	0.743	0.062	0	germline	sucl-2	0	0.494659	0.507	0.1	0	296.675	296.675	27.3068	20	13	121	127.762	426.135	41.5733	20	6	106	0.499361	0.403521	FALSE	TRUE	TRUE	TRUE	1	OG0010838	Metabolism	Metabolism: mitochondria	Metabolism: mitochondria: citric acid cycle
dss-1_germline	0	1.12924	0.568	0.139	0	germline	dss-1	0	0.41602	0.734	0.282	0	314.794	356.124	104.246	95	39	142	361.32	450.392	203.915	138	99	138	0.267104	0.14723	FALSE	TRUE	TRUE	TRUE	1	OG0011262	Proteolysis proteasome	Proteolysis proteasome: 19S	Proteolysis proteasome: 19S
Y82E9BR.3_germline	0	1.32098	0.939	0.564	0	germline	Y82E9BR.3	6.45194e-11	-0.26527	0.678	0.438	1.4453e-06	2344.76	3775.09	686.981	142	141	142	417.858	1743.67	425.874	138	126	138	0.241652	0.222801	FALSE	TRUE	TRUE	TRUE	1	OG0007418	Metabolism	Metabolism: mitochondria	Metabolism: mitochondria: complex V
Y67D2.4_germline	0	1.03485	0.503	0.022	0	germline	Y67D2.4	0	0.680453	0.495	0.063	0	125.224	125.224	9.67262	8	2	83	121.798	165.153	30.4187	18	9	90	0.586687	0.401488	FALSE	TRUE	TRUE	TRUE	1	OG0007415	Metabolism	Metabolism: mitochondria	Metabolism: mitochondria: transporter
Y39A3CL.1_germline	0	1.51738	0.621	0.017	0	germline	Y39A3CL.1	0	0.704081	0.473	0.044	0	209.099	209.099	9.0322	5	3	78	110.191	110.191	26.8285	12	5	97	0.669316	0.382009	FALSE	TRUE	TRUE	TRUE	1	OG0002975	Unassigned	Unassigned	Unassigned
E02H9.3_germline	0	1.1935	0.398	0.002	0	germline	E02H9.3	NA	NA	NA	NA	NA	130.214	130.214	1.18325	0	0	0	NA	#NAME?	NA	0	0	0	0.934315	NA	FALSE	FALSE	FALSE	FALSE	10	OG0000372	Unassigned	Unassigned	Unassigned: regulated by multiple stresses
F56F11.4_germline	0	1.60438	0.648	0.004	0	germline	F56F11.4	0	0.641367	0.287	0.005	0	208.945	208.945	2.45157	4	1	15	60.2377	73.185	3.11758	1	1	10	0.900151	0.81739	FALSE	TRUE	TRUE	FALSE	2	OG0000863	Proteolysis proteasome	Proteolysis proteasome: 19S	Proteolysis proteasome: 19S
H06I04.3_germline	0	2.00043	0.877	0.201	0	germline	H06I04.3	0	0.984007	0.636	0.103	0	845.508	845.508	120.719	86	30	142	224.242	271.665	45.3875	27	10	95	0.37592	0.42581	FALSE	TRUE	TRUE	FALSE	1	OG0004506	Protein modification	Protein modification: methyltransferase	Protein modification: methyltransferase
R148.4_germline	0	1.73404	0.668	0.001	0	germline	R148.4	NA	NA	NA	NA	NA	235.254	235.254	1.9301	0	0	0	NA	#NAME?	NA	0	0	0	0.923817	NA	FALSE	FALSE	TRUE	TRUE	1	OG0010845	Transmembrane protein	Transmembrane protein: unassigned	Transmembrane protein: unassigned
npp-9_germline	0	1.41253	0.632	0.038	0	germline	npp-9	0	1.7421	0.854	0.118	0	214.453	214.453	18.0235	8	5	101	486.797	486.797	58.8554	33	14	116	0.555725	0.397785	TRUE	TRUE	TRUE	TRUE	1	OG0005767	Nuclear pore	Nuclear pore: transport	Nuclear pore: transport
C34C12.2_germline	0	1.11931	0.742	0.125	0	germline	C34C12.2	NA	NA	NA	NA	NA	289.343	289.343	76.3346	0	0	0	NA	#NAME?	NA	0	0	0	0.318336	NA	FALSE	FALSE	NA	NA	NA	NA	Unassigned	Unassigned	Unassigned
M01F1.8_germline	0	1.26763	0.555	0.013	0	germline	M01F1.8	0	0.617718	0.42	0.041	0	155.487	155.487	6.62059	1	1	53	94.4317	112.587	18.1146	8	2	73	0.743543	0.541247	FALSE	TRUE	TRUE	TRUE	1	OG0010574	Unassigned	Unassigned	Unassigned: regulated by multiple stresses
M01F1.3_germline	0	1.07207	0.677	0.145	0	germline	M01F1.3	0	0.29591	0.398	0.081	0	279.453	279.453	64.495	50	33	142	84.1033	112.784	37.7616	29	16	97	0.319322	0.344186	FALSE	TRUE	TRUE	TRUE	1	OG0005205	Metabolism	Metabolism: unassigned	Metabolism: unassigned
madf-8_germline	0	2.43671	0.798	0.018	0	germline	madf-8	0	1.52833	0.62	0.014	0	491.234	491.234	8.37414	1	1	52	213.299	374.169	9.69069	3	3	35	0.822642	0.786967	TRUE	TRUE	TRUE	TRUE	1	OG0010575	Unassigned	Unassigned	Unassigned: MADF domain
cyn-9_germline	0	1.38348	0.572	0.003	0	germline	cyn-9	0	0.916564	0.34	0.005	0	165.538	165.538	2.64573	1	1	30	94.3383	94.3383	3.39295	1	1	15	0.858368	0.849914	FALSE	TRUE	TRUE	TRUE	1	OG0010658	Chaperone	Chaperone: cyclophilin	Chaperone: cyclophilin
nrde-1_germline	0	1.23912	0.623	0.037	0	germline	nrde-1	0	1.19853	0.554	0.012	0	181.454	181.454	17.6418	7	2	111	144.191	144.191	6.16547	3	1	33	0.555747	0.805472	TRUE	TRUE	TRUE	FALSE	1	OG0002525	Non-coding RNA	Non-coding RNA: small RNA	Non-coding RNA: small RNA: unassigned
C14B1.12_germline	0	1.08185	0.458	0.004	0	germline	C14B1.12	0	0.733865	0.282	0.002	0	116.373	116.373	2.34816	1	1	16	68.1715	68.1715	1.04329	1	1	3	0.883106	0.954652	FALSE	TRUE	TRUE	TRUE	1	OG0013493	Unassigned	Unassigned	Unassigned: regulated by multiple stresses
F34D10.4_germline	0	1.08303	0.533	0.017	0	germline	F34D10.4	NA	NA	NA	NA	NA	134.059	253.872	13.1789	0	0	0	NA	#NAME?	NA	0	0	0	0.646827	NA	FALSE	FALSE	FALSE	FALSE	4	OG0006121	Unassigned	Unassigned	Unassigned: regulated by multiple stresses
C36E8.1_germline	0	1.23482	0.762	0.138	0	germline	C36E8.1	0	0.869087	0.67	0.119	0	320.841	320.841	77.6201	96	31	140	225.736	355.24	70.8443	51	15	120	0.277496	0.281136	FALSE	TRUE	TRUE	TRUE	1	OG0005240	Transcription: general machinery	Transcription: general machinery: RNA Pol I	Transcription: general machinery: RNA Pol I: unassigned
snpc-3.4_germline	0	1.15507	0.717	0.107	0	germline	snpc-3.4	0	0.71534	0.672	0.12	0	267.898	267.898	66.5341	52	12	141	217.224	395.257	70.2881	39	8	124	0.346916	0.312619	FALSE	TRUE	TRUE	TRUE	1	OG0010615	mRNA functions	mRNA functions: processing	mRNA functions: processing: snRNP
rcq-5_germline	0	1.29958	0.669	0.055	0	germline	rcq-5	0	0.971139	0.525	0.034	0	219.835	219.835	31.6258	16	6	134	135.716	135.716	17.6174	11	5	81	0.398907	0.504102	FALSE	TRUE	TRUE	TRUE	1	OG0004061	DNA	DNA: repair	DNA: repair
glod-4_germline	0	1.20166	0.595	0.043	0	germline	glod-4	0	0.666704	0.332	0.011	0	182.008	192.405	23.2688	13	8	115	68.1772	108.554	6.15118	4	1	45	0.479801	0.72969	FALSE	TRUE	TRUE	TRUE	1	OG0010433	Metabolism	Metabolism: mitochondria	Metabolism: mitochondria: unassigned
hrde-1_germline	0	1.08964	0.461	0.002	0	germline	hrde-1	NA	NA	NA	NA	NA	114.451	114.451	1.64564	0	0	0	NA	#NAME?	NA	0	0	0	0.913834	NA	FALSE	FALSE	FALSE	TRUE	4	OG0000209	Non-coding RNA	Non-coding RNA: small RNA	Non-coding RNA: small RNA: argonaute
C16C10.2_germline	0	1.32978	0.663	0.067	0	germline	C16C10.2	0	0.60172	0.568	0.098	0	232.694	232.694	32.3527	22	11	116	142.764	182.844	37.9267	19	10	84	0.494104	0.465308	FALSE	TRUE	TRUE	TRUE	1	OG0011661	Ribosome	Ribosome: unassigned	Ribosome: unassigned
lars-1_germline	0	1.45869	0.784	0.149	0	germline	lars-1	0	0.597549	0.48	0.079	0	409.042	409.042	75.2076	58	34	141	122.932	182.958	40.2873	33	14	88	0.34399	0.409297	FALSE	TRUE	TRUE	TRUE	1	OG0002821	Non-coding RNA	Non-coding RNA: tRNA	Non-coding RNA: tRNA: production
R74.8_germline	0	1.52412	0.736	0.094	0	germline	R74.8	NA	NA	NA	NA	NA	378.268	821.706	96.6885	0	0	0	NA	#NAME?	NA	0	0	0	0.290486	NA	FALSE	FALSE	FALSE	TRUE	2	OG0001240	Unassigned	Unassigned	Unassigned: regulated by multiple stresses
Y44F5A.1_germline	0	1.00129	0.561	0.054	0	germline	Y44F5A.1	0	1.05474	0.673	0.084	0	152.385	152.385	24.9501	15	9	108	214.143	214.143	43.5956	26	10	104	0.502625	0.370218	TRUE	TRUE	TRUE	TRUE	1	OG0008315	Unassigned	Unassigned	Unassigned
B0285.3_germline	0	1.16747	0.817	0.178	0	germline	B0285.3	NA	NA	NA	NA	NA	407.9	432.716	122.961	95	40	142	247.276	506.385	105.107	50	20	128	0.309694	0.358019	FALSE	TRUE	TRUE	TRUE	1	OG0011648	Unassigned	Unassigned	Unassigned
R07E5.1_germline	0	1.11719	0.626	0.061	0	germline	R07E5.1	0	0.443949	0.455	0.071	0	191.171	191.171	34.4389	17	6	130	102.35	104.724	35.7517	10	6	107	0.426738	0.345783	FALSE	TRUE	TRUE	TRUE	1	OG0007719	Nucleic acid	Nucleic acid: binding	Nucleic acid: binding: unassigned
C28A5.1_germline	0	1.28034	0.58	0.004	0	germline	C28A5.1	NA	NA	NA	NA	NA	148.687	148.687	2.26911	0	0	0	NA	#NAME?	NA	0	0	0	0.914724	NA	FALSE	FALSE	FALSE	TRUE	2	OG0002815	Unassigned	Unassigned	Unassigned: regulated by multiple stresses
C28A5.2_germline	0	1.12532	0.505	0.003	0	germline	C28A5.2	NA	NA	NA	NA	NA	121.408	121.408	2.22223	0	0	0	NA	#NAME?	NA	0	0	0	0.879745	NA	FALSE	FALSE	FALSE	TRUE	2	OG0002815	Unassigned	Unassigned	Unassigned: regulated by multiple stresses
cpg-1_germline	0	1.43593	0.469	0.001	0	germline	cpg-1	0	3.96653	0.8	0.037	0	171.747	171.747	1.69412	1	1	7	2019.57	2019.57	50.7456	12	8	88	0.942235	0.630241	TRUE	TRUE	TRUE	TRUE	1	OG0012648	Extracellular material	Extracellular material: PGI	Extracellular material: PGI
zbp-1_germline	0	1.23326	0.669	0.055	0	germline	zbp-1	0	0.822007	0.608	0.075	0	221.814	221.814	56.4384	80	25	135	179.739	319.654	87.8181	77	37	125	0.292914	0.263311	FALSE	TRUE	TRUE	TRUE	1	OG0003688	Unassigned	Unassigned	Unassigned: prion domain
smc-4_germline	0	1.38677	0.795	0.131	0	germline	smc-4	0	1.52713	0.86	0.148	0	424.991	427.571	67.1004	20	9	124	524.118	524.118	72.5219	36	12	118	0.506453	0.413286	TRUE	TRUE	TRUE	TRUE	1	OG0001853	Cell cycle	Cell cycle: chromosome dynamics	Cell cycle: chromosome dynamics: condensin
asb-1_germline	0	1.52	0.716	0.056	0	germline	asb-1	0	0.410941	0.538	0.158	0	272.664	272.664	35.6627	19	7	134	194.601	395.257	123.939	100	30	131	0.442168	0.164847	FALSE	TRUE	TRUE	TRUE	2	OG0001015	Metabolism	Metabolism: mitochondria	Metabolism: mitochondria: complex V
T04A8.6_germline	0	1.10216	0.668	0.094	0	germline	T04A8.6	0	0.841444	0.67	0.134	0	213.482	348.539	39.6859	29	14	126	234.014	253.322	59.6344	34	17	109	0.432314	0.375935	FALSE	TRUE	TRUE	TRUE	1	OG0004370	Ribosome	Ribosome: biogenesis	Ribosome: biogenesis
rbg-3_germline	0	1.12882	0.621	0.054	0	germline	rbg-3	0	0.28194	0.286	0.039	0	183.193	183.193	34.5769	27	5	138	54.1034	245.038	34.6832	13	6	110	0.363733	0.386881	FALSE	TRUE	TRUE	TRUE	1	OG0004862	Signaling	Signaling: small GTPase	Signaling: small GTPase: Rab
B0393.3_germline	0	1.38271	0.644	0.087	0	germline	B0393.3	2.23882e-169	-0.320047	0.593	0.234	5.01519e-165	314.059	522.122	41.9699	9	1	103	186.693	611.77	97.6944	34	10	121	0.595553	0.372114	FALSE	TRUE	TRUE	TRUE	1	OG0005852	Unassigned	Unassigned	Unassigned: regulated by multiple stresses
enu-3.2_germline	0	1.21502	0.473	0.025	0	germline	enu-3.2	NA	NA	NA	NA	NA	167.224	167.224	17.6459	0	0	0	NA	#NAME?	NA	0	0	0	0.56967	NA	FALSE	FALSE	FALSE	TRUE	5	OG0001680	Transmembrane protein	Transmembrane protein: unassigned	Transmembrane protein: unassigned
C38D4.4_germline	0	1.34804	0.561	0.001	0	germline	C38D4.4	0	1.60853	0.562	0.009	0	155.857	155.857	1.37852	1	1	6	219.453	219.453	5.48068	1	1	25	0.934222	0.81069	TRUE	TRUE	FALSE	TRUE	2	OG0002095	Unassigned	Unassigned	Unassigned: regulated by multiple stresses
C35D10.7_germline	0	1.28926	0.614	0.032	0	germline	C35D10.7	0	0.375534	0.371	0.053	0	186.992	186.992	16.3644	1	1	103	77.7598	122.966	29.42	7	2	94	0.590253	0.38875	FALSE	TRUE	TRUE	TRUE	1	OG0014130	Unassigned	Unassigned	Unassigned
C35D10.6_germline	0	1.40144	0.626	0.052	0	germline	C35D10.6	NA	NA	NA	NA	NA	240.606	240.606	30.6652	11	4	123	68.2697	234.53	42.394	19	8	108	0.482078	0.40154	FALSE	TRUE	TRUE	TRUE	1	OG0003891	Metabolism	Metabolism: unassigned	Metabolism: unassigned
F26F4.9_germline	0	1.1242	0.662	0.082	0	germline	F26F4.9	0	0.354863	0.613	0.147	0	216.547	216.547	48.5992	37	12	140	179.034	684.729	135.858	126	65	136	0.333192	0.16666	FALSE	TRUE	TRUE	TRUE	1	OG0014724	Stress response	Stress response: ER	Stress response: ER
eri-9_germline	0	1.78976	0.746	0.041	0	germline	eri-9	0	0.42115	0.33	0.038	0	324.619	324.619	23.8614	9	4	126	67.3618	105.352	19.2916	6	2	90	0.501467	0.402137	FALSE	TRUE	TRUE	TRUE	1	OG0014430	Non-coding RNA	Non-coding RNA: small RNA	Non-coding RNA: small RNA: unassigned
C27F2.9_germline	0	1.40437	0.766	0.169	0	germline	C27F2.9	NA	NA	NA	NA	NA	430.232	434.849	122.66	118	48	142	47.392	490.076	48.9859	25	8	121	0.25708	0.313366	FALSE	TRUE	TRUE	TRUE	1	OG0002847	Unassigned	Unassigned	Unassigned: regulated by multiple stresses
C27F2.7_germline	0	1.15183	0.362	0.009	0	germline	C27F2.7	0	0.337718	0.171	0.003	0	130.428	130.428	3.62833	5	1	34	28.6768	189.3	3.54508	3	1	10	0.808077	0.908967	FALSE	TRUE	TRUE	TRUE	1	OG0010322	Proteolysis proteasome	Proteolysis proteasome: E3	Proteolysis proteasome: E3: F box
R144.10_germline	0	1.31361	0.525	0.002	0	germline	R144.10	NA	NA	NA	NA	NA	150.587	150.587	1.64601	0	0	0	NA	#NAME?	NA	0	0	0	0.926056	NA	FALSE	FALSE	NA	NA	NA	NA	Unassigned	Unassigned	Unassigned
larp-1_germline	0	1.04306	0.783	0.211	0	germline	larp-1	0	0.71811	0.623	0.117	0	390.917	441.068	121.596	119	58	142	192.206	502.008	75.0771	60	25	124	0.243074	0.302097	FALSE	TRUE	TRUE	TRUE	1	OG0003307	Non-coding RNA	Non-coding RNA: processing	Non-coding RNA: processing
K10D2.5_germline	0	2.08188	0.804	0.074	0	germline	K10D2.5	0	0.821037	0.509	0.048	0	500.08	500.08	34.8941	12	5	122	130.425	130.425	18.7046	7	2	88	0.550581	0.48937	FALSE	TRUE	TRUE	TRUE	1	OG0012127	Stress response	Stress response: osmotic	Stress response: osmotic
cid-1_germline	0	1.03834	0.565	0.034	0	germline	cid-1	NA	NA	NA	NA	NA	138.808	138.808	14.7504	7	3	89	6.16503	45.2817	3.11893	0	0	22	0.583893	0.787383	FALSE	TRUE	TRUE	FALSE	1	OG0005565	mRNA functions	mRNA functions: processing	mRNA functions: processing: poly U polymerase
K10D2.1_germline	0	1.23229	0.621	0.041	0	germline	K10D2.1	0	0.294242	0.298	0.048	0	186.252	186.252	24.2154	7	2	130	59.4495	117.838	20.6793	6	2	81	0.457994	0.500712	FALSE	TRUE	TRUE	TRUE	1	OG0008377	Transcription: chromatin	Transcription: chromatin structure	Transcription: chromatin structure: unassigned
morc-1_germline	0	1.44135	0.653	0.047	0	germline	morc-1	2.35476e-06	-0.617299	0.177	0.127	0.052749	237.603	237.603	24.2934	10	4	131	30.3867	723.188	99.2727	100	16	129	0.477957	0.350714	FALSE	TRUE	TRUE	FALSE	1	OG0001246	Transcription: chromatin	Transcription: chromatin structure	Transcription: chromatin structure: unassigned
syx-16_germline	0	1.92299	0.787	0.115	0	germline	syx-16	2.40937e-24	-1.14358	0.162	0.222	5.39723e-20	541.482	541.482	81.1984	104	30	142	34.1617	531.13	163.773	128	69	138	0.340742	0.200196	FALSE	TRUE	TRUE	TRUE	1	OG0008375	Trafficking	Trafficking: vesicle targeting/fusion	Trafficking: vesicle targeting/fusion: SNARE
atp-2_germline	0	1.1673	0.956	0.524	0	germline	atp-2	NA	NA	NA	NA	NA	1747.35	3320.71	534.363	141	125	142	657.298	2186.58	471.538	137	114	136	0.284472	0.251968	FALSE	TRUE	TRUE	TRUE	1	OG0006318	Metabolism	Metabolism: mitochondria	Metabolism: mitochondria: complex V
gop-2_germline	0	1.14914	0.629	0.075	0	germline	gop-2	NA	NA	NA	NA	NA	211.877	212.471	41.3978	19	9	130	5.21919	57.7787	1.58322	0	0	14	0.404932	0.878732	FALSE	TRUE	TRUE	TRUE	1	OG0003246	Development	Development: somatic	Development: somatic
gop-3_germline	0	1.03385	0.632	0.131	0	germline	gop-3	NA	NA	NA	NA	NA	258.046	258.046	80.0509	75	32	142	0.578783	9.07771	0.336652	0	0	4	0.263046	0.927608	FALSE	TRUE	NA	NA	NA	NA	Development	Development: somatic	Development: somatic
ztf-8_germline	0	1.04622	0.648	0.081	0	germline	ztf-8	0	0.651505	0.364	0.022	0	200.886	200.886	43.7567	42	6	135	77.4224	77.4224	11.5086	3	2	60	0.37738	0.55397	FALSE	TRUE	TRUE	TRUE	1	OG0002020	DNA	DNA: repair	DNA: repair
skpt-1_germline	0	2.17745	0.74	0.044	0	germline	skpt-1	0	2.02961	0.759	0.034	0	465.705	465.705	16.4614	2	1	67	382.354	382.354	11.9535	3	1	49	0.760183	0.719798	TRUE	TRUE	TRUE	TRUE	1	OG0004656	Proteolysis proteasome	Proteolysis proteasome: E3	Proteolysis proteasome: E3: F box
D1044.6_germline	0	1.45144	0.663	0.034	0	germline	D1044.6	NA	NA	NA	NA	NA	224.219	224.219	17.6011	0	0	0	NA	#NAME?	NA	0	0	0	0.527315	NA	FALSE	FALSE	TRUE	FALSE	1	OG0002246	Nucleic acid	Nucleic acid: binding	Nucleic acid: binding: zinc finger
rpc-2_germline	0	1.58363	0.804	0.119	0	germline	rpc-2	0	1.00478	0.697	0.104	0	398.478	398.478	63.647	38	17	136	230.002	238.006	49.0959	33	15	102	0.398493	0.373384	TRUE	TRUE	TRUE	TRUE	1	OG0010141	Transcription: general machinery	Transcription: general machinery: RNA Pol III	Transcription: general machinery: RNA Pol III
xnd-1_germline	0	1.47253	0.617	0.001	0	germline	xnd-1	0	1.52616	0.645	0.003	0	178.394	178.394	1.29499	1	1	4	194.64	279.48	3.06751	2	2	8	0.956224	0.936198	TRUE	TRUE	TRUE	TRUE	1	OG0002244	Development	Development: general	Development: general
B0336.5_germline	0	1.04408	0.733	0.135	0	germline	B0336.5	0	1.21979	0.836	0.166	0	273.527	273.527	82.3077	94	27	141	440.997	510.819	94.0629	69	12	124	0.27104	0.337792	TRUE	TRUE	TRUE	TRUE	1	OG0002692	Signaling	Signaling: small GTPase	Signaling: small GTPase: ARF
B0336.13_germline	0	1.07264	0.491	0.06	0	germline	B0336.13	0	0.749809	0.689	0.129	0	189.443	189.443	42.6557	17	2	136	240.935	390.816	97.9825	80	19	129	0.366374	0.25305	FALSE	TRUE	TRUE	TRUE	1	OG0003400	Transcription: general machinery	Transcription: general machinery: RNA Pol II	Transcription: general machinery: RNA Pol II: TFIIA
swp-1_germline	0	1.02686	0.59	0.054	0	germline	swp-1	0	0.719766	0.54	0.074	0	162.152	162.152	26.422	17	7	113	144.145	152.346	35.0515	18	8	93	0.481534	0.406499	FALSE	TRUE	TRUE	TRUE	1	OG0004648	mRNA functions	mRNA functions: processing	mRNA functions: processing: splicing
polq-1_germline	0	1.56966	0.664	0.013	0	germline	polq-1	0	0.794175	0.415	0.019	0	216.965	216.965	8.04039	6	2	48	93.2398	679.938	13.1514	4	4	33	0.788412	0.827619	FALSE	TRUE	TRUE	TRUE	1	OG0001307	DNA	DNA: repair	DNA: repair
F01F1.11_germline	0	1.32693	0.744	0.117	0	germline	F01F1.11	0	0.855493	0.737	0.12	0	339.948	646.865	77.2585	64	16	140	250.665	307.949	88.1178	89	14	133	0.404648	0.227548	FALSE	TRUE	TRUE	TRUE	1	OG0012045	Unassigned	Unassigned	Unassigned: regulated by multiple stresses
C28H8.3_germline	0	1.79148	0.791	0.088	0	germline	C28H8.3	0	0.659912	0.624	0.126	0	405.372	405.372	53.2629	50	18	140	194.508	407.766	85.2276	75	23	129	0.374639	0.272178	FALSE	TRUE	TRUE	TRUE	1	OG0005525	mRNA functions	mRNA functions: processing	mRNA functions: processing: helicase
nop-1_germline	0	1.62186	0.775	0.078	0	germline	nop-1	0	1.31689	0.747	0.096	0	359.688	359.688	36.406	9	2	109	323.066	411.946	34.4189	6	1	84	0.591906	0.569903	TRUE	TRUE	TRUE	TRUE	1	OG0003434	Development	Development: somatic	Development: somatic
gcna-1_germline	0	1.15694	0.747	0.117	0	germline	gcna-1	0	0.408721	0.637	0.178	0	301.781	383.303	61.894	18	7	116	236.213	437.624	88.874	27	13	117	0.536895	0.383233	FALSE	TRUE	TRUE	TRUE	1	OG0011021	Cell cycle	Cell cycle: chromosome dynamics	Cell cycle: chromosome dynamics: meiotic functions
npp-10_germline	0	1.05686	0.703	0.133	0	germline	npp-10	0	0.827432	0.678	0.125	0	271.86	271.86	71.1211	63	19	140	232.031	355.24	66.8103	44	10	127	0.302296	0.296799	FALSE	TRUE	TRUE	TRUE	1	OG0005834	Nuclear pore	Nuclear pore: structure	Nuclear pore: structure
C23G10.2_germline	0	1.65536	0.693	0.073	0	germline	C23G10.2	0	0.566153	0.367	0.036	0	333.086	333.086	31.7841	26	15	121	74.041	99.3135	13.7552	18	10	56	0.485623	0.587929	FALSE	TRUE	TRUE	TRUE	1	OG0008428	mRNA functions	mRNA functions: processing	mRNA functions: processing: nuclease
thoc-2_germline	0	1.18414	0.752	0.149	0	germline	thoc-2	0	0.330456	0.634	0.18	0	337.035	337.035	91.1226	102	34	142	192.297	223.885	97.6929	81	25	126	0.276899	0.188624	FALSE	TRUE	TRUE	TRUE	1	OG0005919	mRNA functions	mRNA functions: processing	mRNA functions: processing: export
nfx-1_germline	0	1.40143	0.745	0.093	0	germline	nfx-1	0	0.995536	0.635	0.086	0	301.423	301.423	55.7768	46	14	140	204.215	387.597	49.7515	33	14	112	0.339867	0.327972	FALSE	TRUE	TRUE	TRUE	1	OG0004087	Transcription factor	Transcription factor: NF	Transcription factor: NF
C16A3.6_germline	0	1.05922	0.809	0.257	0	germline	C16A3.6	0	0.701575	0.757	0.243	0	485.727	531.181	169.878	133	71	142	368.846	449.404	136.471	95	41	130	0.244678	0.239217	FALSE	TRUE	TRUE	TRUE	1	OG0011084	mRNA functions	mRNA functions: binding	mRNA functions: binding: unassigned
let-716_germline	0	1.60642	0.801	0.145	0	germline	let-716	0	1.09675	0.684	0.148	0	468.738	468.738	76.1669	46	23	137	326.47	326.47	73.0045	42	18	116	0.380778	0.353115	TRUE	TRUE	TRUE	TRUE	1	OG0003972	Development	Development: apoptosis	Development: apoptosis
jhdm-1_germline	0	1.27411	0.794	0.164	0	germline	jhdm-1	0	0.445143	0.654	0.167	0	401.403	401.403	119.572	136	82	142	207.294	972.795	128.884	120	47	135	0.232183	0.208404	FALSE	TRUE	TRUE	TRUE	1	OG0001577	Transcription: chromatin	Transcription: chromatin modification	Transcription: chromatin modification: demethylase
nduf-2.2_germline	0	2.05822	0.746	0.004	0	germline	nduf-2.2	0	2.37444	0.834	0.018	0	326.84	326.84	3.65094	1	1	28	467.209	467.209	6.60346	1	1	30	0.864741	0.818052	TRUE	TRUE	TRUE	TRUE	2	OG0001011	Metabolism	Metabolism: mitochondria	Metabolism: mitochondria: complex I
T26A5.2_germline	0	1.66114	0.652	0.002	0	germline	T26A5.2	0	0.810027	0.364	0.003	0	219.447	219.447	1.8412	1	1	18	77.8494	77.8494	1.13348	1	1	5	0.939181	0.935561	FALSE	TRUE	TRUE	TRUE	1	OG0009996	Unassigned	Unassigned	Unassigned: regulated by multiple stresses
rpt-3_germline	0	1.73165	0.754	0.062	0	germline	rpt-3	0	0.391338	0.546	0.155	0	337.115	337.115	35.6647	28	9	137	176.638	208.826	87.1877	72	18	125	0.419624	0.210941	FALSE	TRUE	TRUE	TRUE	1	OG0002207	Proteolysis proteasome	Proteolysis proteasome: 19S	Proteolysis proteasome: 19S
wdr-4_germline	0	1.15695	0.567	0.035	0	germline	wdr-4	NA	NA	NA	NA	NA	161.933	161.933	18.9871	12	6	124	79.6131	403.801	49.9048	30	11	114	0.459064	0.416334	FALSE	TRUE	TRUE	TRUE	1	OG0005122	Non-coding RNA	Non-coding RNA: tRNA	Non-coding RNA: tRNA: production
K04C2.2_germline	0	1.05158	0.644	0.092	0	germline	K04C2.2	NA	NA	NA	NA	NA	205.654	283.643	40.7395	26	16	124	29.9338	63.6335	7.87449	5	2	44	0.43165	0.65637	FALSE	TRUE	TRUE	TRUE	1	OG0002682	Unassigned	Unassigned	Unassigned
brc-2_germline	0	1.12628	0.562	0.034	0	germline	brc-2	0	1.50819	0.715	0.039	0	159.13	159.13	17.9985	9	1	113	255.763	255.763	20.3142	7	1	81	0.511318	0.541188	TRUE	TRUE	TRUE	FALSE	1	OG0003384	DNA	DNA: repair	DNA: repair
eef-1A.1_germline	0	1.71037	0.982	0.679	0	germline	eef-1A.1	NA	NA	NA	NA	NA	8457.45	10947.2	1752.19	142	141	142	0.568779	5.29807	0.192368	0	0	4	0.275507	0.955473	FALSE	TRUE	FALSE	FALSE	2	OG0000756	Ribosome	Ribosome: EIF	Ribosome: EIF
egg-2_germline	0	1.02844	0.421	0	0	germline	egg-2	NA	NA	NA	NA	NA	104.183	104.183	0.644861	0	0	0	NA	#NAME?	NA	0	0	0	0.979525	NA	FALSE	FALSE	FALSE	TRUE	2	OG0007361	Metabolism	Metabolism: lipid	Metabolism: lipid: binding
ubc-18_germline	0	1.41166	0.782	0.151	0	germline	ubc-18	0	0.313106	0.463	0.106	0	413.989	437.093	101.58	103	45	140	115.318	272.331	65.9254	50	12	120	0.289433	0.224649	FALSE	TRUE	TRUE	TRUE	1	OG0011225	Proteolysis proteasome	Proteolysis proteasome: E2	Proteolysis proteasome: E2
tofu-7_germline	0	1.48794	0.597	0.003	0	germline	tofu-7	0	0.683391	0.441	0.044	0	183.907	183.907	2.90555	3	1	22	100.251	134.143	15.4225	6	1	68	0.888018	0.614643	FALSE	TRUE	TRUE	TRUE	1	OG0010115	Cytoskeleton	Cytoskeleton: unassigned	Cytoskeleton: unassigned
cpg-2_germline	0	1.19594	0.38	0.001	0	germline	cpg-2	0	0.258851	0.114	0	0	130.751	181.155	2.0583	2	2	5	19.9549	26.2784	0.469343	1	1	1	0.946632	0.964373	FALSE	TRUE	TRUE	FALSE	2	OG0000763	Extracellular material	Extracellular material: PGI	Extracellular material: PGI
rpia-1_germline	0	1.09249	0.6	0.049	0	germline	rpia-1	0	0.778973	0.478	0.047	0	165.381	292.939	25.5437	11	6	126	115.062	115.062	21.1888	10	6	84	0.493125	0.459785	FALSE	TRUE	TRUE	TRUE	1	OG0006307	Metabolism	Metabolism: nucleotide	Metabolism: nucleotide
F37C12.3_germline	0	1.30317	0.732	0.188	0	germline	F37C12.3	0	0.766276	0.879	0.34	0	450.158	507.792	126.483	76	41	142	592.077	696.314	266.62	136	96	138	0.302163	0.185594	FALSE	TRUE	TRUE	TRUE	1	OG0009936	Metabolism	Metabolism: mitochondria	Metabolism: mitochondria: complex I
R151.2_germline	0	1.42875	0.492	0.076	0	germline	R151.2	0	2.30533	0.901	0.137	0	284.549	287.639	42.5402	35	13	133	903.065	903.065	67.3212	49	15	116	0.392586	0.43999	TRUE	TRUE	TRUE	TRUE	1	OG0001585	Metabolism	Metabolism: nucleotide	Metabolism: nucleotide
hsp-75_germline	0	1.26412	0.652	0.064	0	germline	hsp-75	NA	NA	NA	NA	NA	214.048	214.048	30.6659	27	13	131	86.6564	406.492	64.5194	41	20	114	0.412733	0.386356	FALSE	TRUE	TRUE	TRUE	1	OG0001561	Stress response	Stress response: heat	Stress response: heat
B0361.6_germline	0	1.00059	0.532	0.042	0	germline	B0361.6	0	0.393309	0.374	0.066	0	138.858	138.858	17.5354	11	7	111	81.3337	93.2168	27.0296	13	8	93	0.50798	0.348944	FALSE	TRUE	TRUE	TRUE	1	OG0009971	Unassigned	Unassigned	Unassigned
algn-11_germline	0	1.01891	0.61	0.079	0	germline	algn-11	0	0.486691	0.444	0.072	0	192.456	227.301	52.7584	66	16	139	103.494	250.627	45.6075	21	10	109	0.260812	0.318394	FALSE	TRUE	TRUE	TRUE	1	OG0006424	Metabolism	Metabolism: carbohydrate	Metabolism: carbohydrate
F56C9.6_germline	0	1.55334	0.613	0.004	0	germline	F56C9.6	NA	NA	NA	NA	NA	199.836	199.836	3.07023	0	0	0	NA	#NAME?	NA	0	0	0	0.911293	NA	FALSE	FALSE	TRUE	FALSE	1	OG0006422	Unassigned	Unassigned	Unassigned: regulated by multiple stresses
F56C9.3_germline	0	1.7927	0.684	0.005	0	germline	F56C9.3	NA	NA	NA	NA	NA	258.843	387.185	5.46362	0	0	0	NA	#NAME?	NA	0	0	0	0.887406	NA	FALSE	FALSE	TRUE	FALSE	2	OG0000796	Transmembrane transport	Transmembrane transport: ion	Transmembrane transport: ion
F08F8.4_germline	0	1.20974	0.559	0.016	0	germline	F08F8.4	0	1.16454	0.507	0.032	0	150.868	150.868	6.94698	1	1	49	165.004	165.004	9.91785	3	1	49	0.777592	0.726763	TRUE	TRUE	TRUE	TRUE	1	OG0005582	Cell cycle	Cell cycle: chromosome dynamics	Cell cycle: chromosome dynamics: unassigned
tbp-1_germline	0	1.01786	0.578	0.064	0	germline	tbp-1	NA	NA	NA	NA	NA	172.175	172.175	35.7189	19	5	142	42.9615	122.138	18.0221	4	1	76	0.369194	0.481069	FALSE	TRUE	TRUE	FALSE	1	OG0005539	Transcription: general machinery	Transcription: general machinery: RNA Pol II	Transcription: general machinery: RNA Pol II: TFIID
cgh-1_germline	0	1.3252	0.462	0.053	0	germline	cgh-1	0	2.47458	0.769	0.095	0	220.674	220.674	31.8899	23	7	135	796.324	796.324	52.1693	26	8	116	0.391436	0.472345	TRUE	TRUE	TRUE	TRUE	1	OG0001869	mRNA functions	mRNA functions: processing	mRNA functions: processing: helicase
C07H6.4_germline	0	1.72805	0.862	0.197	0	germline	C07H6.4	0	0.50868	0.691	0.193	0	668.262	668.262	132.072	117	55	142	255.881	298.219	115.671	106	31	129	0.310126	0.212639	FALSE	TRUE	TRUE	TRUE	1	OG0003332	mRNA functions	mRNA functions: processing	mRNA functions: processing: snRNP
cux-7_germline	0	1.16217	0.796	0.18	0	germline	cux-7	0	0.741576	0.754	0.161	0	379.109	379.109	120.393	130	75	142	282.981	465.041	112.106	108	25	131	0.232673	0.21242	FALSE	TRUE	TRUE	TRUE	1	OG0006021	Unassigned	Unassigned	Unassigned
lpd-7_germline	0	1.1499	0.812	0.234	0	germline	lpd-7	0	0.865026	0.765	0.214	0	471.294	549.274	143.925	119	62	142	367.812	440.423	113.571	74	29	131	0.254742	0.272871	FALSE	TRUE	TRUE	TRUE	1	OG0004400	Ribosome	Ribosome: biogenesis	Ribosome: biogenesis
cyk-7_germline	0	1.88819	0.711	0.005	0	germline	cyk-7	0	1.19777	0.469	0.004	0	284.298	284.298	3.40506	2	2	22	133.107	133.107	1.78807	1	1	8	0.916587	0.935682	TRUE	TRUE	TRUE	TRUE	1	OG0005831	Cell cycle	Cell cycle: unassigned	Cell cycle: unassigned
npp-15_germline	0	1.00514	0.525	0.041	0	germline	npp-15	0	0.366027	0.344	0.05	0	143.837	143.837	17.6998	6	4	92	71.0451	122.971	23.5141	6	2	89	0.599961	0.381255	FALSE	TRUE	TRUE	TRUE	1	OG0002943	Nuclear pore	Nuclear pore: structure	Nuclear pore: structure
eef-1B.1_germline	0	2.73876	0.985	0.576	0	germline	eef-1B.1	0	2.62492	0.975	0.543	0	9384.51	9384.51	1060.23	142	135	142	9253.66	9253.66	951.086	140	129	138	0.309915	0.308893	TRUE	TRUE	TRUE	TRUE	1	OG0001317	Ribosome	Ribosome: EIF	Ribosome: EIF
C06G4.1_germline	0	1.88634	0.774	0.034	0	germline	C06G4.1	NA	NA	NA	NA	NA	340.568	340.568	19.7751	0	0	0	NA	#NAME?	NA	0	0	0	0.551399	NA	FALSE	FALSE	NA	NA	NA	NA	mRNA functions	mRNA functions: binding	mRNA functions: binding: ZF
F44B9.8_germline	0	1.00565	0.594	0.055	0	germline	F44B9.8	NA	NA	NA	NA	NA	160.456	160.456	25.4279	0	0	0	NA	#NAME?	NA	0	0	0	0.46204	NA	FALSE	FALSE	TRUE	FALSE	1	OG0003375	DNA	DNA: replication	DNA: replication
dcr-1_germline	0	1.33394	0.727	0.099	0	germline	dcr-1	0	0.622814	0.386	0.035	0	305.586	305.586	54.4177	31	6	139	85.779	102.291	18.8201	8	5	83	0.38316	0.461578	FALSE	TRUE	TRUE	TRUE	1	OG0001591	Non-coding RNA	Non-coding RNA: small RNA	Non-coding RNA: small RNA: argonaute
apc-2_germline	0	1.69485	0.735	0.047	0	germline	apc-2	0	0.565418	0.552	0.089	0	306.528	306.528	27.3621	10	4	140	135.705	141.925	48.8091	23	9	120	0.453538	0.283499	FALSE	TRUE	TRUE	TRUE	1	OG0004610	Cell cycle	Cell cycle: APC	Cell cycle: APC
K06H7.7_germline	0	1.66427	0.684	0.015	0	germline	K06H7.7	0	0.638124	0.39	0.029	0	241.558	241.558	8.62051	1	1	56	87.3683	411.946	15.3425	1	1	44	0.75888	0.677125	FALSE	TRUE	TRUE	TRUE	1	OG0010111	Unassigned	Unassigned	Unassigned
vms-1_germline	0	1.07788	0.632	0.065	0	germline	vms-1	0	0.6158	0.425	0.044	0	185.024	185.024	38.6825	28	8	140	97.1978	495.458	32.5156	9	6	104	0.350992	0.336846	FALSE	TRUE	TRUE	TRUE	1	OG0010110	Nucleic acid	Nucleic acid: binding	Nucleic acid: binding: unassigned
C50C3.1_germline	0	1.15802	0.489	0.003	0	germline	C50C3.1	NA	NA	NA	NA	NA	125.704	125.704	2.5061	3	1	14	143.965	776.725	202.027	140	99	139	0.907736	0.178591	FALSE	TRUE	TRUE	TRUE	1	OG0011187	Unassigned	Unassigned	Unassigned
knl-1_germline	0	1.05036	0.685	0.092	0	germline	knl-1	0	0.250351	0.569	0.165	0	231.92	537.421	45.2792	12	5	102	172.433	302.182	59.3974	21	7	106	0.619288	0.419652	FALSE	TRUE	TRUE	TRUE	1	OG0000933	Cell cycle	Cell cycle: meiotic/mitotic spindle	Cell cycle: meiotic/mitotic spindle
F10E9.7_germline	0	1.01133	0.513	0.027	0	germline	F10E9.7	0	0.414127	0.406	0.07	0	129.312	129.312	10.1504	1	1	60	102.62	137.741	32.8686	4	1	98	0.726773	0.427592	FALSE	TRUE	TRUE	TRUE	1	OG0007925	Development	Development: general	Development: general
F10E9.5_germline	0	1.47403	0.743	0.107	0	germline	F10E9.5	0	0.825791	0.692	0.117	0	363.24	363.24	67.4469	55	9	141	234.39	333.542	66.7226	37	9	121	0.369042	0.304014	FALSE	TRUE	TRUE	TRUE	1	OG0005184	mRNA functions	mRNA functions: processing	mRNA functions: processing: snRNP
R05D3.8_germline	0	1.08853	0.659	0.083	0	germline	R05D3.8	0	0.816295	0.677	0.114	0	216.758	377.204	49.594	16	1	129	232.522	334.672	69.4176	37	7	120	0.436979	0.348247	FALSE	TRUE	TRUE	TRUE	1	OG0005730	Nucleic acid	Nucleic acid: binding	Nucleic acid: binding: unassigned
met-2_germline	0	1.1555	0.65	0.067	0	germline	met-2	0	0.613128	0.697	0.156	0	206.789	206.789	36.6933	16	5	136	231.918	430.223	100.86	83	24	132	0.393676	0.300199	FALSE	TRUE	TRUE	TRUE	1	OG0003106	Transcription: chromatin	Transcription: chromatin modification	Transcription: chromatin modification: methyltransferase
R05D3.12_germline	0	1.3002	0.602	0.03	0	germline	R05D3.12	0	0.286942	0.226	0.026	0	184.217	184.217	15.5224	7	5	103	40.821	58.8311	13.8292	9	1	66	0.557824	0.4431	FALSE	TRUE	TRUE	TRUE	1	OG0005940	DNA	DNA: replication	DNA: replication
rpn-3_germline	0	1.21349	0.701	0.112	0	germline	rpn-3	0	1.02238	0.747	0.148	0	282.334	282.334	71.2548	98	22	142	314.277	314.277	76.5029	58	12	126	0.266742	0.307406	TRUE	TRUE	TRUE	TRUE	1	OG0007997	Proteolysis proteasome	Proteolysis proteasome: 19S	Proteolysis proteasome: 19S
C13G5.2_germline	0	1.18464	0.554	0.022	0	germline	C13G5.2	0	1.00917	0.453	0.014	0	158.815	354.503	23.7857	17	2	117	117.37	1044.52	10.656	1	1	38	0.473599	0.733834	TRUE	TRUE	NA	NA	NA	NA	Unassigned	Unassigned	Unassigned: regulated by multiple stresses
polk-1_germline	0	2.18411	0.823	0.072	0	germline	polk-1	0	1.23374	0.576	0.023	0	543.439	543.439	36.6831	8	1	95	168.707	168.707	8.53035	1	1	45	0.654425	0.743515	TRUE	TRUE	TRUE	TRUE	1	OG0003480	DNA	DNA: replication	DNA: replication
ZK370.8_germline	0	1.32632	0.633	0.046	0	germline	ZK370.8	0	0.847034	0.476	0.037	0	204.526	204.526	19.4947	16	8	119	116.819	710.48	23.7981	12	6	76	0.484512	0.451567	FALSE	TRUE	TRUE	TRUE	1	OG0002711	Metabolism	Metabolism: mitochondria	Metabolism: mitochondria: translocase
aak-1_germline	0	1.07758	0.526	0.016	0	germline	aak-1	0	0.722214	0.34	0.007	0	136.533	393.454	15.1158	10	6	69	72.0752	150.627	5.72351	6	2	25	0.722562	0.814697	FALSE	TRUE	TRUE	TRUE	1	OG0006924	Signaling	Signaling: AMPK	Signaling: AMPK
ztf-1_germline	0	1.71504	0.658	0.004	0	germline	ztf-1	NA	NA	NA	NA	NA	235.258	235.258	5.12728	2	1	39	14.933	39.7512	2.0338	1	0	16	0.830339	0.795476	FALSE	TRUE	TRUE	TRUE	1	OG0006917	Transcription factor	Transcription factor: ZF	Transcription factor: ZF
F44E2.7_germline	0	1.07907	0.703	0.118	0	germline	F44E2.7	0	1.42394	0.808	0.12	0	264.428	264.428	74.5298	75	15	142	404.701	404.701	72.9938	54	9	126	0.286651	0.330397	TRUE	TRUE	TRUE	TRUE	1	OG0003276	Nucleic acid	Nucleic acid: binding	Nucleic acid: binding: zinc finger
F44E2.8_germline	0	1.19119	0.66	0.086	0	germline	F44E2.8	0	0.436386	0.336	0.042	0	237.646	237.646	51.5022	36	9	142	72.5418	88.7031	25.7536	9	5	108	0.345124	0.350265	FALSE	TRUE	TRUE	TRUE	1	OG0004414	Unassigned	Unassigned	Unassigned: regulated by multiple stresses
lin-9_germline	0	1.18202	0.684	0.07	0	germline	lin-9	NA	NA	NA	NA	NA	218.887	218.887	34.1807	11	1	132	74.7023	137.566	42.2151	15	3	112	0.453431	0.341669	FALSE	TRUE	TRUE	TRUE	1	OG0009927	Development	Development: somatic	Development: somatic
R08D7.1_germline	0	1.09168	0.594	0.046	0	germline	R08D7.1	0	0.514201	0.422	0.065	0	165.395	165.395	23.6734	8	4	132	102.612	230.415	30.0562	8	5	97	0.454846	0.378505	FALSE	TRUE	TRUE	TRUE	1	OG0006296	Unassigned	Unassigned	Unassigned
F59B2.3_germline	0	1.00116	0.534	0.028	0	germline	F59B2.3	NA	NA	NA	NA	NA	125.281	384.651	15.8247	7	5	100	96.9355	351.915	30.0258	11	5	92	0.546058	0.453145	FALSE	TRUE	TRUE	TRUE	1	OG0004351	Metabolism	Metabolism: carbohydrate	Metabolism: carbohydrate
zif-1_germline	0	1.01178	0.448	0.002	0	germline	zif-1	0	1.06189	0.355	0.004	0	104.113	104.113	1.83623	1	1	18	113.438	113.438	1.9383	1	1	9	0.905483	0.888297	TRUE	TRUE	TRUE	TRUE	1	OG0002597	Development	Development: germline	Development: germline
gst-1_germline	0	1.05762	0.688	0.109	0	germline	gst-1	NA	NA	NA	NA	NA	262.242	1421.62	96.6977	60	27	141	82.2643	874.403	71.7165	47	19	119	0.439849	0.418622	FALSE	TRUE	FALSE	TRUE	3	OG0003239	Stress response	Stress response: detoxification	Stress response: detoxification: GST
glp-1_germline	0	1.73393	0.693	0.008	0	germline	glp-1	0	1.29666	0.461	0.007	0	252.552	302.833	7.99299	5	2	32	155.534	155.534	3.54935	1	1	18	0.827131	0.860144	TRUE	TRUE	TRUE	TRUE	2	OG0000415	Signaling	Signaling: Notch	Signaling: Notch
slc-17.2_germline	0	1.19624	0.765	0.122	0	germline	slc-17.2	0	0.918085	0.487	0.056	0	337.365	3661.42	109.654	87	35	141	170.515	2769.41	47.2705	20	11	85	0.495693	0.657156	FALSE	TRUE	TRUE	TRUE	1	OG0003350	Transmembrane transport	Transmembrane transport: solute carrier	Transmembrane transport: solute carrier
T26G10.1_germline	0	1.09043	0.655	0.089	0	germline	T26G10.1	0	1.00243	0.716	0.126	0	212.985	212.985	44.2699	28	9	137	263.757	263.757	58.3707	26	10	111	0.373185	0.36843	TRUE	TRUE	TRUE	TRUE	1	OG0006685	mRNA functions	mRNA functions: processing	mRNA functions: processing: helicase
F54C8.4_germline	0	1.33364	0.927	0.431	0	germline	F54C8.4	0	1.07323	0.907	0.409	0	1226.14	1226.14	479.151	142	142	142	1125.74	1125.74	420.205	142	142	141	0.165789	0.175494	TRUE	TRUE	TRUE	TRUE	1	OG0011517	Signaling	Signaling: phosphatase	Signaling: phosphatase: dual specificity
tag-342_germline	0	1.0998	0.532	0.039	0	germline	tag-342	0	0.942915	0.596	0.083	0	159.973	159.973	19.0294	4	1	94	210.571	210.571	34.601	11	2	93	0.573959	0.48189	FALSE	TRUE	TRUE	TRUE	1	OG0002075	Unassigned	Unassigned	Unassigned
F55H2.7_germline	0	1.01726	0.527	0.032	0	germline	F55H2.7	0	0.460283	0.445	0.07	0	134.928	134.928	16.3135	7	3	109	101.691	129.955	38.4161	16	7	110	0.507204	0.305795	FALSE	TRUE	TRUE	TRUE	1	OG0003274	Signaling	Signaling: phosphatase	Signaling: phosphatase: Y
mut-7_germline	0	1.12078	0.535	0.016	0	germline	mut-7	0	0.823824	0.465	0.025	0	135.989	135.989	8.55987	1	1	69	105.145	105.145	18.6688	6	5	89	0.703271	0.43793	FALSE	TRUE	TRUE	TRUE	2	OG0001189	DNA	DNA: transposon function	DNA: transposon function
C48B4.6_germline	0	1.26956	0.475	0.001	0	germline	C48B4.6	NA	NA	NA	NA	NA	141.775	141.775	1.07055	0	0	0	NA	#NAME?	NA	0	0	0	0.949154	NA	FALSE	FALSE	NA	NA	NA	NA	Unassigned	Unassigned	Unassigned: regulated by multiple stresses
C48B4.7_germline	0	2.23819	0.726	0.001	0	germline	C48B4.7	0	1.82613	0.668	0.002	0	375.331	375.331	2.46026	1	1	13	258.548	258.548	2.21741	1	1	7	0.94002	0.937881	TRUE	TRUE	TRUE	TRUE	1	OG0017900	Unassigned	Unassigned	Unassigned: regulated by multiple stresses
C48B4.9_germline	0	1.22804	0.506	0.002	0	germline	C48B4.9	NA	NA	NA	NA	NA	138.912	138.912	2.5714	0	0	0	NA	#NAME?	NA	0	0	0	0.906788	NA	FALSE	FALSE	NA	NA	NA	NA	Unassigned	Unassigned	Unassigned
C48B4.10_germline	0	1.78328	0.634	0.003	0	germline	C48B4.10	0	2.49903	0.738	0.006	0	253.821	253.821	3.42926	1	1	25	482.8	482.8	4.0082	1	1	15	0.870235	0.899261	TRUE	TRUE	TRUE	TRUE	1	OG0004403	Transmembrane protein	Transmembrane protein: unassigned	Transmembrane protein: unassigned
C48B4.11_germline	0	1.45285	0.594	0.003	0	germline	C48B4.11	0	3.02003	0.874	0.006	0	181.915	409.945	4.35072	3	2	14	740.808	740.808	6.93854	1	1	29	0.943067	0.852027	TRUE	TRUE	TRUE	TRUE	1	OG0013835	Unassigned	Unassigned	Unassigned: regulated by multiple stresses
F58A4.2_germline	0	1.49739	0.584	0.007	0	germline	F58A4.2	0	0.669968	0.36	0.021	0	191.775	191.775	3.84582	1	1	39	80.7181	93.8579	9.94115	2	1	46	0.816392	0.642192	FALSE	TRUE	TRUE	TRUE	1	OG0013484	Unassigned	Unassigned	Unassigned
F58A4.6_germline	0	1.07046	0.633	0.064	0	germline	F58A4.6	0	1.01466	0.739	0.111	0	181.128	181.128	33.0576	23	6	133	266.02	266.02	72.9351	61	13	123	0.398219	0.277461	TRUE	TRUE	TRUE	TRUE	1	OG0006405	Unassigned	Unassigned	Unassigned
rpac-19_germline	0	1.11719	0.672	0.097	0	germline	rpac-19	0	1.69633	0.914	0.288	0	227.306	227.306	45.0008	28	14	132	1090.69	1292.24	202.612	123	55	137	0.402662	0.319049	TRUE	TRUE	TRUE	TRUE	1	OG0004402	Transcription: general machinery	Transcription: general machinery: RNA Pol I	Transcription: general machinery: RNA Pol I: subunit
iff-1_germline	0	3.02096	0.929	0.116	0	germline	iff-1	0	1.59775	0.879	0.169	0	1412.19	1412.19	82.4743	36	12	137	701.953	701.953	67.3581	23	5	108	0.514551	0.469416	TRUE	TRUE	TRUE	TRUE	2	OG0001292	Ribosome	Ribosome: EIF	Ribosome: EIF
rmd-1_germline	0	2.84562	0.387	0.01	0	germline	rmd-1	0	1.12845	0.265	0.002	0	664.294	664.294	10.1907	3	1	49	121.931	121.931	1.79145	1	1	9	0.780726	0.91708	TRUE	TRUE	TRUE	TRUE	1	OG0009167	Cytoskeleton	Cytoskeleton: microtubule	Cytoskeleton: microtubule: RMDN
mcm-6_germline	0	1.12882	0.612	0.048	0	germline	mcm-6	0	0.446731	0.486	0.118	0	177.784	177.784	16.5557	6	3	89	155.057	272.841	38.4303	10	3	101	0.605334	0.411559	FALSE	TRUE	TRUE	TRUE	1	OG0002098	DNA	DNA: replication	DNA: replication
ZK632.2_germline	0	1.62624	0.746	0.061	0	germline	ZK632.2	0	0.480023	0.719	0.186	0	310.204	310.204	34.3721	23	4	136	253.983	318.606	138.306	129	54	135	0.414346	0.161398	FALSE	TRUE	TRUE	TRUE	1	OG0003304	Unassigned	Unassigned	Unassigned
ZK632.11_germline	0	1.28603	0.642	0.043	0	germline	ZK632.11	0	1.53688	0.877	0.172	0	196.752	196.752	22.4816	12	6	130	554.23	554.23	134.812	124	61	134	0.460004	0.239452	TRUE	TRUE	TRUE	TRUE	3	OG0000419	Nucleic acid	Nucleic acid: binding	Nucleic acid: binding: zinc finger
ZK1128.1_germline	0	1.00969	0.631	0.075	0	germline	ZK1128.1	NA	NA	NA	NA	NA	180.626	180.626	45.3483	41	13	139	33.8485	76.1731	18.6202	10	6	83	0.309975	0.410391	FALSE	TRUE	TRUE	TRUE	1	OG0003135	Metabolism	Metabolism: mitochondria	Metabolism: mitochondria: complex I
rde-4_germline	0	1.33571	0.668	0.062	0	germline	rde-4	0	0.546558	0.4	0.062	0	231.657	231.657	25.2032	8	6	105	99.2277	205.973	21.682	7	5	78	0.558912	0.506151	FALSE	TRUE	TRUE	TRUE	1	OG0006037	Non-coding RNA	Non-coding RNA: small RNA	Non-coding RNA: small RNA: unassigned
T07C4.3_germline	0	1.92328	0.727	0.013	0	germline	T07C4.3	NA	NA	NA	NA	NA	315.457	583.44	18.0282	9	8	63	0.577607	18.9118	0.307563	0	0	3	0.742714	0.95818	FALSE	TRUE	TRUE	TRUE	1	OG0004658	Stress response	Stress response: pathogen	Stress response: pathogen: unassigned
sip-1_germline	0	5.29981	0.825	0.019	0	germline	sip-1	0	4.26168	0.529	0.034	0	4388.72	4388.72	34.9524	1	1	122	2317.01	2317.01	37.9155	5	1	101	0.696478	0.596321	TRUE	TRUE	TRUE	TRUE	1	OG0013587	Stress response	Stress response: heat	Stress response: heat
orc-1_germline	0	1.31498	0.652	0.06	0	germline	orc-1	0	0.758557	0.404	0.051	0	239.002	239.002	19.0846	5	1	80	118.978	118.978	8.47561	1	1	43	0.67705	0.726902	FALSE	TRUE	TRUE	TRUE	1	OG0001366	DNA	DNA: replication	DNA: replication
Y39A1A.14_germline	0	1.02692	0.546	0.065	0	germline	Y39A1A.14	0	0.986756	0.693	0.117	0	171.2	175.097	30.9176	21	12	108	240.95	419.099	49.0618	28	12	100	0.489136	0.434572	FALSE	TRUE	TRUE	TRUE	1	OG0004131	Metabolism	Metabolism: nucleotide	Metabolism: nucleotide
tat-3_germline	0	1.30414	0.577	0.023	0	germline	tat-3	0	0.31797	0.187	0.014	0	174.837	174.837	13.9627	10	3	82	34.016	104.278	8.3532	2	1	45	0.614681	0.691767	FALSE	TRUE	TRUE	TRUE	1	OG0005997	Metabolism	Metabolism: lipid	Metabolism: lipid: phospholipid
K01G5.5_germline	0	1.3625	0.865	0.24	0	germline	K01G5.5	0	1.14523	0.872	0.31	0	624.548	1329.93	155.307	114	43	139	813.502	1127.13	207.408	100	42	130	0.294091	0.300304	TRUE	TRUE	TRUE	TRUE	1	OG0009531	Ribosome	Ribosome: biogenesis	Ribosome: biogenesis
pde-12_germline	0	1.13145	0.636	0.067	0	germline	pde-12	0	0.857817	0.501	0.035	0	201.439	201.439	41.0203	27	7	136	127.372	387.597	33.2749	12	3	103	0.359041	0.444826	FALSE	TRUE	TRUE	TRUE	1	OG0004715	Metabolism	Metabolism: nucleotide	Metabolism: nucleotide
cey-4_germline	0	1.82655	0.934	0.395	0	germline	cey-4	0	1.45364	0.948	0.389	0	1659.27	2516.83	374.559	140	133	142	1324.37	1324.37	308.358	138	127	138	0.289784	0.241085	TRUE	TRUE	TRUE	TRUE	1	OG0006994	mRNA functions	mRNA functions: processing	mRNA functions: processing: cold shock
Y48A6B.3_germline	0	1.6417	0.851	0.207	0	germline	Y48A6B.3	0	1.13298	0.828	0.202	0	655.531	885.916	121.485	81	35	139	452.981	591.545	95.4724	47	25	114	0.351987	0.385632	TRUE	TRUE	TRUE	TRUE	1	OG0005087	Ribosome	Ribosome: biogenesis	Ribosome: biogenesis
pola-1_germline	0	1.2086	0.707	0.08	0	germline	pola-1	NA	NA	NA	NA	NA	249.989	249.989	32.2396	7	1	107	241.572	599.115	109.512	56	19	125	0.55222	0.333483	FALSE	TRUE	TRUE	TRUE	1	OG0007574	DNA	DNA: replication	DNA: replication
Y66D12A.16_germline	0	1.26232	0.52	0.001	0	germline	Y66D12A.16	0	0.493285	0.257	0.01	0	141.272	141.272	1.25335	1	1	3	49.1882	107.945	4.93938	1	1	30	0.94919	0.765332	FALSE	TRUE	TRUE	TRUE	2	OG0001580	Unassigned	Unassigned	Unassigned
Y66D12A.10_germline	0	1.15748	0.674	0.083	0	germline	Y66D12A.10	0	2.10782	0.917	0.165	0	225.75	225.75	44.9721	33	10	138	907.052	907.052	111.248	91	27	132	0.351517	0.352899	TRUE	TRUE	TRUE	TRUE	1	OG0010798	Cytoskeleton	Cytoskeleton: microtubule	Cytoskeleton: microtubule: binding
ceh-92_germline	0	1.31318	0.56	0.001	0	germline	ceh-92	NA	NA	NA	NA	NA	149.314	149.314	1.10373	0	0	0	NA	#NAME?	NA	0	0	0	0.971612	NA	FALSE	FALSE	TRUE	TRUE	1	OG0005518	Transcription factor	Transcription factor: homeodomain	Transcription factor: homeodomain
ceh-91_germline	0	1.00962	0.45	0.018	0	germline	ceh-91	NA	NA	NA	NA	NA	119.906	119.906	10.3379	0	0	0	NA	#NAME?	NA	0	0	0	0.554776	NA	FALSE	FALSE	NA	NA	NA	NA	Transcription factor	Transcription factor: homeodomain	Transcription factor: homeodomain
C18D11.3_germline	0	1.30867	0.67	0.092	0	germline	C18D11.3	0	1.89207	0.893	0.276	0	264.982	264.982	42.8093	29	19	109	1169.06	1169.06	161.723	74	51	124	0.523222	0.371775	TRUE	TRUE	TRUE	TRUE	2	OG0001352	Unassigned	Unassigned	Unassigned: regulated by multiple stresses
npp-16_germline	0	1.90848	0.85	0.14	0	germline	npp-16	0	0.601238	0.753	0.223	0	606.731	606.731	81.0146	63	17	139	353.856	549.639	147.54	121	55	135	0.418156	0.211026	FALSE	TRUE	TRUE	FALSE	1	OG0005454	Nuclear pore	Nuclear pore: structure	Nuclear pore: structure
tim-1_germline	0	1.12925	0.622	0.053	0	germline	tim-1	0	0.863858	0.638	0.091	0	185.088	185.088	18.5718	1	1	80	193.318	193.318	24.5221	7	2	62	0.646451	0.629609	FALSE	TRUE	TRUE	TRUE	1	OG0010938	Cell cycle	Cell cycle: chromosome dynamics	Cell cycle: chromosome dynamics: meiotic functions
Y49E10.4_germline	0	2.15627	0.76	0.007	0	germline	Y49E10.4	0	0.822222	0.382	0.006	0	361.645	361.645	3.94988	1	1	28	82.5925	246.609	4.36234	2	1	18	0.86293	0.800431	FALSE	TRUE	TRUE	TRUE	2	OG0000809	Metabolism	Metabolism: unassigned	Metabolism: unassigned
Y111B2A.2_germline	0	1.11565	0.447	0.001	0	germline	Y111B2A.2	0	0.405836	0.223	0.014	0	118.136	118.136	1.20035	1	1	8	43.2797	43.2797	3.58753	1	1	20	0.940652	0.808844	FALSE	TRUE	FALSE	TRUE	3	OG0001034	Metabolism	Metabolism: mitochondria	Metabolism: mitochondria: complex IV
Y111B2A.3_germline	0	1.87878	0.714	0.01	0	germline	Y111B2A.3	NA	NA	NA	NA	NA	285.017	285.017	5.45261	0	0	0	NA	#NAME?	NA	0	0	0	0.819535	NA	FALSE	FALSE	FALSE	TRUE	2	OG0012892	Unassigned	Unassigned	Unassigned: regulated by multiple stresses
elpc-2_germline	0	1.01723	0.532	0.03	0	germline	elpc-2	0	0.635914	0.395	0.037	0	129.818	129.818	13.0572	7	5	105	87.7747	87.7747	14.7291	6	5	68	0.545618	0.536792	FALSE	TRUE	TRUE	TRUE	1	OG0003061	Transcription: general machinery	Transcription: general machinery: RNA Pol II	Transcription: general machinery: RNA Pol II: elongation
mrg-1_germline	0	1.33863	0.815	0.204	0	germline	mrg-1	0	0.268108	0.13	0.004	0	526.641	526.641	147.531	130	83	142	23.6207	23.6207	1.83818	1	1	12	0.263364	0.816502	FALSE	TRUE	TRUE	TRUE	2	OG0000952	Transcription: chromatin	Transcription: chromatin modification	Transcription: chromatin modification: unassigned
snpc-1.2_germline	0	1.00161	0.473	0.011	0	germline	snpc-1.2	0	1.64961	0.675	0.015	0	110.977	110.977	5.97345	1	1	47	243.152	243.152	6.99611	1	1	36	0.783064	0.786248	TRUE	TRUE	FALSE	TRUE	3	OG0001200	mRNA functions	mRNA functions: processing	mRNA functions: processing: snRNP
klp-19_germline	0	1.05335	0.694	0.108	0	germline	klp-19	4.00672e-157	-0.314402	0.592	0.239	8.97546e-153	255.724	295.259	50.9116	15	7	107	184.731	634.206	112.359	38	13	119	0.555161	0.396277	FALSE	TRUE	TRUE	TRUE	1	OG0002474	Cytoskeleton	Cytoskeleton: motor protein	Cytoskeleton: motor protein: kinesin
nud-1_germline	0	1.27916	0.694	0.06	0	germline	nud-1	NA	NA	NA	NA	NA	237.592	443.2	44.5589	29	21	121	40.7985	392.068	38.9936	25	10	105	0.510559	0.459447	FALSE	TRUE	TRUE	TRUE	1	OG0004959	Development	Development: apoptosis	Development: apoptosis
ife-1_germline	0	1.54266	0.736	0.081	0	germline	ife-1	NA	NA	NA	NA	NA	336.622	422.364	53.7269	38	23	130	377.657	548.218	253.614	137	116	137	0.437623	0.158031	FALSE	TRUE	FALSE	TRUE	2	OG0003583	Ribosome	Ribosome: EIF	Ribosome: EIF
exo-1_germline	0	1.73678	0.695	0.009	0	germline	exo-1	0	0.904294	0.557	0.046	0	245.686	245.686	3.79961	3	2	34	148.952	148.952	18.1004	2	1	67	0.879047	0.597212	FALSE	TRUE	TRUE	TRUE	1	OG0006511	DNA	DNA: repair	DNA: repair
pssy-2_germline	0	1.66647	0.681	0.003	0	germline	pssy-2	0	1.18314	0.488	0.004	0	221.448	221.448	2.24672	1	1	14	131.022	132.89	2.87585	1	1	11	0.922438	0.887006	TRUE	TRUE	TRUE	TRUE	1	OG0004481	Metabolism	Metabolism: lipid	Metabolism: lipid: sphingolipid
T28A8.6_germline	0	1.48372	0.61	0.006	0	germline	T28A8.6	NA	NA	NA	NA	NA	186.3	186.3	2.93666	0	0	0	NA	#NAME?	NA	0	0	0	0.880779	NA	FALSE	FALSE	NA	NA	NA	NA	Stress response	Stress response: unassigned	Stress response: unassigned
T28A8.5_germline	0	1.0437	0.49	0.007	0	germline	T28A8.5	NA	NA	NA	NA	NA	112.889	112.889	2.98117	0	0	0	NA	#NAME?	NA	0	0	0	0.854784	NA	FALSE	FALSE	NA	NA	NA	NA	Unassigned	Unassigned	Unassigned: regulated by multiple stresses
T28A8.3_germline	0	1.06012	0.487	0.005	0	germline	T28A8.3	NA	NA	NA	NA	NA	112.988	112.988	2.22798	0	0	0	NA	#NAME?	NA	0	0	0	0.899796	NA	FALSE	FALSE	NA	NA	NA	NA	Unassigned	Unassigned	Unassigned: regulated by multiple stresses
acbp-5_germline	0	1.09248	0.49	0.04	0	germline	acbp-5	0	0.94413	0.482	0.023	0	157.428	157.428	22.7414	10	5	118	122.718	258.799	17.1017	5	1	76	0.467129	0.524421	FALSE	TRUE	TRUE	TRUE	1	OG0007552	Metabolism	Metabolism: lipid	Metabolism: lipid: unassigned
toca-2_germline	0	1.77851	0.714	0.002	0	germline	toca-2	0	1.6345	0.673	0.002	0	246.15	246.15	1.8784	1	1	10	213.763	213.763	2.09518	1	1	11	0.938369	0.934032	TRUE	TRUE	TRUE	TRUE	1	OG0010411	Unassigned	Unassigned	Unassigned
R04D3.2_germline	0	1.18475	0.481	0.001	0	germline	R04D3.2	NA	NA	NA	NA	NA	128.748	128.748	1.05876	0	0	0	NA	#NAME?	NA	0	0	0	0.946746	NA	FALSE	FALSE	FALSE	TRUE	4	OG0000494	Unassigned	Unassigned	Unassigned
F23A7.8_germline	0	1.22702	0.469	0.024	0	germline	F23A7.8	NA	NA	NA	NA	NA	169.346	169.346	13.9268	0	0	0	NA	#NAME?	NA	0	0	0	0.571345	NA	FALSE	FALSE	NA	NA	NA	NA	Unassigned	Unassigned	Unassigned: regulated by multiple stresses
Y48G1C.1_germline	0	1.8433	0.688	0.009	0	germline	Y48G1C.1	0	0.870928	0.409	0.007	0	274.126	274.126	4.80993	1	1	43	92.0405	248.838	6.08976	2	2	40	0.835373	0.777165	FALSE	TRUE	TRUE	TRUE	1	OG0003104	Unassigned	Unassigned	Unassigned: regulated by multiple stresses
mex-3_germline	0	1.39051	0.668	0.044	0	germline	mex-3	0	1.12288	0.485	0.014	0	252.171	644.627	45.6448	23	14	110	143.698	220.023	14.1542	8	2	50	0.579393	0.672972	TRUE	TRUE	TRUE	TRUE	1	OG0007840	mRNA functions	mRNA functions: binding	mRNA functions: binding: KH
imb-3_germline	0	1.17303	0.732	0.135	0	germline	imb-3	0	1.38549	0.783	0.132	0	292.062	390.533	58.4502	45	20	131	379.131	379.131	55.1347	38	17	100	0.387282	0.447384	TRUE	TRUE	TRUE	TRUE	1	OG0005790	mRNA functions	mRNA functions: binding	mRNA functions: binding: unassigned
Y48G1A.2_germline	0	2.84348	0.772	0.002	0	germline	Y48G1A.2	0	1.74933	0.686	0.003	0	630.361	630.361	5.34016	2	2	15	241.351	241.351	2.80878	1	1	14	0.919016	0.90244	TRUE	TRUE	TRUE	TRUE	1	OG0010997	Unassigned	Unassigned	Unassigned: regulated by multiple stresses
rnp-8_germline	0	1.27727	0.545	0.006	0	germline	rnp-8	0	0.787476	0.336	0.002	0	149.35	149.35	2.99346	2	1	26	74.0269	74.0269	0.736799	1	1	4	0.878204	0.966387	FALSE	TRUE	TRUE	FALSE	1	OG0004032	mRNA functions	mRNA functions: binding	mRNA functions: binding: RBM
pqn-59_germline	0	1.21433	0.886	0.31	0	germline	pqn-59	0	0.785082	0.901	0.348	0	817.183	1104.45	292.731	138	115	142	705.88	1453.32	311.236	141	126	139	0.259179	0.196997	FALSE	TRUE	TRUE	FALSE	1	OG0007838	Development	Development: somatic	Development: somatic
Y65B4BL.4_germline	0	1.24974	0.548	0.001	0	germline	Y65B4BL.4	0	0.388076	0.173	0	0	139.699	139.699	1.28958	1	1	7	31.2327	272.331	1.64829	1	1	1	0.953265	0.972222	FALSE	TRUE	TRUE	TRUE	1	OG0009179	Transmembrane protein	Transmembrane protein: unassigned	Transmembrane protein: unassigned
deps-1_germline	0	2.68445	0.807	0.002	0	germline	deps-1	0	1.33025	0.58	0.004	0	551.003	551.003	3.87681	1	1	16	156.249	769.343	6.14468	3	2	14	0.910973	0.941485	TRUE	TRUE	TRUE	FALSE	1	OG0011000	mRNA functions	mRNA functions: binding	mRNA functions: binding: unassigned
rec-1_germline	0	1.49594	0.609	0.007	0	germline	rec-1	NA	NA	NA	NA	NA	190.918	190.918	4.69767	0	0	0	NA	#NAME?	NA	0	0	0	0.843096	NA	FALSE	FALSE	NA	NA	NA	NA	DNA	DNA: repair	DNA: repair
him-19_germline	0	1.25221	0.542	0.004	0	germline	him-19	0	2.71357	0.821	0.007	0	143.239	143.239	3.26319	1	1	47	579.346	579.346	5.30903	1	1	23	0.792255	0.874293	TRUE	TRUE	TRUE	TRUE	1	OG0002317	mRNA functions	mRNA functions: processing	mRNA functions: processing: helicase
madf-6_germline	0	1.72852	0.658	0.001	0	germline	madf-6	0	2.03425	0.688	0.002	0	234.328	234.328	2.17561	1	1	11	314.255	314.255	2.70726	1	1	11	0.927945	0.923314	TRUE	TRUE	TRUE	TRUE	1	OG0012617	Unassigned	Unassigned	Unassigned: MADF domain
Y34D9A.3_germline	0	1.15086	0.613	0.048	0	germline	Y34D9A.3	0	0.50633	0.455	0.061	0	181.788	181.788	24.2793	5	1	116	104.197	187.406	36.3368	7	1	106	0.514642	0.404631	FALSE	TRUE	TRUE	FALSE	3	OG0000419	Unassigned	Unassigned	Unassigned
smo-1_germline	0	1.53263	0.834	0.241	0	germline	smo-1	NA	NA	NA	NA	NA	956.78	1190.55	221.974	101	51	141	0	0	0	0	0	0	0.344845	NA	FALSE	TRUE	TRUE	FALSE	1	OG0002035	Protein modification	Protein modification: SUMO	Protein modification: SUMO
ddx-27_germline	0	1.09452	0.647	0.085	0	germline	ddx-27	0	0.565481	0.553	0.12	0	206.811	206.811	39.213	23	12	130	161.512	264.236	57.0345	33	14	110	0.413474	0.341971	FALSE	TRUE	TRUE	TRUE	1	OG0010325	mRNA functions	mRNA functions: processing	mRNA functions: processing: helicase
C53H9.2_germline	0	1.1501	0.689	0.102	0	germline	C53H9.2	0	1.23404	0.762	0.171	0	241.159	269.455	43.5819	41	17	129	422.432	422.432	84.8816	53	22	114	0.425339	0.367537	TRUE	TRUE	TRUE	TRUE	1	OG0011009	Signaling	Signaling: small GTPase	Signaling: small GTPase: unassigned
Y51F10.2_germline	0	5.11841	0.704	0.03	0	germline	Y51F10.2	0	3.05385	0.626	0.013	0	3953.75	3953.75	36.4935	5	2	118	788.732	788.732	8.99672	3	1	33	0.677943	0.807772	TRUE	TRUE	TRUE	TRUE	1	OG0011657	Proteolysis proteasome	Proteolysis proteasome: E3	Proteolysis proteasome: E3: RING finger
Y37E3.1_germline	0	1.09026	0.752	0.133	0	germline	Y37E3.1	0	0.672175	0.559	0.067	0	298.316	309.228	85.0593	89	25	139	141.358	245.913	49.1046	25	1	121	0.312612	0.353141	FALSE	TRUE	TRUE	TRUE	1	OG0005974	Unassigned	Unassigned	Unassigned
Y37E3.17_germline	0	1.4293	0.756	0.103	0	germline	Y37E3.17	0	0.672279	0.423	0.044	0	329.984	438.787	68.8712	68	26	138	94.4764	151.346	24.5478	15	9	89	0.350992	0.444875	FALSE	TRUE	TRUE	TRUE	1	OG0004017	Metabolism	Metabolism: mitochondria	Metabolism: mitochondria: unassigned
icp-1_germline	0	1.07253	0.722	0.111	0	germline	icp-1	NA	NA	NA	NA	NA	286.178	332.372	52.8607	11	7	114	332.917	700.807	139.163	45	18	119	0.556005	0.383214	FALSE	TRUE	TRUE	TRUE	1	OG0002564	Cell cycle	Cell cycle: meiotic/mitotic spindle	Cell cycle: meiotic/mitotic spindle
Y39G10AR.32_germline	0	1.03616	0.495	0.034	0	germline	Y39G10AR.32	NA	NA	NA	NA	NA	141.27	141.27	14.476	7	4	115	19.3088	45.0417	7.42707	6	2	51	0.517977	0.605162	FALSE	TRUE	TRUE	TRUE	1	OG0006178	Unassigned	Unassigned	Unassigned
tipn-1_germline	0	1.17421	0.588	0.029	0	germline	tipn-1	0	1.14051	0.694	0.09	0	158.893	158.893	8.75372	1	1	46	249.419	249.419	29.28	9	4	85	0.769884	0.526789	TRUE	TRUE	TRUE	TRUE	1	OG0009788	DNA	DNA: repair	DNA: repair
ubxn-1_germline	0	1.40121	0.672	0.059	0	germline	ubxn-1	0	0.575249	0.468	0.102	0	242.606	242.606	27.0601	12	4	134	149.531	202.347	45.4532	17	8	109	0.461192	0.355385	FALSE	TRUE	TRUE	TRUE	1	OG0002570	Proteolysis proteasome	Proteolysis proteasome: unassigned	Proteolysis proteasome: unassigned
mage-1_germline	0	1.1504	0.588	0.037	0	germline	mage-1	0	0.621003	0.385	0.034	0	163.594	163.594	20.0499	8	5	126	85.7089	85.7089	13.1945	3	1	52	0.456189	0.622	FALSE	TRUE	TRUE	TRUE	1	OG0008285	Unassigned	Unassigned	Unassigned
parp-1_germline	0	1.22453	0.594	0.03	0	germline	parp-1	0	2.57322	0.762	0.007	0	166.952	166.952	11.555	7	3	79	520.842	520.842	5.77244	1	1	20	0.643523	0.8733	TRUE	TRUE	TRUE	TRUE	1	OG0001395	Metabolism	Metabolism: nicotinate and nicotinamide metabolism	Metabolism: nicotinate and nicotinamide metabolism
dnj-28_germline	0	1.28815	0.539	0.01	0	germline	dnj-28	0	1.81149	0.638	0.008	0	155.725	155.725	3.66776	1	1	31	268.15	268.15	4.05733	1	1	23	0.863422	0.864572	TRUE	TRUE	TRUE	TRUE	2	OG0000985	Chaperone	Chaperone: DnaJ domain	Chaperone: DnaJ domain
Y54E10BR.3_germline	0	1.00167	0.578	0.078	0	germline	Y54E10BR.3	0	0.784316	0.527	0.06	0	184.803	184.803	46.1594	33	11	139	140.855	395.257	48.3266	28	10	122	0.303	0.250632	FALSE	TRUE	TRUE	TRUE	1	OG0011051	Proteolysis proteasome	Proteolysis proteasome: E3	Proteolysis proteasome: E3: RING finger
lpd-6_germline	0	1.38385	0.721	0.104	0	germline	lpd-6	0	0.962927	0.679	0.136	0	303.341	323.965	46.5486	25	18	134	261.134	261.134	56.3605	29	14	103	0.436515	0.409439	FALSE	TRUE	TRUE	TRUE	1	OG0002479	Ribosome	Ribosome: biogenesis	Ribosome: biogenesis
K09H9.7_germline	0	1.78298	0.574	0.002	0	germline	K09H9.7	NA	NA	NA	NA	NA	247.4	247.4	2.10987	0	0	0	NA	#NAME?	NA	0	0	0	0.942843	NA	FALSE	FALSE	NA	NA	NA	NA	Unassigned	Unassigned	Unassigned
Y54E10A.10_germline	0	1.24437	0.694	0.127	0	germline	Y54E10A.10	0	1.12316	0.841	0.207	0	300.071	407.403	62.8722	39	24	136	448.92	739.962	126.282	100	35	130	0.370242	0.265811	TRUE	TRUE	TRUE	TRUE	1	OG0008681	Ribosome	Ribosome: biogenesis	Ribosome: biogenesis
Y54E10A.12_germline	0	1.05662	0.483	0.002	0	germline	Y54E10A.12	NA	NA	NA	NA	NA	109.657	109.657	1.47704	0	0	0	NA	#NAME?	NA	0	0	0	0.928073	NA	FALSE	FALSE	FALSE	TRUE	2	OG0005552	Unassigned	Unassigned	Unassigned
zip-4_germline	0	1.23772	0.723	0.105	0	germline	zip-4	NA	NA	NA	NA	NA	282.454	282.454	65.0701	0	0	0	NA	#NAME?	NA	0	0	0	0.295141	NA	FALSE	FALSE	TRUE	TRUE	2	OG0001826	Transcription factor	Transcription factor: bZIP	Transcription factor: bZIP
nol-5_germline	0	1.66725	0.901	0.237	0	germline	nol-5	0	1.53648	0.922	0.321	0	822.441	1200.54	153.349	58	40	139	1212.49	1325.3	221.389	90	47	129	0.376566	0.357686	TRUE	TRUE	TRUE	TRUE	1	OG0010518	Ribosome	Ribosome: biogenesis	Ribosome: biogenesis
W05F2.3_germline	0	1.4616	0.5	0.001	0	germline	W05F2.3	0	1.42681	0.337	0.008	0	176.967	176.967	1.44063	1	1	4	179.463	179.463	4.38235	1	1	13	0.956382	0.833118	TRUE	TRUE	TRUE	TRUE	1	OG0002739	Transmembrane protein	Transmembrane protein: unassigned	Transmembrane protein: unassigned
W05F2.6_germline	0	2.19683	0.768	0.002	0	germline	W05F2.6	0	1.28892	0.546	0.003	0	365.074	365.074	3.08436	1	1	23	147.382	147.382	1.52291	1	1	6	0.909279	0.942093	TRUE	TRUE	TRUE	TRUE	1	OG0011569	Unassigned	Unassigned	Unassigned
tag-63_germline	0	1.00106	0.445	0.01	0	germline	tag-63	0	0.478913	0.388	0.06	0	108.602	108.602	2.96683	1	1	22	91.0267	103.275	12.9846	2	1	46	0.876305	0.706404	FALSE	TRUE	TRUE	TRUE	1	OG0001779	Unassigned	Unassigned	Unassigned
msh-6_germline	0	2.02003	0.761	0.024	0	germline	msh-6	0	1.71401	0.757	0.042	0	353.058	353.058	9.57855	2	1	44	304.854	304.854	12.6371	5	1	49	0.789102	0.770086	TRUE	TRUE	TRUE	TRUE	1	OG0002738	DNA	DNA: repair	DNA: repair
Y47G6A.14_germline	0	1.07353	0.5	0.006	0	germline	Y47G6A.14	NA	NA	NA	NA	NA	116.796	116.796	3.02281	0	0	0	NA	#NAME?	NA	0	0	0	0.81756	NA	FALSE	FALSE	NA	NA	NA	NA	Unassigned	Unassigned	Unassigned
Y47G6A.9_germline	0	1.08985	0.571	0.069	0	germline	Y47G6A.9	0	0.579662	0.606	0.122	0	187.764	187.764	34.5447	18	9	121	173.84	395.257	65.0965	43	14	122	0.446276	0.259359	FALSE	TRUE	TRUE	TRUE	1	OG0010437	Transcription: general machinery	Transcription: general machinery: RNA Pol III	Transcription: general machinery: RNA Pol III
Y47G6A.25_germline	0	2.13319	0.726	0.001	0	germline	Y47G6A.25	0	1.28423	0.548	0.002	0	342.204	342.204	2.45803	1	1	9	145.695	145.695	1.61637	1	1	7	0.928806	0.928898	TRUE	TRUE	TRUE	TRUE	1	OG0005041	Cell cycle	Cell cycle: unassigned	Cell cycle: unassigned
msh-2_germline	0	1.5729	0.644	0.003	0	germline	msh-2	0	1.69926	0.704	0.012	0	200.734	200.734	2.03754	1	1	11	245.82	245.82	5.17673	2	1	22	0.937833	0.836441	TRUE	TRUE	TRUE	TRUE	1	OG0007561	DNA	DNA: repair	DNA: repair
glh-4_germline	0	2.34585	0.701	0.005	0	germline	glh-4	0	1.54886	0.67	0.012	0	421.74	421.74	4.51886	1	1	33	212.156	611.76	9.23194	2	2	33	0.855472	0.804511	TRUE	TRUE	TRUE	TRUE	1	OG0007562	mRNA functions	mRNA functions: processing	mRNA functions: processing: helicase
ptr-2_germline	0	1.25759	0.62	0.04	0	germline	ptr-2	0	1.07212	0.261	0.021	0	200.976	449.377	20.4904	16	11	62	132.884	287.094	14.7657	16	5	39	0.729127	0.731234	TRUE	TRUE	TRUE	TRUE	1	OG0007564	Signaling	Signaling: hedgehog-like	Signaling: hedgehog-like
mpc-2_germline	0	1.28515	0.672	0.097	0	germline	mpc-2	NA	NA	NA	NA	NA	277.587	277.587	66.7262	85	19	142	91.7321	460.829	115.449	114	38	130	0.294127	0.161472	FALSE	TRUE	TRUE	TRUE	1	OG0006110	Metabolism	Metabolism: mitochondria	Metabolism: mitochondria: transporter
hcp-4_germline	0	1.04556	0.688	0.105	0	germline	hcp-4	NA	NA	NA	NA	NA	250.114	269.85	45.2524	17	4	109	193.223	471.416	93.6154	35	10	113	0.55464	0.394669	FALSE	TRUE	TRUE	TRUE	1	OG0001128	Cell cycle	Cell cycle: chromosome dynamics	Cell cycle: chromosome dynamics: CENP
C50F2.2_germline	0	1.13577	0.597	0.043	0	germline	C50F2.2	0	0.478666	0.576	0.12	0	170.445	170.445	20.8587	9	3	119	164.842	387.597	59.4072	35	7	114	0.520982	0.326124	FALSE	TRUE	TRUE	TRUE	1	OG0002740	Unassigned	Unassigned	Unassigned
pbs-4_germline	0	1.53829	0.749	0.088	0	germline	pbs-4	0	1.01429	0.534	0.041	0	332.013	332.013	62.4972	99	25	139	153.26	153.26	27.0364	12	8	97	0.294887	0.406529	TRUE	TRUE	TRUE	TRUE	1	OG0007557	Proteolysis proteasome	Proteolysis proteasome: 20S	Proteolysis proteasome: 20S
egg-4_germline	0	1.06114	0.45	0.001	0	germline	egg-4	0	0.381618	0.182	0.005	0	111.368	129.435	2.47927	2	1	12	33.9436	33.9436	1.76398	1	1	9	0.88375	0.872679	FALSE	TRUE	FALSE	TRUE	2	OG0002318	Signaling	Signaling: phosphatase	Signaling: phosphatase: Y
let-504_germline	0	1.63046	0.841	0.202	0	germline	let-504	0	0.839117	0.852	0.283	0	670.333	670.333	132.437	114	51	142	553.12	710.48	223.879	140	96	139	0.324639	0.189515	FALSE	TRUE	TRUE	TRUE	1	OG0006891	Stress response	Stress response: unassigned	Stress response: unassigned
egg-5_germline	0	1.12569	0.458	0.001	0	germline	egg-5	NA	NA	NA	NA	NA	119.943	119.943	2.26648	0	0	0	NA	#NAME?	NA	0	0	0	0.897855	NA	FALSE	FALSE	FALSE	TRUE	2	OG0002318	Signaling	Signaling: phosphatase	Signaling: phosphatase: Y
cas-2_germline	0	1.80327	0.716	0.014	0	germline	cas-2	0	0.79068	0.377	0.008	0	274.307	274.307	8.29477	3	2	78	80.1162	80.1162	3.26256	1	1	27	0.713369	0.807197	FALSE	TRUE	FALSE	TRUE	2	OG0003360	Signaling	Signaling: heteromeric G protein	Signaling: heteromeric G protein: adenylyl cyclase
snrp-40.2_germline	0	1.05789	0.437	0.001	0	germline	snrp-40.2	0	0.757821	0.402	0.022	0	110.107	110.107	1.33467	1	1	16	93.8857	261.39	15.5662	7	3	69	0.92116	0.629075	FALSE	TRUE	TRUE	TRUE	2	OG0001199	mRNA functions	mRNA functions: processing	mRNA functions: processing: snRNP
C18E3.9_germline	0	2.06059	0.785	0.061	0	germline	C18E3.9	0	0.548958	0.735	0.197	0	458.143	458.143	37.3147	25	6	135	280.072	511.247	131.094	110	43	131	0.455418	0.205063	FALSE	TRUE	TRUE	TRUE	1	OG0004587	Unassigned	Unassigned	Unassigned: regulated by multiple stresses
cec-10_germline	0	1.29068	0.617	0.037	0	germline	cec-10	0	0.930722	0.725	0.134	0	189.262	189.262	16.0641	12	6	91	268.554	554.446	72.1517	46	10	123	0.600415	0.313319	FALSE	TRUE	TRUE	TRUE	1	OG0002626	Unassigned	Unassigned	Unassigned: regulated by multiple stresses
ZK973.1_germline	0	2.59893	0.819	0.022	0	germline	ZK973.1	0	0.906739	0.414	0.014	0	564.775	564.775	11.6403	6	3	72	103.514	103.514	7.94131	1	1	45	0.720577	0.635791	FALSE	TRUE	TRUE	TRUE	1	OG0001010	mRNA functions	mRNA functions: binding	mRNA functions: binding: unassigned
dhc-1_germline	0	1.33084	0.758	0.124	0	germline	dhc-1	0	0.382058	0.625	0.16	0	355.782	598.923	89.3677	74	32	140	180.22	329.489	108.851	95	33	130	0.361151	0.212201	FALSE	TRUE	TRUE	TRUE	1	OG0002627	Cytoskeleton	Cytoskeleton: motor protein	Cytoskeleton: motor protein: dynein
cps-6_germline	0	1.20741	0.559	0.042	0	germline	cps-6	0	0.339622	0.532	0.144	0	178.049	178.049	20.8323	14	6	95	159.269	296.033	99.7845	71	36	125	0.540292	0.23682	FALSE	TRUE	TRUE	TRUE	1	OG0001723	Development	Development: apoptosis	Development: apoptosis
C44E4.4_germline	0	1.06655	0.8	0.185	0	germline	C44E4.4	0	1.32907	0.901	0.268	0	366.379	488.768	106.08	57	26	139	750.249	750.249	156.291	83	36	128	0.334523	0.328282	TRUE	TRUE	TRUE	TRUE	1	OG0004033	mRNA functions	mRNA functions: binding	mRNA functions: binding: RBM
got-2.1_germline	0	1.53981	0.629	0.014	0	germline	got-2.1	0	0.631292	0.364	0.023	0	211.7	211.7	8.52647	1	1	85	76.7928	158.001	13.2371	4	1	58	0.658434	0.601176	FALSE	TRUE	TRUE	TRUE	2	OG0001066	Metabolism	Metabolism: amino acid	Metabolism: amino acid: breakdown
B0041.8_germline	0	1.9374	0.854	0.159	0	germline	B0041.8	0	0.533559	0.351	0.025	0	701.221	701.221	96.3853	71	25	142	66.3406	66.3406	9.94291	1	1	51	0.397951	0.611227	FALSE	TRUE	TRUE	TRUE	1	OG0007330	Unassigned	Unassigned	Unassigned: regulated by multiple stresses
htp-3_germline	0	1.77814	0.704	0.002	0	germline	htp-3	0	2.36833	0.828	0.014	0	246.781	246.781	2.60224	1	1	12	457.997	457.997	8.55497	1	1	30	0.933886	0.801867	TRUE	TRUE	TRUE	TRUE	1	OG0013598	Cell cycle	Cell cycle: chromosome dynamics	Cell cycle: chromosome dynamics: meiotic functions
F57C9.4_germline	0	1.1188	0.605	0.053	0	germline	F57C9.4	0	0.628698	0.436	0.047	0	183.01	183.01	33.3138	16	4	137	100.392	140.845	20.4143	8	3	77	0.361271	0.483043	FALSE	TRUE	NA	NA	NA	NA	Nucleic acid	Nucleic acid: binding	Nucleic acid: binding: zinc finger
F21F3.4_germline	0	1.31387	0.549	0.004	0	germline	F21F3.4	0	0.722839	0.318	0.006	0	152.129	152.129	2.71091	1	1	28	70.4931	70.4931	2.54587	1	1	15	0.862391	0.888551	FALSE	TRUE	TRUE	TRUE	1	OG0010383	Transmembrane transport	Transmembrane transport: unassigned	Transmembrane transport: unassigned
W03G9.2_germline	0	1.31267	0.486	0.001	0	germline	W03G9.2	0	1.42463	0.621	0.014	0	149.642	149.642	1.3043	1	1	6	186.07	186.07	4.31749	1	1	24	0.937438	0.865174	TRUE	TRUE	TRUE	TRUE	2	OG0001606	Unassigned	Unassigned	Unassigned: regulated by multiple stresses
app-1_germline	0	1.14858	0.542	0.02	0	germline	app-1	0	1.17794	0.633	0.049	0	139.404	139.404	8.34969	6	6	68	191.044	1185.77	28.4296	8	6	85	0.652825	0.493723	TRUE	TRUE	TRUE	TRUE	1	OG0003466	Proteolysis general	Proteolysis general: unassigned	Proteolysis general: unassigned
spe-5_germline	0	1.00253	0.429	0.002	0	germline	spe-5	NA	NA	NA	NA	NA	102.66	102.66	1.65271	1	1	22	611.363	1484.67	404.061	136	116	138	0.879406	0.215321	FALSE	TRUE	TRUE	TRUE	2	OG0000924	Lysosome	Lysosome: Vacuolar ATPase	Lysosome: Vacuolar ATPase
pas-3_germline	0	1.62759	0.763	0.104	0	germline	pas-3	0	1.21393	0.574	0.076	0	380.942	380.942	62.4336	85	25	142	239.342	250.627	46.5313	29	11	115	0.313032	0.350522	TRUE	TRUE	TRUE	TRUE	1	OG0007102	Proteolysis proteasome	Proteolysis proteasome: 20S	Proteolysis proteasome: 20S
use-1_germline	0	1.26023	0.676	0.076	0	germline	use-1	NA	NA	NA	NA	NA	235.704	235.704	42.7462	26	9	136	216.843	405.977	156.044	129	61	134	0.391935	0.207873	FALSE	TRUE	TRUE	TRUE	1	OG0011565	Transmembrane protein	Transmembrane protein: ER	Transmembrane protein: ER
prp-31_germline	0	1.12555	0.655	0.1	0	germline	prp-31	0	0.597854	0.806	0.265	0	246.174	246.174	54.3489	38	14	137	397.673	579.71	177.5	129	70	137	0.359279	0.187648	FALSE	TRUE	TRUE	TRUE	1	OG0010241	mRNA functions	mRNA functions: processing	mRNA functions: processing: snRNP
ppw-2_germline	0	2.85818	0.794	0.005	0	germline	ppw-2	0	1.38249	0.536	0.005	0	642.634	642.634	5.49453	2	1	33	169.05	169.05	3.55756	2	1	20	0.860465	0.879902	TRUE	TRUE	FALSE	FALSE	4	OG0000384	Non-coding RNA	Non-coding RNA: small RNA	Non-coding RNA: small RNA: argonaute
let-630_germline	0	1.00453	0.573	0.057	0	germline	let-630	NA	NA	NA	NA	NA	154.656	154.656	27.2394	24	11	128	60.3121	289.855	37.0126	23	17	89	0.406314	0.407657	FALSE	TRUE	TRUE	TRUE	1	OG0007108	Development	Development: somatic	Development: somatic
spd-5_germline	0	1.37972	0.711	0.081	0	germline	spd-5	0	0.310623	0.732	0.22	0	290.16	290.16	38.9374	21	8	105	286.992	482.948	97.651	48	15	114	0.529505	0.39069	FALSE	TRUE	TRUE	TRUE	1	OG0001305	Cytoskeleton	Cytoskeleton: centrosome	Cytoskeleton: centrosome: unassigned
B0261.7_germline	0	2.3994	0.757	0.002	0	germline	B0261.7	0	1.12668	0.506	0.009	0	434.839	434.839	3.39709	1	1	17	126.765	644.866	8.15064	9	5	26	0.912111	0.857847	TRUE	TRUE	TRUE	TRUE	3	OG0003600	Unassigned	Unassigned	Unassigned: regulated by multiple stresses
C01G8.1_germline	0	1.55593	0.433	0.002	0	germline	C01G8.1	NA	NA	NA	NA	NA	198.078	198.078	1.78867	0	0	0	NA	#NAME?	NA	0	0	0	0.923678	NA	FALSE	FALSE	TRUE	FALSE	1	OG0004813	Unassigned	Unassigned	Unassigned
hpo-32_germline	0	1.19469	0.531	0.003	0	germline	hpo-32	0	1.15347	0.543	0.013	0	132.651	132.651	2.43148	2	1	21	139.414	500.81	9.13014	3	2	42	0.880068	0.752893	TRUE	TRUE	TRUE	TRUE	1	OG0014671	Unassigned	Unassigned	Unassigned
nath-10_germline	0	1.24412	0.674	0.09	0	germline	nath-10	0	0.821704	0.66	0.134	0	246.794	246.794	42.0238	23	10	135	231.53	318.883	62.9853	31	16	109	0.41738	0.366649	FALSE	TRUE	TRUE	TRUE	1	OG0007250	Protein modification	Protein modification: acetyltransferase	Protein modification: acetyltransferase
F27C1.6_germline	0	1.4889	0.775	0.119	0	germline	F27C1.6	0	1.1316	0.852	0.213	0	361.11	361.11	60.3468	46	21	138	471.738	517.598	128.058	82	35	129	0.38644	0.285573	TRUE	TRUE	TRUE	TRUE	1	OG0001999	Development	Development: somatic	Development: somatic
let-355_germline	0	1.27163	0.628	0.051	0	germline	let-355	0	0.682581	0.623	0.119	0	199.211	199.211	22.3362	14	7	109	188.76	329.489	60.6469	35	11	115	0.531812	0.301062	FALSE	TRUE	TRUE	TRUE	1	OG0004049	mRNA functions	mRNA functions: processing	mRNA functions: processing: helicase
zipt-11_germline	0	1.03843	0.612	0.115	0	germline	zipt-11	NA	NA	NA	NA	NA	243.442	243.442	67.9184	61	30	141	82.5638	167.336	68.3436	44	18	121	0.293089	0.217293	FALSE	TRUE	TRUE	TRUE	1	OG0009581	Transmembrane transport	Transmembrane transport: solute carrier	Transmembrane transport: solute carrier
F59A3.12_germline	0	1.23926	0.509	0.003	0	germline	F59A3.12	0	0.323116	0.16	0.004	0	139.946	139.946	2.37549	1	1	28	27.5362	34.9479	1.94244	1	1	17	0.889849	0.849259	FALSE	TRUE	TRUE	TRUE	1	OG0015190	Unassigned	Unassigned	Unassigned: regulated by multiple stresses
M01A10.1_germline	0	1.677	0.653	0.006	0	germline	M01A10.1	NA	NA	NA	NA	NA	229.172	229.172	3.64751	0	0	0	NA	#NAME?	NA	0	0	0	0.874729	NA	FALSE	FALSE	FALSE	TRUE	4	OG0000371	DNA	DNA: replication	DNA: replication
cey-3_germline	0	3.13307	0.84	0.003	0	germline	cey-3	0	1.38296	0.502	0.004	0	795.396	795.396	5.86261	1	1	27	167.389	167.389	3.70099	2	1	18	0.875748	0.854401	TRUE	TRUE	FALSE	FALSE	2	OG0001660	mRNA functions	mRNA functions: processing	mRNA functions: processing: cold shock
rmh-1_germline	0	1.44672	0.576	0.001	0	germline	rmh-1	0	0.690581	0.295	0.003	0	173.543	173.543	1.37687	1	1	10	63.4975	63.4975	1.00988	1	1	7	0.957403	0.949192	FALSE	TRUE	TRUE	FALSE	1	OG0001952	DNA	DNA: repair	DNA: repair
klp-15_germline	0	1.64796	0.627	0.007	0	germline	klp-15	NA	NA	NA	NA	NA	224.366	224.366	4.14923	0	0	0	NA	#NAME?	NA	0	0	0	0.818441	NA	FALSE	FALSE	FALSE	FALSE	2	OG0001485	Cytoskeleton	Cytoskeleton: motor protein	Cytoskeleton: motor protein: kinesin
M01E11.2_germline	0	1.02919	0.594	0.061	0	germline	M01E11.2	NA	NA	NA	NA	NA	171.426	171.426	36.6534	23	5	138	242.178	690.667	187.12	136	83	139	0.345593	0.239436	FALSE	TRUE	TRUE	TRUE	1	OG0003975	Signaling	Signaling: WNT	Signaling: WNT
cey-2_germline	0	1.86521	0.621	0.002	0	germline	cey-2	0	1.90887	0.62	0.008	0	267.695	267.695	2.46452	1	1	17	295.627	295.627	4.61794	1	1	24	0.899118	0.839251	TRUE	TRUE	FALSE	FALSE	2	OG0001660	mRNA functions	mRNA functions: processing	mRNA functions: processing: cold shock
F46F11.8_germline	0	2.13448	0.776	0.032	0	germline	F46F11.8	0	3.17986	0.903	0.027	0	432.879	432.879	33.4043	23	2	132	965.618	965.618	20.6402	7	1	73	0.458983	0.677207	TRUE	TRUE	TRUE	TRUE	1	OG0012295	Unassigned	Unassigned	Unassigned: regulated by multiple stresses
F55F8.2_germline	0	1.33521	0.742	0.1	0	germline	F55F8.2	NA	NA	NA	NA	NA	289.705	289.705	48.5639	0	0	0	NA	#NAME?	NA	0	0	0	0.450798	NA	FALSE	FALSE	TRUE	FALSE	1	OG0003044	mRNA functions	mRNA functions: processing	mRNA functions: processing: helicase
cir-1_germline	0	1.01127	0.736	0.165	0	germline	cir-1	NA	NA	NA	NA	NA	330.721	358.202	104.186	0	0	0	NA	#NAME?	NA	0	0	0	0.287198	NA	FALSE	FALSE	TRUE	TRUE	1	OG0002407	Transcription: chromatin	Transcription: chromatin modification	Transcription: chromatin modification: unassigned
wdr-12_germline	0	1.29867	0.739	0.102	0	germline	wdr-12	0	0.623117	0.619	0.129	0	278.829	284.549	50.369	28	15	137	183.396	233.474	52.8516	27	11	96	0.395774	0.389163	FALSE	TRUE	TRUE	TRUE	1	OG0003876	Ribosome	Ribosome: biogenesis	Ribosome: biogenesis
hil-5_germline	0	4.51378	0.939	0.058	0	germline	hil-5	NA	NA	NA	NA	NA	3881.26	3881.26	86.2517	0	0	0	NA	#NAME?	NA	0	0	0	0.557543	NA	FALSE	FALSE	NA	NA	NA	NA	Transcription: chromatin	Transcription: chromatin structure	Transcription: chromatin structure: histone
glh-3_germline	0	1.18393	0.532	0.007	0	germline	glh-3	NA	NA	NA	NA	NA	136.119	136.119	2.64081	0	0	0	NA	#NAME?	NA	0	0	0	0.871398	NA	FALSE	FALSE	FALSE	TRUE	3	OG0003019	mRNA functions	mRNA functions: processing	mRNA functions: processing: helicase
hmg-3_germline	0	2.18586	0.784	0.007	0	germline	hmg-3	0	2.20216	0.783	0.007	0	369.833	369.833	4.14102	1	1	24	375.956	375.956	3.87003	1	1	21	0.883056	0.885086	TRUE	TRUE	NA	NA	NA	NA	Transcription: unassigned	Transcription: unassigned	Transcription: unassigned
hpo-3_germline	0	1.10481	0.594	0.056	0	germline	hpo-3	NA	NA	NA	NA	NA	188.778	694.392	39.9363	0	0	0	NA	#NAME?	NA	0	0	0	0.52003	NA	FALSE	FALSE	TRUE	TRUE	1	OG0000911	Transmembrane protein	Transmembrane protein: unassigned	Transmembrane protein: unassigned
C06A5.6_germline	0	1.67726	0.723	0.026	0	germline	C06A5.6	NA	NA	NA	NA	NA	265.885	265.885	16.7547	0	0	0	NA	#NAME?	NA	0	0	0	0.532889	NA	FALSE	FALSE	FALSE	TRUE	2	OG0002258	Unassigned	Unassigned	Unassigned
rnf-1_germline	0	2.51566	0.832	0.011	0	germline	rnf-1	NA	NA	NA	NA	NA	502.61	502.61	6.07774	0	0	0	NA	#NAME?	NA	0	0	0	0.842161	NA	FALSE	FALSE	FALSE	TRUE	2	OG0003066	Proteolysis proteasome	Proteolysis proteasome: E3	Proteolysis proteasome: E3: RING finger
lpd-2_germline	0	1.12364	0.589	0.066	0	germline	lpd-2	0	1.23327	0.762	0.112	0	192.753	202.858	31.6862	18	8	123	309.823	309.823	60.3012	27	11	115	0.464859	0.359917	TRUE	TRUE	TRUE	TRUE	1	OG0005307	Unassigned	Unassigned	Unassigned
let-611_germline	0	1.15579	0.59	0.039	0	germline	let-611	0	0.817262	0.676	0.118	0	165.153	165.153	18.5942	10	6	106	211.186	211.186	60.5482	41	13	120	0.545756	0.307933	FALSE	TRUE	TRUE	TRUE	1	OG0008224	Transcription: general machinery	Transcription: general machinery: RNA Pol III	Transcription: general machinery: RNA Pol III
ima-2_germline	0	1.3246	0.531	0.009	0	germline	ima-2	0	1.22145	0.468	0.014	0	160.808	160.808	4.17422	1	1	31	152.545	152.545	5.1184	1	1	23	0.834125	0.834725	TRUE	TRUE	TRUE	FALSE	1	OG0001328	Nuclear pore	Nuclear pore: transport	Nuclear pore: transport
bli-4_germline	0	1.04115	0.709	0.119	0	germline	bli-4	NA	NA	NA	NA	NA	255.898	791.872	75.3216	55	38	127	85.2581	301.707	51.4816	32	20	101	0.463333	0.401276	FALSE	TRUE	TRUE	TRUE	1	OG0003671	Proteolysis general	Proteolysis general: serine	Proteolysis general: serine
ZC308.4_germline	0	1.5327	0.273	0.004	0	germline	ZC308.4	0	1.64551	0.335	0.007	0	196.99	196.99	3.34315	1	1	23	227.752	227.752	4.9978	1	1	26	0.850997	0.813986	TRUE	TRUE	TRUE	TRUE	1	OG0006285	Unassigned	Unassigned	Unassigned: regulated by multiple stresses
npp-12_germline	0	1.27405	0.646	0.054	0	germline	npp-12	0	1.33828	0.741	0.089	0	213.852	213.852	24.7115	9	5	116	296.967	303.03	39.5461	12	6	100	0.512125	0.439906	TRUE	TRUE	TRUE	TRUE	1	OG0002704	Nuclear pore	Nuclear pore: structure	Nuclear pore: structure
K06A5.1_germline	0	1.64756	0.724	0.033	0	germline	K06A5.1	0	1.18937	0.564	0.012	0	265.351	265.351	14.1669	5	1	85	142.878	142.878	5.10193	2	1	30	0.66834	0.831747	TRUE	TRUE	TRUE	TRUE	1	OG0007341	Unassigned	Unassigned	Unassigned: regulated by multiple stresses
uri-1_germline	0	1.17056	0.58	0.036	0	germline	uri-1	0	0.618718	0.361	0.03	0	165.531	165.531	18.2434	8	5	114	81.9419	81.9419	11.6265	5	1	58	0.511526	0.58267	FALSE	TRUE	TRUE	TRUE	1	OG0009416	Chaperone	Chaperone: unassigned	Chaperone: unassigned
C55B7.11_germline	0	1.6497	0.631	0.001	0	germline	C55B7.11	NA	NA	NA	NA	NA	215.944	215.944	1.94935	0	0	0	NA	#NAME?	NA	0	0	0	0.942986	NA	FALSE	FALSE	TRUE	TRUE	1	OG0016442	Unassigned	Unassigned	Unassigned: regulated by multiple stresses
glh-2_germline	0	1.98412	0.706	0.003	0	germline	glh-2	NA	NA	NA	NA	NA	300.717	300.717	2.71713	0	0	0	NA	#NAME?	NA	0	0	0	0.92216	NA	FALSE	FALSE	FALSE	TRUE	3	OG0003019	mRNA functions	mRNA functions: processing	mRNA functions: processing: helicase
T10E9.1_germline	0	1.22262	0.546	0.024	0	germline	T10E9.1	0	0.815411	0.395	0.014	0	163.927	163.927	13.261	1	1	67	90.2963	90.2963	7.38007	3	1	42	0.697416	0.671047	FALSE	TRUE	TRUE	TRUE	1	OG0001695	Proteolysis proteasome	Proteolysis proteasome: E3	Proteolysis proteasome: E3: F box
xpg-1_germline	0	1.54076	0.693	0.041	0	germline	xpg-1	0	0.76428	0.485	0.05	0	252.274	252.274	21.4382	9	5	117	125.15	165.153	31.7778	13	5	103	0.531588	0.34801	FALSE	TRUE	TRUE	TRUE	1	OG0012074	DNA	DNA: repair	DNA: repair
F57B10.4_germline	0	1.5194	0.619	0.004	0	germline	F57B10.4	NA	NA	NA	NA	NA	192.077	192.077	2.64596	0	0	0	NA	#NAME?	NA	0	0	0	0.890855	NA	FALSE	FALSE	FALSE	TRUE	2	OG0005552	Unassigned	Unassigned	Unassigned
T23B3.1_germline	0	1.00224	0.545	0.034	0	germline	T23B3.1	0	0.516773	0.294	0.02	0	132.1	132.1	17.683	10	6	119	57.8313	57.8313	4.16541	1	1	32	0.436202	0.7319	FALSE	TRUE	TRUE	TRUE	1	OG0012979	Unassigned	Unassigned	Unassigned
fnci-1_germline	0	1.06916	0.669	0.095	0	germline	fnci-1	0	0.711068	0.588	0.085	0	232.232	232.232	55.8629	36	10	135	159.254	225.522	49.0238	19	9	112	0.382366	0.360191	FALSE	TRUE	TRUE	TRUE	1	OG0004271	Unassigned	Unassigned	Unassigned
dpf-3_germline	0	1.16501	0.611	0.064	0	germline	dpf-3	0	0.576774	0.386	0.061	0	195.508	195.508	34.8049	29	10	138	102.787	111.743	31.1687	20	9	104	0.345108	0.335819	FALSE	TRUE	TRUE	TRUE	1	OG0010762	Proteolysis general	Proteolysis general: serine	Proteolysis general: serine
syp-4_germline	0	1.68787	0.646	0.003	0	germline	syp-4	0	1.45269	0.636	0.01	0	227.848	227.848	2.93216	1	1	25	189.605	189.605	4.61287	1	1	22	0.90088	0.86382	TRUE	TRUE	TRUE	TRUE	1	OG0002406	Unassigned	Unassigned	Unassigned
rpb-5_germline	0	1.26571	0.701	0.106	0	germline	rpb-5	0	0.32255	0.628	0.168	0	275.444	275.444	53.2143	39	11	139	180.645	909.091	91.2358	72	14	128	0.356873	0.25465	FALSE	TRUE	TRUE	TRUE	1	OG0008563	Transcription: general machinery	Transcription: general machinery: RNA Pol II	Transcription: general machinery: RNA Pol II: subunit
sacy-1_germline	0	1.07073	0.662	0.075	0	germline	sacy-1	0	0.421866	0.635	0.154	0	198.909	198.909	41.4044	21	8	136	193.952	244.791	92.408	75	16	129	0.392394	0.209172	FALSE	TRUE	TRUE	TRUE	1	OG0002983	mRNA functions	mRNA functions: processing	mRNA functions: processing: helicase
glh-1_germline	0	3.91155	0.856	0.018	0	germline	glh-1	0	1.08	0.406	0.001	0	1550.24	1550.24	15.0432	3	2	65	112.673	112.673	1.04488	1	1	7	0.781138	0.95069	TRUE	TRUE	FALSE	TRUE	3	OG0003019	mRNA functions	mRNA functions: processing	mRNA functions: processing: helicase
T10B11.7_germline	0	1.21457	0.557	0.044	0	germline	T10B11.7	NA	NA	NA	NA	NA	184.401	184.401	19.5897	0	0	0	NA	#NAME?	NA	0	0	0	0.471985	NA	FALSE	FALSE	NA	NA	NA	NA	Unassigned	Unassigned	Unassigned
T10B11.8_germline	0	2.34936	0.752	0.003	0	germline	T10B11.8	0	0.88252	0.385	0.004	0	419.652	419.652	4.81474	1	1	41	88.7288	88.7288	2.10417	1	1	23	0.837469	0.883601	FALSE	TRUE	TRUE	TRUE	1	OG0013534	Unassigned	Unassigned	Unassigned
tofu-5_germline	0	1.22204	0.581	0.021	0	germline	tofu-5	0	1.23498	0.785	0.148	0	158.711	158.711	11.0708	4	2	93	412.599	422.5	103.521	96	16	131	0.60776	0.293512	TRUE	TRUE	TRUE	TRUE	1	OG0007503	Unassigned	Unassigned	Unassigned: regulated by multiple stresses
ekl-1_germline	0	1.22915	0.655	0.05	0	germline	ekl-1	0	0.935496	0.581	0.051	0	196.852	196.852	27.4312	10	6	128	153.129	240.698	34.569	17	9	112	0.434091	0.410917	FALSE	TRUE	TRUE	TRUE	1	OG0005705	Non-coding RNA	Non-coding RNA: small RNA	Non-coding RNA: small RNA: unassigned
F22D6.9_germline	0	1.61837	0.59	0.016	0	germline	F22D6.9	NA	NA	NA	NA	NA	236.397	236.397	11.2338	1	1	86	4.53128	73.6086	3.61576	1	0	19	0.660162	0.820658	FALSE	TRUE	TRUE	TRUE	1	OG0010915	Signaling	Signaling: phosphatase	Signaling: phosphatase: unassigned
wago-1_germline	0	2.72957	0.847	0.007	0	germline	wago-1	0	3.72867	0.942	0.013	0	588.881	588.881	6.50744	2	1	40	1335.13	1335.13	12.8692	1	1	39	0.83103	0.807386	TRUE	TRUE	FALSE	TRUE	4	OG0000384	Non-coding RNA	Non-coding RNA: small RNA	Non-coding RNA: small RNA: argonaute
ztf-15_germline	0	1.27722	0.547	0.003	0	germline	ztf-15	0	1.02238	0.474	0.01	0	145.801	145.801	2.22622	1	1	13	114.266	150.276	5.49891	3	1	25	0.932068	0.775008	TRUE	TRUE	TRUE	TRUE	1	OG0011464	Nucleic acid	Nucleic acid: binding	Nucleic acid: binding: zinc finger
gcsh-2_germline	0	1.00524	0.656	0.124	0	germline	gcsh-2	NA	NA	NA	NA	NA	239.729	422.939	69.8334	55	22	142	43.2472	301.329	35.1657	23	11	89	0.346231	0.46608	FALSE	TRUE	TRUE	TRUE	2	OG0001733	Metabolism	Metabolism: amino acid	Metabolism: amino acid: breakdown
inx-14_germline	0	2.12495	0.734	0.002	0	germline	inx-14	0	0.359229	0.167	0.003	0	340.028	340.028	2.79858	1	1	13	30.1693	30.1693	1.40181	1	1	13	0.926226	0.867112	FALSE	TRUE	TRUE	TRUE	1	OG0001933	Cytoskeleton	Cytoskeleton: innexin	Cytoskeleton: innexin
prg-1_germline	0	1.86057	0.717	0.012	0	germline	prg-1	0	1.77505	0.573	0.004	0	277.614	277.614	4.55037	6	4	38	248.182	248.182	2.43991	1	1	8	0.846465	0.919438	TRUE	TRUE	FALSE	TRUE	2	OG0001567	Non-coding RNA	Non-coding RNA: small RNA	Non-coding RNA: small RNA: argonaute
D2030.7_germline	0	2.25456	0.749	0.006	0	germline	D2030.7	0	1.38529	0.581	0.003	0	391.879	391.879	5.15822	1	1	34	166.176	166.176	1.96758	1	1	13	0.821134	0.928678	TRUE	TRUE	TRUE	TRUE	1	OG0009947	Unassigned	Unassigned	Unassigned
ego-1_germline	0	1.64544	0.646	0.003	0	germline	ego-1	0	0.72174	0.318	0.004	0	216.755	216.755	2.24623	1	1	20	68.5348	68.5348	1.34935	1	1	9	0.912964	0.928368	FALSE	TRUE	TRUE	TRUE	3	OG0000464	Non-coding RNA	Non-coding RNA: small RNA	Non-coding RNA: small RNA: RNA polymerase
gld-1_germline	0	1.07837	0.407	0.001	0	germline	gld-1	0	1.46372	0.755	0.083	0	112.153	112.153	1.05907	1	1	3	334.268	334.268	48.7225	26	9	114	0.954315	0.357796	TRUE	TRUE	TRUE	TRUE	1	OG0001839	mRNA functions	mRNA functions: binding	mRNA functions: binding: KH
gna-2_germline	0	1.39662	0.555	0.016	0	germline	gna-2	0	0.844843	0.321	0.004	0	188.427	263.917	17.3348	11	6	67	84.7892	84.7892	3.11124	1	1	20	0.674432	0.834553	FALSE	TRUE	TRUE	TRUE	1	OG0014790	Metabolism	Metabolism: amino sugar	Metabolism: amino sugar
D2005.4_germline	0	2.11206	0.737	0.003	0	germline	D2005.4	0	2.03381	0.794	0.02	0	338.934	338.934	2.96729	1	1	18	364.859	364.859	10.8015	2	1	54	0.910199	0.701849	TRUE	TRUE	TRUE	TRUE	1	OG0003472	Unassigned	Unassigned	Unassigned: regulated by multiple stresses
D2005.7_germline	0	1.64373	0.597	0.003	0	germline	D2005.7	NA	NA	NA	NA	NA	216.86	216.86	2.33748	0	0	0	NA	#NAME?	NA	0	0	0	0.904667	NA	FALSE	FALSE	TRUE	TRUE	1	OG0018063	Unassigned	Unassigned	Unassigned
drh-3_germline	0	1.55332	0.72	0.044	0	germline	drh-3	0	0.721547	0.655	0.119	0	266.512	266.512	26.7425	9	3	117	205.709	269.131	70.012	49	14	125	0.507413	0.297037	FALSE	TRUE	TRUE	TRUE	1	OG0003473	mRNA functions	mRNA functions: processing	mRNA functions: processing: helicase
F30F8.1_germline	0	2.13497	0.765	0.003	0	germline	F30F8.1	NA	NA	NA	NA	NA	350.432	447.395	5.28353	32	7	132	154.744	608.698	145.355	130	66	139	0.89947	NA	FALSE	FALSE	TRUE	FALSE	1	OG0001460	Unassigned	Unassigned	Unassigned: regulated by multiple stresses
H05L14.2_germline	0	1.36055	0.544	0.002	0	germline	H05L14.2	NA	NA	NA	NA	NA	160.16	160.16	2.11432	0	0	0	NA	#NAME?	NA	0	0	0	0.922096	NA	FALSE	FALSE	TRUE	TRUE	1	OG0003802	Unassigned	Unassigned	Unassigned
dod-18_germline	0	1.00524	0.468	0.024	0	germline	dod-18	0	0.415353	0.307	0.035	0	124.652	124.652	12.8792	8	1	87	58.2197	60.686	13.7405	11	5	65	0.587478	0.529164	FALSE	TRUE	TRUE	TRUE	1	OG0011019	Unassigned	Unassigned	Unassigned
gla-3_germline	0	1.25636	0.557	0.003	0	germline	gla-3	NA	NA	NA	NA	NA	141.433	141.433	1.99482	0	0	0	NA	#NAME?	NA	0	0	0	0.915364	NA	FALSE	FALSE	NA	NA	NA	NA	mRNA functions	mRNA functions: binding	mRNA functions: binding: ZF
ZK265.6_germline	0	1.15319	0.659	0.084	0	germline	ZK265.6	0	1.28953	0.809	0.155	0	218.356	218.356	38.5899	25	10	129	403.438	403.438	72.9608	41	18	114	0.406863	0.377895	TRUE	TRUE	TRUE	TRUE	1	OG0008550	Ribosome	Ribosome: biogenesis	Ribosome: biogenesis
F52B5.2_germline	0	1.07678	0.432	0.01	0	germline	F52B5.2	NA	NA	NA	NA	NA	120.179	120.179	4.26709	0	0	0	NA	#NAME?	NA	0	0	0	0.802413	NA	FALSE	FALSE	TRUE	TRUE	2	OG0001291	Signaling	Signaling: S/T kinase	Signaling: S/T kinase
F52B5.3_germline	0	1.6163	0.638	0.014	0	germline	F52B5.3	0	0.68374	0.481	0.047	0	223.932	223.932	5.98853	5	1	58	109.061	109.061	25.6429	9	6	92	0.741758	0.379015	FALSE	TRUE	TRUE	TRUE	1	OG0002487	mRNA functions	mRNA functions: processing	mRNA functions: processing: helicase
cep-1_germline	0	1.12841	0.514	0.013	0	germline	cep-1	NA	NA	NA	NA	NA	130.51	130.51	4.86025	3	1	45	118.794	842.693	95.2418	56	15	122	0.787305	0.284578	FALSE	TRUE	TRUE	TRUE	1	OG0005941	DNA	DNA: repair	DNA: repair
rpl-25.2_germline	0	1.7679	0.881	0.382	0	germline	rpl-25.2	0	1.72782	0.895	0.35	0	1700.63	2694.27	312.203	134	68	142	1306.11	1383.46	235.665	106	62	133	0.298265	0.310484	TRUE	TRUE	TRUE	TRUE	2	OG0001072	Ribosome	Ribosome: subunit	Ribosome: subunit
sin-3_germline	0	1.08125	0.702	0.139	0	germline	sin-3	0	0.686796	0.659	0.133	0	306.794	306.794	97.462	109	33	141	218.748	218.748	73.6589	55	14	129	0.26021	0.263003	FALSE	TRUE	TRUE	TRUE	1	OG0001402	Transcription: chromatin	Transcription: chromatin modification	Transcription: chromatin modification: deacetylase
sod-2_germline	0	1.49514	0.776	0.122	0	germline	sod-2	NA	NA	NA	NA	NA	365.526	365.526	67.8865	75	27	141	69.2676	387.597	53.5346	36	19	116	0.307999	0.240034	FALSE	TRUE	TRUE	TRUE	1	OG0003775	Stress response	Stress response: oxidative	Stress response: oxidative
D1081.9_germline	0	1.15056	0.5	0.004	0	germline	D1081.9	0	1.37961	0.558	0.008	0	125.505	125.505	2.13668	1	1	14	172.541	172.541	5.39842	1	1	27	0.926791	0.77199	TRUE	TRUE	TRUE	TRUE	1	OG0008854	Proteolysis proteasome	Proteolysis proteasome: E3	Proteolysis proteasome: E3: RING finger
D1081.7_germline	0	1.72626	0.683	0.012	0	germline	D1081.7	0	1.61384	0.725	0.03	0	250.609	250.609	6.24907	1	1	51	273.757	510.308	28.947	12	4	82	0.779544	0.60211	TRUE	TRUE	TRUE	FALSE	1	OG0002427	Unassigned	Unassigned	Unassigned: regulated by multiple stresses
cpn-1_germline	0	1.65316	0.683	0.035	0	germline	cpn-1	0	0.542847	0.239	0.006	0	307.897	1432.64	69.1321	18	8	108	50.1925	85.7271	4.11926	2	2	17	0.589157	0.866998	FALSE	TRUE	TRUE	TRUE	1	OG0005783	Unassigned	Unassigned	Unassigned
mrt-1_germline	0	1.05305	0.441	0.003	0	germline	mrt-1	0	0.775716	0.485	0.04	0	109.05	109.05	1.32882	1	1	12	117.613	280.431	22.1531	6	1	79	0.937221	0.54226	FALSE	TRUE	FALSE	FALSE	3	OG0000953	DNA	DNA: telomere	DNA: telomere
syp-3_germline	0	1.46248	0.567	0.013	0	germline	syp-3	0	1.76177	0.694	0.033	0	192.476	192.476	5.48484	1	1	37	305.525	305.525	13.9127	3	1	63	0.825581	0.677818	TRUE	TRUE	TRUE	TRUE	1	OG0008177	Cell cycle	Cell cycle: chromosome dynamics	Cell cycle: chromosome dynamics: meiotic functions
K07A12.1_germline	0	1.288	0.646	0.051	0	germline	K07A12.1	0	0.325486	0.608	0.157	0	202.874	202.874	24.944	19	9	123	167.014	261.643	93.1652	78	24	126	0.449031	0.198191	FALSE	TRUE	TRUE	TRUE	1	OG0005284	Transcription factor	Transcription factor: unassigned	Transcription factor: unassigned
pbs-7_germline	0	1.72541	0.775	0.115	0	germline	pbs-7	0	1.06151	0.615	0.095	0	442.029	442.029	72.7386	80	26	142	237.144	237.144	64.4922	47	12	131	0.332923	0.260341	TRUE	TRUE	TRUE	TRUE	1	OG0010057	Proteolysis proteasome	Proteolysis proteasome: 20S	Proteolysis proteasome: 20S
pas-4_germline	0	1.00824	0.622	0.071	0	germline	pas-4	0	0.997645	0.472	0.045	0	175.777	185.91	42.4761	41	12	135	154.156	154.156	26.1009	11	7	95	0.300787	0.401937	FALSE	TRUE	TRUE	TRUE	1	OG0003415	Proteolysis proteasome	Proteolysis proteasome: 20S	Proteolysis proteasome: 20S
C36B1.11_germline	0	2.42338	0.689	0.021	0	germline	C36B1.11	0	2.04447	0.75	0.007	0	510.435	510.435	17.8678	8	2	72	332.592	332.592	7.16053	3	1	26	0.695244	0.838243	TRUE	TRUE	FALSE	TRUE	3	OG0003600	Unassigned	Unassigned	Unassigned: regulated by multiple stresses
ubr-5_germline	0	1.05088	0.791	0.203	0	germline	ubr-5	0	0.840204	0.847	0.266	0	393.407	393.407	151.05	135	119	142	494.696	1045.55	273.101	140	130	141	0.18632	0.182229	FALSE	TRUE	TRUE	TRUE	1	OG0001488	Proteolysis proteasome	Proteolysis proteasome: E3	Proteolysis proteasome: E3: unassigned
T08G11.1_germline	0	1.97626	0.814	0.099	0	germline	T08G11.1	0	1.37715	0.621	0.025	0	544.335	544.335	54.2722	59	32	134	194.229	194.229	13.4808	12	2	59	0.388135	0.635875	TRUE	TRUE	TRUE	TRUE	1	OG0002781	Transcription: chromatin	Transcription: chromatin modification	Transcription: chromatin modification: unassigned
snpc-4_germline	0	1.02516	0.639	0.07	0	germline	snpc-4	0	1.06984	0.621	0.067	0	187.269	187.269	43.6145	37	5	139	200.493	200.493	31.7032	10	5	102	0.348282	0.442495	TRUE	TRUE	TRUE	TRUE	1	OG0005616	mRNA functions	mRNA functions: processing	mRNA functions: processing: snRNP
spd-2_germline	0	1.25386	0.652	0.073	0	germline	spd-2	0	0.721846	0.639	0.105	0	240.643	240.643	35.5332	15	7	95	199.82	219.555	45.4735	18	2	86	0.601258	0.510138	FALSE	TRUE	TRUE	TRUE	1	OG0005617	Cytoskeleton	Cytoskeleton: centrosome	Cytoskeleton: centrosome: unassigned
rbpl-1_germline	0	1.16968	0.753	0.165	0	germline	rbpl-1	0	0.752662	0.791	0.201	0	360.477	360.477	96.5759	99	34	140	340.67	560.645	123.311	95	32	130	0.282421	0.24246	FALSE	TRUE	TRUE	TRUE	1	OG0003024	Proteolysis proteasome	Proteolysis proteasome: E3	Proteolysis proteasome: E3: unassigned
prmt-7_germline	0	1.00027	0.552	0.045	0	germline	prmt-7	0	0.573929	0.346	0.028	0	146.339	146.339	20.8507	17	6	113	70.5008	79.6136	12.4919	8	6	60	0.515624	0.533722	FALSE	TRUE	TRUE	TRUE	1	OG0004788	Protein modification	Protein modification: methyltransferase	Protein modification: methyltransferase
chaf-1_germline	0	1.11044	0.701	0.102	0	germline	chaf-1	0	1.20429	0.67	0.097	0	266.364	280.982	49.5252	12	5	119	299.388	299.388	35.629	15	3	84	0.514123	0.55356	TRUE	TRUE	TRUE	TRUE	1	OG0002248	Transcription: chromatin	Transcription: chromatin modification	Transcription: chromatin modification: unassigned
clec-91_germline	0	1.99451	0.403	0.01	0	germline	clec-91	0	2.00608	0.521	0.009	0	348.098	348.098	9.66803	1	1	63	329.388	329.388	7.03706	1	1	31	0.709859	0.769566	TRUE	TRUE	TRUE	TRUE	2	OG0001037	Stress response	Stress response: C-type Lectin	Stress response: C-type Lectin
aspm-1_germline	0	1.12611	0.653	0.069	0	germline	aspm-1	0	0.342196	0.556	0.124	0	212.268	212.268	29.4722	4	1	90	146.846	234.986	46.6274	16	3	91	0.613216	0.477303	FALSE	TRUE	TRUE	TRUE	1	OG0002935	Cell cycle	Cell cycle: meiotic/mitotic spindle	Cell cycle: meiotic/mitotic spindle
C17E4.4_germline	0	1.18277	0.486	0.002	0	germline	C17E4.4	0	0.351654	0.191	0.008	0	130.457	130.457	2.22158	1	1	17	32.8954	178.551	6.79345	6	1	34	0.906855	0.755352	FALSE	TRUE	TRUE	TRUE	1	OG0013515	Transmembrane protein	Transmembrane protein: unassigned	Transmembrane protein: unassigned
skr-2_germline	0	2.81445	0.86	0.013	0	germline	skr-2	NA	NA	NA	NA	NA	652.405	652.405	11.629	0	0	0	NA	#NAME?	NA	0	0	0	0.718374	NA	FALSE	FALSE	FALSE	FALSE	2	OG0000670	Proteolysis proteasome	Proteolysis proteasome: E3	Proteolysis proteasome: E3: SCF
F30A10.9_germline	0	1.0311	0.724	0.143	0	germline	F30A10.9	0	0.907328	0.689	0.122	0	275.386	275.386	75.1642	65	23	138	228.27	228.27	52.4891	28	10	105	0.306286	0.35957	FALSE	TRUE	TRUE	TRUE	1	OG0004933	Ribosome	Ribosome: biogenesis	Ribosome: biogenesis
smn-1_germline	0	1.67987	0.824	0.177	0	germline	smn-1	0	0.538986	0.828	0.298	0	580.907	580.907	118.012	115	59	142	450.971	547.033	209.239	137	94	136	0.306356	0.185042	FALSE	TRUE	TRUE	TRUE	1	OG0010695	mRNA functions	mRNA functions: processing	mRNA functions: processing: snRNP
klp-16_germline	0	2.14597	0.737	0.021	0	germline	klp-16	0	1.23134	0.536	0.016	0	393.191	393.191	12.3068	4	1	92	154.858	154.858	5.62342	3	1	25	0.647181	0.835088	TRUE	TRUE	FALSE	FALSE	2	OG0001485	Cytoskeleton	Cytoskeleton: motor protein	Cytoskeleton: motor protein: kinesin
set-32_germline	0	1.22538	0.542	0.001	0	germline	set-32	NA	NA	NA	NA	NA	134.548	134.548	0.958462	1	1	3	4.03262	14.6452	0.352846	0	0	1	0.9672	0.961821	FALSE	TRUE	TRUE	TRUE	5	OG0000233	Transcription: chromatin	Transcription: chromatin modification	Transcription: chromatin modification: methyltransferase
K07A1.17_germline	0	1.15363	0.501	0.006	0	germline	K07A1.17	NA	NA	NA	NA	NA	128.97	128.97	3.43885	0	0	0	NA	#NAME?	NA	0	0	0	0.859005	NA	FALSE	FALSE	FALSE	TRUE	2	OG0014755	Transmembrane protein	Transmembrane protein: unassigned	Transmembrane protein: unassigned
K07A1.1_germline	0	2.20779	0.79	0.011	0	germline	K07A1.1	0	3.49419	0.94	0.01	0	386.334	386.334	5.32769	1	1	35	1094.65	1094.65	9.49412	1	1	34	0.846308	0.839279	TRUE	TRUE	FALSE	TRUE	2	OG0014755	Transmembrane protein	Transmembrane protein: unassigned	Transmembrane protein: unassigned
dut-1_germline	0	1.74295	0.72	0.029	0	germline	dut-1	0	0.988931	0.566	0.073	0	285.773	285.773	10.0882	1	1	51	194.445	194.445	17.6134	5	1	60	0.763845	0.645639	FALSE	TRUE	TRUE	TRUE	1	OG0005566	Metabolism	Metabolism: nucleotide	Metabolism: nucleotide
T05F1.2_germline	0	1.66663	0.617	0.003	0	germline	T05F1.2	0	1.70675	0.472	0.006	0	224.089	224.089	2.78852	1	1	18	238.425	238.425	3.72858	1	1	15	0.885329	0.859176	TRUE	TRUE	TRUE	TRUE	1	OG0015159	Unassigned	Unassigned	Unassigned
hsr-9_germline	0	1.11352	0.765	0.154	0	germline	hsr-9	0	0.371188	0.609	0.145	0	362.34	362.34	116.925	104	59	142	180.226	544.662	111.599	94	32	130	0.267593	0.268258	FALSE	TRUE	TRUE	TRUE	1	OG0008925	DNA	DNA: repair	DNA: repair
lab-1_germline	0	1.10085	0.445	0.002	0	germline	lab-1	0	1.03575	0.281	0.006	0	116.825	116.825	1.3249	1	1	9	111.93	111.93	2.18357	1	1	17	0.92871	0.888602	TRUE	TRUE	TRUE	TRUE	1	OG0007427	Cell cycle	Cell cycle: chromosome dynamics	Cell cycle: chromosome dynamics: meiotic functions
F26E4.4_germline	0	1.41653	0.692	0.065	0	germline	F26E4.4	0	0.840196	0.542	0.061	0	253.994	253.994	30.9887	18	6	132	145.918	183.824	32.0463	16	8	99	0.464088	0.425092	FALSE	TRUE	TRUE	TRUE	1	OG0010900	Nucleic acid	Nucleic acid: binding	Nucleic acid: binding: unassigned
ensa-1_germline	0	1.02109	0.734	0.141	0	germline	ensa-1	0	0.477105	0.559	0.11	0	317.138	1236.12	161.248	128	92	142	148.848	590.51	103.683	97	37	128	0.316242	0.293681	FALSE	TRUE	TRUE	TRUE	1	OG0004695	Unassigned	Unassigned	Unassigned
lsl-1_germline	0	2.15947	0.764	0.006	0	germline	lsl-1	0	1.53962	0.641	0.006	0	358.574	358.574	4.48805	2	1	41	201.448	201.448	5.57426	1	1	33	0.836088	0.751185	TRUE	TRUE	TRUE	TRUE	1	OG0010178	Nucleic acid	Nucleic acid: binding	Nucleic acid: binding: zinc finger
epg-8_germline	0	1.1042	0.736	0.164	0	germline	epg-8	NA	NA	NA	NA	NA	340.081	340.081	92.0384	120	30	142	53.542	213.651	40.8943	13	8	106	0.268524	0.37249	FALSE	TRUE	TRUE	TRUE	1	OG0002672	Lysosome	Lysosome: autophagy	Lysosome: autophagy
har-2_germline	0	1.34085	0.554	0.004	0	germline	har-2	0	0.634637	0.282	0.003	0	158.969	158.969	2.90165	1	1	23	58.4588	58.4588	1.46752	1	1	8	0.880973	0.899841	FALSE	TRUE	FALSE	TRUE	3	OG0000093	Unassigned	Unassigned	Unassigned: regulated by multiple stresses
his-68_germline	0	2.18259	0.729	0.045	0	germline	his-68	NA	NA	NA	NA	NA	480.442	480.442	22.0247	0	0	0	NA	#NAME?	NA	0	0	0	0.661128	NA	FALSE	FALSE	FALSE	TRUE	9	OG0000048	Transcription: chromatin	Transcription: chromatin structure	Transcription: chromatin structure: histone
alg-5_germline	0	1.59507	0.626	0.002	0	germline	alg-5	0	1.34853	0.577	0.008	0	206.042	206.042	2.15306	1	1	14	165.273	165.273	3.11442	1	1	16	0.920979	0.892065	TRUE	TRUE	TRUE	TRUE	1	OG0010161	Non-coding RNA	Non-coding RNA: small RNA	Non-coding RNA: small RNA: argonaute
clec-87_germline	0	4.55563	0.662	0.022	0	germline	clec-87	0	5.15467	0.886	0.062	0	3157.79	3157.79	41.6072	1	1	111	7754.75	7754.75	91.0012	5	2	114	0.648563	0.602651	TRUE	TRUE	TRUE	TRUE	2	OG0001037	Stress response	Stress response: C-type Lectin	Stress response: C-type Lectin
rsa-1_germline	0	1.77197	0.792	0.125	0	germline	rsa-1	0	0.463656	0.565	0.14	0	547.906	547.906	76.3617	29	22	113	197.938	417.963	79.3199	33	9	116	0.542089	0.382587	FALSE	TRUE	TRUE	TRUE	1	OG0001107	Signaling	Signaling: phosphatase	Signaling: phosphatase: unassigned
dao-5_germline	0	1.39014	0.841	0.192	0	germline	dao-5	0	1.09584	0.807	0.185	0	515.028	515.028	108.574	56	27	139	391.457	546.66	94.3498	54	28	124	0.368304	0.342682	TRUE	TRUE	TRUE	TRUE	1	OG0009984	Ribosome	Ribosome: unassigned	Ribosome: unassigned
ZC434.8_germline	0	1.84822	0.707	0.003	0	germline	ZC434.8	0	2.24278	0.867	0.101	0	265.721	352.583	4.17558	2	2	26	715.363	715.363	58.5058	23	11	120	0.904285	0.449503	TRUE	TRUE	TRUE	TRUE	1	OG0011040	Metabolism	Metabolism: creatine kinase	Metabolism: creatine kinase
duo-3_germline	0	1.16121	0.6	0.041	0	germline	duo-3	0	0.442126	0.464	0.083	0	171.855	171.855	20.9613	14	4	104	113.246	167.336	47.7732	17	7	118	0.514636	0.335832	FALSE	TRUE	TRUE	TRUE	2	OG0001022	Proteolysis proteasome	Proteolysis proteasome: ubiquitin peptidase	Proteolysis proteasome: ubiquitin peptidase
pas-5_germline	0	1.74473	0.752	0.068	0	germline	pas-5	0	0.347863	0.488	0.128	0	346.522	346.522	36.0791	29	9	137	134.718	517.598	74.4136	53	18	124	0.42233	0.202962	FALSE	TRUE	TRUE	TRUE	1	OG0004725	Proteolysis proteasome	Proteolysis proteasome: 20S	Proteolysis proteasome: 20S
rtel-1_germline	0	1.34211	0.586	0.013	0	germline	rtel-1	NA	NA	NA	NA	NA	167.502	167.502	5.73091	4	1	49	3.48135	53.4874	0.784278	0	0	10	0.807479	0.902855	FALSE	TRUE	TRUE	FALSE	1	OG0001426	DNA	DNA: telomere	DNA: telomere
lst-1_germline	0	1.78372	0.662	0.044	0	germline	lst-1	0	3.76435	0.911	0.091	0	323.461	323.461	27.6079	21	9	93	2069.5	2069.5	56.2577	27	13	106	0.594507	0.547963	TRUE	TRUE	TRUE	TRUE	1	OG0010528	Unassigned	Unassigned	Unassigned
B0511.19_germline	0	1.03298	0.458	0.004	0	germline	B0511.19	0	0.766747	0.432	0.025	0	108.527	108.527	1.93989	1	1	16	106.113	1591.63	23.1235	7	5	41	0.915152	0.821635	FALSE	TRUE	TRUE	TRUE	1	OG0012932	Transmembrane protein	Transmembrane protein: unassigned	Transmembrane protein: unassigned
C34B2.5_germline	0	1.10253	0.48	0.028	0	germline	C34B2.5	0	0.629134	0.445	0.048	0	143.944	143.944	12.4916	7	3	101	103.94	217.765	31.7965	15	10	101	0.562623	0.401887	FALSE	TRUE	TRUE	TRUE	1	OG0006107	NA	NA	NA
lonp-1_germline	0	1.35725	0.691	0.089	0	germline	lonp-1	0	0.764312	0.586	0.086	0	272.934	272.934	40.2569	41	19	131	159.609	159.609	48.0977	34	17	114	0.403655	0.297949	FALSE	TRUE	TRUE	TRUE	1	OG0011330	Metabolism	Metabolism: mitochondria	Metabolism: mitochondria: protease
sdha-2_germline	0	1.78213	0.699	0.024	0	germline	sdha-2	0	1.1319	0.511	0.007	0	279.128	279.128	9.65151	8	5	57	126.894	126.894	2.82421	1	1	23	0.746486	0.868318	TRUE	TRUE	TRUE	TRUE	2	OG0001210	Metabolism	Metabolism: mitochondria	Metabolism: mitochondria: citric acid cycle
Y47H9C.8_germline	0	1.18157	0.737	0.11	0	germline	Y47H9C.8	NA	NA	NA	NA	NA	286.745	286.745	66.5158	42	10	134	10.8912	26.3331	3.25943	1	0	33	0.374769	0.703856	FALSE	TRUE	TRUE	TRUE	1	OG0010804	Signaling	Signaling: unassigned	Signaling: unassigned
R09B3.2_germline	0	2.9232	0.882	0.138	0	germline	R09B3.2	NA	NA	NA	NA	NA	1852.23	1852.23	102.94	0	0	0	NA	#NAME?	NA	0	0	0	0.508686	NA	FALSE	FALSE	FALSE	FALSE	3	OG0001061	mRNA functions	mRNA functions: binding	mRNA functions: binding: RBM
R09B3.3_germline	0	1.91099	0.954	0.448	0	germline	R09B3.3	NA	NA	NA	NA	NA	4579.43	4579.43	894.41	0	0	0	NA	#NAME?	NA	0	0	0	0.320451	NA	FALSE	FALSE	FALSE	FALSE	3	OG0001061	mRNA functions	mRNA functions: binding	mRNA functions: binding: RBM
ksr-2_germline	0	1.06304	0.515	0.021	0	germline	ksr-2	0	0.388998	0.164	0.001	0	127.639	127.639	8.65662	12	5	78	31.745	31.745	0.609151	1	1	7	0.611749	0.955182	FALSE	TRUE	TRUE	TRUE	1	OG0010801	Signaling	Signaling: small GTPase	Signaling: small GTPase: Ras
abhd-11.2_germline	0	1.16959	0.646	0.085	0	germline	abhd-11.2	0	1.0489	0.564	0.052	0	234.041	731.811	52.8596	35	18	138	178.77	313.06	37.5786	21	10	114	0.469417	0.395419	TRUE	TRUE	TRUE	TRUE	1	OG0002307	Metabolism	Metabolism: unassigned	Metabolism: unassigned
sygl-1_germline	0	2.93935	0.743	0.005	0	germline	sygl-1	NA	NA	NA	NA	NA	684.974	684.974	5.4012	0	0	0	NA	#NAME?	NA	0	0	0	0.882459	NA	FALSE	FALSE	NA	NA	NA	NA	Development	Development: germline	Development: germline
pri-2_germline	0	1.46648	0.725	0.072	0	germline	pri-2	0	0.421832	0.573	0.121	0	298.175	298.175	23.5881	4	1	85	161.187	249.818	36.894	11	2	86	0.65687	0.498393	FALSE	TRUE	TRUE	TRUE	1	OG0009047	DNA	DNA: replication	DNA: replication
attf-6_germline	0	1.42471	0.669	0.048	0	germline	attf-6	0	0.661292	0.5	0.057	0	237.713	237.713	23.9608	12	5	127	121.222	250.627	35.5597	12	2	104	0.489197	0.376354	FALSE	TRUE	TRUE	TRUE	1	OG0008506	Nucleic acid	Nucleic acid: binding	Nucleic acid: binding: unassigned
Y18D10A.11_germline	0	2.39705	0.727	0.006	0	germline	Y18D10A.11	NA	NA	NA	NA	NA	443.534	443.534	4.36413	0	0	0	NA	#NAME?	NA	0	0	0	0.877936	NA	FALSE	FALSE	TRUE	FALSE	1	OG0008258	Transmembrane protein	Transmembrane protein: unassigned	Transmembrane protein: unassigned
fbxa-101_germline	0	1.5757	0.635	0.009	0	germline	fbxa-101	NA	NA	NA	NA	NA	210.123	210.123	4.05107	0	0	0	NA	#NAME?	NA	0	0	0	0.857061	NA	FALSE	FALSE	NA	NA	NA	NA	Proteolysis proteasome	Proteolysis proteasome: E3	Proteolysis proteasome: E3: F box
pbs-2_germline	0	1.39244	0.71	0.097	0	germline	pbs-2	0	0.665952	0.63	0.15	0	299.432	299.432	58.2282	73	17	140	226.653	803.461	92.5485	81	20	131	0.317101	0.229107	FALSE	TRUE	TRUE	TRUE	1	OG0004166	Proteolysis proteasome	Proteolysis proteasome: 20S	Proteolysis proteasome: 20S
eif-6_germline	0	1.26769	0.748	0.12	0	germline	eif-6	NA	NA	NA	NA	NA	296.613	509.518	62.865	44	20	139	29.5717	83.7415	21.6193	16	6	75	0.353637	0.468133	FALSE	TRUE	TRUE	TRUE	1	OG0009639	Ribosome	Ribosome: EIF	Ribosome: EIF
spr-5_germline	0	1.04553	0.632	0.082	0	germline	spr-5	NA	NA	NA	NA	NA	202.182	202.182	45.9264	27	7	135	120.252	499.219	75.831	56	13	123	0.382737	0.200315	FALSE	TRUE	TRUE	TRUE	1	OG0001605	Transcription: chromatin	Transcription: chromatin modification	Transcription: chromatin modification: demethylase
Y48G10A.2_germline	0	1.83748	0.746	0.036	0	germline	Y48G10A.2	NA	NA	NA	NA	NA	323.08	323.08	16.1783	0	0	0	NA	#NAME?	NA	0	0	0	0.658753	NA	FALSE	FALSE	FALSE	TRUE	3	OG0003600	Unassigned	Unassigned	Unassigned: regulated by multiple stresses
nyn-2_germline	0	1.29376	0.625	0.042	0	germline	nyn-2	0	0.550874	0.265	0.011	0	202.188	202.188	22.48	6	2	126	54.6225	54.6225	4.24373	1	1	29	0.477659	0.726896	FALSE	TRUE	FALSE	TRUE	2	OG0010841	Non-coding RNA	Non-coding RNA: small RNA	Non-coding RNA: small RNA: unassigned
W04A4.5_germline	0	1.38025	0.694	0.063	0	germline	W04A4.5	0	0.679794	0.531	0.065	0	251.601	251.601	37.6484	21	7	133	137.119	186.012	47.5211	19	6	123	0.4307	0.295526	FALSE	TRUE	TRUE	TRUE	1	OG0002264	Transcription: general machinery	Transcription: general machinery: RNA Pol II	Transcription: general machinery: RNA Pol II: integrator
taf-1_germline	0	1.06207	0.701	0.124	0	germline	taf-1	0	0.403014	0.55	0.12	0	271.108	271.108	76.7798	61	17	141	141.962	245.038	56.8294	24	8	117	0.30016	0.273997	FALSE	TRUE	TRUE	TRUE	1	OG0003053	Transcription: general machinery	Transcription: general machinery: RNA Pol II	Transcription: general machinery: RNA Pol II: TFIID
rpom-1_germline	0	1.07328	0.545	0.038	0	germline	rpom-1	0	0.374418	0.343	0.058	0	146.535	146.535	18.0322	13	6	91	72.9849	911.818	33.0175	21	12	84	0.536831	0.481784	FALSE	TRUE	TRUE	TRUE	1	OG0009659	Metabolism	Metabolism: mitochondria	Metabolism: mitochondria: gene expression
riok-2_germline	0	1.26206	0.749	0.116	0	germline	riok-2	0	0.840052	0.711	0.161	0	297.612	297.612	58.0672	45	19	141	279.605	355.898	94.4726	75	34	128	0.359461	0.235933	FALSE	TRUE	TRUE	TRUE	1	OG0009662	Signaling	Signaling: S/T kinase	Signaling: S/T kinase
pbs-5_germline	0	1.62468	0.723	0.119	0	germline	pbs-5	0	1.06529	0.812	0.205	0	415.463	415.463	84.1256	108	38	142	439.269	439.269	156.554	132	72	139	0.282348	0.197823	TRUE	TRUE	TRUE	TRUE	1	OG0003234	Proteolysis proteasome	Proteolysis proteasome: 20S	Proteolysis proteasome: 20S
K05C4.7_germline	0	1.16014	0.655	0.086	0	germline	K05C4.7	0	0.749257	0.578	0.084	0	235.367	235.367	52.7747	44	5	139	166.364	182.841	47.6828	12	2	116	0.333663	0.354555	FALSE	TRUE	TRUE	TRUE	1	OG0012022	Signaling	Signaling: WNT	Signaling: WNT
F32A7.4_germline	0	1.54332	0.655	0.035	0	germline	F32A7.4	0	0.697252	0.418	0.034	0	241.088	241.088	19.5694	14	5	120	91.5031	91.5031	13.4981	12	6	57	0.518135	0.581298	FALSE	TRUE	TRUE	TRUE	1	OG0005684	Metabolism	Metabolism: mitochondria	Metabolism: mitochondria: RNA methyltransferase
F31C3.2_germline	0	1.03415	0.607	0.057	0	germline	F31C3.2	0	0.825342	0.545	0.064	0	165.292	165.292	29.3725	13	7	128	145.113	145.113	30.8399	13	7	99	0.404871	0.406776	FALSE	TRUE	FALSE	TRUE	2	OG0006040	Cell cycle	Cell cycle: chromosome dynamics	Cell cycle: chromosome dynamics: meiotic functions
psf-2_germline	0	1.0288	0.538	0.036	0	germline	psf-2	0	0.502688	0.441	0.054	0	141.202	141.202	13.8144	1	1	55	97.4314	138.086	31.6813	9	2	109	0.723679	0.365253	FALSE	TRUE	TRUE	TRUE	1	OG0004701	DNA	DNA: replication	DNA: replication
F56E10.1_germline	0	1.08147	0.611	0.053	0	germline	F56E10.1	0	0.393059	0.361	0.045	0	173.746	173.746	25.5126	6	2	121	71.6031	77.133	19.1953	4	1	72	0.504623	0.454892	FALSE	TRUE	TRUE	TRUE	1	OG0009062	Unassigned	Unassigned	Unassigned: regulated by multiple stresses
cgp-1_germline	0	1.05104	0.674	0.102	0	germline	cgp-1	0	0.961224	0.55	0.065	0	222.19	320.002	62.4628	79	31	139	173.059	974.617	44.4573	22	10	109	0.30258	0.330361	FALSE	TRUE	TRUE	FALSE	1	OG0005747	Stress response	Stress response: unassigned	Stress response: unassigned
F33E11.2_germline	0	1.1491	0.464	0.001	0	germline	F33E11.2	NA	NA	NA	NA	NA	122.744	122.744	1.18947	0	0	0	NA	#NAME?	NA	0	0	0	0.944468	NA	FALSE	FALSE	NA	NA	NA	NA	Nucleic acid	Nucleic acid: binding	Nucleic acid: binding: unassigned
T22H9.1_germline	0	1.21972	0.689	0.085	0	germline	T22H9.1	0	0.757966	0.76	0.18	0	240.861	240.861	46.2273	30	11	138	291.553	422.435	117.328	104	40	136	0.389491	0.242609	FALSE	TRUE	TRUE	TRUE	1	OG0004418	Ribosome	Ribosome: biogenesis	Ribosome: biogenesis
Y50D4A.1_germline	0	1.17763	0.62	0.051	0	germline	Y50D4A.1	0	1.04822	0.621	0.063	0	187.134	187.134	27.5388	13	6	121	186.757	186.757	29.9672	11	6	91	0.479699	0.441212	TRUE	TRUE	TRUE	FALSE	1	OG0003037	Unassigned	Unassigned	Unassigned
lbp-9_germline	0	1.64668	0.691	0.047	0	germline	lbp-9	0	0.608054	0.292	0.043	0	291.986	291.986	31.9865	35	12	129	93.376	531.993	34.2509	21	11	94	0.469496	0.520875	FALSE	TRUE	TRUE	TRUE	1	OG0004365	Metabolism	Metabolism: lipid	Metabolism: lipid: binding
F53E10.6_germline	0	1.07592	0.655	0.091	0	germline	F53E10.6	0	0.755316	0.675	0.128	0	207.67	285.499	42.4065	28	10	133	209.907	395.257	60.1177	29	12	109	0.393378	0.326382	FALSE	TRUE	TRUE	TRUE	1	OG0009560	Ribosome	Ribosome: biogenesis	Ribosome: biogenesis
ugt-64_germline	0	1.32188	0.573	0.026	0	germline	ugt-64	NA	NA	NA	NA	NA	180.43	180.43	13.0348	8	5	86	0.287733	6.564	0.139538	0	0	4	0.593586	0.970146	FALSE	TRUE	TRUE	TRUE	2	OG0001745	Stress response	Stress response: detoxification	Stress response: detoxification: ugt
rpl-11.1_germline	0	3.86544	0.869	0.078	0	germline	rpl-11.1	0	3.48818	0.827	0.07	0	1967.71	1967.71	43.0317	20	10	128	1460.44	1460.44	32.8763	14	7	83	0.587834	0.633013	TRUE	TRUE	TRUE	TRUE	2	OG0000929	Ribosome	Ribosome: subunit	Ribosome: subunit
Y45G5AM.2_germline	0	1.10432	0.478	0.002	0	germline	Y45G5AM.2	0	0.439202	0.241	0.015	0	116.277	116.277	1.06619	1	1	6	46.7144	296.033	6.35952	1	1	29	0.949966	0.754137	FALSE	TRUE	TRUE	TRUE	2	OG0001606	Proteolysis general	Proteolysis general: unassigned	Proteolysis general: unassigned
F32D1.7_germline	0	1.22943	0.496	0.002	0	germline	F32D1.7	NA	NA	NA	NA	NA	138.827	204.989	2.74967	0	0	0	NA	#NAME?	NA	0	0	0	0.905334	NA	FALSE	FALSE	NA	NA	NA	NA	Unassigned	Unassigned	Unassigned: regulated by multiple stresses
Y61A9LA.10_germline	0	1.38754	0.731	0.108	0	germline	Y61A9LA.10	0	1.22554	0.781	0.155	0	316.33	316.33	51.4234	33	15	134	376.367	376.367	73.3273	37	14	114	0.4042	0.36206	TRUE	TRUE	TRUE	TRUE	1	OG0009286	Ribosome	Ribosome: biogenesis	Ribosome: biogenesis
K03B4.1_germline	0	1.18998	0.618	0.05	0	germline	K03B4.1	0	0.631102	0.509	0.065	0	185.984	185.984	25.8828	19	8	126	121.718	185.179	38.3915	22	9	107	0.423702	0.379358	FALSE	TRUE	TRUE	TRUE	1	OG0006669	Unassigned	Unassigned	Unassigned
hil-4_germline	0	5.43948	0.979	0.049	0	germline	hil-4	NA	NA	NA	NA	NA	6711.72	6711.72	73.612	0	0	0	NA	#NAME?	NA	0	0	0	0.641154	NA	FALSE	FALSE	NA	NA	NA	NA	Transcription: chromatin	Transcription: chromatin structure	Transcription: chromatin structure: histone
pgl-3_germline	0	1.10489	0.453	0.001	0	germline	pgl-3	NA	NA	NA	NA	NA	115.586	115.586	0.814287	0	0	0	NA	#NAME?	NA	0	0	0	0.966805	NA	FALSE	FALSE	FALSE	TRUE	3	OG0001093	mRNA functions	mRNA functions: binding	mRNA functions: binding: unassigned
C37H5.5_germline	0	1.0133	0.669	0.104	0	germline	C37H5.5	0	0.881155	0.634	0.11	0	216.421	216.421	50.5214	39	16	137	209.456	242.881	53.2573	28	13	114	0.34929	0.336447	FALSE	TRUE	TRUE	TRUE	1	OG0002668	DNA	DNA: replication	DNA: replication
T19H12.2_germline	0	2.93168	0.892	0.06	0	germline	T19H12.2	NA	NA	NA	NA	NA	1010.29	1010.29	22.8361	0	0	0	NA	#NAME?	NA	0	0	0	0.675382	NA	FALSE	FALSE	FALSE	FALSE	2	OG0001872	Unassigned	Unassigned	Unassigned
syp-2_germline	0	1.46895	0.633	0.013	0	germline	syp-2	0	2.06951	0.725	0.005	0	199.216	199.216	10.8944	3	1	96	330.798	330.798	3.97395	1	1	16	0.606219	0.884067	TRUE	TRUE	TRUE	TRUE	1	OG0012810	Cell cycle	Cell cycle: chromosome dynamics	Cell cycle: chromosome dynamics: meiotic functions
pas-6_germline	0	1.6878	0.743	0.061	0	germline	pas-6	0	1.13609	0.525	0.039	0	332.273	1106.14	49.1343	54	10	139	170.764	170.764	24.3939	10	7	97	0.467277	0.433876	TRUE	TRUE	TRUE	TRUE	1	OG0007292	Proteolysis proteasome	Proteolysis proteasome: 20S	Proteolysis proteasome: 20S
CD4.8_germline	0	1.23849	0.493	0.004	0	germline	CD4.8	NA	NA	NA	NA	NA	140.213	140.213	1.89755	0	0	0	NA	#NAME?	NA	0	0	0	0.917706	NA	FALSE	FALSE	NA	NA	NA	NA	Unassigned	Unassigned	Unassigned: regulated by multiple stresses
memb-2_germline	0	1.21021	0.587	0.032	0	germline	memb-2	0	0.751959	0.336	0.005	0	169.793	169.793	17.065	7	2	114	72.5891	115.55	2.94311	2	1	18	0.51662	0.837187	FALSE	TRUE	TRUE	TRUE	1	OG0012384	Trafficking	Trafficking: ER/Golgi	Trafficking: ER/Golgi: Golgi unassigned
F44E7.5_germline	0	1.48645	0.539	0.007	0	germline	F44E7.5	NA	NA	NA	NA	NA	190.587	190.587	2.9967	0	0	0	NA	#NAME?	NA	0	0	0	0.873802	NA	FALSE	FALSE	TRUE	TRUE	1	OG0011720	Unassigned	Unassigned	Unassigned: regulated by multiple stresses
cpg-4_germline	0	1.53697	0.623	0.011	0	germline	cpg-4	0	1.80991	0.565	0.004	0	210.335	210.335	6.86222	5	3	49	260.977	260.977	4.02623	1	1	21	0.768756	0.864112	TRUE	TRUE	TRUE	TRUE	1	OG0008988	Extracellular material	Extracellular material: PGI	Extracellular material: PGI
rpt-2_germline	0	1.054	0.627	0.084	0	germline	rpt-2	0	0.9807	0.725	0.141	0	206.614	206.614	53.8491	64	12	139	292.483	548.866	81.995	67	15	127	0.27826	0.282122	FALSE	TRUE	TRUE	TRUE	1	OG0009290	Proteolysis proteasome	Proteolysis proteasome: 19S	Proteolysis proteasome: 19S
W01A11.1_germline	0	1.90587	0.736	0.013	0	germline	W01A11.1	0	0.368126	0.303	0.045	0	302.079	302.079	7.60363	8	6	40	61.7906	391.382	22.0751	14	11	55	0.809479	0.674948	FALSE	TRUE	TRUE	TRUE	1	OG0004090	Metabolism	Metabolism: lipid	Metabolism: lipid: epoxide hydrolase
sna-1_germline	0	2.07398	0.897	0.242	0	germline	sna-1	0	0.640441	0.829	0.273	0	1061.17	1061.17	185.508	141	111	142	443.727	781.757	236.934	140	116	140	0.297306	0.136767	FALSE	TRUE	TRUE	FALSE	1	OG0005401	mRNA functions	mRNA functions: processing	mRNA functions: processing: snRNP
spn-4_germline	0	1.73568	0.395	0.012	0	germline	spn-4	0	2.34062	0.512	0.016	0	255.85	255.85	6.55649	1	1	45	462.096	462.096	9.34199	1	1	39	0.825151	0.758376	TRUE	TRUE	TRUE	TRUE	1	OG0002957	mRNA functions	mRNA functions: binding	mRNA functions: binding: RBM
tofu-2_germline	0	1.91134	0.694	0.007	0	germline	tofu-2	0	1.84364	0.677	0.007	0	290.616	290.616	5.63821	4	3	33	274.107	274.107	3.68869	1	1	20	0.839624	0.872864	TRUE	TRUE	TRUE	TRUE	1	OG0006449	mRNA functions	mRNA functions: processing	mRNA functions: processing: hnRNP
Y57E12AL.6_germline	0	1.07335	0.647	0.119	0	germline	Y57E12AL.6	0	0.691175	0.475	0.082	0	248.378	248.378	77.3535	112	32	142	150.001	150.001	47.878	22	8	117	0.232354	0.291443	FALSE	TRUE	TRUE	TRUE	1	OG0004859	Proteolysis proteasome	Proteolysis proteasome: unassigned	Proteolysis proteasome: unassigned
cpsf-2_germline	0	1.38378	0.724	0.074	0	germline	cpsf-2	0	0.470068	0.512	0.096	0	273.728	273.728	37.5608	10	4	125	129.165	250.627	44.8248	13	6	111	0.484875	0.334679	FALSE	TRUE	TRUE	TRUE	1	OG0003280	mRNA functions	mRNA functions: processing	mRNA functions: processing: polyadenylation
gei-6_germline	0	1.13595	0.8	0.18	0	germline	gei-6	0	0.546158	0.654	0.141	0	390.74	390.74	147.356	141	105	142	198.158	291.852	91.6825	84	17	130	0.186998	0.246487	FALSE	TRUE	TRUE	FALSE	1	OG0002199	Unassigned	Unassigned	Unassigned
hpo-9_germline	0	1.03215	0.592	0.052	0	germline	hpo-9	NA	NA	NA	NA	NA	161.373	161.373	26.9179	0	0	0	NA	#NAME?	NA	0	0	0	0.416412	NA	FALSE	FALSE	TRUE	FALSE	1	OG0001940	Stress response	Stress response: unassigned	Stress response: unassigned
F19F10.9_germline	0	1.14722	0.892	0.358	0	germline	F19F10.9	1.35752e-286	0.397338	0.849	0.356	3.04098e-282	900.364	1039.69	354.707	142	136	142	511.859	744.968	301.423	140	131	138	0.194732	0.165265	FALSE	TRUE	TRUE	TRUE	1	OG0009676	mRNA functions	mRNA functions: processing	mRNA functions: processing: splicing
F19F10.12_germline	0	1.04216	0.675	0.098	0	germline	F19F10.12	NA	NA	NA	NA	NA	229.059	229.059	65.5198	0	0	0	NA	#NAME?	NA	0	0	0	0.286225	NA	FALSE	FALSE	TRUE	TRUE	1	OG0009677	mRNA functions	mRNA functions: processing	mRNA functions: processing: snRNP
F19F10.11_germline	0	1.09067	0.571	0.031	0	germline	F19F10.11	0	0.320044	0.185	0.011	0	150.097	150.097	16.7117	5	1	121	33.6928	59.5326	8.3585	2	1	51	0.492816	0.591699	FALSE	TRUE	FALSE	TRUE	3	OG0000258	Unassigned	Unassigned	Unassigned
uvs-1_germline	0	1.68674	0.759	0.066	0	germline	uvs-1	0	0.660145	0.334	0.017	0	347.903	347.903	42.7098	30	7	141	74.4263	84.026	9.45075	3	1	59	0.398468	0.576077	FALSE	TRUE	TRUE	TRUE	1	OG0005517	DNA	DNA: repair	DNA: repair
C37C3.9_germline	0	2.34168	0.762	0.02	0	germline	C37C3.9	0	1.32524	0.59	0.015	0	466.321	466.321	17.8517	1	1	124	174.962	174.962	12.0665	1	1	70	0.58524	0.548498	TRUE	TRUE	TRUE	TRUE	1	OG0012466	NA	NA	NA
abhd-12_germline	0	1.60134	0.775	0.098	0	germline	abhd-12	0	0.373931	0.429	0.08	0	371.959	680.656	60.0966	38	22	139	102.862	417.299	57.8716	29	15	117	0.430146	0.340933	FALSE	TRUE	TRUE	TRUE	1	OG0009719	Metabolism	Metabolism: lipid	Metabolism: lipid: fatty acid
Y97E10AR.4_germline	0	1.08852	0.454	0.005	0	germline	Y97E10AR.4	0	2.26108	0.737	0.008	0	117.533	117.533	2.59737	2	1	31	403.385	403.385	7.7494	3	2	33	0.850368	0.823827	TRUE	TRUE	NA	NA	NA	NA	Unassigned	Unassigned	Unassigned
F43H9.3_germline	0	1.07089	0.513	0.015	0	germline	F43H9.3	0	0.50718	0.359	0.031	0	126.518	126.518	9.18502	3	1	83	74.5912	144.928	19.9914	6	1	87	0.622246	0.404638	FALSE	TRUE	TRUE	TRUE	1	OG0008216	Nucleic acid	Nucleic acid: binding	Nucleic acid: binding: zinc finger
D1014.4_germline	0	1.04307	0.519	0.032	0	germline	D1014.4	0	0.296507	0.321	0.055	0	138.816	138.816	18.3951	8	2	116	62.3074	76.2747	21.1179	11	6	75	0.501207	0.411809	FALSE	TRUE	TRUE	TRUE	1	OG0012128	Unassigned	Unassigned	Unassigned
srp-7_germline	0	1.15762	0.74	0.111	0	germline	srp-7	NA	NA	NA	NA	NA	273.108	273.108	80.8254	115	38	141	25.8328	543.081	180.142	124	101	138	0.228353	0.18606	FALSE	TRUE	TRUE	TRUE	2	OG0001046	Proteolysis general	Proteolysis general: inhibitor	Proteolysis general: inhibitor: serine
air-1_germline	0	1.02866	0.626	0.069	0	germline	air-1	NA	NA	NA	NA	NA	185.303	395.054	31.6046	9	2	101	0	0	0	0	0	0	0.579678	NA	FALSE	TRUE	TRUE	FALSE	1	OG0003818	Cytoskeleton	Cytoskeleton: centrosome	Cytoskeleton: centrosome: kinase
pos-1_germline	0	1.70645	0.38	0.003	0	germline	pos-1	0	1.97823	0.436	0.01	0	234.62	234.62	3.40692	1	1	28	322.889	322.889	7.71404	1	1	32	0.845409	0.759263	TRUE	TRUE	FALSE	FALSE	3	OG0000914	mRNA functions	mRNA functions: binding	mRNA functions: binding: ZF
lmd-3_germline	0	1.0261	0.766	0.165	0	germline	lmd-3	NA	NA	NA	NA	NA	331.14	564.014	143.547	139	103	142	86.6658	395.257	65.6381	41	20	120	0.223424	0.333408	FALSE	TRUE	TRUE	TRUE	1	OG0011267	Metabolism	Metabolism: unassigned	Metabolism: unassigned
dnj-22_germline	0	1.7194	0.714	0.032	0	germline	dnj-22	0	0.448139	0.42	0.061	0	287.022	287.022	16.2591	2	1	114	95.2885	263.469	31.0606	11	1	96	0.589854	0.479071	FALSE	TRUE	TRUE	TRUE	1	OG0010090	Chaperone	Chaperone: DnaJ domain	Chaperone: DnaJ domain
F45F2.9_germline	0	1.07897	0.538	0.055	0	germline	F45F2.9	0	0.521358	0.565	0.122	0	173.867	173.867	33.2106	23	7	136	160.382	233.143	56.969	32	14	112	0.382793	0.318511	FALSE	TRUE	TRUE	TRUE	1	OG0007267	Unassigned	Unassigned	Unassigned
F45F2.11_germline	0	1.58111	0.633	0.003	0	germline	F45F2.11	0	1.54811	0.635	0.009	0	204.577	204.577	2.0933	1	1	18	208.74	208.74	5.54781	1	1	36	0.907512	0.790512	TRUE	TRUE	TRUE	TRUE	1	OG0011589	Unassigned	Unassigned	Unassigned: regulated by multiple stresses
tag-153_germline	0	1.72057	0.766	0.081	0	germline	tag-153	0	1.49976	0.583	0.013	0	369.9	475.501	62.7452	42	27	111	198.119	198.119	6.22081	6	6	35	0.509893	0.793754	TRUE	TRUE	TRUE	TRUE	1	OG0011285	Transcription: general machinery	Transcription: general machinery: RNA Pol II	Transcription: general machinery: RNA Pol II: CCR4/NOT
C50F4.16_germline	0	1.35721	0.556	0.018	0	germline	C50F4.16	0	0.96763	0.565	0.057	0	179.525	179.525	9.48777	4	2	82	168.382	236.631	37.9638	17	9	112	0.63509	0.37052	FALSE	TRUE	TRUE	TRUE	1	OG0007061	Metabolism	Metabolism: nucleotide	Metabolism: nucleotide
atl-1_germline	0	1.17518	0.581	0.053	0	germline	atl-1	0	0.745078	0.41	0.029	0	197.259	302.894	35.0541	20	9	133	95.2094	95.2094	9.50881	2	1	40	0.416667	0.722165	FALSE	TRUE	TRUE	TRUE	1	OG0002179	DNA	DNA: repair	DNA: repair
hcp-2_germline	0	1.5256	0.738	0.064	0	germline	hcp-2	NA	NA	NA	NA	NA	298.632	298.632	24.5117	4	1	79	214.982	457.635	106.317	38	13	118	0.685259	0.392608	FALSE	TRUE	FALSE	TRUE	2	OG0001063	Cell cycle	Cell cycle: chromosome dynamics	Cell cycle: chromosome dynamics: kinetochore protein
F46B6.12_germline	0	1.50653	0.675	0.07	0	germline	F46B6.12	NA	NA	NA	NA	NA	292.052	297.051	42.8856	0	0	0	NA	#NAME?	NA	0	0	0	0.400561	NA	FALSE	FALSE	TRUE	TRUE	1	OG0008828	Unassigned	Unassigned	Unassigned
F46B6.5_germline	0	1.70496	0.721	0.057	0	germline	F46B6.5	NA	NA	NA	NA	NA	318.29	318.29	29.5462	0	0	0	NA	#NAME?	NA	0	0	0	0.500741	NA	FALSE	FALSE	NA	NA	NA	NA	Unassigned	Unassigned	Unassigned
F46B6.6_germline	0	1.09048	0.597	0.063	0	germline	F46B6.6	0	0.767766	0.6	0.083	0	181.146	190.662	32.9719	26	16	127	157.912	254.345	55.3074	46	22	110	0.401088	0.329853	FALSE	TRUE	TRUE	TRUE	1	OG0008827	Metabolism	Metabolism: mitochondria	Metabolism: mitochondria: gene expression
rmh-2_germline	0	1.10932	0.563	0.031	0	germline	rmh-2	0	0.773782	0.673	0.105	0	152.31	152.31	12.0483	1	1	60	211.558	218.362	39.6938	11	2	82	0.741936	0.530398	FALSE	TRUE	TRUE	TRUE	1	OG0002803	DNA	DNA: repair	DNA: repair
ruvb-1_germline	0	1.37491	0.825	0.174	0	germline	ruvb-1	0	1.03636	0.772	0.139	0	466.015	505.182	105.427	59	29	141	313.438	313.438	64.832	31	9	113	0.372812	0.393664	TRUE	TRUE	TRUE	TRUE	1	OG0008647	Unassigned	Unassigned	Unassigned
tofu-1_germline	0	2.30283	0.814	0.022	0	germline	tofu-1	0	1.21337	0.614	0.029	0	459.339	459.339	19.1641	4	1	120	174.61	174.61	10.8078	1	1	36	0.589235	0.731021	TRUE	TRUE	TRUE	TRUE	1	OG0010791	Unassigned	Unassigned	Unassigned: regulated by multiple stresses
C27H6.9_germline	0	1.0885	0.474	0.008	0	germline	C27H6.9	0	0.56905	0.288	0.015	0	122.113	122.113	6.58385	2	1	61	62.3307	121.477	5.64919	1	1	30	0.705424	0.793698	FALSE	TRUE	TRUE	TRUE	1	OG0008648	Metabolism	Metabolism: mitochondria	Metabolism: mitochondria: unassigned
rde-1_germline	0	1.19562	0.634	0.062	0	germline	rde-1	NA	NA	NA	NA	NA	209.525	209.525	38.7587	27	9	134	34.1244	167.336	21.5456	10	8	87	0.340737	0.398634	FALSE	TRUE	TRUE	TRUE	1	OG0005534	Non-coding RNA	Non-coding RNA: small RNA	Non-coding RNA: small RNA: argonaute
trpp-6_germline	0	1.2954	0.737	0.113	0	germline	trpp-6	4.96226e-37	-0.552261	0.591	0.324	1.1116e-32	312.774	312.774	81.3795	96	20	142	178.78	1349.61	308.795	142	138	141	0.292337	0.12207	FALSE	TRUE	TRUE	TRUE	1	OG0011850	Trafficking	Trafficking: ER/Golgi	Trafficking: ER/Golgi: trafficking protein particle complex
lea-1_germline	0	1.77823	0.654	0.058	0	germline	lea-1	0	2.23194	0.513	0.02	0	382.173	681.093	37.9961	34	24	116	430.501	511.247	18.2244	7	1	75	0.549753	0.610171	TRUE	TRUE	TRUE	TRUE	1	OG0001808	Unassigned	Unassigned	Unassigned
zhit-3_germline	0	1.05897	0.611	0.061	0	germline	zhit-3	0	1.34563	0.764	0.094	0	168.616	218.457	26.761	17	8	121	295.544	354.672	41.1009	15	8	103	0.459847	0.461293	TRUE	TRUE	TRUE	TRUE	1	OG0008630	Nucleic acid	Nucleic acid: binding	Nucleic acid: binding: zinc finger
hpo-40_germline	0	1.01031	0.433	0.002	0	germline	hpo-40	0	0.284532	0.139	0.002	0	103.254	107.138	1.56634	2	2	13	23.2406	23.2406	1.20488	1	1	6	0.929048	0.884129	FALSE	TRUE	FALSE	TRUE	2	OG0002258	Unassigned	Unassigned	Unassigned: regulated by multiple stresses
B0024.10_germline	0	1.05823	0.506	0.03	0	germline	B0024.10	NA	NA	NA	NA	NA	140.01	140.01	17.5088	0	0	0	NA	#NAME?	NA	0	0	0	0.501399	NA	FALSE	FALSE	TRUE	TRUE	1	OG0007047	Unassigned	Unassigned	Unassigned
K07C5.4_germline	0	1.60527	0.867	0.212	0	germline	K07C5.4	0	1.01734	0.891	0.314	0	663.143	1159.35	123.313	56	37	140	777.005	1161.83	218.34	91	47	133	0.379948	0.286666	TRUE	TRUE	TRUE	TRUE	1	OG0010222	Ribosome	Ribosome: subunit	Ribosome: subunit
K07C5.6_germline	0	1.10529	0.691	0.098	0	germline	K07C5.6	NA	NA	NA	NA	NA	236.208	236.208	51.3668	33	7	141	166.467	235.145	95.203	84	24	128	0.353662	0.213997	FALSE	TRUE	TRUE	TRUE	1	OG0007049	mRNA functions	mRNA functions: processing	mRNA functions: processing: splicing
apc-10_germline	0	2.83203	0.839	0.004	0	germline	apc-10	0	1.33706	0.603	0.018	0	625.902	625.902	4.77765	1	1	23	178.936	186.192	10.3883	2	1	46	0.88682	0.70242	TRUE	TRUE	TRUE	TRUE	1	OG0014663	Cell cycle	Cell cycle: APC	Cell cycle: APC
set-22_germline	0	1.10264	0.49	0.001	0	germline	set-22	0	0.752558	0.33	0.001	0	116.662	116.662	1.18115	1	1	7	69.3114	69.3114	0.889574	1	1	6	0.937472	0.959937	FALSE	TRUE	TRUE	TRUE	1	OG0013632	Protein modification	Protein modification: methyltransferase	Protein modification: methyltransferase
T21C9.4_germline	0	2.04344	0.879	0.277	0	germline	T21C9.4	0	0.293472	0.39	0.085	0	1339.62	1339.62	255.947	137	101	142	100.146	144.928	48.9204	20	6	118	0.309526	0.239496	FALSE	TRUE	TRUE	TRUE	1	OG0004738	Unassigned	Unassigned	Unassigned
T21C9.13_germline	0	1.16631	0.443	0.005	0	germline	T21C9.13	0	1.14182	0.167	0.006	0	129.695	129.695	3.27317	5	3	25	130.973	130.973	4.38985	1	1	26	0.84354	0.780082	TRUE	TRUE	TRUE	TRUE	2	OG0001296	Transmembrane protein	Transmembrane protein: unassigned	Transmembrane protein: unassigned
tut-2_germline	0	1.35954	0.729	0.095	0	germline	tut-2	0	0.258941	0.596	0.158	0	288.866	288.866	51.1185	36	11	134	161.907	558.036	122.86	114	44	135	0.386065	0.25631	FALSE	TRUE	TRUE	TRUE	1	OG0009650	Metabolism	Metabolism: nucleotide	Metabolism: nucleotide
mre-11_germline	0	1.56571	0.665	0.014	0	germline	mre-11	0	0.944187	0.552	0.045	0	217.032	217.032	5.90666	1	1	36	150.384	150.384	22.6281	8	1	93	0.841101	0.477848	FALSE	TRUE	TRUE	TRUE	1	OG0004494	DNA	DNA: repair	DNA: repair
pas-2_germline	0	1.73905	0.752	0.061	0	germline	pas-2	0	0.894092	0.448	0.045	0	336.391	336.391	36.2373	33	11	138	136.799	245.038	25.5421	9	6	97	0.391304	0.410042	FALSE	TRUE	TRUE	TRUE	1	OG0005720	Proteolysis proteasome	Proteolysis proteasome: 20S	Proteolysis proteasome: 20S
D1054.3_germline	0	1.24216	0.582	0.074	0	germline	D1054.3	0	0.557703	0.631	0.124	0	238.413	238.413	43.4521	23	6	133	185.591	206.44	81.5961	76	13	129	0.398766	0.211149	FALSE	TRUE	TRUE	TRUE	1	OG0009018	Development	Development: general	Development: general
plrg-1_germline	0	1.15971	0.687	0.095	0	germline	plrg-1	0	0.626861	0.643	0.143	0	249.987	249.987	52.1019	33	6	138	211.634	259.067	73.9185	49	11	124	0.374441	0.283665	FALSE	TRUE	TRUE	TRUE	1	OG0009751	mRNA functions	mRNA functions: processing	mRNA functions: processing: splicing
C29A12.1_germline	0	1.26355	0.529	0.004	0	germline	C29A12.1	0	0.752628	0.33	0.011	0	145.276	145.276	2.72968	1	1	22	78.8083	78.8083	2.15557	1	1	10	0.867345	0.901957	FALSE	TRUE	TRUE	TRUE	1	OG0013565	Unassigned	Unassigned	Unassigned
lig-1_germline	0	1.19276	0.665	0.069	0	germline	lig-1	0	0.564896	0.632	0.134	0	223.557	223.557	26.1094	5	1	97	210.347	293.036	39.5591	11	5	85	0.612955	0.478271	FALSE	TRUE	TRUE	TRUE	1	OG0004192	DNA	DNA: replication	DNA: replication
eef-1G_germline	0	2.84589	0.983	0.56	0	germline	eef-1G	0	2.3269	0.962	0.581	0	7331.13	7331.13	742.867	142	131	142	5272.46	5272.46	754.498	139	127	137	0.333196	0.287697	TRUE	TRUE	TRUE	TRUE	1	OG0009410	Ribosome	Ribosome: EIF	Ribosome: EIF
act-2_germline	0	2.2707	0.928	0.291	0	germline	act-2	0	1.61279	0.944	0.331	0	1554.92	1554.92	244.374	138	112	142	1240.37	1240.37	223.247	126	79	132	0.2999	0.304242	TRUE	TRUE	TRUE	TRUE	3	OG0000151	Cytoskeleton	Cytoskeleton: actin function	Cytoskeleton: actin function: actin
dvc-1_germline	0	2.07883	0.731	0.049	0	germline	dvc-1	0	0.84143	0.44	0.023	0	437.67	437.67	26.5108	3	1	114	103.531	118.351	11.7469	5	1	60	0.59776	0.598167	FALSE	TRUE	TRUE	TRUE	1	OG0005341	Nucleic acid	Nucleic acid: binding	Nucleic acid: binding: unassigned
T19B10.8_germline	0	1.08349	0.51	0.019	0	germline	T19B10.8	NA	NA	NA	NA	NA	133.014	232.359	11.9675	0	0	0	NA	#NAME?	NA	0	0	0	0.601452	NA	FALSE	FALSE	TRUE	TRUE	1	OG0008287	Extracellular material	Extracellular material: matrix	Extracellular material: matrix
C55A6.1_germline	0	1.13272	0.622	0.053	0	germline	C55A6.1	0	1.14158	0.384	0.003	0	182.297	182.297	30.6929	22	5	136	124.623	124.623	1.50703	1	1	13	0.378663	0.915231	TRUE	TRUE	TRUE	TRUE	2	OG0000987	Proteolysis proteasome	Proteolysis proteasome: E3	Proteolysis proteasome: E3: RING finger
pms-2_germline	0	1.29336	0.591	0.03	0	germline	pms-2	0	0.712289	0.469	0.047	0	176.25	176.25	10.248	7	5	60	115.654	115.654	15.6008	2	1	55	0.724672	0.62544	FALSE	TRUE	TRUE	TRUE	1	OG0009647	DNA	DNA: repair	DNA: repair
sas-5_germline	0	1.72169	0.835	0.125	0	germline	sas-5	0	1.2083	0.669	0.06	0	543.294	543.294	67.1377	14	3	112	230.319	369.686	31.9266	8	2	85	0.59018	0.504816	TRUE	TRUE	TRUE	TRUE	1	OG0001816	Cytoskeleton	Cytoskeleton: centrosome	Cytoskeleton: centrosome: centriole
npp-22_germline	0	1.26032	0.565	0.029	0	germline	npp-22	0	1.15551	0.722	0.102	0	175.61	175.61	12.6481	3	1	65	285.357	285.357	44.9807	14	6	100	0.695163	0.457677	TRUE	TRUE	TRUE	TRUE	1	OG0005265	Nuclear pore	Nuclear pore: structure	Nuclear pore: structure
F55A11.8_germline	0	1.07453	0.489	0.001	0	germline	F55A11.8	0	1.28367	0.515	0.002	0	111.977	111.977	0.963405	1	1	9	146.189	146.189	2.32507	1	1	6	0.946316	0.921033	TRUE	TRUE	TRUE	TRUE	1	OG0013450	Unassigned	Unassigned	Unassigned: regulated by multiple stresses
D2023.6_germline	0	1.41278	0.644	0.045	0	germline	D2023.6	0	0.884442	0.514	0.047	0	218.823	218.823	19.4495	15	6	104	131.353	338.044	26.4595	22	7	84	0.540761	0.526183	FALSE	TRUE	TRUE	TRUE	1	OG0008129	Signaling	Signaling: unassigned	Signaling: unassigned
kup-1_germline	0	1.16056	0.695	0.095	0	germline	kup-1	0	0.953369	0.713	0.127	0	259.254	662.171	72.3706	45	12	137	274.472	1056.17	92.4882	54	19	126	0.461842	0.420634	FALSE	TRUE	TRUE	TRUE	1	OG0002910	Unassigned	Unassigned	Unassigned
R07B7.2_germline	0	1.185	0.506	0.002	0	germline	R07B7.2	NA	NA	NA	NA	NA	130.02	334.872	3.04707	0	0	0	NA	#NAME?	NA	0	0	0	0.944075	NA	FALSE	FALSE	NA	NA	NA	NA	Unassigned	Unassigned	Unassigned: regulated by multiple stresses
T04H1.2_germline	0	1.26332	0.62	0.057	0	germline	T04H1.2	0	0.730808	0.377	0.027	0	219.346	320.481	43.2001	40	7	139	95.1089	352.843	21.3652	12	4	86	0.317554	0.548277	FALSE	TRUE	TRUE	TRUE	1	OG0009463	Signaling	Signaling: small GTPase	Signaling: small GTPase: unassigned
rad-50_germline	0	2.40766	0.856	0.077	0	germline	rad-50	0	1.60306	0.766	0.058	0	687.918	687.918	38.7799	10	2	121	318.674	318.674	33.2115	13	6	104	0.591582	0.449136	TRUE	TRUE	TRUE	TRUE	1	OG0002494	DNA	DNA: repair	DNA: repair
R04F11.3_germline	0	1.20446	0.64	0.081	0	germline	R04F11.3	0	0.796512	0.629	0.094	0	239.326	239.326	40.5692	13	4	133	188.314	188.314	53.0429	29	10	115	0.446562	0.309747	FALSE	TRUE	TRUE	TRUE	1	OG0011060	DNA	DNA: replication	DNA: replication
K01D12.6_germline	0	1.10021	0.664	0.084	0	germline	K01D12.6	0	0.322926	0.491	0.1	0	211.221	327.09	53.4492	46	18	139	115.344	280.293	80.7203	81	20	131	0.316907	0.235949	FALSE	TRUE	TRUE	TRUE	1	OG0005290	Metabolism	Metabolism: mitochondria	Metabolism: mitochondria: unassigned
sel-1_germline	0	1.28624	0.729	0.114	0	germline	sel-1	NA	NA	NA	NA	NA	303.624	303.624	67.7761	74	23	141	97.8266	234.152	71.4593	50	17	121	0.293511	0.259797	FALSE	TRUE	TRUE	TRUE	1	OG0007257	Transmembrane protein	Transmembrane protein: unassigned	Transmembrane protein: unassigned
ril-2_germline	0	1.4492	0.773	0.1	0	germline	ril-2	0	0.880267	0.656	0.107	0	320.059	320.059	50.6658	44	23	135	207.08	207.08	57.1384	32	18	111	0.385339	0.32865	FALSE	TRUE	TRUE	TRUE	1	OG0005382	Unassigned	Unassigned	Unassigned
ccch-3_germline	0	1.07571	0.525	0.019	0	germline	ccch-3	0	0.391666	0.228	0.017	0	130.902	130.902	9.29022	2	1	88	45.535	48.2625	8.76446	1	1	54	0.61553	0.547036	FALSE	TRUE	TRUE	TRUE	1	OG0009973	Nucleic acid	Nucleic acid: binding	Nucleic acid: binding: zinc finger
his-74_germline	0	2.9342	0.834	0.012	0	germline	his-74	NA	NA	NA	NA	NA	702.947	702.947	8.16282	0	0	0	NA	#NAME?	NA	0	0	0	0.799757	NA	FALSE	FALSE	TRUE	TRUE	17	OG0000030	Transcription: chromatin	Transcription: chromatin structure	Transcription: chromatin structure: histone
R11D1.1_germline	0	1.17295	0.577	0.022	0	germline	R11D1.1	0	0.410538	0.594	0.142	0	152.214	152.214	13.7904	5	2	114	165.34	175.43	86.6572	82	22	130	0.535089	0.162693	FALSE	TRUE	TRUE	TRUE	1	OG0008708	Unassigned	Unassigned	Unassigned
mrpl-49_germline	0	1.13482	0.64	0.091	0	germline	mrpl-49	NA	NA	NA	NA	NA	219.923	219.923	46.4847	37	19	139	38.5848	112.559	19.9104	17	8	68	0.335372	0.506541	FALSE	TRUE	TRUE	TRUE	1	OG0009610	Metabolism	Metabolism: mitochondria	Metabolism: mitochondria: ribosome
abcf-1_germline	0	1.35733	0.72	0.084	0	germline	abcf-1	0	0.82862	0.599	0.089	0	265.913	265.913	38.5059	37	14	132	170.34	170.34	41.1155	29	12	106	0.415596	0.346098	FALSE	TRUE	TRUE	FALSE	1	OG0003996	Transmembrane transport	Transmembrane transport: ABC	Transmembrane transport: ABC
him-17_germline	0	1.14604	0.622	0.069	0	germline	him-17	0	1.01063	0.677	0.096	0	205.105	205.105	40.7675	25	8	137	226.815	226.815	56.6795	31	9	122	0.346739	0.290763	TRUE	TRUE	TRUE	TRUE	1	OG0008001	DNA	DNA: repair	DNA: repair
sun-1_germline	0	1.09467	0.439	0.001	0	germline	sun-1	0	0.409054	0.224	0.015	0	114.927	114.927	1.03578	1	1	7	45.9723	137.632	7.73043	3	1	32	0.954325	0.752349	FALSE	TRUE	TRUE	TRUE	1	OG0003852	Nuclear pore	Nuclear pore: structure	Nuclear pore: structure
nasp-2_germline	0	1.20813	0.539	0.034	0	germline	nasp-2	0	2.16435	0.631	0.013	0	180.39	180.39	16.7533	2	1	110	390.797	390.797	6.75028	1	1	28	0.554533	0.785641	TRUE	TRUE	TRUE	TRUE	2	OG0000821	Unassigned	Unassigned	Unassigned
mes-4_germline	0	1.06798	0.632	0.073	0	germline	mes-4	NA	NA	NA	NA	NA	203.137	209.405	32.0986	7	1	95	53.7392	180.102	18.9438	2	1	76	0.595293	0.578565	FALSE	TRUE	TRUE	TRUE	1	OG0000522	Transcription: chromatin	Transcription: chromatin modification	Transcription: chromatin modification: methyltransferase
bir-2_germline	0	1.34213	0.536	0.004	0	germline	bir-2	0	1.09129	0.479	0.016	0	158.582	158.582	1.91707	1	1	14	134.416	134.416	5.72959	1	1	28	0.933961	0.830214	TRUE	TRUE	TRUE	TRUE	1	OG0015363	Development	Development: apoptosis	Development: apoptosis
F53F4.11_germline	0	1.28215	0.802	0.189	0	germline	F53F4.11	0	0.930606	0.836	0.302	0	449.861	548.359	109.115	58	28	138	585.625	862.06	194.922	119	58	132	0.358815	0.247136	FALSE	TRUE	TRUE	TRUE	1	OG0011311	Metabolism	Metabolism: mitochondria	Metabolism: mitochondria: ribosome
F58G11.3_germline	0	1.28078	0.546	0.003	0	germline	F58G11.3	NA	NA	NA	NA	NA	146.205	146.205	1.89638	0	0	0	NA	#NAME?	NA	0	0	0	0.913132	NA	FALSE	FALSE	FALSE	TRUE	2	OG0002095	Unassigned	Unassigned	Unassigned: regulated by multiple stresses
tag-65_germline	0	1.2678	0.72	0.082	0	germline	tag-65	0	0.535718	0.474	0.072	0	252.046	252.046	44.4554	30	8	137	114.53	134.813	37.0885	12	7	108	0.368569	0.328925	FALSE	TRUE	TRUE	TRUE	1	OG0004765	Nucleic acid	Nucleic acid: binding	Nucleic acid: binding: unassigned
him-5_germline	0	1.24504	0.52	0.002	0	germline	him-5	NA	NA	NA	NA	NA	140.065	140.065	1.23921	0	0	0	NA	#NAME?	NA	0	0	0	0.94718	NA	FALSE	FALSE	NA	NA	NA	NA	Transcription: chromatin	Transcription: chromatin structure	Transcription: chromatin structure: unassigned
trm-1_germline	0	1.19471	0.744	0.154	0	germline	trm-1	0	0.558249	0.574	0.116	0	350.964	371.499	92.0032	64	23	142	160.227	330.306	55.8182	25	10	109	0.327153	0.307883	FALSE	TRUE	TRUE	TRUE	1	OG0007247	Non-coding RNA	Non-coding RNA: tRNA	Non-coding RNA: tRNA: methylation
nxf-2_germline	0	2.00641	0.723	0.007	0	germline	nxf-2	0	2.7974	0.864	0.005	0	314.601	314.601	4.31135	1	1	30	613.344	613.344	5.55385	1	1	23	0.876112	0.874879	TRUE	TRUE	TRUE	TRUE	1	OG0015289	Development	Development: somatic	Development: somatic
set-31_germline	0	1.72444	0.677	0.018	0	germline	set-31	0	1.39657	0.572	0.001	0	256.329	256.329	8.49308	6	3	48	165.361	165.361	1.78779	1	1	9	0.775887	0.938087	TRUE	TRUE	NA	NA	NA	NA	Protein modification	Protein modification: methyltransferase	Protein modification: methyltransferase
pas-1_germline	0	1.34246	0.507	0.05	0	germline	pas-1	0	0.899056	0.58	0.076	0	217.884	217.884	29.4189	17	6	135	182.979	329.381	58.9565	44	10	124	0.399862	0.265767	FALSE	TRUE	TRUE	TRUE	1	OG0002086	Proteolysis proteasome	Proteolysis proteasome: 20S	Proteolysis proteasome: 20S
rrbs-1_germline	0	1.20112	0.774	0.179	0	germline	rrbs-1	0	1.24557	0.837	0.183	0	385.047	552.45	98.977	90	35	140	439.299	599.423	89.5357	48	24	119	0.29976	0.358098	TRUE	TRUE	TRUE	TRUE	1	OG0006002	Ribosome	Ribosome: subunit	Ribosome: subunit
dlat-1_germline	0	1.41512	0.695	0.091	0	germline	dlat-1	0	0.836123	0.532	0.045	0	295.439	295.439	47.8427	47	26	140	122.483	127.147	25.3548	21	12	84	0.33232	0.421281	FALSE	TRUE	TRUE	TRUE	1	OG0004749	Metabolism	Metabolism: glycolysis	Metabolism: glycolysis
fntb-1_germline	0	1.17371	0.712	0.117	0	germline	fntb-1	NA	NA	NA	NA	NA	273.947	273.947	62.7005	66	14	140	77.4659	329.489	41.8967	16	9	107	0.314075	0.295179	FALSE	TRUE	TRUE	TRUE	1	OG0007052	Protein modification	Protein modification: lipidation	Protein modification: lipidation
F23B12.7_germline	0	1.58786	0.755	0.115	0	germline	F23B12.7	0	1.3682	0.814	0.149	0	392.842	392.842	57.9883	32	17	135	415.83	415.83	73.0964	46	17	118	0.427763	0.375414	TRUE	TRUE	TRUE	TRUE	1	OG0003453	Development	Development: general	Development: general
coh-3_germline	0	1.42135	0.622	0.001	0	germline	coh-3	NA	NA	NA	NA	NA	169.288	169.288	1.29434	0	0	0	NA	#NAME?	NA	0	0	0	0.957261	NA	FALSE	FALSE	FALSE	TRUE	3	OG0011685	Cell cycle	Cell cycle: chromosome dynamics	Cell cycle: chromosome dynamics: meiotic functions
ril-1_germline	0	1.33403	0.899	0.386	0	germline	ril-1	0	0.939683	0.843	0.261	0	979.86	1174.72	289.086	142	137	142	491.187	507.955	174.839	118	67	132	0.217792	0.206248	FALSE	TRUE	TRUE	TRUE	1	OG0006582	Transmembrane protein	Transmembrane protein: unassigned	Transmembrane protein: unassigned
rfc-1_germline	0	2.37017	0.857	0.081	0	germline	rfc-1	0	0.468174	0.458	0.069	0	665.475	665.475	41.678	16	6	126	106.25	147.398	34.0527	11	5	99	0.541517	0.357655	FALSE	TRUE	TRUE	TRUE	1	OG0004501	DNA	DNA: replication	DNA: replication
set-5_germline	0	1.47883	0.623	0.006	0	germline	set-5	NA	NA	NA	NA	NA	188.166	188.166	3.96352	0	0	0	NA	#NAME?	NA	0	0	0	0.788241	NA	FALSE	FALSE	NA	NA	NA	NA	Transcription: chromatin	Transcription: chromatin modification	Transcription: chromatin modification: methyltransferase
fib-1_germline	0	1.61405	0.924	0.298	0	germline	fib-1	0	1.30228	0.938	0.368	0	1116.43	2451.01	250.925	105	50	142	1360.31	1995.02	313.613	113	48	131	0.322735	0.316618	TRUE	TRUE	TRUE	TRUE	1	OG0009295	mRNA functions	mRNA functions: methylation	mRNA functions: methylation: unassigned
mut-15_germline	0	1.2367	0.753	0.13	0	germline	mut-15	0	0.89984	0.491	0.027	0	319.412	319.412	89.0695	114	39	142	124.233	133.333	26.2696	9	2	99	0.260348	0.384634	FALSE	TRUE	TRUE	TRUE	1	OG0009294	Unassigned	Unassigned	Unassigned
T01C3.9_germline	0	1.46692	0.597	0.01	0	germline	T01C3.9	0	0.850317	0.506	0.038	0	190.996	190.996	7.3542	1	1	67	135.985	245.038	43.2025	20	2	115	0.702472	0.381839	FALSE	TRUE	TRUE	TRUE	1	OG0015568	Unassigned	Unassigned	Unassigned
otub-1_germline	0	1.31257	0.609	0.046	0	germline	otub-1	0	0.951458	0.478	0.03	0	205.774	205.774	30.0885	25	8	133	128.788	128.788	17.9727	8	4	92	0.376506	0.453289	FALSE	TRUE	TRUE	TRUE	1	OG0008987	Proteolysis proteasome	Proteolysis proteasome: ubiquitin peptidase	Proteolysis proteasome: ubiquitin peptidase
K08F9.4_germline	0	1.17535	0.738	0.123	0	germline	K08F9.4	NA	NA	NA	NA	NA	306.783	306.783	84.3487	81	18	141	54.6458	156.467	48.7998	22	5	122	0.301121	0.275705	FALSE	TRUE	TRUE	TRUE	1	OG0010903	Unassigned	Unassigned	Unassigned: regulated by multiple stresses
bath-36_germline	0	3.07316	0.529	0.011	0	germline	bath-36	NA	NA	NA	NA	NA	792.008	792.008	8.7142	0	0	0	NA	#NAME?	NA	0	0	0	0.796423	NA	FALSE	FALSE	TRUE	TRUE	2	OG0000466	Unassigned	Unassigned	Unassigned: regulated by multiple stresses
T06E6.1_germline	0	1.14194	0.642	0.071	0	germline	T06E6.1	0	0.674602	0.532	0.085	0	198.533	198.533	31.3715	18	7	124	139.868	181.85	32.7632	15	7	90	0.465825	0.475142	FALSE	TRUE	TRUE	TRUE	1	OG0007077	Unassigned	Unassigned	Unassigned
prde-1_germline	0	1.09978	0.477	0.002	0	germline	prde-1	0	0.644496	0.28	0.002	0	115.989	115.989	1.0343	1	1	6	57.5933	57.5933	0.723593	1	1	8	0.964587	0.961808	FALSE	TRUE	TRUE	TRUE	1	OG0010569	Signaling	Signaling: casein kinase	Signaling: casein kinase
lsm-5_germline	0	1.35814	0.802	0.248	0	germline	lsm-5	0	0.557248	0.552	0.103	0	696.884	696.884	194.534	127	85	142	152.717	395.257	62.349	37	10	123	0.275754	0.26441	FALSE	TRUE	TRUE	TRUE	1	OG0010475	mRNA functions	mRNA functions: processing	mRNA functions: processing: LSM
fbxa-95_germline	0	2.49942	0.583	0.002	0	germline	fbxa-95	NA	NA	NA	NA	NA	469.655	469.655	3.4252	0	0	0	NA	#NAME?	NA	0	0	0	0.901747	NA	FALSE	FALSE	NA	NA	NA	NA	Proteolysis proteasome	Proteolysis proteasome: E3	Proteolysis proteasome: E3: F box
fbxa-94_germline	0	1.01629	0.277	0	0	germline	fbxa-94	NA	NA	NA	NA	NA	102.603	102.603	0.741586	0	0	0	NA	#NAME?	NA	0	0	0	0.966539	NA	FALSE	FALSE	NA	NA	NA	NA	Proteolysis proteasome	Proteolysis proteasome: E3	Proteolysis proteasome: E3: F box
syp-1_germline	0	1.60314	0.633	0.009	0	germline	syp-1	0	0.435193	0.216	0.006	0	217.957	217.957	4.44052	1	1	28	39.7335	164.908	3.06339	1	1	18	0.871961	0.880369	FALSE	TRUE	TRUE	TRUE	1	OG0012842	Cell cycle	Cell cycle: chromosome dynamics	Cell cycle: chromosome dynamics: meiotic functions
Y32B12B.2_germline	0	1.12831	0.58	0.051	0	germline	Y32B12B.2	0	0.951392	0.5	0.027	0	179.007	179.007	25.2321	8	5	122	122.999	122.999	13.9785	9	4	66	0.497876	0.518661	FALSE	TRUE	TRUE	TRUE	1	OG0002800	Unassigned	Unassigned	Unassigned
Y32B12B.4_germline	0	1.15643	0.542	0.012	0	germline	Y32B12B.4	NA	NA	NA	NA	NA	136.378	136.378	6.06189	0	0	0	NA	#NAME?	NA	0	0	0	0.714357	NA	FALSE	FALSE	NA	NA	NA	NA	Unassigned	Unassigned	Unassigned: regulated by multiple stresses
immt-2_germline	0	2.1973	0.767	0.006	0	germline	immt-2	NA	NA	NA	NA	NA	372.719	372.719	4.26719	0	0	0	NA	#NAME?	NA	0	0	0	0.855473	NA	FALSE	FALSE	TRUE	TRUE	1	OG0003908	Metabolism	Metabolism: mitochondria	Metabolism: mitochondria: unassigned
fbxa-206_germline	0	1.33579	0.591	0.001	0	germline	fbxa-206	NA	NA	NA	NA	NA	154.146	154.146	1.21675	0	0	0	NA	#NAME?	NA	0	0	0	0.950487	NA	FALSE	FALSE	NA	NA	NA	NA	Proteolysis proteasome	Proteolysis proteasome: E3	Proteolysis proteasome: E3: F box
fbxa-108_germline	0	1.6569	0.601	0.006	0	germline	fbxa-108	NA	NA	NA	NA	NA	221.988	322.89	4.51328	0	0	0	NA	#NAME?	NA	0	0	0	0.8662	NA	FALSE	FALSE	NA	NA	NA	NA	Proteolysis proteasome	Proteolysis proteasome: E3	Proteolysis proteasome: E3: F box
fbxa-107_germline	0	1.55517	0.54	0.002	0	germline	fbxa-107	NA	NA	NA	NA	NA	196.029	196.029	1.5619	0	0	0	NA	#NAME?	NA	0	0	0	0.9374	NA	FALSE	FALSE	NA	NA	NA	NA	Proteolysis proteasome	Proteolysis proteasome: E3	Proteolysis proteasome: E3: F box
fbxa-210_germline	0	1.42605	0.584	0.003	0	germline	fbxa-210	NA	NA	NA	NA	NA	172.864	178.678	2.95568	0	0	0	NA	#NAME?	NA	0	0	0	0.920151	NA	FALSE	FALSE	NA	NA	NA	NA	Proteolysis proteasome	Proteolysis proteasome: E3	Proteolysis proteasome: E3: F box
emb-4_germline	0	1.00956	0.665	0.103	0	germline	emb-4	NA	NA	NA	NA	NA	228.146	228.146	60.5753	0	0	0	NA	#NAME?	NA	0	0	0	0.315955	NA	FALSE	FALSE	TRUE	TRUE	1	OG0002050	mRNA functions	mRNA functions: processing	mRNA functions: processing: helicase
Y39B6A.13_germline	0	1.62321	0.756	0.096	0	germline	Y39B6A.13	0	0.839588	0.733	0.152	0	373.263	373.263	55.7595	40	13	139	281.055	281.055	90.0881	76	19	131	0.388964	0.255669	FALSE	TRUE	TRUE	TRUE	1	OG0012489	Unassigned	Unassigned	Unassigned: regulated by multiple stresses
mrp-7_germline	0	1.12964	0.496	0.013	0	germline	mrp-7	NA	NA	NA	NA	NA	131.873	254.906	6.15107	0	0	0	NA	#NAME?	NA	0	0	0	0.824504	NA	FALSE	FALSE	TRUE	TRUE	1	OG0002044	Transmembrane transport	Transmembrane transport: ABC	Transmembrane transport: ABC
ani-3_germline	0	2.03408	0.749	0.004	0	germline	ani-3	NA	NA	NA	NA	NA	316.951	316.951	3.04727	0	0	0	NA	#NAME?	NA	0	0	0	0.925196	NA	FALSE	FALSE	NA	NA	NA	NA	Unassigned	Unassigned	Unassigned
ftr-1_germline	0	1.46435	0.583	0.005	0	germline	ftr-1	NA	NA	NA	NA	NA	181.69	181.69	2.37644	0	0	0	NA	#NAME?	NA	0	0	0	0.906903	NA	FALSE	FALSE	NA	NA	NA	NA	Proteolysis proteasome	Proteolysis proteasome: E3	Proteolysis proteasome: E3: F box
fog-2_germline	0	1.26339	0.568	0.004	0	germline	fog-2	NA	NA	NA	NA	NA	145.643	145.643	3.04306	0	0	0	NA	#NAME?	NA	0	0	0	0.856588	NA	FALSE	FALSE	NA	NA	NA	NA	Proteolysis proteasome	Proteolysis proteasome: E3	Proteolysis proteasome: E3: F box
fbxa-114_germline	0	1.42202	0.584	0.005	0	germline	fbxa-114	NA	NA	NA	NA	NA	173.579	173.579	2.41396	0	0	0	NA	#NAME?	NA	0	0	0	0.9004	NA	FALSE	FALSE	NA	NA	NA	NA	Proteolysis proteasome	Proteolysis proteasome: E3	Proteolysis proteasome: E3: F box
prmt-1_germline	0	1.25293	0.756	0.153	0	germline	prmt-1	0	0.848512	0.446	0.043	0	381.625	1058.84	82.214	65	20	138	123.719	123.719	17.4575	9	6	75	0.347121	0.528785	FALSE	TRUE	TRUE	TRUE	1	OG0010234	Protein modification	Protein modification: methyltransferase	Protein modification: methyltransferase
ipla-3_germline	0	1.44245	0.712	0.056	0	germline	ipla-3	0	0.806449	0.534	0.046	0	267.527	370.999	41.9469	28	13	136	131.144	168.786	38.4804	24	7	111	0.420069	0.31958	FALSE	TRUE	TRUE	TRUE	1	OG0009001	Signaling	Signaling: lipid	Signaling: lipid: phospholipase A
C01B12.8_germline	0	1.04757	0.584	0.062	0	germline	C01B12.8	0	1.61199	0.827	0.111	0	184.345	184.345	27.1375	7	1	95	467.711	467.711	44.7228	13	2	81	0.603201	0.582139	TRUE	TRUE	TRUE	TRUE	1	OG0013589	Unassigned	Unassigned	Unassigned
rpoa-49_germline	0	1.14856	0.646	0.081	0	germline	rpoa-49	0	1.08652	0.666	0.084	0	217.427	217.427	41.3492	21	12	127	219.852	363.305	39.6555	20	8	97	0.452114	0.439338	TRUE	TRUE	TRUE	TRUE	1	OG0006282	Transcription: general machinery	Transcription: general machinery: RNA Pol I	Transcription: general machinery: RNA Pol I: subunit
mrpl-28_germline	0	1.09461	0.657	0.09	0	germline	mrpl-28	0	0.316228	0.34	0.055	0	212.564	212.564	49.4442	38	18	139	63.9835	122.355	31.818	22	12	94	0.327797	0.354654	FALSE	TRUE	TRUE	TRUE	1	OG0005286	Metabolism	Metabolism: mitochondria	Metabolism: mitochondria: ribosome
C03H5.3_germline	0	1.97328	0.824	0.108	0	germline	C03H5.3	0	1.46471	0.923	0.329	0	531.199	531.199	52.9705	30	14	133	996.922	996.922	240.787	135	106	137	0.458443	0.247694	TRUE	TRUE	TRUE	TRUE	1	OG0007740	Unassigned	Unassigned	Unassigned: regulated by multiple stresses
C24H12.4_germline	0	1.13455	0.72	0.119	0	germline	C24H12.4	0	1.24526	0.792	0.141	0	267.187	267.187	56.8603	34	15	137	351.929	351.929	63.8285	33	15	113	0.386939	0.403011	TRUE	TRUE	TRUE	TRUE	1	OG0007738	mRNA functions	mRNA functions: processing	mRNA functions: processing: helicase
W07E6.5_germline	0	1.06106	0.461	0.015	0	germline	W07E6.5	NA	NA	NA	NA	NA	126.512	126.512	9.38159	0	0	0	NA	#NAME?	NA	0	0	0	0.599276	NA	FALSE	FALSE	NA	NA	NA	NA	Unassigned	Unassigned	Unassigned: membrane spanning domain
bath-4_germline	0	1.29211	0.545	0.001	0	germline	bath-4	NA	NA	NA	NA	NA	146.512	146.512	1.23581	0	0	0	NA	#NAME?	NA	0	0	0	0.941518	NA	FALSE	FALSE	FALSE	FALSE	31	OG0000008	Unassigned	Unassigned	Unassigned: BTB and MATH domain
F52C6.2_germline	0	1.35886	0.564	0.001	0	germline	F52C6.2	NA	NA	NA	NA	NA	158.386	158.386	1.5856	0	0	0	NA	#NAME?	NA	0	0	0	0.94347	NA	FALSE	FALSE	NA	NA	NA	NA	Proteolysis proteasome	Proteolysis proteasome: ubiquitin	Proteolysis proteasome: ubiquitin
bath-5_germline	0	1.67271	0.655	0.002	0	germline	bath-5	NA	NA	NA	NA	NA	221.332	221.332	1.78452	0	0	0	NA	#NAME?	NA	0	0	0	0.927274	NA	FALSE	FALSE	FALSE	FALSE	31	OG0000008	Unassigned	Unassigned	Unassigned: BTB and MATH domain
btb-4_germline	0	1.16652	0.569	0.046	0	germline	btb-4	NA	NA	NA	NA	NA	185.758	185.758	25.7231	0	0	0	NA	#NAME?	NA	0	0	0	0.488047	NA	FALSE	FALSE	FALSE	TRUE	11	OG0000013	Unassigned	Unassigned	Unassigned
F07E5.5_germline	0	1.01404	0.625	0.086	0	germline	F07E5.5	0	0.942905	0.618	0.079	0	195.686	251.603	40.1153	21	11	133	176.772	560.645	32.6423	20	9	84	0.412556	0.470251	FALSE	TRUE	TRUE	TRUE	1	OG0005937	Nucleic acid	Nucleic acid: binding	Nucleic acid: binding: zinc finger
Y110A2AR.1_germline	0	1.15024	0.442	0.005	0	germline	Y110A2AR.1	0	2.14082	0.725	0.017	0	128.261	128.261	2.22915	1	1	16	388.681	388.681	8.81617	1	1	32	0.89932	0.803244	TRUE	TRUE	TRUE	TRUE	1	OG0008116	Transmembrane protein	Transmembrane protein: unassigned	Transmembrane protein: unassigned
bath-28_germline	0	1.61558	0.559	0.001	0	germline	bath-28	NA	NA	NA	NA	NA	207.448	207.448	1.5315	0	0	0	NA	#NAME?	NA	0	0	0	0.943908	NA	FALSE	FALSE	NA	NA	NA	NA	Unassigned	Unassigned	Unassigned: BTB and MATH domain
bath-30_germline	0	1.35546	0.567	0.001	0	germline	bath-30	NA	NA	NA	NA	NA	157.929	157.929	1.40325	0	0	0	NA	#NAME?	NA	0	0	0	0.943027	NA	FALSE	FALSE	FALSE	TRUE	31	OG0000008	Unassigned	Unassigned	Unassigned: BTB and MATH domain
C16C8.4_germline	0	1.56475	0.63	0.001	0	germline	C16C8.4	NA	NA	NA	NA	NA	197.466	197.466	1.78427	0	0	0	NA	#NAME?	NA	0	0	0	0.934247	NA	FALSE	FALSE	NA	NA	NA	NA	Unassigned	Unassigned	Unassigned: regulated by multiple stresses
C16C8.5_germline	0	1.37919	0.448	0.001	0	germline	C16C8.5	NA	NA	NA	NA	NA	161.483	161.483	1.2098	0	0	0	NA	#NAME?	NA	0	0	0	0.947062	NA	FALSE	FALSE	NA	NA	NA	NA	Unassigned	Unassigned	Unassigned: regulated by multiple stresses
C16C8.16_germline	0	1.86999	0.642	0.002	0	germline	C16C8.16	NA	NA	NA	NA	NA	270.115	270.115	2.52282	0	0	0	NA	#NAME?	NA	0	0	0	0.911898	NA	FALSE	FALSE	NA	NA	NA	NA	Nucleic acid	Nucleic acid: binding	Nucleic acid: binding: unassigned
C16C8.14_germline	0	1.09516	0.484	0	0	germline	C16C8.14	NA	NA	NA	NA	NA	113.804	113.804	0.895485	0	0	0	NA	#NAME?	NA	0	0	0	0.96819	NA	FALSE	FALSE	NA	NA	NA	NA	Development	Development: apoptosis	Development: apoptosis
C16C8.11_germline	0	1.38561	0.579	0.001	0	germline	C16C8.11	NA	NA	NA	NA	NA	162.501	162.501	1.24169	0	0	0	NA	#NAME?	NA	0	0	0	0.962202	NA	FALSE	FALSE	NA	NA	NA	NA	Unassigned	Unassigned	Unassigned: regulated by multiple stresses
smu-2_germline	0	1.09284	0.836	0.247	0	germline	smu-2	0	0.324924	0.376	0.067	0	523.246	573.187	176.694	135	93	142	77.8467	117.675	30.0405	9	5	102	0.241263	0.364001	FALSE	TRUE	TRUE	TRUE	1	OG0009730	mRNA functions	mRNA functions: processing	mRNA functions: processing: splicing
Y49F6B.9_germline	0	1.02407	0.467	0.005	0	germline	Y49F6B.9	0	0.503707	0.23	0.005	0	106.158	106.158	2.4136	5	3	11	44.5669	44.5669	1.57526	3	2	10	0.892679	0.89662	FALSE	TRUE	TRUE	TRUE	1	OG0013562	Proteolysis proteasome	Proteolysis proteasome: E3	Proteolysis proteasome: E3: RING finger
Y14H12B.2_germline	0	1.31868	0.586	0.002	0	germline	Y14H12B.2	NA	NA	NA	NA	NA	152.766	152.766	1.66775	0	0	0	NA	#NAME?	NA	0	0	0	0.926678	NA	FALSE	FALSE	FALSE	TRUE	4	OG0012173	Unassigned	Unassigned	Unassigned: regulated by multiple stresses
C16A11.4_germline	0	2.30324	0.756	0.005	0	germline	C16A11.4	NA	NA	NA	NA	NA	411.695	411.695	4.05897	0	0	0	NA	#NAME?	NA	0	0	0	0.881223	NA	FALSE	FALSE	FALSE	TRUE	4	OG0012173	Transcription factor	Transcription factor: bZIP	Transcription factor: bZIP
fbxc-44_germline	0	1.08643	0.502	0.003	0	germline	fbxc-44	NA	NA	NA	NA	NA	115.349	115.349	1.99665	0	0	0	NA	#NAME?	NA	0	0	0	0.899622	NA	FALSE	FALSE	NA	NA	NA	NA	Proteolysis proteasome	Proteolysis proteasome: E3	Proteolysis proteasome: E3: F box
C01F1.1_germline	0	1.21756	0.751	0.139	0	germline	C01F1.1	0	0.598191	0.608	0.109	0	330.933	330.933	85.3572	79	25	142	166.001	329.489	76.8624	58	19	124	0.305807	0.235053	FALSE	TRUE	TRUE	TRUE	2	OG0001427	Transcription: general machinery	Transcription: general machinery: RNA Pol II	Transcription: general machinery: RNA Pol II: TFIIF
Y52E8A.2_germline	0	1.14759	0.513	0.003	0	germline	Y52E8A.2	NA	NA	NA	NA	NA	124.515	124.515	2.13063	0	0	0	NA	#NAME?	NA	0	0	0	0.887621	NA	FALSE	FALSE	NA	NA	NA	NA	Unassigned	Unassigned	Unassigned: regulated by multiple stresses
athp-2_germline	0	1.61296	0.741	0.058	0	germline	athp-2	0	0.420541	0.346	0.042	0	301.466	301.466	34.7477	23	8	136	69.4352	103.952	26.2857	10	4	97	0.420301	0.372578	FALSE	TRUE	TRUE	TRUE	1	OG0003448	Nucleic acid	Nucleic acid: binding	Nucleic acid: binding: unassigned
toe-1_germline	0	1.02823	0.647	0.102	0	germline	toe-1	0	0.962533	0.612	0.089	0	216.968	221.482	46.2727	32	10	138	195.904	209.638	39.158	20	9	93	0.36937	0.439038	FALSE	TRUE	TRUE	TRUE	1	OG0007042	Unassigned	Unassigned	Unassigned
T12C9.7_germline	0	1.18098	0.519	0.001	0	germline	T12C9.7	0	0.546974	0.253	0.004	0	128.888	128.888	1.70834	1	1	9	49.5893	49.9575	1.48343	1	1	6	0.890068	0.90177	FALSE	TRUE	TRUE	TRUE	1	OG0003618	Cell cycle	Cell cycle: unassigned	Cell cycle: unassigned
B0304.4_germline	0	1.94318	0.637	0.001	0	germline	B0304.4	0	1.28469	0.525	0.001	0	286.409	286.409	2.1889	1	1	12	145.368	145.368	1.52618	1	1	4	0.919631	0.956255	TRUE	TRUE	TRUE	TRUE	1	OG0012532	Unassigned	Unassigned	Unassigned
B0304.2_germline	0	1.40147	0.58	0.001	0	germline	B0304.2	0	1.53546	0.639	0.006	0	165.163	165.163	1.24788	1	1	7	199.561	794.004	10.2535	3	3	22	0.958684	0.874477	TRUE	TRUE	TRUE	TRUE	1	OG0011948	Unassigned	Unassigned	Unassigned: regulated by multiple stresses
rpn-5_germline	0	1.40695	0.713	0.074	0	germline	rpn-5	0	1.06448	0.629	0.091	0	266.992	266.992	39.5857	30	7	137	236.91	634.206	48.3922	17	9	116	0.387849	0.383232	TRUE	TRUE	TRUE	TRUE	1	OG0005930	Proteolysis proteasome	Proteolysis proteasome: 19S	Proteolysis proteasome: 19S
scc-1_germline	0	1.20438	0.649	0.056	0	germline	scc-1	0	0.745438	0.734	0.157	0	206.701	206.701	20.2377	3	1	85	283.84	460.202	54.1317	17	4	97	0.66007	0.470866	FALSE	TRUE	TRUE	TRUE	1	OG0009405	DNA	DNA: replication	DNA: replication
unc-85_germline	0	1.53382	0.72	0.07	0	germline	unc-85	0	0.708242	0.657	0.125	0	306.036	306.036	32.6396	16	6	124	221.899	292.138	43.9135	15	3	100	0.505832	0.501672	FALSE	TRUE	FALSE	TRUE	2	OG0005929	Transcription: chromatin	Transcription: chromatin structure	Transcription: chromatin structure: unassigned
ZK546.14_germline	0	1.44882	0.776	0.125	0	germline	ZK546.14	0	1.35767	0.852	0.175	0	367.762	367.762	64.4065	39	18	138	467.69	467.69	80.458	45	22	120	0.389722	0.370537	TRUE	TRUE	TRUE	TRUE	1	OG0006786	Unassigned	Unassigned	Unassigned
try-1_germline	0	1.82548	0.231	0.015	0	germline	try-1	0	2.25768	0.735	0.067	0	284.07	285.53	7.07001	2	2	30	610.503	741.192	46.0196	17	5	113	0.829184	0.488483	TRUE	TRUE	TRUE	TRUE	1	OG0004604	Proteolysis general	Proteolysis general: unassigned	Proteolysis general: unassigned
pbs-3_germline	0	1.51808	0.757	0.086	0	germline	pbs-3	0	0.979011	0.665	0.113	0	321.859	321.859	59.6885	82	18	141	250.246	250.246	74.177	60	16	126	0.311967	0.257113	FALSE	TRUE	TRUE	TRUE	1	OG0006785	Proteolysis proteasome	Proteolysis proteasome: 20S	Proteolysis proteasome: 20S
vps-24_germline	0	1.03214	0.675	0.124	0	germline	vps-24	0	0.77638	0.857	0.296	0	247.809	247.809	77.854	105	28	142	536.247	536.247	240.859	137	125	137	0.24011	0.148157	FALSE	TRUE	TRUE	TRUE	1	OG0002676	Trafficking	Trafficking: vesicle targeting/fusion	Trafficking: vesicle targeting/fusion: CHMP
lrr-1_germline	0	1.25334	0.529	0.017	0	germline	lrr-1	0	1.10838	0.554	0.029	0	158.824	158.824	8.19258	1	1	68	158.23	158.23	19.1111	6	1	91	0.686362	0.518368	TRUE	TRUE	TRUE	TRUE	1	OG0011527	DNA	DNA: replication	DNA: replication
golg-2_germline	0	1.39254	0.736	0.118	0	germline	golg-2	0	0.480812	0.676	0.2	0	330.431	330.431	78.8188	87	39	142	254.449	920.048	172.201	134	75	137	0.274539	0.195922	FALSE	TRUE	TRUE	TRUE	1	OG0002674	Trafficking	Trafficking: ER/Golgi	Trafficking: ER/Golgi: Golgi unassigned
ify-1_germline	0	2.56187	0.83	0.122	0	germline	ify-1	0	0.526129	0.618	0.179	0	1005.89	1005.89	68.023	15	7	126	247.891	423.718	104.11	88	22	131	0.573847	0.277644	FALSE	TRUE	TRUE	TRUE	1	OG0002488	Development	Development: apoptosis	Development: apoptosis
smc-5_germline	0	1.70176	0.766	0.066	0	germline	smc-5	0	0.99425	0.664	0.08	0	358.909	358.909	28.8898	8	1	88	212.135	769.859	50.5115	21	10	106	0.652387	0.519883	FALSE	TRUE	TRUE	TRUE	1	OG0001416	Cell cycle	Cell cycle: chromosome dynamics	Cell cycle: chromosome dynamics: SMC
C04G6.6_germline	0	1.00519	0.258	0.001	0	germline	C04G6.6	NA	NA	NA	NA	NA	100.166	100.166	0.818119	0	0	0	NA	#NAME?	NA	0	0	0	0.962612	NA	FALSE	FALSE	NA	NA	NA	NA	Unassigned	Unassigned	Unassigned: regulated by multiple stresses
F09E5.10_germline	0	1.71661	0.8	0.132	0	germline	F09E5.10	NA	NA	NA	NA	NA	490.685	490.685	98.7026	0	0	0	NA	#NAME?	NA	0	0	0	0.285054	NA	FALSE	FALSE	FALSE	FALSE	2	OG0012327	Pseudogene	Pseudogene	Pseudogene
mog-5_germline	0	1.05586	0.676	0.1	0	germline	mog-5	0	0.780327	0.725	0.155	0	230.094	230.094	51.5195	37	10	137	263.471	593.471	87.2283	69	13	126	0.347119	0.27415	FALSE	TRUE	TRUE	TRUE	1	OG0006705	mRNA functions	mRNA functions: processing	mRNA functions: processing: helicase
EEED8.14_germline	0	2.46511	0.759	0.002	0	germline	EEED8.14	0	0.34876	0.139	0	0	457.937	457.937	3.64157	1	1	24	27.6176	27.6176	0.24081	1	1	1	0.89046	0.979995	FALSE	TRUE	TRUE	TRUE	1	OG0016505	Unassigned	Unassigned	Unassigned: regulated by multiple stresses
EEED8.3_germline	0	3.26982	0.772	0.016	0	germline	EEED8.3	5.72149e-284	-2.90268	0.33	0.581	1.28167e-279	974.243	974.243	13.1962	1	1	72	151.92	5486.76	1400.46	141	139	142	0.742041	0.187807	FALSE	TRUE	TRUE	TRUE	1	OG0013483	Development	Development: somatic	Development: somatic
tofu-6_germline	0	1.40785	0.682	0.041	0	germline	tofu-6	0	1.5814	0.691	0.04	0	224.413	224.413	12.9139	1	1	63	279.621	279.621	16.874	2	2	53	0.740868	0.662136	TRUE	TRUE	TRUE	TRUE	1	OG0010778	Development	Development: somatic	Development: somatic
F07F6.7_germline	0	1.66104	0.403	0.002	0	germline	F07F6.7	NA	NA	NA	NA	NA	219.557	219.557	2.28856	0	0	0	NA	#NAME?	NA	0	0	0	0.90199	NA	FALSE	FALSE	FALSE	TRUE	2	OG0001060	Metabolism	Metabolism: lipid	Metabolism: lipid: binding
daz-1_germline	0	1.30472	0.521	0.001	0	germline	daz-1	0	1.5436	0.575	0.004	0	149.081	149.081	1.4047	1	1	16	199.313	199.313	2.89697	1	1	18	0.941179	0.891006	TRUE	TRUE	TRUE	TRUE	1	OG0008074	mRNA functions	mRNA functions: binding	mRNA functions: binding: RBM
F56D1.1_germline	0	1.41793	0.626	0.027	0	germline	F56D1.1	0	0.326338	0.434	0.084	0	203.638	203.638	15.147	8	2	109	98.9898	306.619	53.3406	21	9	116	0.547688	0.381201	FALSE	TRUE	TRUE	TRUE	1	OG0003743	Nucleic acid	Nucleic acid: binding	Nucleic acid: binding: zinc finger
ZK177.8_germline	0	1.02038	0.494	0.032	0	germline	ZK177.8	0	1.0537	0.485	0.022	0	140.374	140.374	14.802	14	4	107	140.429	171.273	21.4874	14	7	79	0.497707	0.474763	TRUE	TRUE	TRUE	TRUE	1	OG0005876	Metabolism	Metabolism: unassigned	Metabolism: unassigned
C17G10.2_germline	0	1.25843	0.6	0.034	0	germline	C17G10.2	0	0.571477	0.531	0.084	0	174.979	174.979	14.5612	7	6	99	134.584	144.851	43.8217	18	8	102	0.589059	0.320841	FALSE	TRUE	TRUE	TRUE	1	OG0009440	Unassigned	Unassigned	Unassigned
F59E12.9_germline	0	1.49907	0.806	0.141	0	germline	F59E12.9	NA	NA	NA	NA	NA	440.659	440.659	96.4502	110	34	142	178.217	790.514	112.106	97	25	131	0.306392	0.19079	FALSE	TRUE	TRUE	TRUE	1	OG0003108	Nucleic acid	Nucleic acid: binding	Nucleic acid: binding: zinc finger
F59E12.1_germline	0	1.28063	0.703	0.075	0	germline	F59E12.1	NA	NA	NA	NA	NA	252.213	252.213	33.9025	10	3	103	208.674	456.954	133.561	96	29	132	0.566495	0.246142	FALSE	TRUE	TRUE	TRUE	1	OG0000986	Unassigned	Unassigned	Unassigned: regulated by multiple stresses
C25H3.7_germline	0	1.15741	0.628	0.09	0	germline	C25H3.7	NA	NA	NA	NA	NA	230.9	230.9	54.7691	52	27	142	92.3339	355.24	78.6456	61	26	125	0.293051	0.217306	FALSE	TRUE	TRUE	TRUE	1	OG0009445	Unassigned	Unassigned	Unassigned
eif-2D_germline	0	1.1366	0.573	0.032	0	germline	eif-2D	0	0.497945	0.463	0.07	0	155.819	155.819	15.6453	9	4	117	109.201	181.521	47.6864	34	11	119	0.486045	0.240071	FALSE	TRUE	TRUE	TRUE	1	OG0004109	Ribosome	Ribosome: EIF	Ribosome: EIF
C18A3.3_germline	0	1.07937	0.687	0.14	0	germline	C18A3.3	0	0.96417	0.883	0.304	0	290.691	397.475	78.0842	38	18	139	622.079	708.135	198.454	127	64	134	0.362161	0.242715	FALSE	TRUE	TRUE	TRUE	1	OG0012118	mRNA functions	mRNA functions: processing	mRNA functions: processing: snRNP
tbc-2_germline	0	1.03009	0.533	0.03	0	germline	tbc-2	0	0.692852	0.371	0.03	0	133.498	133.498	15.9177	12	5	112	90.7685	184.843	22.398	15	6	90	0.50796	0.480578	FALSE	TRUE	TRUE	TRUE	1	OG0005959	Signaling	Signaling: small GTPase	Signaling: small GTPase: unassigned
ZK1248.11_germline	0	1.14155	0.558	0.057	0	germline	ZK1248.11	0	0.768151	0.538	0.06	0	191.005	191.005	33.1704	20	3	129	139.496	147.522	36.0791	18	7	101	0.443369	0.36604	FALSE	TRUE	TRUE	TRUE	1	OG0011329	Protein modification	Protein modification: SUMO	Protein modification: SUMO
F59G1.8_germline	0	1.75795	0.736	0.029	0	germline	F59G1.8	0	1.29143	0.556	0.008	0	290.051	290.051	12.116	1	1	60	157.509	442.991	6.24108	4	4	18	0.756419	0.892841	TRUE	TRUE	TRUE	TRUE	1	OG0014044	Unassigned	Unassigned	Unassigned: regulated by multiple stresses
vps-35_germline	0	1.0783	0.563	0.053	0	germline	vps-35	NA	NA	NA	NA	NA	170.415	170.415	30.1899	23	10	138	69.2333	124.578	40.1738	22	9	113	0.352533	0.255766	FALSE	TRUE	TRUE	TRUE	1	OG0009456	Trafficking	Trafficking: vesicle targeting/fusion	Trafficking: vesicle targeting/fusion: retromer
fbf-1_germline	0	1.27003	0.535	0	0	germline	fbf-1	NA	NA	NA	NA	NA	141.724	141.724	0.920626	1	1	4	13.0215	13.0215	0.0892099	1	0	1	0.976294	0.993398	FALSE	TRUE	NA	NA	NA	NA	mRNA functions	mRNA functions: binding	mRNA functions: binding: PUF
tpp-2_germline	0	1.23588	0.682	0.07	0	germline	tpp-2	NA	NA	NA	NA	NA	218.823	218.823	36.6461	25	12	135	108.529	303.03	89.4802	75	21	129	0.377364	0.250776	FALSE	TRUE	TRUE	TRUE	1	OG0003740	Proteolysis proteasome	Proteolysis proteasome: unassigned	Proteolysis proteasome: unassigned
cec-9_germline	0	1.00892	0.455	0.002	0	germline	cec-9	NA	NA	NA	NA	NA	102.573	102.573	1.76437	0	0	0	NA	#NAME?	NA	0	0	0	0.881066	NA	FALSE	FALSE	NA	NA	NA	NA	Unassigned	Unassigned	Unassigned
szy-4_germline	0	1.30608	0.524	0.001	0	germline	szy-4	0	1.22765	0.513	0.003	0	148.302	148.302	1.42813	1	1	11	137.817	296.033	3.4607	1	1	18	0.93686	0.897297	TRUE	TRUE	TRUE	TRUE	1	OG0005426	Unassigned	Unassigned	Unassigned
F13H8.2_germline	0	1.29254	0.678	0.078	0	germline	F13H8.2	0	0.739205	0.554	0.08	0	242.421	242.421	36.0142	23	9	130	146.023	162.409	33.4504	16	8	81	0.454434	0.459586	FALSE	TRUE	TRUE	TRUE	1	OG0011198	Unassigned	Unassigned	Unassigned
ani-2_germline	0	2.24154	0.751	0.002	0	germline	ani-2	0	1.49333	0.599	0.011	0	378.108	378.108	2.86034	1	1	14	200.536	200.536	7.87074	1	1	49	0.929911	0.684256	TRUE	TRUE	TRUE	TRUE	1	OG0002029	Cytoskeleton	Cytoskeleton: unassigned	Cytoskeleton: unassigned
clec-88_germline	0	2.31127	0.372	0.006	0	germline	clec-88	NA	NA	NA	NA	NA	422.321	422.321	6.4303	0	0	0	NA	#NAME?	NA	0	0	0	0.789451	NA	FALSE	FALSE	NA	NA	NA	NA	Stress response	Stress response: C-type Lectin	Stress response: C-type Lectin
T28D9.4_germline	0	1.68976	0.658	0.002	0	germline	T28D9.4	NA	NA	NA	NA	NA	226.218	226.218	2.24675	0	0	0	NA	#NAME?	NA	0	0	0	0.925704	NA	FALSE	FALSE	TRUE	TRUE	1	OG0012829	Transmembrane protein	Transmembrane protein: unassigned	Transmembrane protein: unassigned
rsp-5_germline	0	1.00236	0.634	0.093	0	germline	rsp-5	0	1.16705	0.739	0.109	0	207.352	207.352	59.6942	79	14	141	288.688	330.306	54.531	20	9	118	0.277808	0.394756	TRUE	TRUE	TRUE	TRUE	1	OG0011255	mRNA functions	mRNA functions: processing	mRNA functions: processing: splicing
utp-20_germline	0	1.71131	0.817	0.139	0	germline	utp-20	0	1.13981	0.756	0.14	0	503.08	503.08	72.0936	48	20	136	323.413	323.413	67.2007	35	15	108	0.406884	0.387453	TRUE	TRUE	TRUE	TRUE	1	OG0005109	Proteolysis proteasome	Proteolysis proteasome: unassigned	Proteolysis proteasome: unassigned
wrn-1_germline	0	1.17514	0.541	0.012	0	germline	wrn-1	0	1.15603	0.586	0.023	0	137.432	137.432	5.57659	3	1	49	154.549	198.138	13.473	5	1	59	0.764458	0.643025	TRUE	TRUE	TRUE	TRUE	1	OG0007760	DNA	DNA: repair	DNA: repair
T14B4.3_germline	0	1.13509	0.623	0.056	0	germline	T14B4.3	0	1.31788	0.697	0.062	0	197.659	327.071	45.9982	37	11	138	263.968	263.968	48.9658	18	5	120	0.399511	0.345644	TRUE	TRUE	TRUE	TRUE	1	OG0006880	Transmembrane transport	Transmembrane transport: major facilitator	Transmembrane transport: major facilitator
exos-8_germline	0	1.19926	0.756	0.143	0	germline	exos-8	0	0.710551	0.765	0.205	0	322.866	337.879	77.0089	44	23	137	331.088	355.24	137.131	124	55	133	0.362904	0.188301	FALSE	TRUE	TRUE	TRUE	1	OG0003411	mRNA functions	mRNA functions: processing	mRNA functions: processing: RNA exosome
psmd-9_germline	0	1.11148	0.545	0.047	0	germline	psmd-9	NA	NA	NA	NA	NA	169.43	169.43	25.176	13	4	115	82.3743	272.331	59.5529	41	7	125	0.484587	0.239905	FALSE	TRUE	TRUE	TRUE	1	OG0004573	Proteolysis proteasome	Proteolysis proteasome: 19S	Proteolysis proteasome: 19S
C52E12.1_germline	0	1.07825	0.703	0.115	0	germline	C52E12.1	0	0.564523	0.594	0.121	0	245.291	278.02	68.3472	57	24	140	163.184	186.125	64.3432	37	18	120	0.299107	0.274412	FALSE	TRUE	TRUE	TRUE	1	OG0008052	Nucleic acid	Nucleic acid: binding	Nucleic acid: binding: zinc finger
ZK1127.5_germline	0	1.01679	0.597	0.07	0	germline	ZK1127.5	0	0.712837	0.465	0.05	0	174.639	174.639	32.9986	13	7	127	108.635	113.607	20.6757	8	7	69	0.430363	0.480736	FALSE	TRUE	TRUE	TRUE	1	OG0008054	Ribosome	Ribosome: biogenesis	Ribosome: biogenesis
ZK1127.4_germline	0	1.4683	0.702	0.097	0	germline	ZK1127.4	NA	NA	NA	NA	NA	323.56	323.56	51.9071	0	0	0	NA	#NAME?	NA	0	0	0	0.445191	NA	FALSE	FALSE	TRUE	TRUE	1	OG0008055	Unassigned	Unassigned	Unassigned
nos-2_germline	0	3.64304	0.456	0.004	0	germline	nos-2	0	4.48979	0.607	0.023	0	1191.08	1191.08	9.05759	1	1	35	2495.31	2495.31	23.8738	5	1	63	0.847978	0.727784	TRUE	TRUE	TRUE	TRUE	1	OG0008056	mRNA functions	mRNA functions: binding	mRNA functions: binding: ZF
F10E7.2_germline	0	1.14382	0.529	0.025	0	germline	F10E7.2	NA	NA	NA	NA	NA	147.318	147.318	12.5193	0	0	0	NA	#NAME?	NA	0	0	0	0.544963	NA	FALSE	FALSE	NA	NA	NA	NA	Unassigned	Unassigned	Unassigned: membrane spanning domain
gld-3_germline	0	1.33259	0.557	0.001	0	germline	gld-3	0	0.500132	0.228	0.005	0	153.424	153.424	1.35159	1	1	12	46.2449	57.1449	2.61989	1	1	12	0.932411	0.875766	FALSE	TRUE	TRUE	TRUE	1	OG0004498	mRNA functions	mRNA functions: binding	mRNA functions: binding: KH
C30G12.6_germline	0	1.0507	0.484	0.006	0	germline	C30G12.6	0	0.744327	0.361	0.015	0	112.369	112.369	2.59059	2	1	22	80.5277	148.699	9.11479	3	1	44	0.892693	0.679139	FALSE	TRUE	TRUE	TRUE	1	OG0005842	Development	Development: general	Development: general
puf-8_germline	0	1.68491	0.643	0.003	0	germline	puf-8	0	2.0753	0.792	0.012	0	226.218	226.218	2.27426	2	1	10	346.891	346.891	6.01992	2	2	26	0.925249	0.841483	TRUE	TRUE	TRUE	TRUE	1	OG0005841	Development	Development: germline	Development: germline
rpb-4_germline	0	1.06257	0.743	0.148	0	germline	rpb-4	0	0.394596	0.554	0.127	0	297.713	297.713	92.679	113	37	142	151.218	658.979	75.7917	53	9	128	0.257778	0.244681	FALSE	TRUE	TRUE	TRUE	1	OG0006077	Transcription: general machinery	Transcription: general machinery: RNA Pol II	Transcription: general machinery: RNA Pol II: subunit
ubc-6_germline	0	1.8052	0.811	0.119	0	germline	ubc-6	0	0.310097	0.698	0.238	0	478.702	478.702	75.5724	91	27	142	269.694	632.52	187.577	135	95	134	0.334621	0.169639	FALSE	TRUE	TRUE	TRUE	1	OG0006440	Proteolysis proteasome	Proteolysis proteasome: E2	Proteolysis proteasome: E2
pgam-5_germline	0	1.23894	0.674	0.064	0	germline	pgam-5	0	0.537238	0.423	0.059	0	207.415	207.415	37.4728	35	15	140	97.3369	250.627	45.983	28	9	117	0.340436	0.333207	FALSE	TRUE	TRUE	TRUE	1	OG0007319	Signaling	Signaling: phosphatase	Signaling: phosphatase: unassigned
npp-21_germline	0	2.00665	0.869	0.131	0	germline	npp-21	0	0.821925	0.784	0.202	0	645.591	645.591	72.6915	52	13	136	349.031	349.031	110.929	100	26	130	0.420808	0.258276	FALSE	TRUE	TRUE	TRUE	1	OG0003543	Nuclear pore	Nuclear pore: structure	Nuclear pore: structure
F18A1.7_germline	0	1.49021	0.629	0.043	0	germline	F18A1.7	0	1.43421	0.618	0.09	0	253.408	253.408	25.0182	5	1	111	373.501	583.553	83.9466	54	18	123	0.548057	0.386086	TRUE	TRUE	TRUE	TRUE	1	OG0006113	Unassigned	Unassigned	Unassigned
rpa-1_germline	0	1.63062	0.791	0.109	0	germline	rpa-1	0	1.17772	0.839	0.181	0	431.784	431.784	48.3109	17	7	133	467.841	467.841	70.5664	27	7	109	0.487961	0.439906	TRUE	TRUE	TRUE	TRUE	1	OG0002841	DNA	DNA: replication	DNA: replication
pid-1_germline	0	2.4695	0.796	0.003	0	germline	pid-1	0	2.56084	0.713	0.005	0	460.555	460.555	3.60615	1	1	18	503.226	503.226	4.07521	1	1	16	0.914075	0.910609	TRUE	TRUE	TRUE	TRUE	1	OG0010478	Unassigned	Unassigned	Unassigned
cdk-11.1_germline	0	1.67558	0.792	0.105	0	germline	cdk-11.1	0	1.05178	0.827	0.181	0	427.034	427.034	72.4367	80	16	142	423.279	961.3	131.234	101	37	131	0.34738	0.254461	TRUE	TRUE	TRUE	TRUE	1	OG0005099	Cell cycle	Cell cycle: kinase	Cell cycle: kinase
snpc-1.1_germline	0	1.65987	0.804	0.112	0	germline	snpc-1.1	0	0.284594	0.613	0.198	0	430.951	430.951	62.8581	54	9	142	232.507	464.747	158.661	126	73	137	0.393992	0.171817	FALSE	TRUE	TRUE	TRUE	1	OG0006211	mRNA functions	mRNA functions: processing	mRNA functions: processing: snRNP
cec-3_germline	0	1.62352	0.803	0.145	0	germline	cec-3	NA	NA	NA	NA	NA	495.126	495.126	89.5658	77	25	142	129.861	332.412	98.2203	75	15	129	0.360282	0.232542	FALSE	TRUE	TRUE	TRUE	1	OG0001920	Unassigned	Unassigned	Unassigned
ostb-1_germline	0	1.04398	0.727	0.233	0	germline	ostb-1	NA	NA	NA	NA	NA	456.784	899.814	181.087	108	57	142	98.8785	918.452	177.298	96	50	129	0.307946	0.274253	FALSE	TRUE	TRUE	TRUE	1	OG0003211	Protein modification	Protein modification: carbohydrate	Protein modification: carbohydrate
cdc-48.2_germline	0	1.54973	0.739	0.074	0	germline	cdc-48.2	NA	NA	NA	NA	NA	304.874	304.874	34.8171	17	10	128	149.842	269.001	59.431	31	10	119	0.472876	0.349404	FALSE	TRUE	TRUE	TRUE	2	OG0001029	Cell cycle	Cell cycle: chromosome dynamics	Cell cycle: chromosome dynamics: unassigned
F10B5.8_germline	0	2.11743	0.82	0.067	0	germline	F10B5.8	0	1.96763	0.84	0.083	0	491.331	491.331	36.7547	18	8	129	536.777	536.777	54.1776	31	8	120	0.52178	0.434061	TRUE	TRUE	TRUE	TRUE	1	OG0008784	mRNA functions	mRNA functions: processing	mRNA functions: processing: polyadenylation
M110.3_germline	0	1.56848	0.779	0.121	0	germline	M110.3	0	0.859824	0.631	0.112	0	409.306	503.817	92.9585	123	38	142	225.135	257.313	79.8684	56	17	127	0.297564	0.262325	FALSE	TRUE	TRUE	TRUE	1	OG0006398	Unassigned	Unassigned	Unassigned
gei-14_germline	0	1.764	0.683	0.005	0	germline	gei-14	0	0.675583	0.32	0.005	0	247.62	247.62	2.71324	1	1	24	64.1433	64.1433	1.95313	1	1	12	0.902554	0.89384	FALSE	TRUE	TRUE	TRUE	1	OG0005329	Unassigned	Unassigned	Unassigned
nst-1_germline	0	1.36249	0.824	0.185	0	germline	nst-1	0	0.902699	0.758	0.207	0	446.178	446.178	100.103	90	48	142	368.459	368.459	98.9058	62	26	125	0.297697	0.310374	FALSE	TRUE	TRUE	TRUE	1	OG0008268	Ribosome	Ribosome: biogenesis	Ribosome: biogenesis
M05D6.2_germline	0	1.1358	0.666	0.08	0	germline	M05D6.2	0	0.537206	0.306	0.022	0	221.293	221.293	46.2453	29	8	137	66.2718	66.2718	14.672	5	1	81	0.366749	0.432967	FALSE	TRUE	TRUE	TRUE	1	OG0003780	Unassigned	Unassigned	Unassigned
puf-5_germline	0	1.11193	0.338	0.001	0	germline	puf-5	0	0.797273	0.328	0.002	0	118.901	118.901	1.77156	1	1	9	75.1951	75.1951	0.88951	1	1	6	0.897807	0.957453	FALSE	TRUE	TRUE	TRUE	1	OG0002275	mRNA functions	mRNA functions: binding	mRNA functions: binding: PUF
F54C9.9_germline	0	1.27744	0.756	0.136	0	germline	F54C9.9	0	0.970413	0.684	0.117	0	338.942	338.942	81.0834	97	27	141	244.441	606.061	69.9666	43	14	124	0.289309	0.277516	FALSE	TRUE	TRUE	TRUE	1	OG0007679	Unassigned	Unassigned	Unassigned
cpf-1_germline	0	1.05697	0.801	0.195	0	germline	cpf-1	0	0.432842	0.766	0.232	0	425.097	575.292	133.81	80	37	142	307.023	443.783	151.905	107	51	133	0.326082	0.192649	FALSE	TRUE	TRUE	TRUE	1	OG0005070	mRNA functions	mRNA functions: processing	mRNA functions: processing: splicing
T07D4.5_germline	0	1.43683	0.644	0.075	0	germline	T07D4.5	NA	NA	NA	NA	NA	285.924	285.924	38.7167	13	4	132	38.4398	125.938	29.6903	10	4	102	0.466777	0.374475	FALSE	TRUE	TRUE	TRUE	1	OG0011774	Transcription factor	Transcription factor: unassigned	Transcription factor: unassigned
set-17_germline	0	1.15851	0.619	0.051	0	germline	set-17	0	0.729421	0.453	0.04	0	178.833	178.833	27.6796	23	8	136	105.114	199.521	23.383	18	9	78	0.369119	0.421165	FALSE	TRUE	TRUE	TRUE	1	OG0004085	Protein modification	Protein modification: methyltransferase	Protein modification: methyltransferase
T21B10.4_germline	0	1.05551	0.499	0.009	0	germline	T21B10.4	0	1.69162	0.682	0.007	0	119.119	119.119	4.86974	4	1	37	234.677	234.677	3.51855	1	1	23	0.800652	0.872777	TRUE	TRUE	TRUE	TRUE	1	OG0001510	Transmembrane protein	Transmembrane protein: unassigned	Transmembrane protein: unassigned
F44G4.1_germline	0	1.0766	0.719	0.126	0	germline	F44G4.1	0	0.905002	0.747	0.154	0	260.137	260.137	68.3626	59	24	139	283.81	335.507	85.7168	61	19	124	0.319145	0.284932	FALSE	TRUE	TRUE	TRUE	1	OG0009365	Ribosome	Ribosome: biogenesis	Ribosome: biogenesis
dpl-1_germline	0	1.07326	0.641	0.066	0	germline	dpl-1	0	0.521929	0.607	0.119	0	191.82	191.82	33.7839	7	1	124	168.807	181.421	44.2967	17	4	105	0.451089	0.398	FALSE	TRUE	TRUE	TRUE	1	OG0007662	Cell cycle	Cell cycle: transcriptional regulator	Cell cycle: transcriptional regulator
pir-1_germline	0	1.00024	0.782	0.187	0	germline	pir-1	NA	NA	NA	NA	NA	360.867	409.219	125.97	121	52	140	92.5729	250.627	37.9874	14	6	87	0.258705	0.430749	FALSE	TRUE	TRUE	TRUE	1	OG0007661	Signaling	Signaling: phosphatase	Signaling: phosphatase: dual specificity
ZK1067.2_germline	0	1.4668	0.604	0.035	0	germline	ZK1067.2	0	0.862342	0.399	0.008	0	224.833	224.833	17.9994	15	5	116	90.0982	245.038	6.568	4	1	45	0.503567	0.686086	FALSE	TRUE	TRUE	TRUE	1	OG0005062	Nucleic acid	Nucleic acid: binding	Nucleic acid: binding: zinc finger
ZK1067.3_germline	0	1.0851	0.545	0.032	0	germline	ZK1067.3	0	0.367689	0.256	0.024	0	142.849	142.849	12.3079	7	1	82	48.363	54.407	6.03416	1	1	27	0.64755	0.800998	FALSE	TRUE	TRUE	TRUE	1	OG0009762	Unassigned	Unassigned	Unassigned
E02H1.1_germline	0	1.0517	0.668	0.09	0	germline	E02H1.1	0	0.705877	0.636	0.142	0	208.097	208.097	42.8081	29	11	134	226.246	390.816	79.3404	65	16	126	0.369262	0.23703	FALSE	TRUE	TRUE	TRUE	1	OG0004787	Metabolism	Metabolism: mitochondria	Metabolism: mitochondria: RNA methyltransferase
tag-124_germline	0	1.30522	0.673	0.077	0	germline	tag-124	0	0.291783	0.423	0.085	0	249.538	249.538	37.2539	20	10	129	91.8507	191.731	45.3465	24	8	111	0.459629	0.355004	FALSE	TRUE	TRUE	TRUE	1	OG0010260	Non-coding RNA	Non-coding RNA: tRNA	Non-coding RNA: tRNA: production
parp-2_germline	0	1.51975	0.646	0.04	0	germline	parp-2	0	0.692842	0.554	0.077	0	248.155	248.155	18.8665	5	2	111	150.244	230.415	31.329	7	2	90	0.560708	0.475054	FALSE	TRUE	TRUE	TRUE	1	OG0007141	Metabolism	Metabolism: nicotinate and nicotinamide metabolism	Metabolism: nicotinate and nicotinamide metabolism
nos-3_germline	0	1.34125	0.759	0.109	0	germline	nos-3	NA	NA	NA	NA	NA	334.135	334.135	86.7051	107	40	140	69.5336	197.789	60.33	46	9	126	0.268048	0.259952	FALSE	TRUE	TRUE	TRUE	1	OG0003529	mRNA functions	mRNA functions: binding	mRNA functions: binding: ZF
C05C10.7_germline	0	2.27355	0.738	0.002	0	germline	C05C10.7	0	2.62115	0.769	0.03	0	388.25	388.25	2.87697	1	1	17	619.014	619.014	9.76535	1	1	39	0.90254	0.810393	TRUE	TRUE	TRUE	TRUE	1	OG0010270	Transmembrane protein	Transmembrane protein: unassigned	Transmembrane protein: unassigned
C05C10.5_germline	0	1.70164	0.458	0.007	0	germline	C05C10.5	0	3.93514	0.56	0.02	0	240.708	240.708	5.13929	1	1	31	1669.75	1669.75	20.6313	1	1	69	0.809463	0.701795	TRUE	TRUE	TRUE	TRUE	1	OG0002362	Unassigned	Unassigned	Unassigned
flad-1_germline	0	1.41503	0.623	0.047	0	germline	flad-1	0	0.429731	0.427	0.069	0	222.766	222.766	20.2102	13	7	104	89.0038	136.583	33.5728	19	11	97	0.520167	0.365318	FALSE	TRUE	TRUE	TRUE	1	OG0004200	Metabolism	Metabolism: nucleotide	Metabolism: nucleotide
R53.5_germline	0	1.26132	0.538	0.016	0	germline	R53.5	0	1.35061	0.588	0.011	0	154.323	154.323	8.08804	8	5	70	169.814	169.814	6.9466	5	3	55	0.66567	0.696346	TRUE	TRUE	TRUE	TRUE	1	OG0002380	Unassigned	Unassigned	Unassigned
puf-12_germline	0	1.71167	0.853	0.185	0	germline	puf-12	0	1.48256	0.886	0.218	0	618.01	618.01	100.06	70	29	140	645.742	645.742	109.801	57	27	122	0.363055	0.379112	TRUE	TRUE	TRUE	TRUE	1	OG0008898	mRNA functions	mRNA functions: binding	mRNA functions: binding: PUF
gpd-4_germline	0	1.05404	0.532	0.019	0	germline	gpd-4	NA	NA	NA	NA	NA	132.009	132.009	15.2534	0	0	0	NA	#NAME?	NA	0	0	0	0.504939	NA	FALSE	FALSE	FALSE	FALSE	4	OG0000402	Metabolism	Metabolism: glycolysis	Metabolism: glycolysis
R05H5.3_germline	0	1.43015	0.569	0.015	0	germline	R05H5.3	NA	NA	NA	NA	NA	199.464	289.249	9.01539	2	2	63	213.996	415.915	80.2703	24	8	113	0.715384	0.422301	FALSE	TRUE	TRUE	TRUE	2	OG0001206	Development	Development: somatic	Development: somatic
nrde-2_germline	0	1.81151	0.8	0.121	0	germline	nrde-2	NA	NA	NA	NA	NA	495.555	495.555	72.4445	95	22	142	5.27419	20	1.28137	0	0	12	0.33206	0.846881	FALSE	TRUE	TRUE	TRUE	2	OG0001059	Non-coding RNA	Non-coding RNA: small RNA	Non-coding RNA: small RNA: unassigned
F54B3.1_germline	0	1.06909	0.727	0.166	0	germline	F54B3.1	0	0.265321	0.256	0.046	0	327.587	327.587	91.8955	109	38	141	49.9919	259.067	25.3828	13	7	92	0.257362	0.336372	FALSE	TRUE	TRUE	TRUE	1	OG0005017	Unassigned	Unassigned	Unassigned
mdt-22_germline	0	1.51391	0.817	0.197	0	germline	mdt-22	0	0.299356	0.406	0.072	0	579.903	579.903	150.731	131	91	142	88.8356	935.55	55.8152	23	8	122	0.26497	0.313327	FALSE	TRUE	TRUE	TRUE	1	OG0010244	Transcription: general machinery	Transcription: general machinery: RNA Pol II	Transcription: general machinery: RNA Pol II: mediator
pro-2_germline	0	1.13417	0.674	0.112	0	germline	pro-2	0	0.988496	0.71	0.131	0	254.735	254.735	57.3321	38	17	134	276.404	303.03	66.0802	40	16	113	0.36299	0.356981	FALSE	TRUE	TRUE	TRUE	1	OG0006837	Ribosome	Ribosome: biogenesis	Ribosome: biogenesis
gpd-1_germline	0	1.43825	0.578	0.01	0	germline	gpd-1	0	0.899911	0.351	0.01	0	184.358	184.358	5.75861	1	1	69	97.4276	144.928	6.35918	1	1	29	0.709715	0.756898	FALSE	TRUE	FALSE	FALSE	4	OG0000402	Metabolism	Metabolism: glycolysis	Metabolism: glycolysis
R166.2_germline	0	1.04744	0.646	0.084	0	germline	R166.2	0	1.11031	0.619	0.042	0	205.429	205.429	46.5856	22	8	134	175.975	258.799	31.2723	8	5	101	0.397452	0.404186	TRUE	TRUE	TRUE	TRUE	2	OG0001289	Transmembrane protein	Transmembrane protein: unassigned	Transmembrane protein: unassigned
cdc-48.1_germline	0	1.15393	0.522	0.062	0	germline	cdc-48.1	0	1.32082	0.818	0.145	0	186.993	186.993	26.3953	14	9	113	417.912	417.912	65.6794	33	10	121	0.494298	0.37762	TRUE	TRUE	TRUE	TRUE	2	OG0001029	Cell cycle	Cell cycle: chromosome dynamics	Cell cycle: chromosome dynamics: unassigned
rpb-6_germline	0	1.0261	0.772	0.212	0	germline	rpb-6	NA	NA	NA	NA	NA	375.498	375.498	126.045	120	61	140	151.13	387.597	100.861	83	21	132	0.237382	0.191343	FALSE	TRUE	TRUE	TRUE	1	OG0007699	Transcription: general machinery	Transcription: general machinery: RNA Pol II	Transcription: general machinery: RNA Pol II: subunit
dohh-1_germline	0	1.11041	0.755	0.202	0	germline	dohh-1	0	0.700782	0.587	0.116	0	399.78	399.78	118.56	107	54	140	178.915	303.03	52.1578	27	12	107	0.268394	0.35998	FALSE	TRUE	TRUE	TRUE	1	OG0011325	Metabolism	Metabolism: nucleotide	Metabolism: nucleotide
crn-3_germline	0	1.2362	0.7	0.089	0	germline	crn-3	0	0.718705	0.629	0.123	0	246.783	246.783	44.8842	30	10	135	197.92	259.387	64.0321	41	13	115	0.385938	0.290258	FALSE	TRUE	TRUE	TRUE	1	OG0005080	Development	Development: apoptosis	Development: apoptosis
taf-13_germline	0	1.13281	0.604	0.09	0	germline	taf-13	0	0.334547	0.707	0.251	0	227.363	227.363	58.0805	45	23	139	307.764	629.773	209.82	136	92	137	0.334179	0.160049	FALSE	TRUE	TRUE	TRUE	1	OG0007703	Transcription: general machinery	Transcription: general machinery: RNA Pol II	Transcription: general machinery: RNA Pol II: TFIID
M28.5_germline	0	1.29915	0.853	0.295	0	germline	M28.5	0	0.873942	0.772	0.249	0	927.111	2315.63	259.862	106	48	142	481.694	716.389	143.315	59	31	126	0.308038	0.336505	FALSE	TRUE	TRUE	TRUE	1	OG0010468	Transcription factor	Transcription factor: unassigned	Transcription factor: unassigned
egg-3_germline	0	1.21457	0.456	0.008	0	germline	egg-3	0	1.45419	0.475	0.004	0	142.032	142.032	8.90618	2	1	34	180.498	180.498	2.30274	1	1	12	0.81016	0.904358	TRUE	TRUE	TRUE	TRUE	1	OG0001497	Signaling	Signaling: phosphatase	Signaling: phosphatase: Y
nos-1_germline	0	2.05055	0.742	0.001	0	germline	nos-1	0	1.54432	0.52	0.002	0	316.818	316.818	2.12945	1	1	9	194.675	194.675	1.94748	1	1	14	0.942813	0.935997	TRUE	TRUE	TRUE	TRUE	1	OG0003151	mRNA functions	mRNA functions: binding	mRNA functions: binding: ZF
nasp-1_germline	0	1.8435	0.821	0.088	0	germline	nasp-1	0	1.17	0.765	0.113	0	450.361	450.361	41.2594	14	2	134	306.735	306.735	44.8631	14	6	106	0.496533	0.46537	TRUE	TRUE	TRUE	TRUE	2	OG0000821	Proteolysis general	Proteolysis general: unassigned	Proteolysis general: unassigned
mat-2_germline	0	1.49537	0.716	0.062	0	germline	mat-2	0	0.339409	0.469	0.104	0	280.613	280.613	25.327	6	1	115	115.896	517.598	44.1039	11	5	109	0.567985	0.324184	FALSE	TRUE	TRUE	TRUE	1	OG0008355	Cell cycle	Cell cycle: APC	Cell cycle: APC
F40F8.11_germline	0	1.07016	0.681	0.104	0	germline	F40F8.11	NA	NA	NA	NA	NA	238.284	238.284	56.9433	0	0	0	NA	#NAME?	NA	0	0	0	0.320704	NA	FALSE	FALSE	TRUE	TRUE	1	OG0008358	mRNA functions	mRNA functions: processing	mRNA functions: processing: snRNP
rpn-9_germline	0	1.57395	0.743	0.096	0	germline	rpn-9	0	0.425609	0.518	0.121	0	357.563	357.563	55.2422	48	11	138	148.196	187.1	64.7423	40	9	124	0.369889	0.257612	FALSE	TRUE	TRUE	TRUE	1	OG0009542	Proteolysis proteasome	Proteolysis proteasome: 19S	Proteolysis proteasome: 19S
T05B9.1_germline	0	2.22478	0.728	0.015	0	germline	T05B9.1	NA	NA	NA	NA	NA	397.059	397.059	7.34918	0	0	0	NA	#NAME?	NA	0	0	0	0.773405	NA	FALSE	FALSE	NA	NA	NA	NA	Unassigned	Unassigned	Unassigned: regulated by multiple stresses
C47G2.3_germline	0	1.05506	0.607	0.084	0	germline	C47G2.3	0	0.273031	0.482	0.114	0	196.895	196.895	44.5773	33	20	138	109.176	460.829	72.7001	49	25	122	0.338708	0.255951	FALSE	TRUE	TRUE	TRUE	1	OG0009545	Metabolism	Metabolism: mitochondria	Metabolism: mitochondria: transporter
cisd-1_germline	0	1.03983	0.56	0.087	0	germline	cisd-1	NA	NA	NA	NA	NA	189.226	189.226	42.7502	33	17	132	222.906	371.994	147.856	114	49	130	0.360935	0.197483	FALSE	TRUE	TRUE	TRUE	1	OG0007849	Metabolism	Metabolism: mitochondria	Metabolism: mitochondria: unassigned
F54D5.12_germline	0	1.24542	0.627	0.058	0	germline	F54D5.12	0	0.706512	0.447	0.043	0	214.504	447.368	37.0936	13	6	141	102.59	198.974	26.3132	18	8	97	0.457964	0.345714	FALSE	TRUE	TRUE	TRUE	1	OG0007970	Metabolism	Metabolism: unassigned	Metabolism: unassigned
F54D5.9_germline	0	2.05651	0.786	0.057	0	germline	F54D5.9	0	1.41832	0.763	0.095	0	463.317	468.527	32.101	8	1	111	365.434	606.061	55.684	23	11	114	0.606453	0.430091	TRUE	TRUE	TRUE	TRUE	1	OG0007968	Proteolysis proteasome	Proteolysis proteasome: E3	Proteolysis proteasome: E3: F box
F54D5.2_germline	0	2.58891	0.81	0.002	0	germline	F54D5.2	0	1.45013	0.495	0.002	0	506.038	506.038	3.17666	1	1	15	176.188	176.188	2.25548	1	1	11	0.92877	0.923342	TRUE	TRUE	TRUE	TRUE	1	OG0010564	Unassigned	Unassigned	Unassigned: regulated by multiple stresses
smc-6_germline	0	2.22136	0.814	0.052	0	germline	smc-6	0	0.833042	0.704	0.126	0	503.163	503.163	22.5489	5	2	111	239.907	1548.43	88.6767	59	18	128	0.610722	0.443937	FALSE	TRUE	FALSE	TRUE	2	OG0003711	Cell cycle	Cell cycle: chromosome dynamics	Cell cycle: chromosome dynamics: SMC
D1043.1_germline	0	1.10947	0.54	0.018	0	germline	D1043.1	0	0.99116	0.578	0.044	0	135.455	135.455	7.55501	1	1	60	155.355	155.355	25.8359	7	5	95	0.743293	0.415075	FALSE	TRUE	TRUE	TRUE	1	OG0007966	Transcription: general machinery	Transcription: general machinery: RNA Pol II	Transcription: general machinery: RNA Pol II: integrator
rpn-12_germline	0	1.3987	0.687	0.053	0	germline	rpn-12	0	1.06699	0.658	0.105	0	235.656	235.656	30.7533	18	6	136	256.355	256.355	54.5374	26	9	120	0.409038	0.345444	TRUE	TRUE	TRUE	TRUE	1	OG0007961	Proteolysis proteasome	Proteolysis proteasome: 19S	Proteolysis proteasome: 19S
F13D12.5_germline	0	1.47482	0.629	0.005	0	germline	F13D12.5	NA	NA	NA	NA	NA	186.105	186.105	2.42065	0	0	0	NA	#NAME?	NA	0	0	0	0.897931	NA	FALSE	FALSE	NA	NA	NA	NA	Transmembrane protein	Transmembrane protein: unassigned	Transmembrane protein: unassigned
dna-2_germline	0	1.01383	0.49	0.019	0	germline	dna-2	0	0.703398	0.432	0.036	0	121.503	121.503	7.57323	1	1	35	98.3411	98.3411	13.4607	2	1	56	0.826201	0.597528	FALSE	TRUE	TRUE	TRUE	1	OG0002372	DNA	DNA: replication	DNA: replication
hmg-12_germline	0	2.9278	0.844	0.028	0	germline	hmg-12	NA	NA	NA	NA	NA	774.844	774.844	19.1821	0	0	0	NA	#NAME?	NA	0	0	0	0.627551	NA	FALSE	FALSE	NA	NA	NA	NA	Transcription: chromatin	Transcription: chromatin structure	Transcription: chromatin structure: HMG protein
set-24_germline	0	1.37098	0.59	0.002	0	germline	set-24	NA	NA	NA	NA	NA	160.852	160.852	1.64588	1	1	10	16.0367	240.1	43.9881	21	2	119	0.93241	0.365446	FALSE	TRUE	NA	NA	NA	NA	Protein modification	Protein modification: methyltransferase	Protein modification: methyltransferase
ife-5_germline	0	1.60795	0.519	0.007	0	germline	ife-5	NA	NA	NA	NA	NA	215.019	215.019	5.60213	0	0	0	NA	#NAME?	NA	0	0	0	0.754286	NA	FALSE	FALSE	FALSE	TRUE	2	OG0003583	Ribosome	Ribosome: EIF	Ribosome: EIF
ceh-100_germline	0	1.16612	0.746	0.15	0	germline	ceh-100	NA	NA	NA	NA	NA	336.246	336.246	102.748	0	0	0	NA	#NAME?	NA	0	0	0	0.230065	NA	FALSE	FALSE	FALSE	TRUE	2	OG0018044	Transcription factor	Transcription factor: homeodomain	Transcription factor: homeodomain
hpr-17_germline	0	1.16316	0.53	0.009	0	germline	hpr-17	0	0.824301	0.389	0.012	0	133.786	133.786	3.31803	1	1	19	90.888	90.888	5.25821	1	1	24	0.88901	0.798556	FALSE	TRUE	TRUE	TRUE	1	OG0008384	DNA	DNA: repair	DNA: repair
btf-1_germline	0	1.30364	0.614	0.034	0	germline	btf-1	0	0.893342	0.599	0.069	0	191.388	191.388	18.0814	7	2	118	166.286	296.033	41.4777	18	8	100	0.506484	0.346433	FALSE	TRUE	TRUE	TRUE	1	OG0004972	Transcription: general machinery	Transcription: general machinery: RNA Pol II	Transcription: general machinery: RNA Pol II: TFIID
csc-1_germline	0	1.11881	0.681	0.073	0	germline	csc-1	0	0.665837	0.559	0.121	0	215.345	215.345	29.3094	3	1	95	203.172	206.654	44.1068	12	2	95	0.61028	0.469359	FALSE	TRUE	TRUE	TRUE	1	OG0001314	Cell cycle	Cell cycle: chromosome dynamics	Cell cycle: chromosome dynamics: unassigned
rpoa-1_germline	0	1.05812	0.63	0.088	0	germline	rpoa-1	0	0.846353	0.674	0.163	0	200.874	200.874	37.8522	24	13	127	283.167	481.943	80.6144	36	23	116	0.424326	0.370179	FALSE	TRUE	TRUE	TRUE	1	OG0002276	Transcription: general machinery	Transcription: general machinery: RNA Pol I	Transcription: general machinery: RNA Pol I: subunit
Y54G9A.5_germline	0	1.89618	0.72	0.014	0	germline	Y54G9A.5	NA	NA	NA	NA	NA	302.977	302.977	5.86612	0	0	0	NA	#NAME?	NA	0	0	0	0.862991	NA	FALSE	FALSE	TRUE	TRUE	1	OG0012794	Transmembrane protein	Transmembrane protein: unassigned	Transmembrane protein: unassigned
Y54G9A.7_germline	0	1.05596	0.658	0.103	0	germline	Y54G9A.7	0	0.278216	0.39	0.083	0	218.423	218.423	50.1326	41	23	139	81.5043	198.923	41.155	25	16	93	0.325188	0.387652	FALSE	TRUE	TRUE	TRUE	1	OG0007154	Signaling	Signaling: unassigned	Signaling: unassigned
cacn-1_germline	0	1.10566	0.71	0.121	0	germline	cacn-1	0	0.391271	0.819	0.307	0	273.489	273.489	69.864	51	15	142	411.549	717.086	237.161	138	106	136	0.348022	0.1482	FALSE	TRUE	TRUE	TRUE	1	OG0001115	Development	Development: somatic	Development: somatic
Y48B6A.1_germline	0	1.1329	0.699	0.104	0	germline	Y48B6A.1	0	0.885515	0.704	0.13	0	236.53	283.982	47.7431	30	13	136	235.478	235.478	56.9159	33	15	106	0.389456	0.384724	FALSE	TRUE	TRUE	TRUE	1	OG0008838	Ribosome	Ribosome: biogenesis	Ribosome: biogenesis
Y54G11A.3_germline	0	2.88933	0.852	0.003	0	germline	Y54G11A.3	0	2.48204	0.799	0.003	0	654.417	654.417	4.88247	1	1	21	471.652	471.652	4.95722	2	2	15	0.912498	0.894107	TRUE	TRUE	TRUE	TRUE	1	OG0006128	Nucleic acid	Nucleic acid: helicase	Nucleic acid: helicase
mes-2_germline	0	1.2252	0.578	0.022	0	germline	mes-2	0	0.495879	0.34	0.053	0	159.916	159.916	10.5778	4	1	86	84.5612	387.597	21.3483	8	5	81	0.632809	0.45669	FALSE	TRUE	TRUE	TRUE	1	OG0000694	Transcription: chromatin	Transcription: chromatin modification	Transcription: chromatin modification: methyltransferase
usp-14_germline	0	1.26576	0.607	0.038	0	germline	usp-14	0	0.345587	0.524	0.127	0	182.831	182.831	17.6184	10	6	114	141.84	387.597	70.2201	51	14	127	0.532326	0.225389	FALSE	TRUE	TRUE	TRUE	1	OG0001809	Proteolysis proteasome	Proteolysis proteasome: ubiquitin peptidase	Proteolysis proteasome: ubiquitin peptidase
btb-19_germline	0	1.31027	0.53	0.001	0	germline	btb-19	4.59474e-07	-0.760306	0.088	0.113	0.0102927	149.09	149.09	1.27614	1	1	6	13.955	311.704	107.081	110	36	136	0.946016	0.207872	FALSE	TRUE	NA	NA	NA	NA	Unassigned	Unassigned	Unassigned: regulated by multiple stresses
btb-20_germline	0	1.21305	0.519	0.001	0	germline	btb-20	0	0.935504	0.408	0.005	0	132.741	132.741	1.21098	1	1	7	95.7905	355.24	5.30489	2	1	22	0.950609	0.856762	FALSE	TRUE	NA	NA	NA	NA	Unassigned	Unassigned	Unassigned
pot-2_germline	0	1.15059	0.535	0.001	0	germline	pot-2	NA	NA	NA	NA	NA	123.074	123.074	1.05235	0	0	0	NA	#NAME?	NA	0	0	0	0.94487	NA	FALSE	FALSE	FALSE	FALSE	3	OG0000953	DNA	DNA: telomere	DNA: telomere
F57C2.5_germline	0	1.05629	0.607	0.075	0	germline	F57C2.5	0	0.657658	0.744	0.196	0	186.627	186.627	37.5897	29	12	129	295.381	505.758	143.411	123	56	133	0.4055	0.243398	FALSE	TRUE	TRUE	TRUE	1	OG0004729	Unassigned	Unassigned	Unassigned
Y54E2A.8_germline	0	3.03434	0.873	0.008	0	germline	Y54E2A.8	NA	NA	NA	NA	NA	777.784	777.784	11.5033	0	0	0	NA	#NAME?	NA	0	0	0	0.80986	NA	FALSE	FALSE	TRUE	FALSE	1	OG0006081	Unassigned	Unassigned	Unassigned
spsb-2_germline	0	2.6333	0.414	0.007	0	germline	spsb-2	0	0.357381	0.217	0.021	0	544.893	544.893	6.78924	1	1	55	42.5834	271.37	18.8751	17	7	77	0.81619	0.570759	FALSE	TRUE	NA	NA	NA	NA	Unassigned	Unassigned	Unassigned
daf-21_germline	2.60589e-301	1.12226	0.96	0.626	5.26963e-297	germline	daf-21	0	0.551505	0.947	0.554	0	3168.31	10302	1670.51	142	142	142	3273.42	9127.85	2540.91	141	141	141	0.231679	0.15628	FALSE	TRUE	TRUE	TRUE	1	OG0006562	Stress response	Stress response: heat	Stress response: heat
rps-6_germline	3.86243e-243	1.18383	0.87	0.462	7.81062e-239	germline	rps-6	0	1.04288	0.783	0.357	0	1579.35	3503.52	456.961	140	83	142	871.38	1989.89	308.846	108	62	133	0.292147	0.294654	TRUE	TRUE	TRUE	TRUE	1	OG0007686	Ribosome	Ribosome: subunit	Ribosome: subunit
rps-2_germline	1.13201e-240	1.20405	0.908	0.51	2.28916e-236	germline	rps-2	0	0.999294	0.838	0.398	0	2120.28	5071.96	603.398	141	110	142	968.714	2198.03	339.21	119	66	133	0.29388	0.295532	FALSE	TRUE	TRUE	TRUE	1	OG0010128	Ribosome	Ribosome: subunit	Ribosome: subunit
atp-4_germline	3.2839e-226	1.00899	0.801	0.401	6.64069e-222	germline	atp-4	0	0.650803	0.783	0.236	0	800.257	982.712	327.494	142	141	142	337.264	440.534	159.191	122	62	132	0.179643	0.191362	FALSE	TRUE	TRUE	TRUE	1	OG0009196	Metabolism	Metabolism: mitochondria	Metabolism: mitochondria: complex V
rpl-4_germline	1.26325e-217	1.00715	0.886	0.493	2.55454e-213	germline	rpl-4	0	1.26061	0.853	0.415	0	1626.78	4558.46	534.618	141	110	142	1351.98	2643.76	403.921	126	70	138	0.296416	0.305675	TRUE	TRUE	TRUE	TRUE	1	OG0007329	Ribosome	Ribosome: subunit	Ribosome: subunit
T03G11.6_germline	2.20766e-213	1.11877	0.332	0.086	4.46433e-209	germline	T03G11.6	NA	NA	NA	NA	NA	224.304	224.304	51.1067	37	17	126	21.7142	679.83	94.0732	51	24	121	0.428984	0.338623	FALSE	TRUE	TRUE	TRUE	1	OG0005124	Protein modification	Protein modification: methyltransferase	Protein modification: methyltransferase
icd-2_germline	5.03806e-202	1.03637	0.904	0.512	1.0188e-197	germline	icd-2	0	1.36399	0.87	0.345	0	1496.32	2073.58	516.208	142	140	142	966.822	966.822	267.756	138	103	138	0.181624	0.215348	TRUE	TRUE	TRUE	TRUE	1	OG0011001	Development	Development: somatic	Development: somatic
F56B3.2_hyp4_hyp5_hyp6	0	1.42498	0.377	0.06	0	hyp4_hyp5_hyp6	F56B3.2	4.53182e-225	1.40277	0.279	0.056	1.01517e-220	271.074	493.532	42.4086	21	17	92	298.917	1444.84	78.1473	24	20	89	0.625635	0.57161	TRUE	TRUE	TRUE	TRUE	1	OG0005844	Unassigned	Unassigned	Unassigned
lgc-33_hyp4_hyp5_hyp6	0	1.04148	0.212	0.015	0	hyp4_hyp5_hyp6	lgc-33	NA	NA	NA	NA	NA	143.895	1923.06	41.6886	12	8	73	0.313292	180.872	3.86622	2	1	15	0.744529	0.911867	FALSE	TRUE	TRUE	TRUE	1	OG0008832	Transmembrane transport	Transmembrane transport: extracellular ligand gated channel	Transmembrane transport: extracellular ligand gated channel
dsl-3_hyp4_hyp5_hyp6	0	3.21471	0.693	0.091	0	hyp4_hyp5_hyp6	dsl-3	0	3.34408	0.933	0.161	0	4357.99	8037.94	255.079	11	7	119	5698.96	6841.4	268.107	81	18	132	0.654298	0.486001	TRUE	TRUE	TRUE	TRUE	3	OG0000531	Signaling	Signaling: Notch	Signaling: Notch
Y41D4B.26_hyp4_hyp5_hyp6	0	3.13258	0.777	0.088	0	hyp4_hyp5_hyp6	Y41D4B.26	0	3.27499	0.964	0.192	0	2519.98	3840.39	147.572	8	8	113	6978.13	7357.94	391.442	95	21	130	0.68003	0.479082	TRUE	TRUE	TRUE	TRUE	2	OG0003492	Unassigned	Unassigned	Unassigned: regulated by multiple stresses
Y41D4B.6_hyp4_hyp5_hyp6	0	3.96873	0.704	0.05	0	hyp4_hyp5_hyp6	Y41D4B.6	0	2.73679	0.895	0.143	0	3257.45	3257.45	74.1341	7	6	90	2946.03	5542.13	223.459	25	10	123	0.730057	0.512826	TRUE	TRUE	TRUE	TRUE	2	OG0003492	Unassigned	Unassigned	Unassigned: regulated by multiple stresses
mca-2_hyp4_hyp5_hyp6	0	1.44717	0.438	0.064	0	hyp4_hyp5_hyp6	mca-2	NA	NA	NA	NA	NA	331.071	3207.66	66.6123	0	0	0	NA	#NAME?	NA	0	0	0	0.643859	NA	FALSE	FALSE	TRUE	TRUE	3	OG0000314	Transmembrane transport	Transmembrane transport: calcium channel	Transmembrane transport: calcium channel
nsy-4_hyp4_hyp5_hyp6	0	2.55929	0.767	0.097	0	hyp4_hyp5_hyp6	nsy-4	0	2.30459	0.779	0.125	0	1129.7	1808.73	137.875	24	23	108	1111.58	1728.66	166.022	31	24	114	0.608458	0.479132	TRUE	TRUE	TRUE	TRUE	1	OG0009607	Neuronal function	Neuronal function: development	Neuronal function: development
T26C12.1_hyp4_hyp5_hyp6	0	1.74831	0.576	0.128	0	hyp4_hyp5_hyp6	T26C12.1	6.99735e-287	1.33449	0.373	0.079	1.56748e-282	504.651	547.716	70.3936	44	23	141	279.094	279.094	42.8532	19	12	108	0.38167	0.41123	TRUE	TRUE	TRUE	TRUE	1	OG0003253	Transmembrane protein	Transmembrane protein: unassigned	Transmembrane protein: unassigned
F37C4.4_hyp4_hyp5_hyp6	0	1.94719	0.581	0.087	0	hyp4_hyp5_hyp6	F37C4.4	0	1.45497	0.492	0.093	0	542.952	951.1	57.1207	21	16	98	373.711	625.178	62.1193	23	17	98	0.64247	0.495489	TRUE	TRUE	TRUE	TRUE	1	OG0003951	Transmembrane protein	Transmembrane protein: unassigned	Transmembrane protein: unassigned
clec-78_hyp4_hyp5_hyp6	0	3.45229	0.732	0.071	0	hyp4_hyp5_hyp6	clec-78	0	2.02257	0.534	0.073	0	1982.24	1982.24	114.64	24	21	113	541.459	541.459	75.8979	25	19	97	0.618518	0.483006	TRUE	TRUE	TRUE	TRUE	1	OG0008464	Stress response	Stress response: C-type Lectin	Stress response: C-type Lectin
K08B4.2_hyp4_hyp5_hyp6	0	3.54979	0.694	0.08	0	hyp4_hyp5_hyp6	K08B4.2	0	2.17822	0.732	0.171	0	3047.43	3789.11	137.236	8	7	98	2255.41	10885.5	312.889	31	18	125	0.693591	0.561388	TRUE	TRUE	TRUE	TRUE	1	OG0007293	Unassigned	Unassigned	Unassigned: regulated by multiple stresses
C01G5.9_hyp4_hyp5_hyp6	0	1.78101	0.387	0.027	0	hyp4_hyp5_hyp6	C01G5.9	NA	NA	NA	NA	NA	299.163	299.163	12.5925	0	0	0	NA	#NAME?	NA	0	0	0	0.778333	NA	FALSE	FALSE	TRUE	TRUE	2	OG0000984	Unassigned	Unassigned	Unassigned: Glycosyltransferase family A
erp-44.2_hyp4_hyp5_hyp6	0	2.11557	0.732	0.129	0	hyp4_hyp5_hyp6	erp-44.2	2.68162e-209	1.10512	0.544	0.183	6.00709e-205	748.406	769.354	106.44	45	36	119	414.573	622.528	132.494	44	40	112	0.530807	0.386951	TRUE	TRUE	TRUE	TRUE	1	OG0004621	Transmembrane protein	Transmembrane protein: ER	Transmembrane protein: ER
T28C6.8_hyp4_hyp5_hyp6	0	2.42985	0.67	0.108	0	hyp4_hyp5_hyp6	T28C6.8	0	1.16085	0.212	0.026	0	799.758	799.758	55.2997	36	32	126	151.187	172.879	12.6959	22	10	51	0.510897	0.658775	TRUE	TRUE	TRUE	TRUE	1	OG0012244	Transmembrane protein	Transmembrane protein: unassigned	Transmembrane protein: unassigned
col-121_hyp4_hyp5_hyp6	0	3.25063	0.829	0.08	0	hyp4_hyp5_hyp6	col-121	0	2.41276	0.629	0.088	0	2645.32	3366.93	122.112	10	9	120	999.637	1147.86	80.4287	16	11	115	0.645373	0.494429	TRUE	TRUE	TRUE	TRUE	1	OG0005199	Extracellular material	Extracellular material: collagen	Extracellular material: collagen
nhr-97_hyp4_hyp5_hyp6	0	1.12179	0.327	0.041	0	hyp4_hyp5_hyp6	nhr-97	1.01604e-47	0.481284	0.189	0.074	2.27603e-43	157.928	195.595	17.4784	17	14	81	104.036	249.845	38.6616	38	27	77	0.605862	0.45691	FALSE	TRUE	TRUE	TRUE	1	OG0004318	Transcription factor	Transcription factor: NHR	Transcription factor: NHR
C47E12.13_hyp4_hyp5_hyp6	0	2.20653	0.381	0.035	0	hyp4_hyp5_hyp6	C47E12.13	1.45668e-198	0.990888	0.199	0.034	3.26311e-194	511.873	1016.94	29.1616	7	6	63	138.508	221.256	11.3179	7	6	41	0.747857	0.765792	FALSE	TRUE	TRUE	TRUE	1	OG0016099	Unassigned	Unassigned	Unassigned
magu-4_hyp4_hyp5_hyp6	0	1.8179	0.532	0.058	0	hyp4_hyp5_hyp6	magu-4	2.00144e-292	0.991681	0.274	0.044	4.48344e-288	379.302	948.498	56.4625	35	24	98	154.005	1567.72	49.2597	32	23	79	0.601907	0.605554	FALSE	TRUE	TRUE	TRUE	1	OG0003130	Signaling	Signaling: MAGUK	Signaling: MAGUK
ncx-3_hyp4_hyp5_hyp6	0	1.73528	0.608	0.131	0	hyp4_hyp5_hyp6	ncx-3	5.89179e-120	0.723196	0.338	0.111	1.31982e-115	558.498	754.753	118.218	62	47	127	206.313	814.254	97.2577	54	33	112	0.43206	0.410627	FALSE	TRUE	TRUE	TRUE	1	OG0004077	Transmembrane transport	Transmembrane transport: solute carrier	Transmembrane transport: solute carrier
T25B9.1_hyp4_hyp5_hyp6	0	1.93768	0.387	0.031	0	hyp4_hyp5_hyp6	T25B9.1	0	1.17351	0.206	0.025	0	357.394	357.394	14.0785	7	6	63	168.442	603.776	20.4301	7	4	66	0.713025	0.662399	TRUE	TRUE	TRUE	TRUE	1	OG0005884	Metabolism	Metabolism: amino acid	Metabolism: amino acid: breakdown
dsl-6_hyp4_hyp5_hyp6	0	4.1678	0.787	0.058	0	hyp4_hyp5_hyp6	dsl-6	NA	NA	NA	NA	NA	4861.22	4861.22	109.199	0	0	0	NA	#NAME?	NA	0	0	0	0.692415	NA	FALSE	FALSE	NA	NA	NA	NA	Signaling	Signaling: Notch	Signaling: Notch
prx-2_hyp4_hyp5_hyp6	0	1.24279	0.292	0.032	0	hyp4_hyp5_hyp6	prx-2	0	1.42048	0.388	0.061	0	165.799	204.017	11.7372	8	8	47	259.378	311.492	22.6321	12	9	49	0.720787	0.644098	TRUE	TRUE	TRUE	TRUE	1	OG0007205	Peroxisome	Peroxisome: biogenesis	Peroxisome: biogenesis
let-653_hyp4_hyp5_hyp6	0	1.78139	0.5	0.058	0	hyp4_hyp5_hyp6	let-653	0	1.42037	0.439	0.093	0	409.057	912.465	46.7973	14	11	64	376.27	1698.68	67.3168	21	17	84	0.734092	0.597469	TRUE	TRUE	TRUE	TRUE	1	OG0005594	Extracellular material	Extracellular material: mucin	Extracellular material: mucin
Y38H8A.1_hyp4_hyp5_hyp6	0	1.1691	0.321	0.04	0	hyp4_hyp5_hyp6	Y38H8A.1	0	1.88893	0.403	0.038	0	176.582	285.26	18.7313	13	5	43	384.562	602.54	23.465	11	7	49	0.776871	0.700351	TRUE	TRUE	TRUE	TRUE	1	OG0010455	Transmembrane protein	Transmembrane protein: unassigned	Transmembrane protein: unassigned
noah-2_hyp4_hyp5_hyp6	0	3.5202	0.942	0.12	0	hyp4_hyp5_hyp6	noah-2	0	2.93762	0.988	0.208	0	4683.92	5289.9	270.84	21	13	130	6136.97	7509	447.789	102	25	132	0.609758	0.465439	TRUE	TRUE	TRUE	TRUE	1	OG0001786	Development	Development: somatic	Development: somatic
ins-34_hyp4_hyp5_hyp6	0	2.57757	0.554	0.048	0	hyp4_hyp5_hyp6	ins-34	NA	NA	NA	NA	NA	705.391	705.391	24.7939	0	0	0	NA	#NAME?	NA	0	0	0	0.725384	NA	FALSE	FALSE	NA	NA	NA	NA	Metabolism	Metabolism: insulin	Metabolism: insulin
Y57G11C.31_hyp4_hyp5_hyp6	0	2.53302	0.714	0.076	0	hyp4_hyp5_hyp6	Y57G11C.31	0	1.86242	0.533	0.072	0	849.82	849.82	64.7717	21	19	85	460.67	685.638	50.8717	20	12	76	0.662142	0.592832	TRUE	TRUE	TRUE	TRUE	2	OG0001764	Transmembrane protein	Transmembrane protein: unassigned	Transmembrane protein: unassigned
eps-8_hyp4_hyp5_hyp6	0	1.56029	0.573	0.128	0	hyp4_hyp5_hyp6	eps-8	NA	NA	NA	NA	NA	472.707	1550.77	136.465	54	40	138	11.8215	360.43	13.6117	7	5	43	0.453444	0.738686	FALSE	TRUE	TRUE	TRUE	1	OG0002784	Signaling	Signaling: SH domain	Signaling: SH domain
F11E6.9_hyp4_hyp5_hyp6	0	2.81396	0.336	0.044	0	hyp4_hyp5_hyp6	F11E6.9	0	2.6534	0.318	0.046	0	1261.54	1606.77	51.1547	9	5	111	1017.85	1261.21	58.0529	12	8	108	0.646456	0.539697	TRUE	TRUE	TRUE	TRUE	1	OG0010396	Unassigned	Unassigned	Unassigned
cyn-6_hyp4_hyp5_hyp6	0	1.76361	0.646	0.147	0	hyp4_hyp5_hyp6	cyn-6	0	2.1996	0.784	0.189	0	745.047	2073.67	143.588	103	56	140	1490.74	2078.09	166.957	51	23	128	0.396723	0.44648	TRUE	TRUE	TRUE	TRUE	2	OG0001450	Chaperone	Chaperone: cyclophilin	Chaperone: cyclophilin
ceeh-1_hyp4_hyp5_hyp6	0	2.96052	0.704	0.06	0	hyp4_hyp5_hyp6	ceeh-1	0	2.42328	0.436	0.043	0	1116.37	1116.37	50.6821	15	9	78	609.953	609.953	31.3238	16	11	70	0.710675	0.618945	TRUE	TRUE	TRUE	TRUE	1	OG0006530	Metabolism	Metabolism: lipid	Metabolism: lipid: epoxide hydrolase
acsd-1_hyp4_hyp5_hyp6	0	1.6587	0.45	0.047	0	hyp4_hyp5_hyp6	acsd-1	0	2.15124	0.564	0.055	0	340.751	746.881	29.046	8	5	96	556.758	556.758	27.2386	10	7	63	0.681474	0.634124	TRUE	TRUE	TRUE	TRUE	1	OG0010171	Metabolism	Metabolism: unassigned	Metabolism: unassigned
strm-1_hyp4_hyp5_hyp6	0	2.07912	0.39	0.04	0	hyp4_hyp5_hyp6	strm-1	0	1.31506	0.282	0.04	0	459.118	774.8	45.2141	16	14	88	215.682	553.55	30.2506	15	13	71	0.647461	0.630429	TRUE	TRUE	TRUE	TRUE	1	OG0007429	Protein modification	Protein modification: methyltransferase	Protein modification: methyltransferase
let-805_hyp4_hyp5_hyp6	0	2.38485	0.749	0.116	0	hyp4_hyp5_hyp6	let-805	0	2.65173	0.704	0.075	0	1075.57	3833.15	148.135	27	26	131	885.51	1011.68	56.098	23	18	78	0.550616	0.56821	TRUE	TRUE	TRUE	TRUE	1	OG0009341	Transmembrane protein	Transmembrane protein: unassigned	Transmembrane protein: unassigned
R148.5_hyp4_hyp5_hyp6	0	2.87685	0.805	0.104	0	hyp4_hyp5_hyp6	R148.5	0	3.07207	0.903	0.147	0	1403.69	1403.69	96.1601	28	21	123	2628.74	2628.74	156.204	36	23	125	0.566597	0.489552	TRUE	TRUE	TRUE	TRUE	1	OG0005584	Unassigned	Unassigned	Unassigned: regulated by multiple stresses
gly-6_hyp4_hyp5_hyp6	0	2.43502	0.627	0.059	0	hyp4_hyp5_hyp6	gly-6	0	1.51025	0.399	0.062	0	683.57	839.667	57.8301	22	16	88	339.281	2613.28	90.7689	20	17	88	0.657129	0.639507	TRUE	TRUE	TRUE	TRUE	1	OG0007544	Protein modification	Protein modification: carbohydrate	Protein modification: carbohydrate
F17C8.9_hyp4_hyp5_hyp6	0	2.52595	0.632	0.048	0	hyp4_hyp5_hyp6	F17C8.9	0	1.62241	0.524	0.105	0	653.42	653.42	24.9693	10	7	97	473.828	777.371	72.6456	26	20	95	0.674603	0.522865	TRUE	TRUE	TRUE	TRUE	1	OG0007282	Metabolism	Metabolism: unassigned	Metabolism: unassigned
ras-2_hyp4_hyp5_hyp6	0	2.28808	0.558	0.04	0	hyp4_hyp5_hyp6	ras-2	0	1.95333	0.503	0.061	0	516.419	586.044	20.3141	9	6	77	461.059	572.754	25.9812	14	6	60	0.690099	0.644134	TRUE	TRUE	TRUE	TRUE	1	OG0011591	Signaling	Signaling: small GTPase	Signaling: small GTPase: Ras
B0393.5_hyp4_hyp5_hyp6	0	2.34617	0.48	0.061	0	hyp4_hyp5_hyp6	B0393.5	0	2.46754	0.532	0.067	0	875.799	1871.08	91.6619	18	13	105	938.407	1924.66	103.448	25	13	115	0.655502	0.508453	TRUE	TRUE	TRUE	TRUE	1	OG0005853	Transmembrane protein	Transmembrane protein: unassigned	Transmembrane protein: unassigned
dpy-17_hyp4_hyp5_hyp6	0	2.49516	0.97	0.188	0	hyp4_hyp5_hyp6	dpy-17	0	2.58103	0.983	0.225	0	11226.9	22287.8	1002.36	90	14	141	8485.61	13117	803.132	123	31	133	0.531737	0.433173	TRUE	TRUE	TRUE	TRUE	1	OG0007328	Extracellular material	Extracellular material: collagen	Extracellular material: collagen
Y42G9A.3_hyp4_hyp5_hyp6	0	1.99984	0.339	0.021	0	hyp4_hyp5_hyp6	Y42G9A.3	1.06274e-166	0.699079	0.142	0.021	2.38065e-162	340.899	340.899	9.16573	9	6	57	80.8237	91.9816	8.79203	12	7	42	0.734847	0.648567	FALSE	TRUE	TRUE	TRUE	1	OG0005695	Unassigned	Unassigned	Unassigned
let-767_hyp4_hyp5_hyp6	0	1.86179	0.613	0.124	0	hyp4_hyp5_hyp6	let-767	NA	NA	NA	NA	NA	534.775	534.775	76.0091	46	21	140	168.627	596.573	146.312	108	51	135	0.404786	0.233918	FALSE	TRUE	TRUE	TRUE	5	OG0000872	Metabolism	Metabolism: lipid	Metabolism: lipid: sterol
F57B9.1_hyp4_hyp5_hyp6	0	2.54035	0.749	0.166	0	hyp4_hyp5_hyp6	F57B9.1	1.02347e-185	1.32543	0.486	0.165	2.29267e-181	1282.75	1282.75	98.912	76	28	142	543.496	1204.17	94.8623	40	18	123	0.414819	0.419024	TRUE	TRUE	TRUE	FALSE	1	OG0003452	Metabolism	Metabolism: B6	Metabolism: B6
mup-4_hyp4_hyp5_hyp6	0	1.50501	0.456	0.076	0	hyp4_hyp5_hyp6	mup-4	0	1.62913	0.396	0.038	0	403.088	1069.12	59.5344	17	16	100	290.378	375.602	25.1752	14	8	64	0.637527	0.642403	TRUE	TRUE	TRUE	TRUE	1	OG0003331	Transmembrane protein	Transmembrane protein: unassigned	Transmembrane protein: unassigned
cls-1_hyp4_hyp5_hyp6	0	1.6654	0.354	0.046	0	hyp4_hyp5_hyp6	cls-1	0	1.67986	0.345	0.025	0	313.968	403.377	41.6977	38	25	106	268	730.764	22.8241	16	10	57	0.523585	0.65919	TRUE	TRUE	TRUE	TRUE	1	OG0009569	Cell cycle	Cell cycle: meiotic/mitotic spindle	Cell cycle: meiotic/mitotic spindle
fbn-1_hyp4_hyp5_hyp6	0	2.90118	0.612	0.072	0	hyp4_hyp5_hyp6	fbn-1	0	2.66525	0.766	0.129	0	1720.44	4190.76	126.162	13	9	88	1839.41	2455.1	127.502	25	13	99	0.722891	0.569017	TRUE	TRUE	TRUE	TRUE	1	OG0002408	Extracellular material	Extracellular material: matrix	Extracellular material: matrix
C29E4.15_hyp4_hyp5_hyp6	0	2.79187	0.744	0.077	0	hyp4_hyp5_hyp6	C29E4.15	0	1.33865	0.445	0.1	0	1072.58	1390.79	74.2429	20	15	110	340.446	1181.14	68.5791	28	17	89	0.624172	0.573889	TRUE	TRUE	TRUE	TRUE	1	OG0010679	Transmembrane protein	Transmembrane protein: unassigned	Transmembrane protein: unassigned
R05D3.9_hyp4_hyp5_hyp6	0	2.58768	0.84	0.118	0	hyp4_hyp5_hyp6	R05D3.9	0	2.27185	0.667	0.074	0	1277.61	2226.26	136.882	32	23	127	675.24	978.265	58.1545	18	16	77	0.560116	0.646128	TRUE	TRUE	TRUE	TRUE	1	OG0001847	Unassigned	Unassigned	Unassigned
ztf-30_hyp4_hyp5_hyp6	0	1.1454	0.265	0.018	0	hyp4_hyp5_hyp6	ztf-30	NA	NA	NA	NA	NA	144.805	325.322	15.361	0	0	0	NA	#NAME?	NA	0	0	0	0.757386	NA	FALSE	FALSE	TRUE	FALSE	1	OG0011088	Transcription: chromatin	Transcription: chromatin modification	Transcription: chromatin modification: unassigned
F44E2.4_hyp4_hyp5_hyp6	0	2.75539	0.55	0.052	0	hyp4_hyp5_hyp6	F44E2.4	0	1.98806	0.413	0.055	0	1003.21	1096.68	62.183	18	12	86	504.54	659.075	50.1168	19	10	96	0.680682	0.525152	TRUE	TRUE	TRUE	TRUE	1	OG0004688	Transmembrane protein	Transmembrane protein: unassigned	Transmembrane protein: unassigned
ugt-60_hyp4_hyp5_hyp6	0	2.01342	0.487	0.043	0	hyp4_hyp5_hyp6	ugt-60	0	2.07323	0.489	0.039	0	444.598	927.266	23.5028	8	8	34	432.061	432.061	15.6339	6	4	40	0.812799	0.78108	TRUE	TRUE	TRUE	TRUE	1	OG0005523	Stress response	Stress response: detoxification	Stress response: detoxification: ugt
dhhc-4_hyp4_hyp5_hyp6	0	1.77465	0.519	0.113	0	hyp4_hyp5_hyp6	dhhc-4	0	1.54048	0.402	0.061	0	477.717	483.449	85.0118	88	38	141	302.82	408.627	38.9007	25	16	103	0.328176	0.459903	TRUE	TRUE	TRUE	TRUE	1	OG0004461	Protein modification	Protein modification: lipidation	Protein modification: lipidation
ttr-2_hyp4_hyp5_hyp6	0	2.22473	0.438	0.056	0	hyp4_hyp5_hyp6	ttr-2	6.04992e-91	0.641731	0.122	0.025	1.35524e-86	760.03	1437.01	61.7795	15	13	106	86.0461	1027.03	22.1039	16	8	56	0.641181	0.689584	FALSE	TRUE	TRUE	TRUE	2	OG0001192	Unassigned	Unassigned	Unassigned
K08E5.5_hyp4_hyp5_hyp6	0	1.0743	0.24	0.015	0	hyp4_hyp5_hyp6	K08E5.5	NA	NA	NA	NA	NA	128.189	199.182	10.6049	0	0	0	NA	#NAME?	NA	0	0	0	0.776118	NA	FALSE	FALSE	NA	NA	NA	NA	Unassigned	Unassigned	Unassigned
mua-3_hyp4_hyp5_hyp6	0	2.58035	0.635	0.076	0	hyp4_hyp5_hyp6	mua-3	0	2.5198	0.688	0.085	0	1091.29	1571.92	116.389	25	18	104	987.381	1315.13	92.8056	27	19	97	0.603659	0.532844	TRUE	TRUE	TRUE	TRUE	1	OG0002122	Extracellular material	Extracellular material: matrix	Extracellular material: matrix
F43D9.1_hyp4_hyp5_hyp6	0	3.26189	0.629	0.056	0	hyp4_hyp5_hyp6	F43D9.1	0	2.86217	0.589	0.078	0	1764.71	2049.96	63.1676	14	9	93	1344.33	1344.33	75.7282	21	9	114	0.696248	0.51247	TRUE	TRUE	TRUE	TRUE	1	OG0003119	Signaling	Signaling: hedgehog-like	Signaling: hedgehog-like
acdh-11_hyp4_hyp5_hyp6	0	1.46414	0.451	0.074	0	hyp4_hyp5_hyp6	acdh-11	4.77767e-212	1.43863	0.494	0.162	1.07025e-207	270.204	270.204	29.2873	29	13	106	521.291	631.148	112.259	67	40	123	0.490862	0.321508	TRUE	TRUE	TRUE	TRUE	1	OG0002422	Metabolism	Metabolism: unassigned	Metabolism: unassigned
W09D10.5_hyp4_hyp5_hyp6	0	1.44472	0.45	0.077	0	hyp4_hyp5_hyp6	W09D10.5	NA	NA	NA	NA	NA	282.707	651.634	51.5305	0	0	0	NA	#NAME?	NA	0	0	0	0.601449	NA	FALSE	FALSE	TRUE	FALSE	1	OG0004132	Protein modification	Protein modification: carbohydrate	Protein modification: carbohydrate
W09D6.5_hyp4_hyp5_hyp6	0	1.59687	0.47	0.091	0	hyp4_hyp5_hyp6	W09D6.5	NA	NA	NA	NA	NA	365.079	681.072	48.8345	34	26	124	2.5919	13.7992	1.19346	0	0	13	0.495212	0.813521	FALSE	TRUE	TRUE	TRUE	1	OG0007575	Unassigned	Unassigned	Unassigned
Y47D3B.4_hyp4_hyp5_hyp6	0	2.03897	0.51	0.037	0	hyp4_hyp5_hyp6	Y47D3B.4	3.37822e-175	0.681085	0.163	0.025	7.56755e-171	419.977	1569.2	41.5443	14	10	83	92.6287	628.424	38.4546	16	8	79	0.672556	0.572335	FALSE	TRUE	TRUE	TRUE	1	OG0005555	Unassigned	Unassigned	Unassigned: Glycosyltransferase family A
C18D11.1_hyp4_hyp5_hyp6	0	1.51405	0.554	0.095	0	hyp4_hyp5_hyp6	C18D11.1	0	1.31128	0.335	0.044	0	412.973	1271.42	71.0378	21	21	103	218.822	445.812	29.2109	15	11	64	0.639325	0.622636	TRUE	TRUE	TRUE	TRUE	1	OG0008688	Transmembrane protein	Transmembrane protein: unassigned	Transmembrane protein: unassigned
Y43F4B.5_hyp4_hyp5_hyp6	0	1.65737	0.613	0.136	0	hyp4_hyp5_hyp6	Y43F4B.5	NA	NA	NA	NA	NA	475.88	496.497	75.4303	64	23	139	0.731954	130.617	0.907104	0	0	6	0.380044	0.942687	FALSE	TRUE	TRUE	TRUE	1	OG0001803	Metabolism	Metabolism: pentose phosphate pathway	Metabolism: pentose phosphate pathway
qdpr-1_hyp4_hyp5_hyp6	0	3.86861	0.79	0.087	0	hyp4_hyp5_hyp6	qdpr-1	0	2.16673	0.574	0.077	0	2946.91	2946.91	100.488	29	17	133	577.267	577.267	40.951	20	15	103	0.577452	0.520058	TRUE	TRUE	TRUE	TRUE	1	OG0004011	Metabolism	Metabolism: amino acid	Metabolism: amino acid: breakdown
aagr-4_hyp4_hyp5_hyp6	0	2.24409	0.727	0.101	0	hyp4_hyp5_hyp6	aagr-4	0	1.44425	0.554	0.118	0	828.229	1363.77	88.5718	22	18	94	467.136	886.641	71.2483	22	12	101	0.662718	0.539486	TRUE	TRUE	TRUE	TRUE	1	OG0007863	Metabolism	Metabolism: carbohydrate	Metabolism: carbohydrate
lpr-7_hyp4_hyp5_hyp6	0	1.54299	0.415	0.072	0	hyp4_hyp5_hyp6	lpr-7	1.00045e-290	1.15492	0.266	0.042	2.24112e-286	480.909	1280.71	51.5171	14	11	113	215.761	956.659	35.6426	13	9	85	0.627482	0.588639	TRUE	TRUE	TRUE	TRUE	1	OG0007867	Transmembrane transport	Transmembrane transport: lipid	Transmembrane transport: lipid
C44C1.1_hyp4_hyp5_hyp6	0	2.32733	0.715	0.081	0	hyp4_hyp5_hyp6	C44C1.1	0	1.69914	0.544	0.096	0	728.034	1063.35	64.5457	17	13	89	467.084	571.725	73.4852	25	21	99	0.67327	0.485476	TRUE	TRUE	TRUE	TRUE	1	OG0011275	Transmembrane protein	Transmembrane protein: unassigned	Transmembrane protein: unassigned
H42K12.3_hyp4_hyp5_hyp6	0	2.50065	0.62	0.061	0	hyp4_hyp5_hyp6	H42K12.3	0	1.47663	0.47	0.088	0	896.728	1698.02	63.1005	12	11	95	445.646	1578.75	95.3511	28	14	121	0.691016	0.481795	TRUE	TRUE	TRUE	TRUE	1	OG0010711	Unassigned	Unassigned	Unassigned: regulated by multiple stresses
D1005.2_hyp4_hyp5_hyp6	0	2.39346	0.557	0.049	0	hyp4_hyp5_hyp6	D1005.2	NA	NA	NA	NA	NA	638.52	671.517	29.4428	0	0	0	NA	#NAME?	NA	0	0	0	0.713675	NA	FALSE	FALSE	TRUE	TRUE	1	OG0010701	Metabolism	Metabolism: carbohydrate	Metabolism: carbohydrate
Y102A11A.5_hyp4_hyp5_hyp6	0	2.94609	0.454	0.069	0	hyp4_hyp5_hyp6	Y102A11A.5	2.80921e-55	1.30781	0.177	0.063	6.2929e-51	2316.08	3174.43	114.939	8	8	140	433.451	2534.85	95.0758	27	12	125	0.563241	0.500573	TRUE	TRUE	TRUE	TRUE	1	OG0006519	Unassigned	Unassigned	Unassigned: regulated by multiple stresses
F49H12.5_hyp4_hyp5_hyp6	0	3.50162	0.905	0.125	0	hyp4_hyp5_hyp6	F49H12.5	0	2.63863	0.9	0.171	0	2998.55	2998.55	161.379	35	21	133	1939.2	1939.2	213.123	55	34	129	0.557374	0.41941	TRUE	TRUE	TRUE	TRUE	1	OG0008391	Unassigned	Unassigned	Unassigned: regulated by multiple stresses
swip-10_hyp4_hyp5_hyp6	0	1.72793	0.369	0.033	0	hyp4_hyp5_hyp6	swip-10	1.16065e-160	0.693763	0.199	0.038	2.59996e-156	309.979	2374.16	33.9386	10	9	45	114.908	3917.27	80.2915	18	15	64	0.831398	0.723327	FALSE	TRUE	TRUE	TRUE	1	OG0013627	Unassigned	Unassigned	Unassigned: regulated by multiple stresses
dpy-3_hyp4_hyp5_hyp6	0	3.23233	0.861	0.084	0	hyp4_hyp5_hyp6	dpy-3	0	2.48113	0.785	0.116	0	2828.61	3882.48	138.118	10	9	121	1319.67	1547.06	110.812	26	9	125	0.645202	0.460422	TRUE	TRUE	TRUE	TRUE	1	OG0010705	Extracellular material	Extracellular material: collagen	Extracellular material: collagen
hum-6_hyp4_hyp5_hyp6	0	2.09967	0.41	0.057	0	hyp4_hyp5_hyp6	hum-6	0	1.60742	0.371	0.044	0	524.967	620.577	53.0691	27	21	116	296.131	304.365	34.3951	21	15	69	0.531053	0.564045	TRUE	TRUE	TRUE	TRUE	1	OG0006393	Muscle function	Muscle function	Muscle function
K02E10.4_hyp4_hyp5_hyp6	0	1.86775	0.443	0.052	0	hyp4_hyp5_hyp6	K02E10.4	0	1.54081	0.386	0.058	0	601.705	1931.28	52.3738	11	7	87	375.937	873.879	41.3393	15	7	84	0.702813	0.577674	TRUE	TRUE	TRUE	TRUE	1	OG0006378	Unassigned	Unassigned	Unassigned: membrane spanning domain
F53B3.5_hyp4_hyp5_hyp6	0	2.97963	0.933	0.229	0	hyp4_hyp5_hyp6	F53B3.5	0	2.23492	0.915	0.272	0	3249.63	3249.63	274.768	57	41	138	1966.09	2163.71	250.89	85	41	131	0.505342	0.393607	TRUE	TRUE	TRUE	TRUE	1	OG0006357	Cytoskeleton	Cytoskeleton: claudin	Cytoskeleton: claudin
B0410.3_hyp4_hyp5_hyp6	0	1.17792	0.301	0.033	0	hyp4_hyp5_hyp6	B0410.3	NA	NA	NA	NA	NA	187.158	312.558	13.374	9	6	82	44.4344	311.529	11.0166	13	8	39	0.659035	0.72389	FALSE	TRUE	TRUE	TRUE	1	OG0006355	Transmembrane protein	Transmembrane protein: unassigned	Transmembrane protein: unassigned
dhs-27_hyp4_hyp5_hyp6	0	2.3846	0.71	0.076	0	hyp4_hyp5_hyp6	dhs-27	0	2.28814	0.696	0.084	0	735.712	844.733	60.314	18	14	87	734.259	734.259	63.6444	20	15	82	0.674637	0.559987	TRUE	TRUE	TRUE	TRUE	1	OG0010393	Metabolism	Metabolism: short chain dehydrogenase	Metabolism: short chain dehydrogenase
T27A10.6_hyp4_hyp5_hyp6	0	1.66002	0.27	0.031	0	hyp4_hyp5_hyp6	T27A10.6	7.08769e-109	0.546346	0.101	0.016	1.58771e-104	328.184	630.638	22.3517	8	7	60	64.2213	407.049	12.4056	6	2	48	0.76635	0.696527	FALSE	TRUE	TRUE	TRUE	1	OG0003976	Unassigned	Unassigned	Unassigned
pdi-2_hyp4_hyp5_hyp6	0	2.50602	0.963	0.507	0	hyp4_hyp5_hyp6	pdi-2	0	1.90298	0.998	0.724	0	16943.2	22285	2645.47	140	133	142	23842.6	39467.8	4371.84	142	142	141	0.349186	0.29759	TRUE	TRUE	TRUE	TRUE	1	OG0004524	Protein modification	Protein modification: unassigned	Protein modification: unassigned
M03F4.6_hyp4_hyp5_hyp6	0	1.85437	0.592	0.141	0	hyp4_hyp5_hyp6	M03F4.6	0	2.31248	0.634	0.104	0	687.93	1146.94	107.296	56	36	141	993.162	2186.62	158.758	37	25	118	0.429104	0.503159	TRUE	TRUE	TRUE	TRUE	1	OG0006970	Unassigned	Unassigned	Unassigned
C24H10.3_hyp4_hyp5_hyp6	0	1.4202	0.342	0.029	0	hyp4_hyp5_hyp6	C24H10.3	NA	NA	NA	NA	NA	206.708	206.708	16.1471	9	6	58	48.7104	48.7104	1.74945	2	0	12	0.695335	0.901816	FALSE	TRUE	TRUE	TRUE	1	OG0013926	Unassigned	Unassigned	Unassigned
C24H10.1_hyp4_hyp5_hyp6	0	1.44226	0.48	0.074	0	hyp4_hyp5_hyp6	C24H10.1	7.98888e-177	0.851078	0.397	0.114	1.78959e-172	309.456	694.704	68.7738	44	29	112	257.938	731.929	114.012	54	34	114	0.509171	0.432955	FALSE	TRUE	TRUE	TRUE	1	OG0007655	Cytoskeleton	Cytoskeleton: claudin	Cytoskeleton: claudin
acn-1_hyp4_hyp5_hyp6	0	2.83936	0.76	0.083	0	hyp4_hyp5_hyp6	acn-1	0	2.2123	0.628	0.09	0	1348.17	1348.17	76.2636	15	13	102	868.308	1230.26	93.9174	23	12	121	0.647228	0.48006	TRUE	TRUE	TRUE	TRUE	1	OG0007652	Development	Development: somatic	Development: somatic
C26B9.3_hyp4_hyp5_hyp6	0	2.92653	0.73	0.134	0	hyp4_hyp5_hyp6	C26B9.3	0	2.9313	0.604	0.105	0	2695.52	3198.3	229.743	32	21	139	2204.74	3688.39	201.253	41	18	127	0.505738	0.492795	TRUE	TRUE	TRUE	TRUE	1	OG0006592	Unassigned	Unassigned	Unassigned: regulated by multiple stresses
F46G11.6_hyp4_hyp5_hyp6	0	2.49467	0.433	0.05	0	hyp4_hyp5_hyp6	F46G11.6	NA	NA	NA	NA	NA	894.717	1337.07	45.8571	0	0	0	NA	#NAME?	NA	0	0	0	0.658658	NA	FALSE	FALSE	TRUE	TRUE	1	OG0010289	Unassigned	Unassigned	Unassigned: regulated by multiple stresses
ptr-4_hyp4_hyp5_hyp6	0	2.34693	0.492	0.067	0	hyp4_hyp5_hyp6	ptr-4	0	1.91476	0.535	0.08	0	870.794	1572.67	70.7115	13	12	97	564.079	685.842	65.5659	19	11	105	0.665841	0.481557	TRUE	TRUE	TRUE	TRUE	1	OG0009096	Signaling	Signaling: hedgehog-like	Signaling: hedgehog-like
prx-3_hyp4_hyp5_hyp6	0	1.01302	0.255	0.028	0	hyp4_hyp5_hyp6	prx-3	0	1.57672	0.41	0.065	0	121.594	135.943	9.28031	8	8	36	312.594	462.134	25.4404	12	12	52	0.745225	0.664809	TRUE	TRUE	TRUE	TRUE	1	OG0010955	Peroxisome	Peroxisome: biogenesis	Peroxisome: biogenesis
T13C5.3_hyp4_hyp5_hyp6	0	1.40821	0.207	0.019	0	hyp4_hyp5_hyp6	T13C5.3	NA	NA	NA	NA	NA	210.991	305.889	10.8187	0	0	0	NA	#NAME?	NA	0	0	0	0.766246	NA	FALSE	FALSE	FALSE	TRUE	8	OG0000172	Unassigned	Unassigned	Unassigned
T13C5.7_hyp4_hyp5_hyp6	0	1.76005	0.192	0.009	0	hyp4_hyp5_hyp6	T13C5.7	NA	NA	NA	NA	NA	259.787	259.787	4.83149	0	0	0	NA	#NAME?	NA	0	0	0	0.866179	NA	FALSE	FALSE	FALSE	TRUE	8	OG0000172	Unassigned	Unassigned	Unassigned
C14F11.6_hyp4_hyp5_hyp6	0	3.06779	0.865	0.156	0	hyp4_hyp5_hyp6	C14F11.6	0	2.28819	0.945	0.228	0	4282.53	6771.87	320.211	103	18	142	3382.04	5153.9	412.62	120	35	132	0.474826	0.413617	TRUE	TRUE	TRUE	TRUE	1	OG0009105	Metabolism	Metabolism: nucleotide	Metabolism: nucleotide
dhs-28_hyp4_hyp5_hyp6	0	1.39796	0.457	0.064	0	hyp4_hyp5_hyp6	dhs-28	0	1.49301	0.428	0.065	0	297.401	1561.54	54.0606	10	9	128	307.629	711.643	34.5776	12	10	66	0.586188	0.642612	TRUE	TRUE	TRUE	TRUE	1	OG0008044	Metabolism	Metabolism: lipid	Metabolism: lipid: sterol
alh-10_hyp4_hyp5_hyp6	0	1.72173	0.455	0.044	0	hyp4_hyp5_hyp6	alh-10	0	1.4796	0.395	0.071	0	304.678	421.083	18.9186	12	11	57	299.111	299.111	31.9716	16	9	69	0.721709	0.566435	TRUE	TRUE	TRUE	TRUE	1	OG0008026	Metabolism	Metabolism: short chain dehydrogenase	Metabolism: short chain dehydrogenase
ttr-59_hyp4_hyp5_hyp6	0	2.36867	0.292	0.035	0	hyp4_hyp5_hyp6	ttr-59	0	0.999633	0.129	0.008	0	742.563	1704.68	36.1819	6	6	107	113.358	858.332	11.2953	5	3	33	0.671362	0.795593	FALSE	TRUE	TRUE	TRUE	1	OG0010857	Unassigned	Unassigned	Unassigned: membrane spanning domain
clc-5_hyp4_hyp5_hyp6	0	2.07488	0.545	0.063	0	hyp4_hyp5_hyp6	clc-5	0	1.90709	0.565	0.072	0	531.996	641.292	57.7289	22	17	96	489.919	783.024	72.7752	29	17	94	0.58734	0.526278	TRUE	TRUE	TRUE	TRUE	1	OG0008810	Cytoskeleton	Cytoskeleton: claudin	Cytoskeleton: claudin
dpy-7_hyp4_hyp5_hyp6	0	3.2075	0.793	0.079	0	hyp4_hyp5_hyp6	dpy-7	0	2.66278	0.79	0.124	0	2250.62	2548.32	100.936	9	9	125	1670.77	1798.28	127.845	37	12	125	0.635673	0.451904	TRUE	TRUE	TRUE	TRUE	1	OG0011314	Extracellular material	Extracellular material: collagen	Extracellular material: collagen
dao-3_hyp4_hyp5_hyp6	0	1.70069	0.573	0.109	0	hyp4_hyp5_hyp6	dao-3	1.4807e-143	0.991293	0.39	0.129	3.31692e-139	439.345	703.754	60.2358	31	16	133	275.381	594.205	50.1842	19	13	85	0.48157	0.536688	FALSE	TRUE	TRUE	TRUE	1	OG0010341	Metabolism	Metabolism: 1CC	Metabolism: 1CC: folate
inx-5_hyp4_hyp5_hyp6	0	2.01368	0.711	0.094	0	hyp4_hyp5_hyp6	inx-5	0	2.61932	0.812	0.108	0	664.631	1708.9	101.275	26	22	92	1174.41	1174.41	92.4018	29	19	100	0.652798	0.530901	TRUE	TRUE	TRUE	TRUE	1	OG0003111	Cytoskeleton	Cytoskeleton: innexin	Cytoskeleton: innexin
K09E2.3_hyp4_hyp5_hyp6	0	1.18803	0.326	0.039	0	hyp4_hyp5_hyp6	K09E2.3	2.06031e-251	0.783361	0.174	0.022	4.6153e-247	171.893	171.893	12.2928	17	6	63	92.7748	338.195	14.0481	14	4	40	0.640729	0.760669	FALSE	TRUE	TRUE	TRUE	1	OG0006485	Unassigned	Unassigned	Unassigned
fln-2_hyp4_hyp5_hyp6	0	2.42582	0.786	0.14	0	hyp4_hyp5_hyp6	fln-2	0	2.21289	0.747	0.143	0	1174.43	2486.81	169.09	53	44	139	949.631	1227.77	127.535	42	36	114	0.477332	0.435635	TRUE	TRUE	TRUE	TRUE	1	OG0007472	Muscle function	Muscle function	Muscle function
F36G3.1_hyp4_hyp5_hyp6	0	1.29683	0.404	0.056	0	hyp4_hyp5_hyp6	F36G3.1	0	1.50649	0.339	0.033	0	224.25	593.034	34.6941	24	17	97	235.421	235.421	18.7558	20	10	47	0.609526	0.666409	TRUE	TRUE	TRUE	TRUE	1	OG0007168	Unassigned	Unassigned	Unassigned: regulated by multiple stresses
C17G1.5_hyp4_hyp5_hyp6	0	1.66481	0.543	0.096	0	hyp4_hyp5_hyp6	C17G1.5	9.37546e-220	1.14847	0.252	0.047	2.1002e-215	553.724	1325.75	110.184	28	21	118	219.875	1203.95	54.5146	21	14	70	0.584711	0.645927	TRUE	TRUE	TRUE	TRUE	1	OG0007008	Unassigned	Unassigned	Unassigned: regulated by multiple stresses
vab-3_hyp4_hyp5_hyp6	0	1.73065	0.583	0.074	0	hyp4_hyp5_hyp6	vab-3	NA	NA	NA	NA	NA	496.994	1874.84	82.6628	22	14	124	36.0522	107.401	5.78796	3	0	27	0.60197	0.766566	FALSE	TRUE	TRUE	TRUE	1	OG0003441	Development	Development: general	Development: general
acbp-3_hyp4_hyp5_hyp6	0	2.60445	0.617	0.079	0	hyp4_hyp5_hyp6	acbp-3	0	2.06621	0.582	0.071	0	904.88	904.88	62.9593	16	13	132	537.673	808.639	46.4103	17	14	83	0.518258	0.567858	TRUE	TRUE	TRUE	TRUE	1	OG0008105	Metabolism	Metabolism: lipid	Metabolism: lipid: beta oxidation
lpr-3_hyp4_hyp5_hyp6	0	2.0328	0.796	0.146	0	hyp4_hyp5_hyp6	lpr-3	0	1.73416	0.682	0.143	0	2285.64	23718.2	744.735	26	20	135	1545.81	15558.3	730.563	55	28	128	0.591139	0.518421	TRUE	TRUE	TRUE	TRUE	1	OG0010607	Transmembrane transport	Transmembrane transport: lipid	Transmembrane transport: lipid
F13D2.1_hyp4_hyp5_hyp6	0	1.39543	0.337	0.046	0	hyp4_hyp5_hyp6	F13D2.1	1.31042e-111	0.542857	0.142	0.028	2.93548e-107	247.423	915.533	22.2077	19	13	63	69.6761	273.083	14.2307	8	6	48	0.723753	0.714543	FALSE	TRUE	TRUE	TRUE	1	OG0009391	Proteolysis general	Proteolysis general: inhibitor	Proteolysis general: inhibitor: unassigned
hum-4_hyp4_hyp5_hyp6	0	2.73419	0.512	0.067	0	hyp4_hyp5_hyp6	hum-4	0	2.15238	0.528	0.05	0	1066.35	1171.61	56.149	14	14	119	510.454	510.454	29.0329	13	10	66	0.577531	0.602602	TRUE	TRUE	TRUE	FALSE	1	OG0004807	Muscle function	Muscle function	Muscle function
C49F5.13_hyp4_hyp5_hyp6	0	1.12748	0.192	0.013	0	hyp4_hyp5_hyp6	C49F5.13	NA	NA	NA	NA	NA	135.598	162.885	6.39889	0	0	0	NA	#NAME?	NA	0	0	0	0.752964	NA	FALSE	FALSE	NA	NA	NA	NA	Unassigned	Unassigned	Unassigned
C34E7.4_hyp4_hyp5_hyp6	0	1.59519	0.77	0.153	0	hyp4_hyp5_hyp6	C34E7.4	0	2.59993	0.864	0.133	0	1466.7	6875.28	188.48	19	11	135	1726.6	2079.1	91.3662	14	8	107	0.552819	0.56557	TRUE	TRUE	TRUE	TRUE	1	OG0006980	Unassigned	Unassigned	Unassigned
cyp-13B1_hyp4_hyp5_hyp6	0	2.83964	0.618	0.045	0	hyp4_hyp5_hyp6	cyp-13B1	NA	NA	NA	NA	NA	936.15	936.15	32.1566	0	0	0	NA	#NAME?	NA	0	0	0	0.708989	NA	FALSE	FALSE	NA	NA	NA	NA	Stress response	Stress response: detoxification	Stress response: detoxification: CYP
elt-3_hyp4_hyp5_hyp6	0	2.29741	0.617	0.049	0	hyp4_hyp5_hyp6	elt-3	0	2.16346	0.586	0.055	0	573.095	573.095	28.9838	8	6	89	539.47	539.47	25.0415	10	7	53	0.656114	0.684709	TRUE	TRUE	TRUE	TRUE	1	OG0010682	Transcription factor	Transcription factor: GATA	Transcription factor: GATA
C37E2.2_hyp4_hyp5_hyp6	0	1.27824	0.318	0.029	0	hyp4_hyp5_hyp6	C37E2.2	4.47519e-251	0.696184	0.179	0.023	1.00249e-246	181.744	258.953	20.2287	15	5	80	86.5424	431.779	20.4311	15	6	58	0.599288	0.586146	FALSE	TRUE	FALSE	TRUE	2	OG0009988	Unassigned	Unassigned	Unassigned: membrane spanning domain
let-4_hyp4_hyp5_hyp6	0	2.31242	0.746	0.098	0	hyp4_hyp5_hyp6	let-4	0	1.63356	0.586	0.112	0	843.244	1036.38	83.7796	21	19	98	523.583	1852.85	106.985	26	21	94	0.62672	0.545437	TRUE	TRUE	TRUE	TRUE	2	OG0001346	Development	Development: somatic	Development: somatic
sym-1_hyp4_hyp5_hyp6	0	3.31992	0.946	0.142	0	hyp4_hyp5_hyp6	sym-1	0	1.84426	0.905	0.294	0	7331.96	8468.86	448.242	24	14	135	1981.97	2651.31	267.392	73	31	131	0.585441	0.428636	TRUE	TRUE	TRUE	TRUE	1	OG0010716	Extracellular material	Extracellular material: PGI	Extracellular material: PGI
hch-1_hyp4_hyp5_hyp6	0	2.65079	0.779	0.086	0	hyp4_hyp5_hyp6	hch-1	0	2.17049	0.896	0.171	0	1609.96	4477.39	138.783	9	8	102	2027.75	5012.66	212.086	46	16	128	0.70637	0.476693	TRUE	TRUE	TRUE	TRUE	1	OG0010568	Proteolysis general	Proteolysis general: metallopeptidase	Proteolysis general: metallopeptidase
H40L08.2_hyp4_hyp5_hyp6	0	1.72575	0.436	0.052	0	hyp4_hyp5_hyp6	H40L08.2	0	2.60773	0.596	0.086	0	386.813	895.901	30.1156	10	5	96	1332.37	1984.94	67.8889	15	11	104	0.648268	0.563137	TRUE	TRUE	TRUE	TRUE	1	OG0012924	Unassigned	Unassigned	Unassigned
ifa-3_hyp4_hyp5_hyp6	0	2.95119	0.627	0.046	0	hyp4_hyp5_hyp6	ifa-3	0	2.17337	0.58	0.063	0	1103.43	1182.53	39.5792	7	5	106	606.755	618.194	35.3347	11	7	71	0.662486	0.622899	TRUE	TRUE	FALSE	TRUE	3	OG0000672	Cytoskeleton	Cytoskeleton: intermediate filament protein	Cytoskeleton: intermediate filament protein
Y65B4BL.1_hyp4_hyp5_hyp6	0	1.526	0.521	0.069	0	hyp4_hyp5_hyp6	Y65B4BL.1	1.28883e-229	0.948501	0.279	0.054	2.8871e-225	384.075	621.594	39.057	11	11	117	192.066	1548.4	45.2996	15	6	111	0.598314	0.56055	FALSE	TRUE	TRUE	TRUE	1	OG0006104	Unassigned	Unassigned	Unassigned: regulated by multiple stresses
R06A10.1_hyp4_hyp5_hyp6	0	1.92223	0.469	0.058	0	hyp4_hyp5_hyp6	R06A10.1	NA	NA	NA	NA	NA	428.669	1171.36	42.4904	23	13	97	1.24791	206.09	9.08948	7	2	34	0.651771	0.733165	FALSE	TRUE	TRUE	TRUE	1	OG0004020	Transmembrane transport	Transmembrane transport: major facilitator	Transmembrane transport: major facilitator
ceh-45_hyp4_hyp5_hyp6	0	2.31542	0.613	0.041	0	hyp4_hyp5_hyp6	ceh-45	0	1.68033	0.377	0.035	0	783.216	6671.34	156.142	10	7	107	375.608	2296.53	70.9785	11	5	62	0.682755	0.685405	TRUE	TRUE	TRUE	TRUE	1	OG0008559	Transcription factor	Transcription factor: homeodomain	Transcription factor: homeodomain
Y71G12B.6_hyp4_hyp5_hyp6	0	1.84589	0.608	0.075	0	hyp4_hyp5_hyp6	Y71G12B.6	0	2.09021	0.749	0.151	0	443.269	784.046	41.8996	14	10	106	902.933	902.933	72.7386	24	13	102	0.583774	0.517851	TRUE	TRUE	TRUE	TRUE	1	OG0007335	Unassigned	Unassigned	Unassigned
Y23H5B.8_hyp4_hyp5_hyp6	0	2.84375	0.605	0.07	0	hyp4_hyp5_hyp6	Y23H5B.8	NA	NA	NA	NA	NA	1592.7	3036.62	85.4628	8	7	120	41.0835	100.782	2.95354	2	0	15	0.631524	0.861785	FALSE	TRUE	NA	NA	NA	NA	Unassigned	Unassigned	Unassigned: regulated by multiple stresses
Y47G6A.21_hyp4_hyp5_hyp6	0	1.17503	0.306	0.036	0	hyp4_hyp5_hyp6	Y47G6A.21	3.87081e-41	0.439141	0.172	0.068	8.671e-37	165.249	220.203	14.8792	10	6	86	91.8054	387.597	42.0318	22	14	110	0.598511	0.244382	FALSE	TRUE	TRUE	TRUE	2	OG0000959	Metabolism	Metabolism: lipid	Metabolism: lipid: sterol
ftn-2_hyp4_hyp5_hyp6	0	1.69841	0.579	0.11	0	hyp4_hyp5_hyp6	ftn-2	4.84264e-185	0.930423	0.335	0.085	1.0848e-180	768.449	9628.07	197.047	33	14	141	225.448	1045.13	57.3626	15	12	93	0.493254	0.549044	FALSE	TRUE	TRUE	TRUE	2	OG0000680	Metabolism	Metabolism: mitochondria	Metabolism: mitochondria: unassigned
inx-13_hyp4_hyp5_hyp6	0	2.60879	0.876	0.138	0	hyp4_hyp5_hyp6	inx-13	0	3.05275	0.981	0.203	0	1763.05	4896.28	250.047	28	27	123	3451.7	3451.7	333.905	62	33	128	0.596012	0.431752	TRUE	TRUE	TRUE	TRUE	1	OG0002319	Cytoskeleton	Cytoskeleton: innexin	Cytoskeleton: innexin
inx-12_hyp4_hyp5_hyp6	0	2.75251	0.91	0.156	0	hyp4_hyp5_hyp6	inx-12	0	3.03156	0.969	0.174	0	2347.81	4971.4	334.108	30	27	129	3245.89	3772.41	336.664	41	32	127	0.570424	0.469086	TRUE	TRUE	TRUE	TRUE	1	OG0007568	Cytoskeleton	Cytoskeleton: innexin	Cytoskeleton: innexin
fkb-5_hyp4_hyp5_hyp6	0	1.88049	0.812	0.218	0	hyp4_hyp5_hyp6	fkb-5	1.82388e-256	1.0279	0.789	0.293	4.08567e-252	1371.42	3657.14	250.066	44	38	133	1138.83	5606.9	365.454	83	50	131	0.51115	0.426678	TRUE	TRUE	TRUE	TRUE	2	OG0001458	Chaperone	Chaperone: cyclophilin	Chaperone: cyclophilin
F46F11.7_hyp4_hyp5_hyp6	0	2.24591	0.464	0.049	0	hyp4_hyp5_hyp6	F46F11.7	0	2.08261	0.496	0.05	0	588.858	670.22	24.3996	8	8	80	501.713	723.941	33.2574	12	6	84	0.695822	0.600858	TRUE	TRUE	TRUE	TRUE	1	OG0006703	Extracellular material	Extracellular material: matrix	Extracellular material: matrix
ptr-10_hyp4_hyp5_hyp6	0	1.33788	0.338	0.03	0	hyp4_hyp5_hyp6	ptr-10	0	2.03933	0.611	0.08	0	205.582	605.938	30.1684	16	13	47	636.295	1763.77	128.517	24	18	94	0.775565	0.581694	TRUE	TRUE	TRUE	TRUE	1	OG0008615	Signaling	Signaling: hedgehog-like	Signaling: hedgehog-like
lron-8_hyp4_hyp5_hyp6	0	2.40311	0.765	0.145	0	hyp4_hyp5_hyp6	lron-8	0	2.36094	0.875	0.186	0	1161.69	2685.94	159.089	55	44	127	1754.17	6917.49	286.365	66	48	126	0.505209	0.468803	TRUE	TRUE	TRUE	TRUE	1	OG0007854	Transmembrane protein	Transmembrane protein: unassigned	Transmembrane protein: unassigned
noah-1_hyp4_hyp5_hyp6	0	3.62368	0.955	0.127	0	hyp4_hyp5_hyp6	noah-1	0	2.93252	0.984	0.204	0	6827.44	7620.7	362.383	16	12	131	5165.76	6357.72	371.194	76	25	133	0.6109	0.467853	TRUE	TRUE	TRUE	TRUE	1	OG0006189	Extracellular material	Extracellular material: matrix	Extracellular material: matrix
C48E7.1_hyp4_hyp5_hyp6	0	3.33187	0.732	0.087	0	hyp4_hyp5_hyp6	C48E7.1	0	2.8609	0.692	0.092	0	2427.73	2470.05	123.595	21	16	130	1436.23	1436.23	86.7674	24	13	114	0.585558	0.511837	TRUE	TRUE	TRUE	TRUE	1	OG0008223	Transmembrane protein	Transmembrane protein: unassigned	Transmembrane protein: unassigned
cuti-1_hyp4_hyp5_hyp6	0	2.48163	0.645	0.07	0	hyp4_hyp5_hyp6	cuti-1	0	2.30026	0.679	0.093	0	843.288	1911.7	81.2515	18	15	107	867.151	974.882	87.741	24	14	112	0.617934	0.488162	TRUE	TRUE	TRUE	TRUE	1	OG0009924	Transmembrane protein	Transmembrane protein: unassigned	Transmembrane protein: unassigned
T23B3.2_hyp4_hyp5_hyp6	0	1.68661	0.765	0.209	0	hyp4_hyp5_hyp6	T23B3.2	1.04705e-148	0.704734	0.442	0.149	2.3455e-144	1072.73	6203.89	415.261	90	61	141	306.247	2525.99	225.793	65	44	125	0.441563	0.410796	FALSE	TRUE	TRUE	TRUE	2	OG0003864	Transmembrane protein	Transmembrane protein: unassigned	Transmembrane protein: unassigned
dpy-14_hyp4_hyp5_hyp6	0	2.71898	0.986	0.185	0	hyp4_hyp5_hyp6	dpy-14	0	2.68669	0.998	0.192	0	40802.6	66854.1	3315.03	56	14	140	29469.1	44828.1	2503.78	51	13	127	0.579765	0.515921	TRUE	TRUE	TRUE	TRUE	2	OG0000858	Extracellular material	Extracellular material: collagen	Extracellular material: collagen
pcbd-1_hyp4_hyp5_hyp6	0	3.03857	0.777	0.219	0	hyp4_hyp5_hyp6	pcbd-1	0	3.49849	0.953	0.244	0	2658.21	2658.21	271.947	134	106	141	4827.14	4827.14	312.42	136	109	137	0.346963	0.375253	TRUE	TRUE	TRUE	TRUE	1	OG0004973	Metabolism	Metabolism: unassigned	Metabolism: unassigned
ctg-1_hyp4_hyp5_hyp6	0	2.84731	0.823	0.155	0	hyp4_hyp5_hyp6	ctg-1	0	2.33952	0.746	0.114	0	2199.85	5390.72	262.286	41	22	139	1018.74	1145.6	120.455	28	19	108	0.499951	0.483275	TRUE	TRUE	TRUE	FALSE	1	OG0004976	Trafficking	Trafficking: endocytosis	Trafficking: endocytosis: unassigned
nhr-23_hyp4_hyp5_hyp6	0	1.38135	0.365	0.034	0	hyp4_hyp5_hyp6	nhr-23	4.59697e-100	0.567906	0.121	0.023	1.02977e-95	217.788	1146.03	37.9762	18	13	56	67.0443	205.973	15.8086	14	3	40	0.725322	0.738989	FALSE	TRUE	TRUE	TRUE	1	OG0003048	Transcription factor	Transcription factor: NHR	Transcription factor: NHR
C01H6.8_hyp4_hyp5_hyp6	0	1.88344	0.693	0.113	0	hyp4_hyp5_hyp6	C01H6.8	0	1.49075	0.5	0.102	0	632.293	1469.81	84.8783	22	20	124	414.188	667.833	82.8072	42	32	101	0.560069	0.462091	TRUE	TRUE	TRUE	TRUE	1	OG0005706	Transmembrane protein	Transmembrane protein: unassigned	Transmembrane protein: unassigned
lrp-1_hyp4_hyp5_hyp6	0	2.00018	0.66	0.112	0	hyp4_hyp5_hyp6	lrp-1	0	1.85695	0.644	0.127	0	813.341	1670.96	128.195	32	29	114	637.58	637.58	93.2152	35	28	110	0.576734	0.426683	TRUE	TRUE	TRUE	TRUE	1	OG0006475	Metabolism	Metabolism: lipid	Metabolism: lipid: binding
F58H10.1_hyp4_hyp5_hyp6	0	1.76259	0.34	0.051	0	hyp4_hyp5_hyp6	F58H10.1	0	2.69753	0.484	0.054	0	478.173	1841.42	86.4084	28	23	109	1013.89	1294.33	52.4766	12	10	70	0.598609	0.651789	TRUE	TRUE	TRUE	TRUE	1	OG0008754	Unassigned	Unassigned	Unassigned: regulated by multiple stresses
K04G2.9_hyp4_hyp5_hyp6	0	1.23036	0.424	0.066	0	hyp4_hyp5_hyp6	K04G2.9	8.04804e-234	0.929675	0.208	0.032	1.80284e-229	251.912	1864.57	60.4066	21	16	101	129.662	836.008	22.0234	16	12	46	0.681969	0.717887	FALSE	TRUE	TRUE	TRUE	1	OG0009222	NA	NA	NA
egg-6_hyp4_hyp5_hyp6	0	1.31447	0.257	0.029	0	hyp4_hyp5_hyp6	egg-6	6.91516e-133	0.521411	0.12	0.018	1.54906e-128	197.247	350.122	17.5248	14	8	51	57.3107	100.654	9.05363	7	5	32	0.743106	0.703736	FALSE	TRUE	TRUE	TRUE	1	OG0004430	Extracellular material	Extracellular material: matrix	Extracellular material: matrix
fasn-1_hyp4_hyp5_hyp6	0	2.66482	0.793	0.131	0	hyp4_hyp5_hyp6	fasn-1	0	2.34583	0.888	0.181	0	1806.38	3561.43	181.836	26	20	134	2039.81	3837.9	221.444	37	25	124	0.559811	0.485231	TRUE	TRUE	TRUE	TRUE	1	OG0004920	Metabolism	Metabolism: lipid	Metabolism: lipid: fatty acid
dhs-4_hyp4_hyp5_hyp6	0	2.28703	0.573	0.042	0	hyp4_hyp5_hyp6	dhs-4	NA	NA	NA	NA	NA	537.778	537.778	23.5685	13	10	49	9.69738	175.961	4.72531	3	2	18	0.762359	0.832364	FALSE	TRUE	TRUE	TRUE	1	OG0011888	Metabolism	Metabolism: short chain dehydrogenase	Metabolism: short chain dehydrogenase
F26E4.3_hyp4_hyp5_hyp6	0	2.26511	0.405	0.071	0	hyp4_hyp5_hyp6	F26E4.3	0	1.694	0.314	0.051	0	947.366	2330.46	93.4875	15	13	118	415.287	3843.4	73.7684	23	9	114	0.586965	0.583187	TRUE	TRUE	TRUE	TRUE	1	OG0008932	Proteolysis general	Proteolysis general: unassigned	Proteolysis general: unassigned
Y106G6D.8_hyp4_hyp5_hyp6	0	1.68663	0.393	0.02	0	hyp4_hyp5_hyp6	Y106G6D.8	NA	NA	NA	NA	NA	254.535	254.535	9.38845	5	4	36	2.45429	100.295	2.77897	2	2	17	0.793311	0.858481	FALSE	TRUE	TRUE	TRUE	1	OG0009982	Unassigned	Unassigned	Unassigned: regulated by multiple stresses
F16C3.2_hyp4_hyp5_hyp6	0	2.58913	0.418	0.015	0	hyp4_hyp5_hyp6	F16C3.2	NA	NA	NA	NA	NA	587.326	587.326	19.9687	8	6	47	2.8631	384.221	17.6558	13	3	53	0.781834	0.694365	FALSE	TRUE	TRUE	TRUE	1	OG0004437	Unassigned	Unassigned	Unassigned
blmp-1_hyp4_hyp5_hyp6	0	1.12469	0.368	0.05	0	hyp4_hyp5_hyp6	blmp-1	0	1.48586	0.425	0.066	0	189.01	730.494	46.3631	23	19	82	333.456	1020.29	82.287	29	24	83	0.675004	0.592849	TRUE	TRUE	TRUE	TRUE	1	OG0004557	Transcription factor	Transcription factor: ZF	Transcription factor: ZF
lam-3_hyp4_hyp5_hyp6	0	2.96611	0.892	0.149	0	hyp4_hyp5_hyp6	lam-3	0	2.11971	0.888	0.224	0	2770.78	5156.22	457.426	39	27	129	1702.4	3370.02	394.37	52	34	127	0.542012	0.399689	TRUE	TRUE	TRUE	TRUE	1	OG0003327	Extracellular material	Extracellular material: matrix	Extracellular material: matrix
fkb-7_hyp4_hyp5_hyp6	0	2.75246	0.912	0.183	0	hyp4_hyp5_hyp6	fkb-7	0	2.13522	0.962	0.339	0	2642.74	6308.32	348.852	32	26	134	3657.76	8264.1	814.185	132	77	136	0.531159	0.345577	TRUE	TRUE	TRUE	TRUE	1	OG0008492	Chaperone	Chaperone: cyclophilin	Chaperone: cyclophilin
B0205.4_hyp4_hyp5_hyp6	0	2.12892	0.431	0.029	0	hyp4_hyp5_hyp6	B0205.4	NA	NA	NA	NA	NA	452.471	523.247	16.1179	7	5	36	44.0777	344.773	13.2072	8	4	40	0.790572	0.722982	FALSE	TRUE	TRUE	TRUE	1	OG0003672	Protein modification	Protein modification: carbohydrate	Protein modification: carbohydrate
rga-2_hyp4_hyp5_hyp6	0	1.99918	0.431	0.064	0	hyp4_hyp5_hyp6	rga-2	0	1.64372	0.357	0.042	0	532.682	676.441	66.9593	36	22	126	303.405	510.319	37.3884	24	14	65	0.517372	0.610193	TRUE	TRUE	TRUE	TRUE	1	OG0004911	Signaling	Signaling: small GTPase	Signaling: small GTPase: Rho/Rac
R05D7.5_hyp4_hyp5_hyp6	0	1.94056	0.495	0.058	0	hyp4_hyp5_hyp6	R05D7.5	1.7702e-220	1.15468	0.263	0.051	3.96543e-216	414.667	462.27	32.194	26	19	80	192.206	499.461	28.8707	19	14	63	0.647947	0.627172	TRUE	TRUE	TRUE	TRUE	1	OG0007391	Unassigned	Unassigned	Unassigned: regulated by multiple stresses
Y54E5A.8_hyp4_hyp5_hyp6	0	1.74855	0.465	0.073	0	hyp4_hyp5_hyp6	Y54E5A.8	6.16225e-302	1.05566	0.248	0.036	1.38041e-297	360.63	360.63	32.7064	14	10	123	143.022	164.926	14.0883	10	10	40	0.491204	0.651556	TRUE	TRUE	TRUE	TRUE	1	OG0009646	Transmembrane protein	Transmembrane protein: unassigned	Transmembrane protein: unassigned
tep-1_hyp4_hyp5_hyp6	0	1.54921	0.473	0.061	0	hyp4_hyp5_hyp6	tep-1	3.1569e-174	0.578433	0.105	0.012	7.07176e-170	314.652	1026.89	43.9078	25	16	69	59.1355	108.276	5.30002	5	0	35	0.702752	0.763243	FALSE	TRUE	TRUE	TRUE	1	OG0003783	Proteolysis general	Proteolysis general: inhibitor	Proteolysis general: inhibitor: unassigned
F31C3.6_hyp4_hyp5_hyp6	0	2.43065	0.542	0.043	0	hyp4_hyp5_hyp6	F31C3.6	0	1.78288	0.414	0.053	0	678.421	817.354	27.5107	7	6	71	366.795	373.268	26.1828	11	11	71	0.734842	0.588749	TRUE	TRUE	TRUE	TRUE	1	OG0009670	Development	Development: somatic	Development: somatic
Y73C8B.3_hyp4_hyp5_hyp6	0	1.54542	0.511	0.102	0	hyp4_hyp5_hyp6	Y73C8B.3	NA	NA	NA	NA	NA	357.851	608.285	55.365	39	16	138	39.7738	87.5562	13.9036	11	1	63	0.402447	0.561719	FALSE	TRUE	TRUE	TRUE	3	OG0000396	Unassigned	Unassigned	Unassigned: regulated by multiple stresses
nhr-221_hyp4_hyp5_hyp6	0	1.20745	0.227	0.012	0	hyp4_hyp5_hyp6	nhr-221	0	1.94563	0.448	0.035	0	144.787	224.669	7.98647	6	4	22	394.184	1132.88	25.9479	7	6	43	0.877304	0.780958	TRUE	TRUE	FALSE	TRUE	4	OG0014770	Transcription factor	Transcription factor: NHR	Transcription factor: NHR
nlp-31_hyp4_hyp5_hyp6	0	1.82947	0.536	0.105	0	hyp4_hyp5_hyp6	nlp-31	NA	NA	NA	NA	NA	902.184	3496.44	127.304	0	0	0	NA	#NAME?	NA	0	0	0	0.520252	NA	FALSE	FALSE	FALSE	TRUE	5	OG0013188	Stress response	Stress response: pathogen	Stress response: pathogen: NLP
cpg-8_hyp4_hyp5_hyp6	0	2.22251	0.725	0.151	0	hyp4_hyp5_hyp6	cpg-8	2.12014e-157	0.994854	0.443	0.152	4.74933e-153	2124.44	15045.6	425.775	47	35	139	409.098	4609.37	156.129	34	24	127	0.527978	0.521178	FALSE	TRUE	TRUE	TRUE	1	OG0010072	Extracellular material	Extracellular material: PGI	Extracellular material: PGI
cpt-4_hyp4_hyp5_hyp6	0	2.09044	0.446	0.048	0	hyp4_hyp5_hyp6	cpt-4	0	2.15381	0.653	0.109	0	448.201	448.201	29.9341	18	14	92	830.826	1003.11	130.341	47	31	119	0.601391	0.406287	TRUE	TRUE	TRUE	TRUE	3	OG0001149	Metabolism	Metabolism: lipid	Metabolism: lipid: beta oxidation
K11D12.7_hyp4_hyp5_hyp6	0	1.86958	0.623	0.094	0	hyp4_hyp5_hyp6	K11D12.7	NA	NA	NA	NA	NA	537.135	1018.95	58.4257	0	0	0	NA	#NAME?	NA	0	0	0	0.628818	NA	FALSE	FALSE	TRUE	FALSE	3	OG0000587	Proteolysis general	Proteolysis general: inhibitor	Proteolysis general: inhibitor: serine
K11D12.11_hyp4_hyp5_hyp6	0	1.01286	0.364	0.052	0	hyp4_hyp5_hyp6	K11D12.11	NA	NA	NA	NA	NA	192.633	2451.37	54.4834	16	11	73	51.6788	720.986	21.845	19	9	44	0.725203	0.746627	FALSE	TRUE	TRUE	TRUE	3	OG0000587	Proteolysis general	Proteolysis general: inhibitor	Proteolysis general: inhibitor: serine
Y58A7A.2_hyp4_hyp5_hyp6	0	2.64032	0.488	0.046	0	hyp4_hyp5_hyp6	Y58A7A.2	0	1.94841	0.379	0.061	0	855.163	8157.75	88.2122	12	8	116	532.695	15093.9	119.28	19	10	88	0.685768	0.727726	TRUE	TRUE	TRUE	TRUE	1	OG0020739	Unassigned	Unassigned	Unassigned: regulated by multiple stresses
T28C12.4_hyp4_hyp5_hyp6	0	1.10419	0.245	0.028	0	hyp4_hyp5_hyp6	T28C12.4	NA	NA	NA	NA	NA	147.77	223.888	13.2991	0	0	0	NA	#NAME?	NA	0	0	0	0.732783	NA	FALSE	FALSE	FALSE	FALSE	2	OG0002377	Proteolysis general	Proteolysis general: unassigned	Proteolysis general: unassigned
dpy-11_hyp4_hyp5_hyp6	0	2.20659	0.84	0.224	0	hyp4_hyp5_hyp6	dpy-11	0	1.96017	0.845	0.249	0	1386.5	1909.7	188.812	55	34	141	1439.87	1853.56	217.906	66	37	126	0.455048	0.415803	TRUE	TRUE	TRUE	TRUE	1	OG0009376	Transmembrane protein	Transmembrane protein: unassigned	Transmembrane protein: unassigned
F46E10.2_hyp4_hyp5_hyp6	0	2.38498	0.738	0.131	0	hyp4_hyp5_hyp6	F46E10.2	3.14278e-232	1.21806	0.614	0.211	7.04015e-228	1372.17	2632.77	125.954	19	15	132	670.688	1373.95	112.057	24	12	121	0.576778	0.466865	TRUE	TRUE	NA	NA	NA	NA	Unassigned	Unassigned	Unassigned: regulated by multiple stresses
fkb-3_hyp4_hyp5_hyp6	0	2.11193	0.777	0.17	0	hyp4_hyp5_hyp6	fkb-3	0	1.40826	0.43	0.084	0	1131.37	2640.01	184.7	87	50	141	326.133	398.976	47.5751	17	13	90	0.434518	0.514442	TRUE	TRUE	TRUE	TRUE	1	OG0003281	Chaperone	Chaperone: cyclophilin	Chaperone: cyclophilin
C05C8.7_hyp4_hyp5_hyp6	0	2.23277	0.594	0.067	0	hyp4_hyp5_hyp6	C05C8.7	0	1.95185	0.619	0.091	0	625.954	1044.62	44.2517	14	10	99	581.06	844.278	51.1416	16	11	87	0.636528	0.596502	TRUE	TRUE	TRUE	TRUE	1	OG0003283	Metabolism	Metabolism: carbohydrate	Metabolism: carbohydrate
F25E5.8_hyp4_hyp5_hyp6	0	1.02571	0.17	0.013	0	hyp4_hyp5_hyp6	F25E5.8	NA	NA	NA	NA	NA	118.314	118.314	5.6291	4	3	48	7.68708	32.7643	1.42056	0	0	11	0.720055	0.842445	FALSE	TRUE	TRUE	TRUE	1	OG0013470	Unassigned	Unassigned	Unassigned: regulated by multiple stresses
nhr-152_hyp4_hyp5_hyp6	0	1.46192	0.32	0.043	0	hyp4_hyp5_hyp6	nhr-152	NA	NA	NA	NA	NA	250.694	650.418	22.1213	0	0	0	NA	#NAME?	NA	0	0	0	0.708172	NA	FALSE	FALSE	FALSE	TRUE	4	OG0014770	Transcription factor	Transcription factor: NHR	Transcription factor: NHR
F40A3.2_hyp4_hyp5_hyp6	0	2.88077	0.492	0.033	0	hyp4_hyp5_hyp6	F40A3.2	0	1.36071	0.233	0.013	0	894.324	894.324	23.0616	8	6	66	176.035	176.035	7.62786	6	2	28	0.746263	0.729225	TRUE	TRUE	TRUE	TRUE	1	OG0008605	Transmembrane protein	Transmembrane protein: unassigned	Transmembrane protein: unassigned
F41E6.8_hyp4_hyp5_hyp6	0	1.34394	0.199	0.006	0	hyp4_hyp5_hyp6	F41E6.8	NA	NA	NA	NA	NA	159.976	159.976	2.63932	0	0	0	NA	#NAME?	NA	0	0	0	0.898128	NA	FALSE	FALSE	NA	NA	NA	NA	Unassigned	Unassigned	Unassigned
ptr-1_hyp4_hyp5_hyp6	0	1.21221	0.364	0.056	0	hyp4_hyp5_hyp6	ptr-1	0	1.14887	0.296	0.047	0	224.016	582.062	31.154	14	12	64	189.606	318.974	26.9989	12	11	68	0.700607	0.627623	TRUE	TRUE	TRUE	TRUE	1	OG0008646	Signaling	Signaling: hedgehog-like	Signaling: hedgehog-like
C24B5.4_hyp4_hyp5_hyp6	0	1.65702	0.292	0.038	0	hyp4_hyp5_hyp6	C24B5.4	6.48989e-278	1.15579	0.306	0.056	1.4538e-273	290.066	315.64	21.3283	10	9	84	191.297	232.573	25.5048	23	13	63	0.631558	0.558901	TRUE	TRUE	TRUE	TRUE	1	OG0002991	Unassigned	Unassigned	Unassigned: hydrolase
K07B1.4_hyp4_hyp5_hyp6	0	1.37356	0.296	0.015	0	hyp4_hyp5_hyp6	K07B1.4	1.37021e-219	0.652175	0.104	0.009	3.06941e-215	175.233	175.233	5.79589	6	3	33	62.7867	101.174	3.65015	3	0	21	0.827682	0.826797	FALSE	TRUE	TRUE	TRUE	1	OG0010786	Metabolism	Metabolism: lipid	Metabolism: lipid: glycerolipid
K09G1.1_hyp4_hyp5_hyp6	0	3.03109	0.845	0.116	0	hyp4_hyp5_hyp6	K09G1.1	NA	NA	NA	NA	NA	2134.57	3694.75	168.081	28	23	130	6.27182	10.8179	0.511606	0	0	9	0.563509	0.922446	FALSE	TRUE	TRUE	TRUE	1	OG0003353	Transmembrane protein	Transmembrane protein: unassigned	Transmembrane protein: unassigned
chw-1_hyp4_hyp5_hyp6	0	1.42054	0.335	0.04	0	hyp4_hyp5_hyp6	chw-1	0	1.21695	0.266	0.029	0	243.101	269.591	17.6052	8	6	100	169.13	790.514	18.0607	8	7	59	0.601831	0.630073	TRUE	TRUE	TRUE	TRUE	1	OG0006547	Signaling	Signaling: small GTPase	Signaling: small GTPase: Rho/Rac
best-14_hyp4_hyp5_hyp6	0	3.44023	0.574	0.046	0	hyp4_hyp5_hyp6	best-14	0	2.09907	0.342	0.023	0	1655.55	2147.31	62.5527	9	8	86	405.399	405.399	17.0209	7	6	54	0.716085	0.670584	TRUE	TRUE	TRUE	TRUE	1	OG0004736	Transmembrane transport	Transmembrane transport: chloride channel	Transmembrane transport: chloride channel
F32D8.3_hyp4_hyp5_hyp6	0	1.59289	0.244	0.023	0	hyp4_hyp5_hyp6	F32D8.3	2.01454e-207	0.694112	0.139	0.017	4.51277e-203	255.799	255.799	13.5362	10	8	40	81.7054	289.479	11.0867	7	3	34	0.758572	0.761493	FALSE	TRUE	TRUE	TRUE	1	OG0006270	Proteolysis general	Proteolysis general: inhibitor	Proteolysis general: inhibitor: TIL domain
fig-1_hyp4_hyp5_hyp6	0	1.88482	0.301	0.02	0	hyp4_hyp5_hyp6	fig-1	0	2.89859	0.654	0.105	0	328.334	328.334	13.4966	7	4	80	1452.45	1452.45	69.6319	22	6	115	0.649561	0.507386	TRUE	TRUE	TRUE	TRUE	1	OG0005935	Extracellular material	Extracellular material: secreted protein	Extracellular material: secreted protein
nlp-33_hyp4_hyp5_hyp6	0	2.55439	0.574	0.088	0	hyp4_hyp5_hyp6	nlp-33	0	1.94234	0.452	0.108	0	1382.25	1516.05	82.4851	11	8	139	1170.18	8798.16	201.105	118	25	134	0.510319	0.475056	TRUE	TRUE	TRUE	TRUE	1	OG0010842	Stress response	Stress response: pathogen	Stress response: pathogen: NLP
T19C4.1_hyp4_hyp5_hyp6	0	3.12611	0.682	0.044	0	hyp4_hyp5_hyp6	T19C4.1	0	2.52902	0.598	0.059	0	1206.42	1206.42	34.976	8	7	61	819.94	819.94	43.1613	10	8	75	0.772285	0.625609	TRUE	TRUE	TRUE	TRUE	1	OG0008774	Transmembrane protein	Transmembrane protein: unassigned	Transmembrane protein: unassigned
K10D6.2_hyp4_hyp5_hyp6	0	1.59864	0.635	0.156	0	hyp4_hyp5_hyp6	K10D6.2	4.63588e-156	0.864752	0.269	0.066	1.03848e-151	819.653	3084.38	268.929	49	43	132	181.89	939.213	88.038	39	29	99	0.503152	0.47318	FALSE	TRUE	TRUE	TRUE	1	OG0009568	Cytoskeleton	Cytoskeleton: claudin	Cytoskeleton: claudin
T19B10.5_hyp4_hyp5_hyp6	0	2.84086	0.636	0.051	0	hyp4_hyp5_hyp6	T19B10.5	0	2.53243	0.586	0.059	0	1006.92	3300.78	56.8488	19	13	93	794.533	1018.43	44.1412	17	11	87	0.713164	0.586733	TRUE	TRUE	TRUE	TRUE	1	OG0005340	Transmembrane protein	Transmembrane protein: unassigned	Transmembrane protein: unassigned
bus-18_hyp4_hyp5_hyp6	0	1.95378	0.565	0.065	0	hyp4_hyp5_hyp6	bus-18	0	1.40286	0.371	0.051	0	486.932	1951.37	58.7918	21	17	84	268.967	1509.1	57.3521	17	15	67	0.712146	0.652541	TRUE	TRUE	TRUE	TRUE	1	OG0008133	Stress response	Stress response: pathogen	Stress response: pathogen: lipid
sma-1_hyp4_hyp5_hyp6	0	3.25151	0.919	0.221	0	hyp4_hyp5_hyp6	sma-1	0	2.71798	0.956	0.306	0	4210.79	4210.79	325.334	69	44	140	3541.29	3668.55	337.804	121	65	135	0.457016	0.374314	TRUE	TRUE	TRUE	TRUE	1	OG0008124	Cytoskeleton	Cytoskeleton: actin function	Cytoskeleton: actin function: binding
spin-1_hyp4_hyp5_hyp6	0	1.21788	0.287	0.035	0	hyp4_hyp5_hyp6	spin-1	0	1.72078	0.35	0.044	0	169.527	169.527	16.719	19	14	47	327.279	327.279	36.3931	28	20	72	0.704098	0.544557	TRUE	TRUE	TRUE	TRUE	1	OG0006657	Metabolism	Metabolism: lipid	Metabolism: lipid: sphingolipid
sqt-3_hyp4_hyp5_hyp6	0	2.23598	0.98	0.2	0	hyp4_hyp5_hyp6	sqt-3	0	2.44136	0.974	0.207	0	20565.2	42363.7	1997.76	91	18	142	17465.7	44833.1	1807.41	102	24	134	0.542391	0.509967	TRUE	TRUE	TRUE	TRUE	2	OG0000876	Extracellular material	Extracellular material: collagen	Extracellular material: collagen
dhs-21_hyp4_hyp5_hyp6	0	1.67941	0.431	0.072	0	hyp4_hyp5_hyp6	dhs-21	0	2.03644	0.577	0.087	0	415.576	1049.77	57.7026	18	12	134	626.17	674.234	56.5028	15	12	101	0.526281	0.511377	TRUE	TRUE	TRUE	TRUE	1	OG0004154	Metabolism	Metabolism: carbohydrate	Metabolism: carbohydrate
F15B9.8_hyp4_hyp5_hyp6	0	2.91741	0.654	0.096	0	hyp4_hyp5_hyp6	F15B9.8	0	3.10676	0.753	0.093	0	2337.27	2342.35	122.94	12	8	136	1934.73	2016.36	104.531	25	13	121	0.563543	0.497009	TRUE	TRUE	TRUE	TRUE	1	OG0007819	Unassigned	Unassigned	Unassigned: regulated by multiple stresses
far-3_hyp4_hyp5_hyp6	0	2.42112	0.277	0.033	0	hyp4_hyp5_hyp6	far-3	NA	NA	NA	NA	NA	893.578	1674.68	54.5995	6	6	117	215.723	972.535	42.3347	7	2	99	0.646117	0.54968	FALSE	TRUE	TRUE	TRUE	1	OG0002331	Metabolism	Metabolism: lipid	Metabolism: lipid: binding
B0365.9_hyp4_hyp5_hyp6	0	2.43136	0.361	0.05	0	hyp4_hyp5_hyp6	B0365.9	6.85891e-79	0.504127	0.148	0.038	1.53646e-74	875.854	2462.51	60.7308	11	8	118	95.0707	3755.5	56.9767	15	9	88	0.609644	0.593506	FALSE	TRUE	TRUE	TRUE	1	OG0010749	Unassigned	Unassigned	Unassigned
F53F1.2_hyp4_hyp5_hyp6	0	1.26008	0.423	0.067	0	hyp4_hyp5_hyp6	F53F1.2	5.61046e-148	0.984227	0.526	0.21	1.2568e-143	218.312	218.312	34.5323	23	12	122	408.507	1327.81	118.525	62	33	127	0.470103	0.373003	FALSE	TRUE	TRUE	TRUE	2	OG0000676	Metabolism	Metabolism: short chain dehydrogenase	Metabolism: short chain dehydrogenase
srh-308_hyp4_hyp5_hyp6	0	1.2756	0.19	0.002	0	hyp4_hyp5_hyp6	srh-308	NA	NA	NA	NA	NA	143.948	143.948	1.71923	0	0	0	NA	#NAME?	NA	0	0	0	0.959177	NA	FALSE	FALSE	FALSE	TRUE	27	OG0000027	Transmembrane protein	Transmembrane protein: seven transmembrane receptor	Transmembrane protein: seven transmembrane receptor: srh
C53A5.2_hyp4_hyp5_hyp6	0	2.2279	0.439	0.066	0	hyp4_hyp5_hyp6	C53A5.2	NA	NA	NA	NA	NA	812.09	2325.25	58.5234	0	0	0	NA	#NAME?	NA	0	0	0	0.598449	NA	FALSE	FALSE	NA	NA	NA	NA	Unassigned	Unassigned	Unassigned: regulated by multiple stresses
cng-1_hyp4_hyp5_hyp6	0	1.13963	0.277	0.011	0	hyp4_hyp5_hyp6	cng-1	NA	NA	NA	NA	NA	142.267	942.17	14.2274	5	4	38	2.32568	1235.27	9.34039	3	2	7	0.826749	0.950468	FALSE	TRUE	TRUE	TRUE	1	OG0009278	Transmembrane transport	Transmembrane transport: nucleotide gated channel	Transmembrane transport: nucleotide gated channel
T09F5.1_hyp4_hyp5_hyp6	0	2.40246	0.549	0.04	0	hyp4_hyp5_hyp6	T09F5.1	NA	NA	NA	NA	NA	664.457	858.373	36.8342	0	0	0	NA	#NAME?	NA	0	0	0	0.740974	NA	FALSE	FALSE	NA	NA	NA	NA	Protein modification	Protein modification: carbohydrate	Protein modification: carbohydrate
cyp-42A1_hyp4_hyp5_hyp6	0	1.36197	0.388	0.042	0	hyp4_hyp5_hyp6	cyp-42A1	5.4896e-35	0.323669	0.124	0.045	1.22973e-30	247.166	1009.31	24.5546	10	6	62	73.6838	924.699	29.9092	12	7	62	0.752238	0.688016	FALSE	TRUE	TRUE	TRUE	1	OG0008155	Stress response	Stress response: detoxification	Stress response: detoxification: CYP
Y38H6C.16_hyp4_hyp5_hyp6	0	1.95347	0.487	0.067	0	hyp4_hyp5_hyp6	Y38H6C.16	9.28129e-66	0.540287	0.158	0.047	2.0791e-61	503.011	741.884	60.6689	19	15	88	97.2506	873.028	53.6977	24	17	88	0.642624	0.544391	FALSE	TRUE	TRUE	TRUE	1	OG0009590	Metabolism	Metabolism: unassigned	Metabolism: unassigned
mlt-11_hyp4_hyp5_hyp6	0	3.2603	0.874	0.096	0	hyp4_hyp5_hyp6	mlt-11	0	2.58668	0.864	0.151	0	2910.08	4377.1	184.41	16	13	114	2477.26	5131.43	232.648	62	18	130	0.645006	0.448483	TRUE	TRUE	TRUE	TRUE	1	OG0009301	Unassigned	Unassigned	Unassigned
best-3_hyp4_hyp5_hyp6	0	1.42815	0.265	0.022	0	hyp4_hyp5_hyp6	best-3	NA	NA	NA	NA	NA	203.223	203.223	7.6092	6	5	22	1.20347	275.875	6.6198	3	2	27	0.864311	0.805747	FALSE	TRUE	TRUE	TRUE	2	OG0000874	Transmembrane transport	Transmembrane transport: chloride channel	Transmembrane transport: chloride channel
K10B4.3_hyp4_hyp5_hyp6	0	1.45514	0.405	0.055	0	hyp4_hyp5_hyp6	K10B4.3	0	1.34208	0.349	0.064	0	247.133	394.106	41.9811	31	22	93	251.062	975.357	54.1128	28	16	73	0.583139	0.552441	TRUE	TRUE	TRUE	TRUE	1	OG0010404	Unassigned	Unassigned	Unassigned
T01D1.8_hyp4_hyp5_hyp6	0	3.17293	0.676	0.04	0	hyp4_hyp5_hyp6	T01D1.8	1.41844e-197	0.890235	0.2	0.034	3.17745e-193	1138.37	1138.37	27.5218	9	5	71	132.086	395.257	17.2224	8	6	50	0.73101	0.678597	FALSE	TRUE	TRUE	TRUE	1	OG0011750	Unassigned	Unassigned	Unassigned
K01A2.5_hyp4_hyp5_hyp6	0	1.97878	0.64	0.093	0	hyp4_hyp5_hyp6	K01A2.5	0	1.26272	0.304	0.024	0	624.604	3027.35	120.314	27	21	122	174.561	344.997	14.9587	10	7	37	0.542537	0.723526	TRUE	TRUE	TRUE	TRUE	1	OG0009080	Stress response	Stress response: unassigned	Stress response: unassigned
cpn-2_hyp4_hyp5_hyp6	0	2.10763	0.576	0.088	0	hyp4_hyp5_hyp6	cpn-2	0	2.10674	0.532	0.066	0	750.231	3655.87	119.745	30	23	133	566.441	1094.59	51.6511	15	9	88	0.554135	0.583211	TRUE	TRUE	TRUE	TRUE	1	OG0007735	Unassigned	Unassigned	Unassigned
mlt-8_hyp4_hyp5_hyp6	0	3.2651	0.886	0.108	0	hyp4_hyp5_hyp6	mlt-8	0	2.744	0.881	0.166	0	2736.9	2736.9	194.122	21	16	127	2374.88	2374.88	231.114	67	24	131	0.579604	0.428178	TRUE	TRUE	TRUE	TRUE	1	OG0011915	Development	Development: somatic	Development: somatic
pod-2_hyp4_hyp5_hyp6	0	1.6569	0.596	0.118	0	hyp4_hyp5_hyp6	pod-2	NA	NA	NA	NA	NA	443.501	663.817	71.1709	0	0	0	NA	#NAME?	NA	0	0	0	0.387179	NA	FALSE	FALSE	TRUE	TRUE	1	OG0004187	Metabolism	Metabolism: lipid	Metabolism: lipid: fatty acid
vab-19_hyp4_hyp5_hyp6	0	1.45065	0.377	0.048	0	hyp4_hyp5_hyp6	vab-19	0	1.68851	0.426	0.05	0	241.569	540.863	23.1034	19	13	78	317.654	317.654	22.7664	22	13	60	0.66036	0.641863	TRUE	TRUE	TRUE	FALSE	1	OG0005938	Signaling	Signaling: unassigned	Signaling: unassigned
Y110A2AL.4_hyp4_hyp5_hyp6	0	3.09247	0.896	0.249	0	hyp4_hyp5_hyp6	Y110A2AL.4	NA	NA	NA	NA	NA	5405.1	10362.5	636.157	0	0	0	NA	#NAME?	NA	0	0	0	0.416177	NA	FALSE	FALSE	FALSE	TRUE	3	OG0013945	Unassigned	Unassigned	Unassigned: regulated by multiple stresses
R03H10.2_hyp4_hyp5_hyp6	0	1.80568	0.615	0.1	0	hyp4_hyp5_hyp6	R03H10.2	0	1.62287	0.562	0.12	0	564.993	1011.29	95.5682	36	22	104	519.984	1884.28	94.9618	40	17	105	0.585641	0.469624	TRUE	TRUE	TRUE	TRUE	1	OG0009409	Transmembrane protein	Transmembrane protein: unassigned	Transmembrane protein: unassigned
C01F1.3_hyp4_hyp5_hyp6	0	1.95415	0.569	0.067	0	hyp4_hyp5_hyp6	C01F1.3	0	2.00885	0.623	0.096	0	477.424	1017.02	40.4321	8	8	105	605.51	605.51	44.5412	14	9	74	0.61956	0.629959	TRUE	TRUE	TRUE	TRUE	1	OG0004730	Metabolism	Metabolism: nucleotide	Metabolism: nucleotide
dao-2_hyp4_hyp5_hyp6	0	2.43561	0.842	0.114	0	hyp4_hyp5_hyp6	dao-2	0	1.19734	0.57	0.136	0	3763.77	15651.9	361.195	37	12	139	1078.62	6290.2	194.531	73	12	130	0.578116	0.503639	TRUE	TRUE	TRUE	TRUE	1	OG0008567	Extracellular material	Extracellular material: secreted protein	Extracellular material: secreted protein
F41C3.11_hyp4_hyp5_hyp6	0	1.84341	0.383	0.034	0	hyp4_hyp5_hyp6	F41C3.11	NA	NA	NA	NA	NA	340.336	378.179	20.2352	12	11	52	0.133136	21.2422	0.462528	0	0	5	0.735151	0.96178	FALSE	TRUE	TRUE	TRUE	1	OG0011101	Transmembrane protein	Transmembrane protein: unassigned	Transmembrane protein: unassigned
lact-5_hyp4_hyp5_hyp6	0	1.37789	0.435	0.06	0	hyp4_hyp5_hyp6	lact-5	0	1.00559	0.249	0.033	0	247.179	585.88	25.1247	7	7	75	137.938	205.973	12.7924	9	6	33	0.678012	0.708908	TRUE	TRUE	TRUE	TRUE	1	OG0011977	Unassigned	Unassigned	Unassigned
ifb-1_hyp4_hyp5_hyp6	0	2.13302	0.677	0.11	0	hyp4_hyp5_hyp6	ifb-1	0	2.55575	0.745	0.106	0	947.903	3403.73	214.437	40	32	135	1120.74	1697.27	117.882	43	32	106	0.495176	0.504449	TRUE	TRUE	TRUE	TRUE	1	OG0004336	Cytoskeleton	Cytoskeleton: intermediate filament protein	Cytoskeleton: intermediate filament protein
H41C03.1_hyp4_hyp5_hyp6	0	1.58315	0.357	0.022	0	hyp4_hyp5_hyp6	H41C03.1	0	1.24786	0.289	0.031	0	235.896	235.896	9.63166	6	6	43	185.243	300.507	13.089	8	6	38	0.767947	0.750719	TRUE	TRUE	TRUE	TRUE	1	OG0008383	Metabolism	Metabolism: lipid	Metabolism: lipid: binding
R12C12.5_hyp4_hyp5_hyp6	0	2.61904	0.595	0.111	0	hyp4_hyp5_hyp6	R12C12.5	9.25654e-103	0.841794	0.243	0.073	2.07356e-98	1170.45	3037.27	159.442	62	38	141	222.579	3362.36	162.931	39	23	116	0.415877	0.521147	FALSE	TRUE	TRUE	TRUE	1	OG0008064	Trafficking	Trafficking: vesicle targeting/fusion	Trafficking: vesicle targeting/fusion: CHMP
C32D5.12_hyp4_hyp5_hyp6	0	1.2897	0.377	0.048	0	hyp4_hyp5_hyp6	C32D5.12	4.78933e-141	0.688193	0.202	0.043	1.07286e-136	240.594	1371.55	39.615	13	9	117	113.489	947.818	30.7857	12	8	66	0.589655	0.673493	FALSE	TRUE	TRUE	TRUE	1	OG0009703	Metabolism	Metabolism: lipid	Metabolism: lipid: sterol
F58F12.4_hyp4_hyp5_hyp6	0	2.2065	0.456	0.033	0	hyp4_hyp5_hyp6	F58F12.4	NA	NA	NA	NA	NA	499.807	1769.53	39.6771	11	9	66	38.8391	1323.64	12.195	4	2	25	0.767837	0.849124	FALSE	TRUE	TRUE	TRUE	1	OG0006723	Transmembrane protein	Transmembrane protein: unassigned	Transmembrane protein: unassigned
dpy-10_hyp4_hyp5_hyp6	0	3.13709	0.843	0.088	0	hyp4_hyp5_hyp6	dpy-10	0	2.83049	0.839	0.122	0	2377.23	3123.51	139.929	14	13	120	2046.44	2221.6	149.08	30	17	121	0.622508	0.478291	TRUE	TRUE	TRUE	TRUE	1	OG0005480	Extracellular material	Extracellular material: collagen	Extracellular material: collagen
dpy-2_hyp4_hyp5_hyp6	0	3.22273	0.818	0.082	0	hyp4_hyp5_hyp6	dpy-2	0	2.79142	0.83	0.121	0	2570	3025.43	122.067	10	10	110	1941.47	2094.34	132.782	25	16	126	0.648148	0.48069	TRUE	TRUE	TRUE	TRUE	1	OG0005479	Extracellular material	Extracellular material: collagen	Extracellular material: collagen
T14B4.5_hyp4_hyp5_hyp6	0	2.6999	0.711	0.065	0	hyp4_hyp5_hyp6	T14B4.5	0	1.92597	0.404	0.068	0	888.952	1340.57	59.5831	19	13	90	578.152	2362.82	107.576	19	16	87	0.654439	0.588571	TRUE	TRUE	TRUE	TRUE	1	OG0008537	Transmembrane protein	Transmembrane protein: unassigned	Transmembrane protein: unassigned
pmp-2_hyp4_hyp5_hyp6	0	1.93365	0.52	0.054	0	hyp4_hyp5_hyp6	pmp-2	0	2.4783	0.734	0.09	0	399.56	611.054	27.7274	11	11	70	871.861	882.781	48.1473	12	10	76	0.666869	0.593598	TRUE	TRUE	TRUE	TRUE	2	OG0001039	Peroxisome	Peroxisome: transporter	Peroxisome: transporter
acdh-12_hyp4_hyp5_hyp6	0	1.77458	0.57	0.124	0	hyp4_hyp5_hyp6	acdh-12	2.72671e-263	1.39803	0.644	0.227	6.10811e-259	494.158	494.158	59.2402	39	25	130	661.52	860.496	134.394	54	39	120	0.456317	0.343907	TRUE	TRUE	TRUE	TRUE	1	OG0002864	Metabolism	Metabolism: lipid	Metabolism: lipid: fatty acid
maoc-1_hyp4_hyp5_hyp6	0	2.41945	0.595	0.071	0	hyp4_hyp5_hyp6	maoc-1	0	2.44841	0.704	0.099	0	742.179	1218.15	55.8963	10	9	125	871.182	871.182	61.0929	20	14	96	0.55795	0.509393	TRUE	TRUE	TRUE	TRUE	1	OG0002337	Metabolism	Metabolism: lipid	Metabolism: lipid: beta oxidation
wrt-10_hyp4_hyp5_hyp6	0	2.81346	0.802	0.133	0	hyp4_hyp5_hyp6	wrt-10	8.27576e-214	1.21838	0.699	0.276	1.85385e-209	5078.05	12859.5	534.889	22	12	135	2217.61	9675.59	602.166	94	31	129	0.595137	0.465178	TRUE	TRUE	TRUE	TRUE	1	OG0004885	Signaling	Signaling: hedgehog-like	Signaling: hedgehog-like
lin-26_hyp4_hyp5_hyp6	0	1.48319	0.524	0.108	0	hyp4_hyp5_hyp6	lin-26	0	1.69954	0.749	0.215	0	395.755	921.25	80.4693	32	22	136	1025.75	2221.25	227.417	64	31	129	0.459548	0.415177	TRUE	TRUE	TRUE	TRUE	1	OG0010479	Transcription factor	Transcription factor: ZF	Transcription factor: ZF
ZK669.2_hyp4_hyp5_hyp6	0	1.47989	0.312	0.018	0	hyp4_hyp5_hyp6	ZK669.2	0	1.37955	0.337	0.04	0	205.634	205.634	6.45781	5	4	17	219.489	357.961	14.0725	8	5	31	0.878662	0.769762	TRUE	TRUE	TRUE	TRUE	1	OG0004301	Metabolism	Metabolism: unassigned	Metabolism: unassigned
nrf-6_hyp4_hyp5_hyp6	0	1.31771	0.301	0.025	0	hyp4_hyp5_hyp6	nrf-6	0	1.32049	0.358	0.056	0	180.909	251.065	14.3716	8	5	49	240.72	400.005	34.8099	15	10	85	0.750892	0.538896	TRUE	TRUE	TRUE	TRUE	1	OG0005351	Transmembrane protein	Transmembrane protein: unassigned	Transmembrane protein: unassigned
qua-1_hyp4_hyp5_hyp6	0	1.40215	0.33	0.04	0	hyp4_hyp5_hyp6	qua-1	NA	NA	NA	NA	NA	282.815	3067.34	48.8489	13	10	73	2.65773	804.967	12.5583	5	3	32	0.746804	0.85713	FALSE	TRUE	TRUE	TRUE	1	OG0004396	Signaling	Signaling: hedgehog-like	Signaling: hedgehog-like
col-76_hyp4_hyp5_hyp6	0	2.95041	0.794	0.083	0	hyp4_hyp5_hyp6	col-76	0	2.47444	0.777	0.114	0	1548.87	1743.01	97.6493	27	18	124	1136.39	1208.81	91.2088	30	16	120	0.603399	0.478033	TRUE	TRUE	TRUE	TRUE	1	OG0004395	Extracellular material	Extracellular material: collagen	Extracellular material: collagen
eff-1_hyp4_hyp5_hyp6	0	1.031	0.205	0.014	0	hyp4_hyp5_hyp6	eff-1	0	0.810914	0.134	0.011	0	120.139	290.554	10.0539	10	5	45	85.7174	482.418	10.5334	10	6	29	0.728395	0.802107	FALSE	TRUE	FALSE	TRUE	2	OG0003244	Extracellular material	Extracellular material: secreted protein	Extracellular material: secreted protein
prx-5_hyp4_hyp5_hyp6	0	1.17989	0.332	0.034	0	hyp4_hyp5_hyp6	prx-5	4.92437e-150	0.826313	0.16	0.028	1.10311e-145	152.418	152.418	10.1732	9	9	43	98.5915	177.462	7.9635	8	8	26	0.727803	0.796413	FALSE	TRUE	TRUE	FALSE	1	OG0007676	Peroxisome	Peroxisome: biogenesis	Peroxisome: biogenesis
pah-1_hyp4_hyp5_hyp6	0	1.7119	0.467	0.069	0	hyp4_hyp5_hyp6	pah-1	0	1.46507	0.328	0.048	0	483.493	1028.82	38.5154	10	9	125	286.741	576.655	22.8486	8	5	55	0.563362	0.71928	TRUE	TRUE	TRUE	TRUE	1	OG0009431	Metabolism	Metabolism: amino acid	Metabolism: amino acid: synthesis
oac-46_hyp4_hyp5_hyp6	0	1.16008	0.43	0.077	0	hyp4_hyp5_hyp6	oac-46	2.10669e-188	0.74108	0.182	0.03	4.71921e-184	253.659	1332.09	72.0626	26	21	94	97.6794	221.455	22.8438	12	6	61	0.630337	0.541017	FALSE	TRUE	TRUE	TRUE	1	OG0008255	Metabolism	Metabolism: lipid	Metabolism: lipid: o-acyl transferase
sym-2_hyp4_hyp5_hyp6	0	1.53893	0.619	0.125	0	hyp4_hyp5_hyp6	sym-2	2.97781e-71	0.489372	0.253	0.091	6.67059e-67	581.551	2828.48	226.042	48	40	136	150.888	1249.98	135.626	38	32	92	0.491548	0.53346	FALSE	TRUE	TRUE	TRUE	2	OG0001795	mRNA functions	mRNA functions: binding	mRNA functions: binding: RBM
ugt-58_hyp4_hyp5_hyp6	0	1.34065	0.335	0.031	0	hyp4_hyp5_hyp6	ugt-58	4.00076e-186	0.947224	0.2	0.036	8.9621e-182	193.64	554.254	18.6391	13	9	38	127.578	286.469	14.7358	13	9	36	0.798128	0.762924	FALSE	TRUE	TRUE	TRUE	1	OG0007358	Stress response	Stress response: detoxification	Stress response: detoxification: ugt
cutl-2_hyp4_hyp5_hyp6	0	2.98384	0.592	0.066	0	hyp4_hyp5_hyp6	cutl-2	0	2.8634	0.895	0.152	0	1945.82	3363.81	121.265	9	7	93	3336.18	5218.57	205.487	25	10	113	0.718463	0.545675	TRUE	TRUE	TRUE	TRUE	1	OG0008495	Extracellular material	Extracellular material: cuticlin	Extracellular material: cuticlin
B0334.3_hyp4_hyp5_hyp6	0	1.87825	0.606	0.118	0	hyp4_hyp5_hyp6	B0334.3	0	2.00645	0.64	0.118	0	587.504	1189.37	81.0344	34	16	139	660.087	806.362	72.1605	33	13	114	0.4632	0.457639	TRUE	TRUE	TRUE	TRUE	1	OG0007971	Metabolism	Metabolism: unassigned	Metabolism: unassigned
Y57A10A.23_hyp4_hyp5_hyp6	0	2.09324	0.821	0.192	0	hyp4_hyp5_hyp6	Y57A10A.23	0	2.28299	0.894	0.19	0	2267.23	6106.13	386.975	49	22	138	1872.21	2509.58	224.611	44	24	126	0.503651	0.472443	TRUE	TRUE	TRUE	TRUE	1	OG0010386	Stress response	Stress response: thioredoxin	Stress response: thioredoxin
Y57A10A.26_hyp4_hyp5_hyp6	0	3.14191	0.863	0.174	0	hyp4_hyp5_hyp6	Y57A10A.26	3.81435e-261	1.54262	0.591	0.191	8.54453e-257	2242.66	2242.66	192.118	59	47	140	761.156	1322.01	141.256	28	14	109	0.458024	0.510592	TRUE	TRUE	TRUE	TRUE	1	OG0001841	Unassigned	Unassigned	Unassigned
daf-22_hyp4_hyp5_hyp6	0	1.32361	0.445	0.065	0	hyp4_hyp5_hyp6	daf-22	0	1.79953	0.489	0.068	0	272.518	1504.7	50.5357	11	10	117	405.457	638.642	33.5874	10	10	65	0.604839	0.634275	TRUE	TRUE	TRUE	TRUE	1	OG0007525	Metabolism	Metabolism: lipid	Metabolism: lipid: sterol
cysl-2_hyp4_hyp5_hyp6	0	2.54727	0.611	0.08	0	hyp4_hyp5_hyp6	cysl-2	0	2.04409	0.497	0.084	0	916.186	916.186	51.6114	12	11	129	730.108	1083.08	62.7314	19	12	101	0.542521	0.533542	TRUE	TRUE	TRUE	TRUE	1	OG0004305	Metabolism	Metabolism: amino acid	Metabolism: amino acid: synthesis
tag-297_hyp4_hyp5_hyp6	0	1.22141	0.432	0.07	0	hyp4_hyp5_hyp6	tag-297	0	1.80299	0.498	0.063	0	390.809	1651.61	44.8146	8	8	95	418.174	418.174	34.8235	14	9	90	0.690239	0.54181	TRUE	TRUE	TRUE	TRUE	1	OG0008494	Unassigned	Unassigned	Unassigned
unc-52_hyp4_hyp5_hyp6	0	2.08427	0.723	0.161	0	hyp4_hyp5_hyp6	unc-52	5.98073e-80	0.441411	0.153	0.039	1.33974e-75	1483.59	7090.26	303.636	48	36	139	71.4376	421.611	30.2467	27	16	69	0.493267	0.574145	FALSE	TRUE	TRUE	TRUE	1	OG0002390	Extracellular material	Extracellular material: matrix	Extracellular material: matrix
hhat-1_hyp4_hyp5_hyp6	0	1.8805	0.57	0.099	0	hyp4_hyp5_hyp6	hhat-1	0	1.47933	0.529	0.095	0	901.739	4457.78	242.133	23	21	122	487.24	3621.99	207.641	26	23	97	0.613837	0.591632	TRUE	TRUE	TRUE	TRUE	1	OG0011209	Signaling	Signaling: hedgehog-like	Signaling: hedgehog-like
C09F9.2_hyp4_hyp5_hyp6	0	2.07336	0.587	0.059	0	hyp4_hyp5_hyp6	C09F9.2	0	2.17815	0.782	0.135	0	540.993	1277.6	43.3875	11	9	53	1123.44	1636.3	100.062	19	10	96	0.795469	0.575116	TRUE	TRUE	TRUE	TRUE	1	OG0009729	Transmembrane protein	Transmembrane protein: unassigned	Transmembrane protein: unassigned
T10E9.8_hyp4_hyp5_hyp6	1.02544e-305	1.00029	0.26	0.031	2.07365e-301	hyp4_hyp5_hyp6	T10E9.8	6.52724e-164	0.600044	0.137	0.02	1.46217e-159	133.53	221.118	20.2297	17	13	71	68.812	164.736	14.4935	10	4	46	0.667206	0.651466	FALSE	TRUE	TRUE	TRUE	1	OG0007336	Transmembrane protein	Transmembrane protein: unassigned	Transmembrane protein: unassigned
ham-2_hyp4_hyp5_hyp6	5.08918e-305	1.16206	0.333	0.049	1.02913e-300	hyp4_hyp5_hyp6	ham-2	1.2659e-204	1.0913	0.323	0.075	2.83573e-200	215.463	750.661	39.1161	11	9	83	263.198	760.449	42.9425	9	7	65	0.685439	0.676111	TRUE	TRUE	TRUE	TRUE	1	OG0006610	Neuronal function	Neuronal function: development	Neuronal function: development
C01B10.11_hyp4_hyp5_hyp6	9.80056e-303	1.85854	0.514	0.112	1.98187e-298	hyp4_hyp5_hyp6	C01B10.11	0	2.45176	0.668	0.075	0	882.732	4794.22	255.286	40	28	139	885.366	1778.12	103.636	29	18	111	0.514998	0.525412	TRUE	TRUE	TRUE	TRUE	1	OG0005446	Unassigned	Unassigned	Unassigned
nhr-94_hyp4_hyp5_hyp6	3.30072e-299	1.58883	0.351	0.057	6.67472e-295	hyp4_hyp5_hyp6	nhr-94	NA	NA	NA	NA	NA	313.794	801.275	30.7634	16	10	88	2.87621	854.571	10.8702	3	3	18	0.688493	0.925298	FALSE	TRUE	NA	NA	NA	NA	Transcription factor	Transcription factor: NHR	Transcription factor: NHR
prx-13_hyp4_hyp5_hyp6	1.37953e-297	1.06144	0.289	0.04	2.78969e-293	hyp4_hyp5_hyp6	prx-13	9.6967e-136	0.733803	0.191	0.041	2.17216e-131	142.132	247.547	14.4955	10	10	76	99.0398	171.193	17.0268	11	7	64	0.672001	0.587838	FALSE	TRUE	TRUE	TRUE	1	OG0008957	Peroxisome	Peroxisome: biogenesis	Peroxisome: biogenesis
lron-15_hyp4_hyp5_hyp6	8.60722e-297	1.45413	0.282	0.038	1.74055e-292	hyp4_hyp5_hyp6	lron-15	0	1.45835	0.351	0.034	0	248.525	355.054	20.507	23	13	68	262.715	440.93	26.3567	17	13	61	0.681438	0.64753	TRUE	TRUE	TRUE	TRUE	1	OG0010483	Unassigned	Unassigned	Unassigned
alh-3_hyp4_hyp5_hyp6	9.35976e-296	1.3327	0.444	0.087	1.89273e-291	hyp4_hyp5_hyp6	alh-3	8.3648e-156	1.02871	0.488	0.176	1.8738e-151	280.666	496.778	54.1898	33	25	127	405.604	868.461	118.803	57	25	130	0.433605	0.368615	TRUE	TRUE	TRUE	TRUE	1	OG0003651	Metabolism	Metabolism: mitochondria	Metabolism: mitochondria: unassigned
dhs-5_hyp4_hyp5_hyp6	1.15319e-294	1.02397	0.348	0.054	2.33199e-290	hyp4_hyp5_hyp6	dhs-5	NA	NA	NA	NA	NA	223.237	3225.15	61.3463	18	12	84	46.286	4120.29	83.9994	21	7	90	0.714513	0.618956	FALSE	TRUE	TRUE	TRUE	1	OG0008073	Metabolism	Metabolism: lipid	Metabolism: lipid: sterol
gst-42_hyp4_hyp5_hyp6	4.96562e-294	1.26362	0.329	0.05	1.00415e-289	hyp4_hyp5_hyp6	gst-42	2.27629e-199	0.997828	0.233	0.044	5.09913e-195	213.415	478.41	21.5652	10	9	87	148.958	220.646	12.9574	8	5	39	0.654524	0.748302	FALSE	TRUE	TRUE	TRUE	2	OG0001036	Stress response	Stress response: oxidative	Stress response: oxidative
C52G5.2_hyp4_hyp5_hyp6	1.61901e-293	1.71106	0.442	0.086	3.27397e-289	hyp4_hyp5_hyp6	C52G5.2	6.33917e-177	1.1148	0.315	0.079	1.42004e-172	630.225	2839.51	117.617	19	16	127	356.88	3820.57	172.438	37	21	126	0.597723	0.503188	TRUE	TRUE	TRUE	TRUE	1	OG0009964	Unassigned	Unassigned	Unassigned
prx-14_hyp4_hyp5_hyp6	5.96053e-291	1.14815	0.311	0.047	1.20534e-286	hyp4_hyp5_hyp6	prx-14	1.46404e-108	0.836336	0.301	0.101	3.2796e-104	165.08	175.689	19.2583	13	11	90	184.294	184.294	40.7564	22	10	103	0.55366	0.390507	FALSE	TRUE	TRUE	TRUE	1	OG0011838	Peroxisome	Peroxisome: biogenesis	Peroxisome: biogenesis
cyp-34A1_hyp4_hyp5_hyp6	7.40917e-291	1.08584	0.151	0.012	1.49828e-286	hyp4_hyp5_hyp6	cyp-34A1	NA	NA	NA	NA	NA	131.011	251.576	6.11726	0	0	2	0	0.794748	0.0140896	0	0	0	0.89093	NA	FALSE	FALSE	FALSE	FALSE	9	OG0000122	Stress response	Stress response: detoxification	Stress response: detoxification: CYP
calu-1_hyp4_hyp5_hyp6	2.36594e-289	1.5867	0.931	0.484	4.7844e-285	hyp4_hyp5_hyp6	calu-1	0	1.42225	0.945	0.519	0	3781.34	6854.96	877.93	136	113	142	2943.96	3954.38	771.033	142	133	140	0.342761	0.259277	TRUE	TRUE	TRUE	TRUE	1	OG0006971	Unassigned	Unassigned	Unassigned
dlg-1_hyp4_hyp5_hyp6	9.3709e-288	1.75219	0.701	0.218	1.89498e-283	hyp4_hyp5_hyp6	dlg-1	6.33702e-292	1.42781	0.764	0.29	1.41956e-287	866.076	1357.62	251.053	77	48	137	978.151	1329.87	295.788	101	61	130	0.384978	0.302523	TRUE	TRUE	TRUE	TRUE	1	OG0006602	Signaling	Signaling: MAGUK	Signaling: MAGUK
lfe-2_hyp4_hyp5_hyp6	1.34078e-287	1.62149	0.381	0.069	2.71132e-283	hyp4_hyp5_hyp6	lfe-2	NA	NA	NA	NA	NA	323.592	632.522	42.5206	31	24	110	22.069	628.219	15.9094	13	8	46	0.552611	0.729686	FALSE	TRUE	TRUE	TRUE	1	OG0004770	Signaling	Signaling: lipid	Signaling: lipid: kinase inositol
Y17G7B.10_hyp4_hyp5_hyp6	4.91671e-285	1.27436	0.404	0.076	9.94258e-281	hyp4_hyp5_hyp6	Y17G7B.10	9.79176e-170	1.03932	0.367	0.108	2.19345e-165	230.642	230.642	32.9368	19	13	133	240.144	262.328	48.5598	25	12	106	0.417384	0.372581	TRUE	TRUE	TRUE	TRUE	1	OG0008902	Metabolism	Metabolism: mitochondria	Metabolism: mitochondria: unassigned
F55D12.2_hyp4_hyp5_hyp6	1.97458e-283	1.98302	0.352	0.06	3.99299e-279	hyp4_hyp5_hyp6	F55D12.2	0	1.55813	0.385	0.069	0	527.983	903.896	63.0664	28	19	127	368.541	1190.98	99.3573	45	31	107	0.52717	0.492922	TRUE	TRUE	TRUE	TRUE	1	OG0005880	Cytoskeleton	Cytoskeleton: unassigned	Cytoskeleton: unassigned
nmy-1_hyp4_hyp5_hyp6	1.50585e-279	2.06792	0.729	0.259	3.04513e-275	hyp4_hyp5_hyp6	nmy-1	8.68742e-261	1.43305	0.67	0.251	1.94607e-256	1425.47	3791.63	314.739	141	101	142	868.032	3073.96	254.882	124	61	133	0.301036	0.319221	TRUE	TRUE	TRUE	TRUE	1	OG0004391	Muscle function	Muscle function	Muscle function
cyp-29A2_hyp4_hyp5_hyp6	1.4938e-278	1.27071	0.339	0.056	3.02076e-274	hyp4_hyp5_hyp6	cyp-29A2	0	1.64774	0.425	0.068	0	225.555	737.567	35.7873	19	12	87	347.291	368.804	34.5891	21	15	77	0.661045	0.558324	TRUE	TRUE	TRUE	TRUE	3	OG0000242	Stress response	Stress response: detoxification	Stress response: detoxification: CYP
T04G9.4_hyp4_hyp5_hyp6	1.08591e-276	1.29423	0.496	0.109	2.19593e-272	hyp4_hyp5_hyp6	T04G9.4	NA	NA	NA	NA	NA	398.021	2863.35	112.375	22	15	126	250.717	3484.57	182.036	45	24	126	0.620827	0.495146	FALSE	TRUE	TRUE	TRUE	1	OG0008409	Metabolism	Metabolism: unassigned	Metabolism: unassigned
trap-2_hyp4_hyp5_hyp6	1.13708e-270	1.65301	0.84	0.325	2.29941e-266	hyp4_hyp5_hyp6	trap-2	1.25394e-84	0.7557	0.782	0.483	2.80895e-80	1359.7	2140.96	393.977	130	86	142	1255.55	2320.47	558.69	142	129	139	0.331006	0.235914	FALSE	TRUE	TRUE	TRUE	1	OG0003814	Chaperone	Chaperone: unassigned	Chaperone: unassigned
frm-7_hyp4_hyp5_hyp6	3.54958e-267	1.36074	0.433	0.091	7.17796e-263	hyp4_hyp5_hyp6	frm-7	0	1.53118	0.467	0.099	0	281.486	281.486	36.8447	25	17	109	367.716	373.227	46.1103	25	17	82	0.515428	0.541899	TRUE	TRUE	TRUE	TRUE	1	OG0006313	Unassigned	Unassigned	Unassigned: regulated by multiple stresses
cpd-1_hyp4_hyp5_hyp6	6.17075e-266	1.17568	0.367	0.067	1.24785e-261	hyp4_hyp5_hyp6	cpd-1	1.01715e-128	0.951234	0.328	0.105	2.27851e-124	205.115	371.264	48.4313	43	34	93	218.127	471.331	64.6972	42	29	98	0.540549	0.465682	FALSE	TRUE	TRUE	TRUE	1	OG0004027	Proteolysis general	Proteolysis general: unassigned	Proteolysis general: unassigned
R05H11.1_hyp4_hyp5_hyp6	1.74624e-265	1.13718	0.225	0.027	3.53124e-261	hyp4_hyp5_hyp6	R05H11.1	NA	NA	NA	NA	NA	150.701	150.701	14.2669	5	3	114	76.7501	303.03	91.1625	90	25	133	0.52107	0.225908	FALSE	TRUE	TRUE	TRUE	1	OG0013323	Proteolysis proteasome	Proteolysis proteasome: E3	Proteolysis proteasome: E3: F box
pat-12_hyp4_hyp5_hyp6	1.10844e-264	1.41722	0.433	0.089	2.24148e-260	hyp4_hyp5_hyp6	pat-12	0	1.77419	0.425	0.055	0	385.072	1551.6	100.413	37	28	123	371.212	763.449	54.5085	32	23	85	0.533388	0.547935	TRUE	TRUE	NA	NA	NA	NA	Cytoskeleton	Cytoskeleton: unassigned	Cytoskeleton: unassigned
yap-1_hyp4_hyp5_hyp6	1.07824e-262	1.03674	0.306	0.049	2.18042e-258	hyp4_hyp5_hyp6	yap-1	0	1.21061	0.335	0.06	0	151.261	528.039	23.5304	26	19	78	216.976	269.409	36.4982	35	23	73	0.62941	0.506397	TRUE	TRUE	TRUE	TRUE	1	OG0009204	Signaling	Signaling: hippo	Signaling: hippo
dhs-29_hyp4_hyp5_hyp6	2.14457e-262	1.22137	0.488	0.11	4.33675e-258	hyp4_hyp5_hyp6	dhs-29	2.86375e-139	0.826096	0.385	0.127	6.41508e-135	304.373	349.234	64.0183	32	20	132	241.051	453.077	90.8472	51	25	109	0.426106	0.3854	FALSE	TRUE	TRUE	TRUE	1	OG0008824	Metabolism	Metabolism: lipid	Metabolism: lipid: sterol
R10E11.6_hyp4_hyp5_hyp6	4.95147e-262	1.19267	0.3	0.047	1.00129e-257	hyp4_hyp5_hyp6	R10E11.6	NA	NA	NA	NA	NA	184.139	184.139	30.4744	15	9	131	45.279	171.741	57.1999	44	12	122	0.421599	0.2632	FALSE	TRUE	TRUE	TRUE	1	OG0009170	Transcription factor	Transcription factor: unassigned	Transcription factor: unassigned
C01A2.2_hyp4_hyp5_hyp6	8.63048e-262	1.22697	0.344	0.059	1.74526e-257	hyp4_hyp5_hyp6	C01A2.2	8.17258e-278	0.858391	0.226	0.032	1.83074e-273	283.189	4667.86	87.6483	18	17	93	120.248	580.712	25.0964	13	11	47	0.727523	0.715685	FALSE	TRUE	TRUE	TRUE	1	OG0007388	Transmembrane protein	Transmembrane protein: unassigned	Transmembrane protein: unassigned
fkb-4_hyp4_hyp5_hyp6	3.03585e-260	1.30035	0.652	0.181	6.13909e-256	hyp4_hyp5_hyp6	fkb-4	NA	NA	NA	NA	NA	649.189	1542.17	107.793	39	36	118	587.786	5024.54	237.736	75	45	127	0.540742	0.407042	FALSE	TRUE	TRUE	TRUE	2	OG0001458	Chaperone	Chaperone: cyclophilin	Chaperone: cyclophilin
R57.2_hyp4_hyp5_hyp6	1.14832e-257	1.50683	0.236	0.03	2.32213e-253	hyp4_hyp5_hyp6	R57.2	1.85156e-283	1.44408	0.278	0.047	4.14769e-279	276.801	540.13	25.6399	10	10	48	290.812	1109.94	35.7939	13	8	81	0.749637	0.601286	TRUE	TRUE	TRUE	TRUE	1	OG0011799	Unassigned	Unassigned	Unassigned: regulated by multiple stresses
K10D3.6_hyp4_hyp5_hyp6	1.22667e-256	1.19537	0.295	0.046	2.48058e-252	hyp4_hyp5_hyp6	K10D3.6	2.90832e-145	0.93749	0.212	0.047	6.51492e-141	205.818	421.208	18.9316	11	7	72	166.955	1316.56	41.7394	15	12	69	0.676381	0.630813	FALSE	TRUE	TRUE	TRUE	1	OG0012255	Transmembrane protein	Transmembrane protein: unassigned	Transmembrane protein: unassigned
K07E3.4_hyp4_hyp5_hyp6	1.52743e-256	1.15206	0.417	0.085	3.08878e-252	hyp4_hyp5_hyp6	K07E3.4	3.97879e-59	0.681558	0.276	0.118	8.91289e-55	274.572	2021.41	71.3375	40	25	118	188.217	512.235	75.0837	45	33	106	0.588434	0.404282	FALSE	TRUE	TRUE	TRUE	1	OG0004903	Metabolism	Metabolism: 1CC	Metabolism: 1CC: folate
F14E5.2_hyp4_hyp5_hyp6	1.87723e-254	1.51968	0.608	0.176	3.79614e-250	hyp4_hyp5_hyp6	F14E5.2	4.28243e-73	0.702816	0.367	0.163	9.59307e-69	519.029	689.759	122.552	99	37	140	247.063	417.963	119.329	91	36	132	0.335169	0.222963	FALSE	TRUE	TRUE	TRUE	1	OG0008235	Trafficking	Trafficking: ER/Golgi	Trafficking: ER/Golgi: Golgi unassigned
F10G8.8_hyp4_hyp5_hyp6	2.54535e-254	1.27012	0.595	0.159	5.1472e-250	hyp4_hyp5_hyp6	F10G8.8	6.86516e-173	1.08763	0.478	0.165	1.53786e-168	471.852	1464.07	217.408	123	73	142	407.524	1022.73	202.244	97	69	134	0.321864	0.284725	TRUE	TRUE	TRUE	TRUE	1	OG0002716	Signaling	Signaling: phosphatase	Signaling: phosphatase: unassigned
efn-2_hyp4_hyp5_hyp6	1.00656e-253	1.62712	0.568	0.152	2.03547e-249	hyp4_hyp5_hyp6	efn-2	0	1.51749	0.529	0.11	0	733.964	3267.46	271.052	96	69	140	483.171	814.884	142.21	79	51	131	0.400237	0.342518	TRUE	TRUE	TRUE	TRUE	1	OG0003967	Transmembrane protein	Transmembrane protein: unassigned	Transmembrane protein: unassigned
F23F1.4_hyp4_hyp5_hyp6	2.34368e-251	1.1285	0.467	0.104	4.73939e-247	hyp4_hyp5_hyp6	F23F1.4	NA	NA	NA	NA	NA	278.905	945.003	63.2991	26	23	114	10.3033	204.344	19.7032	15	6	63	0.579836	0.613508	FALSE	TRUE	TRUE	TRUE	1	OG0011300	Unassigned	Unassigned	Unassigned: regulated by multiple stresses
T12G3.2_hyp4_hyp5_hyp6	1.51601e-250	1.1946	0.408	0.085	3.06567e-246	hyp4_hyp5_hyp6	T12G3.2	NA	NA	NA	NA	NA	225.219	347.752	30.4368	14	12	101	130.37	467.38	41.1934	15	14	92	0.556312	0.497367	FALSE	TRUE	TRUE	TRUE	1	OG0008591	Unassigned	Unassigned	Unassigned
B0303.3_hyp4_hyp5_hyp6	7.06586e-250	1.5699	0.626	0.195	1.42886e-245	hyp4_hyp5_hyp6	B0303.3	4.9931e-137	1.0586	0.601	0.28	1.1185e-132	571.288	623.857	106.744	67	40	142	603.738	792.79	159.976	77	45	130	0.336155	0.300913	TRUE	TRUE	TRUE	TRUE	1	OG0001571	Metabolism	Metabolism: lipid	Metabolism: lipid: beta oxidation
idh-1_hyp4_hyp5_hyp6	2.42599e-249	2.09035	0.585	0.176	4.90583e-245	hyp4_hyp5_hyp6	idh-1	2.73083e-291	1.45759	0.608	0.185	6.11733e-287	1076.01	2091.42	183.28	70	39	141	701.896	1632.15	131.411	41	27	107	0.432584	0.488319	TRUE	TRUE	TRUE	TRUE	1	OG0009213	Metabolism	Metabolism: mitochondria	Metabolism: mitochondria: citric acid cycle
Y47D9A.1_hyp4_hyp5_hyp6	2.90565e-249	1.50712	0.557	0.153	5.8758e-245	hyp4_hyp5_hyp6	Y47D9A.1	5.51452e-65	0.560922	0.295	0.122	1.23531e-60	458.859	636.251	101.73	63	34	141	180.993	1457.6	120.37	45	30	123	0.351902	0.434512	FALSE	TRUE	TRUE	TRUE	1	OG0003358	Metabolism	Metabolism: nucleotide	Metabolism: nucleotide
ttr-3_hyp4_hyp5_hyp6	1.57906e-248	1.25084	0.293	0.046	3.19318e-244	hyp4_hyp5_hyp6	ttr-3	NA	NA	NA	NA	NA	245.758	1385.58	51.7956	22	18	103	4.13838	242.299	2.68191	2	1	13	0.646887	0.920696	FALSE	TRUE	TRUE	TRUE	2	OG0001192	Unassigned	Unassigned	Unassigned
nhr-91_hyp4_hyp5_hyp6	6.32053e-248	1.19829	0.387	0.075	1.27814e-243	hyp4_hyp5_hyp6	nhr-91	3.39953e-99	0.687347	0.231	0.067	7.61529e-95	280.554	902.047	94.3712	43	29	123	142.601	647.668	61.9299	30	22	87	0.510621	0.526127	FALSE	TRUE	TRUE	TRUE	1	OG0006086	Transcription factor	Transcription factor: NHR	Transcription factor: NHR
F25F8.1_hyp4_hyp5_hyp6	7.32494e-247	1.11667	0.373	0.071	1.48125e-242	hyp4_hyp5_hyp6	F25F8.1	2.12714e-214	0.955752	0.259	0.05	4.76502e-210	218.307	533.438	64.7223	70	36	131	159.714	1007.49	61.3494	38	22	108	0.388667	0.474551	FALSE	TRUE	TRUE	TRUE	1	OG0010384	Unassigned	Unassigned	Unassigned
lpr-1_hyp4_hyp5_hyp6	1.87697e-246	2.18288	0.314	0.054	3.79562e-242	hyp4_hyp5_hyp6	lpr-1	0	2.08101	0.322	0.051	0	727.036	3520.91	115.929	23	20	116	585.402	1427.83	79.2003	17	14	85	0.637828	0.609641	TRUE	TRUE	TRUE	TRUE	1	OG0010407	Transmembrane transport	Transmembrane transport: lipid	Transmembrane transport: lipid
C05B5.8_hyp4_hyp5_hyp6	3.5912e-245	1.05835	0.377	0.072	7.26212e-241	hyp4_hyp5_hyp6	C05B5.8	0	1.43997	0.353	0.041	0	217.084	1027.34	36.8521	17	14	96	238.863	254.888	19.0874	14	10	50	0.675449	0.661918	TRUE	TRUE	TRUE	TRUE	3	OG0000728	Transmembrane protein	Transmembrane protein: unassigned	Transmembrane protein: unassigned
gst-20_hyp4_hyp5_hyp6	2.73974e-242	1.95165	0.538	0.141	5.5403e-238	hyp4_hyp5_hyp6	gst-20	5.65119e-288	1.38535	0.787	0.303	1.26592e-283	1056.68	2612.82	170.777	37	22	142	1488.36	2714.17	255.978	84	36	132	0.485177	0.401325	TRUE	TRUE	TRUE	TRUE	2	OG0001126	Stress response	Stress response: detoxification	Stress response: detoxification: GST
lron-9_hyp4_hyp5_hyp6	2.2232e-239	1.72132	0.362	0.071	4.49576e-235	hyp4_hyp5_hyp6	lron-9	2.31192e-44	0.342689	0.114	0.035	5.17893e-40	443.859	856.532	60.8675	36	17	124	59.3763	438.644	29.5125	13	7	75	0.523013	0.585845	FALSE	TRUE	TRUE	TRUE	1	OG0008750	Proteolysis general	Proteolysis general: unassigned	Proteolysis general: unassigned
dif-1_hyp4_hyp5_hyp6	1.08058e-238	1.33436	0.437	0.1	2.18514e-234	hyp4_hyp5_hyp6	dif-1	6.18005e-246	1.34045	0.465	0.13	1.38439e-241	289.076	618.374	48.8072	29	19	132	368.749	538.707	67.982	37	16	108	0.42117	0.403104	TRUE	TRUE	TRUE	TRUE	1	OG0005473	Transmembrane transport	Transmembrane transport: mitochondrial	Transmembrane transport: mitochondrial: solute carrier
erd-2_hyp4_hyp5_hyp6	1.37207e-238	1.51101	0.869	0.398	2.7746e-234	hyp4_hyp5_hyp6	erd-2	2.04429e-68	0.569454	0.859	0.627	4.57941e-64	1630.17	2192.38	463.703	133	114	142	1695.99	2576.49	953.797	142	141	141	0.299159	0.14497	FALSE	TRUE	TRUE	TRUE	1	OG0008914	Transmembrane protein	Transmembrane protein: unassigned	Transmembrane protein: unassigned
vab-10_hyp4_hyp5_hyp6	7.27592e-236	1.76642	0.739	0.274	1.47134e-231	hyp4_hyp5_hyp6	vab-10	0	1.88505	0.622	0.146	0	1228.58	1768.02	276.227	101	72	140	708.764	1384.69	152.972	74	48	126	0.334275	0.370064	TRUE	TRUE	TRUE	TRUE	1	OG0002383	Extracellular material	Extracellular material: matrix	Extracellular material: matrix
hgo-1_hyp4_hyp5_hyp6	1.00595e-235	1.69437	0.333	0.062	2.03423e-231	hyp4_hyp5_hyp6	hgo-1	0	1.49025	0.467	0.103	0	395.213	854.564	58.6435	49	21	131	462.346	1118.98	67.4875	21	10	116	0.484994	0.481813	TRUE	TRUE	TRUE	TRUE	1	OG0009630	Metabolism	Metabolism: amino acid	Metabolism: amino acid: breakdown
T05B11.1_hyp4_hyp5_hyp6	1.04819e-233	1.14515	0.367	0.072	2.11964e-229	hyp4_hyp5_hyp6	T05B11.1	9.61935e-85	0.684875	0.21	0.064	2.15483e-80	231.077	619.055	53.9967	38	20	116	148.214	523.422	33.918	18	6	83	0.532999	0.604073	FALSE	TRUE	TRUE	TRUE	1	OG0002027	Proteolysis proteasome	Proteolysis proteasome: E3	Proteolysis proteasome: E3: F box
cal-5_hyp4_hyp5_hyp6	1.04274e-232	1.67093	0.446	0.107	2.10863e-228	hyp4_hyp5_hyp6	cal-5	2.89885e-84	0.521655	0.116	0.025	6.49372e-80	519.272	872.187	90.2594	41	31	135	61.3457	448.739	20.0242	16	12	44	0.447115	0.727224	FALSE	TRUE	TRUE	TRUE	1	OG0005061	Signaling	Signaling: calcium	Signaling: calcium: calmodulin
spc-1_hyp4_hyp5_hyp6	3.64344e-232	1.65032	0.844	0.42	7.36776e-228	hyp4_hyp5_hyp6	spc-1	0	1.74278	0.891	0.421	0	1577.3	1971.87	514.605	142	141	142	1874.75	1874.75	479.018	142	138	139	0.190833	0.199351	TRUE	TRUE	TRUE	TRUE	1	OG0002773	Cytoskeleton	Cytoskeleton: unassigned	Cytoskeleton: unassigned
F47B7.1_hyp4_hyp5_hyp6	8.58369e-232	1.96864	0.685	0.25	1.73579e-227	hyp4_hyp5_hyp6	F47B7.1	4.94426e-149	1.06386	0.431	0.148	1.10756e-144	1384.14	2016.8	220.522	86	51	142	428.564	1215.91	158.002	67	50	118	0.385106	0.396629	TRUE	TRUE	TRUE	TRUE	2	OG0003864	Transmembrane protein	Transmembrane protein: unassigned	Transmembrane protein: unassigned
ZC449.2_hyp4_hyp5_hyp6	1.85661e-228	1.53931	0.282	0.046	3.75443e-224	hyp4_hyp5_hyp6	ZC449.2	1.28622e-115	0.688311	0.182	0.041	2.88127e-111	381.856	937.46	39.8036	11	9	96	140.478	6051.64	99.845	16	14	81	0.652878	0.683872	FALSE	TRUE	TRUE	TRUE	1	OG0010190	Unassigned	Unassigned	Unassigned
pax-3_hyp4_hyp5_hyp6	2.49189e-228	1.21912	0.198	0.024	5.0391e-224	hyp4_hyp5_hyp6	pax-3	NA	NA	NA	NA	NA	191.273	617.716	14.0311	4	3	44	72.8263	266.446	5.88772	3	1	13	0.819992	0.867402	FALSE	TRUE	TRUE	TRUE	1	OG0007579	Transcription factor	Transcription factor: homeodomain	Transcription factor: homeodomain
ttr-20_hyp4_hyp5_hyp6	1.87016e-225	1.03162	0.335	0.062	3.78184e-221	hyp4_hyp5_hyp6	ttr-20	NA	NA	NA	NA	NA	245.858	1573.45	49.3086	14	8	110	28.1889	4811.7	70.8293	7	6	99	0.635227	0.501873	FALSE	TRUE	TRUE	TRUE	1	OG0012600	Unassigned	Unassigned	Unassigned: regulated by multiple stresses
tbb-2_hyp4_hyp5_hyp6	4.88536e-224	1.5895	0.801	0.348	9.87917e-220	hyp4_hyp5_hyp6	tbb-2	6.95923e-100	0.458972	0.529	0.233	1.55894e-95	1368.17	2130.45	384.558	135	117	142	489.547	888.43	163.217	104	51	135	0.296071	0.308288	FALSE	TRUE	TRUE	TRUE	5	OG0000137	Cytoskeleton	Cytoskeleton: microtubule	Cytoskeleton: microtubule: tubulin
C05A9.2_hyp4_hyp5_hyp6	1.08041e-222	1.34227	0.495	0.129	2.1848e-218	hyp4_hyp5_hyp6	C05A9.2	9.59275e-60	0.491506	0.308	0.134	2.14887e-55	388.181	1020.94	132.93	47	27	120	199.783	960.978	123.438	35	25	109	0.486964	0.472642	FALSE	TRUE	TRUE	TRUE	1	OG0005251	Transmembrane protein	Transmembrane protein: unassigned	Transmembrane protein: unassigned
F59F4.2_hyp4_hyp5_hyp6	9.25326e-221	1.52124	0.676	0.242	1.87119e-216	hyp4_hyp5_hyp6	F59F4.2	8.70975e-143	0.962567	0.618	0.27	1.95107e-138	741.569	913.494	223.508	121	70	142	573.278	798.221	229.393	100	61	131	0.295259	0.255241	FALSE	TRUE	TRUE	TRUE	2	OG0013652	Transmembrane protein	Transmembrane protein: ER	Transmembrane protein: ER
D1022.4_hyp4_hyp5_hyp6	4.7487e-218	1.24936	0.481	0.123	9.60283e-214	hyp4_hyp5_hyp6	D1022.4	3.70516e-87	0.626611	0.218	0.066	8.29992e-83	351.781	1556.9	150.199	33	27	130	129.833	1190.16	69.553	26	21	86	0.438473	0.570164	FALSE	TRUE	TRUE	TRUE	2	OG0000752	Unassigned	Unassigned	Unassigned: hydrolase
asns-2_hyp4_hyp5_hyp6	6.02826e-212	1.99886	0.442	0.112	1.21903e-207	hyp4_hyp5_hyp6	asns-2	0	2.61337	0.856	0.216	0	1596.42	9173.43	249.169	26	13	138	7012.21	12777.7	628.998	126	50	134	0.55542	0.447933	TRUE	TRUE	TRUE	TRUE	1	OG0007324	Metabolism	Metabolism: amino acid	Metabolism: amino acid: synthesis
pmt-2_hyp4_hyp5_hyp6	8.27138e-212	1.63658	0.356	0.075	1.67264e-207	hyp4_hyp5_hyp6	pmt-2	NA	NA	NA	NA	NA	672.155	2938.25	78.7585	11	8	116	81.9746	1244.66	31.8763	13	7	68	0.62555	0.679244	FALSE	TRUE	TRUE	TRUE	1	OG0009285	Metabolism	Metabolism: lipid	Metabolism: lipid: phospholipid
alh-9_hyp4_hyp5_hyp6	7.81092e-211	1.1163	0.319	0.061	1.57952e-206	hyp4_hyp5_hyp6	alh-9	6.65948e-171	0.942087	0.41	0.128	1.49179e-166	200.947	644.054	26.9808	12	9	119	360.205	2183.95	51.0699	17	10	93	0.582063	0.63436	FALSE	TRUE	TRUE	TRUE	1	OG0006831	Metabolism	Metabolism: short chain dehydrogenase	Metabolism: short chain dehydrogenase
nab-1_hyp4_hyp5_hyp6	1.551e-210	2.40126	0.577	0.197	3.13644e-206	hyp4_hyp5_hyp6	nab-1	0	2.49519	0.629	0.152	0	1846.08	2884.52	263.816	128	108	140	1667.96	1916.4	229.547	123	90	137	0.351999	0.319159	TRUE	TRUE	TRUE	TRUE	1	OG0004588	Cytoskeleton	Cytoskeleton: unassigned	Cytoskeleton: unassigned
phy-2_hyp4_hyp5_hyp6	6.65923e-209	1.1223	0.608	0.181	1.34663e-204	hyp4_hyp5_hyp6	phy-2	2.74272e-244	1.16999	0.653	0.221	6.14397e-240	529.606	1532.57	123.245	41	33	129	806.299	1411.37	194.771	54	41	124	0.508869	0.399725	TRUE	TRUE	TRUE	TRUE	2	OG0000817	Extracellular material	Extracellular material: PGI	Extracellular material: PGI
T19B10.2_hyp4_hyp5_hyp6	1.79401e-208	1.49757	0.437	0.106	3.62786e-204	hyp4_hyp5_hyp6	T19B10.2	8.10513e-99	0.939099	0.364	0.141	1.81563e-94	821.093	4098.56	151.398	23	16	134	463.999	2281.42	144.404	52	17	127	0.523311	0.436997	FALSE	TRUE	TRUE	TRUE	1	OG0008288	Unassigned	Unassigned	Unassigned
dpy-18_hyp4_hyp5_hyp6	4.85398e-208	1.36071	0.695	0.243	9.81572e-204	hyp4_hyp5_hyp6	dpy-18	3.91748e-236	1.27853	0.712	0.275	8.77554e-232	765.728	1459.37	179.203	87	44	140	875.14	1194.33	186.956	87	46	131	0.410928	0.338345	TRUE	TRUE	TRUE	FALSE	2	OG0000817	Extracellular material	Extracellular material: PGI	Extracellular material: PGI
ech-1.2_hyp4_hyp5_hyp6	9.55769e-208	1.37586	0.585	0.187	1.93276e-203	hyp4_hyp5_hyp6	ech-1.2	1.50092e-299	1.46386	0.68	0.234	3.36222e-295	465.797	714.303	104.912	57	36	138	717.159	978.031	143.862	68	39	124	0.359232	0.3682	TRUE	TRUE	FALSE	TRUE	2	OG0002112	Metabolism	Metabolism: lipid	Metabolism: lipid: beta oxidation
ajm-1_hyp4_hyp5_hyp6	9.62681e-207	1.22162	0.752	0.283	1.94673e-202	hyp4_hyp5_hyp6	ajm-1	2.71604e-78	0.486613	0.385	0.161	6.08421e-74	1024.37	5031.27	644.266	114	80	142	266.119	2429.81	294.327	73	54	125	0.360111	0.420728	FALSE	TRUE	TRUE	TRUE	1	OG0009640	Cytoskeleton	Cytoskeleton: unassigned	Cytoskeleton: unassigned
gly-8_hyp4_hyp5_hyp6	9.13299e-206	1.02758	0.394	0.087	1.84687e-201	hyp4_hyp5_hyp6	gly-8	3.2763e-130	0.947085	0.215	0.052	7.33924e-126	269.521	3528.55	105.078	20	19	104	164.184	495.977	27.6356	15	11	47	0.656438	0.72668	FALSE	TRUE	TRUE	TRUE	1	OG0006173	Trafficking	Trafficking: ER/Golgi	Trafficking: ER/Golgi: Golgi unassigned
T09B4.4_hyp4_hyp5_hyp6	3.67377e-204	1.23761	0.315	0.062	7.42909e-200	hyp4_hyp5_hyp6	T09B4.4	0	1.40023	0.355	0.06	0	227.994	1280.91	65.5348	32	27	128	301.91	2118.98	75.4635	31	28	95	0.547528	0.581297	TRUE	TRUE	TRUE	TRUE	1	OG0007762	Signaling	Signaling: calcium	Signaling: calcium: calmodulin
Y46H3C.7_hyp4_hyp5_hyp6	7.61556e-203	1.22221	0.446	0.113	1.54002e-198	hyp4_hyp5_hyp6	Y46H3C.7	NA	NA	NA	NA	NA	314.023	892.73	79.6584	0	0	0	NA	#NAME?	NA	0	0	0	0.505468	NA	FALSE	FALSE	NA	NA	NA	NA	Unassigned	Unassigned	Unassigned
C26F1.1_hyp4_hyp5_hyp6	2.94746e-198	1.2374	0.442	0.111	5.96035e-194	hyp4_hyp5_hyp6	C26F1.1	NA	NA	NA	NA	NA	514.778	2378.68	106.665	15	14	140	2.29565	117.098	2.33993	1	0	15	0.47581	0.862335	FALSE	TRUE	TRUE	TRUE	1	OG0007833	Unassigned	Unassigned	Unassigned: regulated by multiple stresses
dhs-6_hyp4_hyp5_hyp6	3.1778e-198	1.23386	0.432	0.111	6.42614e-194	hyp4_hyp5_hyp6	dhs-6	NA	NA	NA	NA	NA	278.292	278.292	57.6162	44	28	131	0	0	0	0	0	0	0.367466	NA	FALSE	TRUE	TRUE	FALSE	2	OG0000870	Metabolism	Metabolism: short chain dehydrogenase	Metabolism: short chain dehydrogenase
tes-1_hyp4_hyp5_hyp6	7.69779e-198	1.06041	0.299	0.057	1.55665e-193	hyp4_hyp5_hyp6	tes-1	0	1.30869	0.282	0.042	0	195.239	1100.86	65.1552	59	28	133	212.25	1039.97	42.3589	30	19	90	0.479293	0.517294	TRUE	TRUE	TRUE	TRUE	1	OG0005780	Signaling	Signaling: WNT	Signaling: WNT
tag-273_hyp4_hyp5_hyp6	2.96722e-196	2.18511	0.723	0.328	6.00031e-192	hyp4_hyp5_hyp6	tag-273	0	1.98814	0.646	0.215	0	2868.6	4529.96	486.865	139	120	142	1600.87	3346.71	407.548	122	93	131	0.295087	0.310343	TRUE	TRUE	TRUE	TRUE	1	OG0001188	Nucleic acid	Nucleic acid: binding	Nucleic acid: binding: zinc finger
erm-1_hyp4_hyp5_hyp6	5.49041e-196	1.10403	0.437	0.112	1.11027e-191	hyp4_hyp5_hyp6	erm-1	4.06143e-287	1.43092	0.586	0.177	9.09801e-283	248.8	707.952	65.3088	30	23	135	547.945	903.1	127.529	62	28	127	0.476019	0.363435	TRUE	TRUE	TRUE	TRUE	1	OG0007855	Signaling	Signaling: FERM	Signaling: FERM
hrg-1_hyp4_hyp5_hyp6	2.89391e-194	1.03839	0.451	0.117	5.85207e-190	hyp4_hyp5_hyp6	hrg-1	NA	NA	NA	NA	NA	257.848	644.258	86.6321	52	32	139	250.391	782.404	190.521	77	36	128	0.406181	0.323781	FALSE	TRUE	TRUE	TRUE	1	OG0006645	Transmembrane transport	Transmembrane transport: heme	Transmembrane transport: heme
acs-5_hyp4_hyp5_hyp6	6.535e-193	1.05722	0.226	0.036	1.32151e-188	hyp4_hyp5_hyp6	acs-5	NA	NA	NA	NA	NA	140.822	416.181	14.4578	7	7	48	48.3258	248.91	10.7666	7	6	24	0.751962	0.793555	FALSE	TRUE	TRUE	TRUE	1	OG0006525	Metabolism	Metabolism: lipid	Metabolism: lipid: fatty acid
mec-8_hyp4_hyp5_hyp6	3.38183e-191	1.24702	0.527	0.159	6.83874e-187	hyp4_hyp5_hyp6	mec-8	8.35481e-183	1.2111	0.469	0.157	1.87156e-178	425.245	1383.88	160.386	74	58	140	405.81	670.32	111.363	61	42	111	0.401361	0.396357	TRUE	TRUE	TRUE	TRUE	1	OG0009737	mRNA functions	mRNA functions: binding	mRNA functions: binding: ZF
Y67A10A.9_hyp4_hyp5_hyp6	5.218e-191	1.13925	0.268	0.048	1.05518e-186	hyp4_hyp5_hyp6	Y67A10A.9	9.27592e-238	1.00116	0.234	0.039	2.0779e-233	206.638	1300.49	67.1362	23	17	95	164.508	1735.58	68.1102	18	16	82	0.650225	0.603332	TRUE	TRUE	TRUE	TRUE	1	OG0011243	Cytoskeleton	Cytoskeleton: claudin	Cytoskeleton: claudin
idh-2_hyp4_hyp5_hyp6	1.083e-189	1.06008	0.356	0.08	2.19005e-185	hyp4_hyp5_hyp6	idh-2	6.62187e-98	0.739335	0.323	0.117	1.48337e-93	195.3	277.357	40.1647	25	12	130	195.112	311.894	45.8215	20	11	99	0.42482	0.433632	FALSE	TRUE	TRUE	TRUE	1	OG0011097	Metabolism	Metabolism: mitochondria	Metabolism: mitochondria: citric acid cycle
Y40B10A.9_hyp4_hyp5_hyp6	1.09107e-188	1.09773	0.279	0.052	2.20637e-184	hyp4_hyp5_hyp6	Y40B10A.9	0	1.06465	0.183	0.012	0	196.721	638.042	46.6025	42	27	101	129.286	595.888	19.8224	10	5	47	0.563217	0.706963	TRUE	TRUE	TRUE	TRUE	1	OG0006314	Signaling	Signaling: lipid	Signaling: lipid: phospholipase B
acs-13_hyp4_hyp5_hyp6	3.80867e-188	1.11002	0.376	0.089	7.7019e-184	hyp4_hyp5_hyp6	acs-13	7.83241e-46	0.637866	0.17	0.065	1.75454e-41	226.605	278.006	58.5111	54	17	139	111.158	186.012	25.4442	17	10	89	0.299728	0.48775	FALSE	TRUE	TRUE	TRUE	1	OG0003076	Metabolism	Metabolism: lipid	Metabolism: lipid: fatty acid
C10G8.8_hyp4_hyp5_hyp6	4.91925e-187	1.46144	0.427	0.115	9.9477e-183	hyp4_hyp5_hyp6	C10G8.8	0	1.77886	0.53	0.089	0	422.536	2556.17	95.0924	48	39	131	498.293	2538.66	93.1622	43	32	99	0.521521	0.540425	TRUE	TRUE	TRUE	TRUE	1	OG0006724	Unassigned	Unassigned	Unassigned
dnj-20_hyp4_hyp5_hyp6	3.26918e-182	1.30744	0.546	0.18	6.61094e-178	hyp4_hyp5_hyp6	dnj-20	9.38712e-167	1.06905	0.345	0.099	2.10281e-162	417.404	441.116	95.4404	71	48	139	234.166	268.207	54.6659	39	21	107	0.301571	0.352874	TRUE	TRUE	TRUE	TRUE	1	OG0009386	Chaperone	Chaperone: DnaJ domain	Chaperone: DnaJ domain
sdpn-1_hyp4_hyp5_hyp6	1.97806e-180	1.03997	0.369	0.088	4.00003e-176	hyp4_hyp5_hyp6	sdpn-1	0	1.54329	0.35	0.065	0	233.185	1704.68	110.049	57	37	136	337.952	848.723	85.9811	47	30	101	0.478778	0.468074	TRUE	TRUE	TRUE	TRUE	1	OG0009519	Signaling	Signaling: unassigned	Signaling: unassigned
let-502_hyp4_hyp5_hyp6	1.43632e-177	1.46927	0.483	0.149	2.90452e-173	hyp4_hyp5_hyp6	let-502	4.56323e-124	1.08396	0.372	0.135	1.02221e-119	457.382	1084.38	100.283	57	34	139	305.363	764.943	87.1627	46	27	121	0.362038	0.346408	TRUE	TRUE	TRUE	TRUE	1	OG0005969	Signaling	Signaling: small GTPase	Signaling: small GTPase: Rho/Rac
ZK402.3_hyp4_hyp5_hyp6	2.6756e-175	1.11518	0.187	0.027	5.41061e-171	hyp4_hyp5_hyp6	ZK402.3	NA	NA	NA	NA	NA	156.386	358.284	23.6387	0	0	0	NA	#NAME?	NA	0	0	0	0.602386	NA	FALSE	FALSE	NA	NA	NA	NA	Unassigned	Unassigned	Unassigned
trap-1_hyp4_hyp5_hyp6	1.01949e-171	1.37982	0.73	0.313	2.06162e-167	hyp4_hyp5_hyp6	trap-1	1.60402e-201	1.26102	0.768	0.354	3.59316e-197	970.46	1515.43	327.082	125	67	142	1074.86	1411.32	351.951	132	76	134	0.309743	0.265988	TRUE	TRUE	TRUE	TRUE	1	OG0006203	Chaperone	Chaperone: unassigned	Chaperone: unassigned
sec-61_hyp4_hyp5_hyp6	6.55372e-170	1.3012	0.895	0.508	1.32529e-165	hyp4_hyp5_hyp6	sec-61	2.75231e-208	1.1299	0.963	0.683	6.16544e-204	2763.14	6051.44	1257.59	142	139	142	4654.51	7918.41	1945.68	142	141	141	0.281581	0.21491	TRUE	TRUE	TRUE	FALSE	1	OG0003729	Trafficking	Trafficking: ER/Golgi	Trafficking: ER/Golgi: ER unassigned
F20G2.2_hyp4_hyp5_hyp6	1.66521e-169	1.00945	0.345	0.082	3.36739e-165	hyp4_hyp5_hyp6	F20G2.2	NA	NA	NA	NA	NA	192.634	431.378	57.3349	0	0	0	NA	#NAME?	NA	0	0	0	0.344887	NA	FALSE	FALSE	FALSE	TRUE	3	OG0000943	Metabolism	Metabolism: lipid	Metabolism: lipid: sterol
H24G06.1_hyp4_hyp5_hyp6	6.06357e-165	1.2437	0.499	0.157	1.22617e-160	hyp4_hyp5_hyp6	H24G06.1	2.80795e-147	1.17712	0.347	0.108	6.29009e-143	423.224	1117.49	145.608	68	58	136	302.526	576.269	97.9175	54	33	121	0.383572	0.340715	TRUE	TRUE	TRUE	TRUE	1	OG0002051	Unassigned	Unassigned	Unassigned
lpr-4_hyp4_hyp5_hyp6	8.14037e-162	1.64331	0.326	0.077	1.64615e-157	hyp4_hyp5_hyp6	lpr-4	3.22043e-72	0.834901	0.207	0.068	7.21409e-68	1059.87	11733.1	404.374	21	18	135	357.64	8659.99	367.377	29	20	123	0.612664	0.542789	FALSE	TRUE	TRUE	TRUE	1	OG0008090	Transmembrane transport	Transmembrane transport: lipid	Transmembrane transport: lipid
gfi-2_hyp4_hyp5_hyp6	1.38234e-161	1.0936	0.521	0.169	2.79537e-157	hyp4_hyp5_hyp6	gfi-2	NA	NA	NA	NA	NA	343.454	593.426	142.049	110	67	142	3.10217	30.3322	4.00376	3	0	31	0.259072	0.708207	FALSE	TRUE	TRUE	TRUE	1	OG0005680	Signaling	Signaling: phosphatase	Signaling: phosphatase: unassigned
trap-3_hyp4_hyp5_hyp6	4.68843e-161	1.23433	0.756	0.336	9.48095e-157	hyp4_hyp5_hyp6	trap-3	2.39547e-124	0.954487	0.708	0.368	5.36609e-120	932.241	1500.66	370.571	139	88	142	831.78	1159.52	335.506	138	97	135	0.285234	0.229876	FALSE	TRUE	TRUE	TRUE	1	OG0009603	Transmembrane protein	Transmembrane protein: ER	Transmembrane protein: ER
vgln-1_hyp4_hyp5_hyp6	1.91117e-160	1.33185	0.577	0.208	3.86476e-156	hyp4_hyp5_hyp6	vgln-1	3.01576e-201	1.22888	0.747	0.339	6.75562e-197	566.823	1088.72	167.264	66	40	139	1007.65	1461.28	287.469	93	53	130	0.382289	0.343264	TRUE	TRUE	TRUE	TRUE	1	OG0006689	mRNA functions	mRNA functions: binding	mRNA functions: binding: KH
R10E4.9_hyp4_hyp5_hyp6	1.23357e-159	1.01836	0.43	0.122	2.49453e-155	hyp4_hyp5_hyp6	R10E4.9	NA	NA	NA	NA	NA	254.495	482.303	89.2949	0	0	0	NA	#NAME?	NA	0	0	0	0.361624	NA	FALSE	FALSE	TRUE	TRUE	1	OG0003790	Metabolism	Metabolism: lipid	Metabolism: lipid: beta oxidation
dhs-8_hyp4_hyp5_hyp6	1.48925e-159	1.25001	0.217	0.038	3.01156e-155	hyp4_hyp5_hyp6	dhs-8	NA	NA	NA	NA	NA	242.875	713.133	26.8558	8	4	88	0	10.248	0.0969651	0	0	0	0.677179	0.98606	FALSE	TRUE	NA	NA	NA	NA	Unassigned	Unassigned	Unassigned: regulated by multiple stresses
C06C3.4_hyp4_hyp5_hyp6	4.7566e-159	1.17593	0.255	0.05	9.6188e-155	hyp4_hyp5_hyp6	C06C3.4	NA	NA	NA	NA	NA	267.761	922.324	31.2397	0	0	0	NA	#NAME?	NA	0	0	0	0.698804	NA	FALSE	FALSE	FALSE	TRUE	3	OG0005068	Unassigned	Unassigned	Unassigned
lpr-5_hyp4_hyp5_hyp6	8.74118e-159	1.57511	0.335	0.081	1.76764e-154	hyp4_hyp5_hyp6	lpr-5	1.51088e-286	1.86271	0.512	0.141	3.38452e-282	880.68	5261.66	232.802	21	18	131	1525.49	7086.27	430.921	92	31	130	0.594349	0.432087	TRUE	TRUE	TRUE	TRUE	1	OG0008091	Transmembrane transport	Transmembrane transport: lipid	Transmembrane transport: lipid
mthf-1_hyp4_hyp5_hyp6	8.43949e-158	1.21157	0.362	0.094	1.70663e-153	hyp4_hyp5_hyp6	mthf-1	NA	NA	NA	NA	NA	262.185	262.185	59.3234	0	0	0	NA	#NAME?	NA	0	0	0	0.326409	NA	FALSE	FALSE	TRUE	FALSE	1	OG0003209	Metabolism	Metabolism: 1CC	Metabolism: 1CC: folate
klp-7_hyp4_hyp5_hyp6	2.05056e-157	1.54611	0.304	0.071	4.14663e-153	hyp4_hyp5_hyp6	klp-7	5.50114e-44	0.375105	0.111	0.034	1.23231e-39	329.621	806.282	73.3607	95	37	141	55.7497	563.931	29.8063	15	7	94	0.374519	0.534472	FALSE	TRUE	TRUE	TRUE	1	OG0006001	Cytoskeleton	Cytoskeleton: motor protein	Cytoskeleton: motor protein: kinesin
moag-4_hyp4_hyp5_hyp6	6.00366e-157	1.1383	0.615	0.229	1.21406e-152	hyp4_hyp5_hyp6	moag-4	NA	NA	NA	NA	NA	501.816	650.728	155.151	96	48	140	195.463	350.133	132.944	108	55	134	0.306887	0.217416	FALSE	TRUE	TRUE	TRUE	1	OG0009507	Unassigned	Unassigned	Unassigned
F54D5.7_hyp4_hyp5_hyp6	1.41789e-155	1.17641	0.492	0.157	2.86726e-151	hyp4_hyp5_hyp6	F54D5.7	6.33093e-120	0.794526	0.389	0.141	1.41819e-115	383.693	1231.1	89.3399	52	32	138	233.044	444.559	78.1277	48	26	121	0.437784	0.328809	FALSE	TRUE	TRUE	TRUE	1	OG0003713	Metabolism	Metabolism: amino acid	Metabolism: amino acid: breakdown
C27F2.8_hyp4_hyp5_hyp6	4.49794e-154	1.06294	0.521	0.175	9.09573e-150	hyp4_hyp5_hyp6	C27F2.8	3.48312e-58	0.642964	0.382	0.187	7.80254e-54	343.106	417.253	89.4564	60	31	140	277.076	435.926	102.366	71	25	129	0.350563	0.266932	FALSE	TRUE	TRUE	TRUE	1	OG0005119	Transmembrane protein	Transmembrane protein: unassigned	Transmembrane protein: unassigned
mel-11_hyp4_hyp5_hyp6	5.29021e-152	1.24049	0.576	0.214	1.06979e-147	hyp4_hyp5_hyp6	mel-11	6.04658e-107	0.713834	0.271	0.084	1.35449e-102	498.426	678.695	173.289	138	111	142	153.831	213.448	57.5111	48	18	122	0.207192	0.268903	FALSE	TRUE	TRUE	FALSE	2	OG0001144	Signaling	Signaling: phosphatase	Signaling: phosphatase: unassigned
prp-6_hyp4_hyp5_hyp6	9.55108e-150	1.10056	0.543	0.193	1.93142e-145	hyp4_hyp5_hyp6	prp-6	1.03391e-53	0.657165	0.354	0.177	2.31605e-49	389.294	761.453	132.929	134	67	142	254.206	411.946	87.9107	65	18	127	0.295179	0.26286	FALSE	TRUE	TRUE	TRUE	1	OG0004909	mRNA functions	mRNA functions: processing	mRNA functions: processing: unassigned
Y38F2AR.9_hyp4_hyp5_hyp6	2.72162e-146	1.21274	0.636	0.258	5.50367e-142	hyp4_hyp5_hyp6	Y38F2AR.9	5.22121e-67	0.725946	0.542	0.297	1.1696e-62	648.352	1001.44	254.078	124	61	142	502.455	886.159	211.294	115	50	134	0.289481	0.253824	FALSE	TRUE	TRUE	TRUE	1	OG0004153	Trafficking	Trafficking: ER/Golgi	Trafficking: ER/Golgi: ER unassigned
W04H10.6_hyp4_hyp5_hyp6	2.74553e-146	1.15332	0.214	0.04	5.55202e-142	hyp4_hyp5_hyp6	W04H10.6	NA	NA	NA	NA	NA	206.236	1040.53	31.2511	0	0	0	NA	#NAME?	NA	0	0	0	0.71096	NA	FALSE	FALSE	NA	NA	NA	NA	Unassigned	Unassigned	Unassigned: membrane spanning domain
acdh-10_hyp4_hyp5_hyp6	2.37018e-145	1.19289	0.583	0.224	4.79298e-141	hyp4_hyp5_hyp6	acdh-10	2.79867e-42	0.454335	0.565	0.346	6.26929e-38	485.833	601.605	134.161	70	40	141	488.355	783.353	195.416	97	49	126	0.303024	0.255585	FALSE	TRUE	TRUE	FALSE	2	OG0000767	Metabolism	Metabolism: lipid	Metabolism: lipid: beta oxidation
spp-13_hyp4_hyp5_hyp6	1.12638e-144	1.71515	0.31	0.076	2.27777e-140	hyp4_hyp5_hyp6	spp-13	2.89511e-141	1.09501	0.314	0.092	6.48534e-137	839.313	6564.47	177.311	31	22	135	601.355	10065.7	385.639	55	22	131	0.566374	0.505441	TRUE	TRUE	TRUE	TRUE	1	OG0007449	Stress response	Stress response: pathogen	Stress response: pathogen: saposin
nhr-34_hyp4_hyp5_hyp6	1.41398e-144	1.03571	0.345	0.091	2.85936e-140	hyp4_hyp5_hyp6	nhr-34	9.08555e-96	0.871443	0.298	0.106	2.03525e-91	217.54	697.342	53.8735	41	26	119	221.131	612.188	77.3232	48	36	93	0.480152	0.459423	FALSE	TRUE	TRUE	TRUE	1	OG0003808	Transcription factor	Transcription factor: NHR	Transcription factor: NHR
srm-1_hyp4_hyp5_hyp6	8.25148e-144	1.05152	0.157	0.023	1.66861e-139	hyp4_hyp5_hyp6	srm-1	NA	NA	NA	NA	NA	164.211	434.659	15.5533	6	4	64	0	0.158819	0.00135056	0	0	0	0.724875	0.994057	FALSE	TRUE	TRUE	TRUE	2	OG0000957	Transmembrane protein	Transmembrane protein: seven transmembrane receptor	Transmembrane protein: seven transmembrane receptor: srm
ncam-1_hyp4_hyp5_hyp6	9.64055e-143	1.07273	0.515	0.178	1.94951e-138	hyp4_hyp5_hyp6	ncam-1	4.39307e-187	0.607963	0.624	0.229	9.84091e-183	894.829	5440.83	501.563	95	69	140	849.777	5063.87	623.758	112	79	138	0.37777	0.34248	FALSE	TRUE	TRUE	TRUE	1	OG0010505	Cytoskeleton	Cytoskeleton: unassigned	Cytoskeleton: unassigned
Y54G2A.18_hyp4_hyp5_hyp6	2.37639e-142	1.30707	0.602	0.244	4.80554e-138	hyp4_hyp5_hyp6	Y54G2A.18	1.30133e-26	0.297341	0.457	0.293	2.91511e-22	567.611	567.611	157.578	132	76	142	322.612	587.615	235.038	138	110	138	0.240529	0.152585	FALSE	TRUE	TRUE	TRUE	1	OG0008533	Stress response	Stress response: ER	Stress response: ER
tpst-1_hyp4_hyp5_hyp6	9.2426e-142	1.04327	0.425	0.13	1.86904e-137	hyp4_hyp5_hyp6	tpst-1	NA	NA	NA	NA	NA	280.863	785.951	103.707	85	54	140	32.8025	524.791	30.5125	26	12	83	0.348642	0.504061	FALSE	TRUE	TRUE	TRUE	1	OG0005738	Extracellular material	Extracellular material: PGI	Extracellular material: PGI
K01A2.4_hyp4_hyp5_hyp6	3.16934e-141	1.48759	0.563	0.221	6.40904e-137	hyp4_hyp5_hyp6	K01A2.4	NA	NA	NA	NA	NA	813.965	1524.79	208.131	0	0	0	NA	#NAME?	NA	0	0	0	0.344631	NA	FALSE	FALSE	FALSE	TRUE	4	OG0012506	Transmembrane protein	Transmembrane protein: unassigned	Transmembrane protein: unassigned
F58H1.2_hyp4_hyp5_hyp6	1.0424e-139	1.48194	0.232	0.047	2.10794e-135	hyp4_hyp5_hyp6	F58H1.2	1.18852e-163	1.28024	0.189	0.035	2.66239e-159	473.128	2011.33	63.5416	10	10	125	254.018	1499.69	43.4165	11	8	95	0.600167	0.582522	TRUE	TRUE	TRUE	TRUE	1	OG0013449	Unassigned	Unassigned	Unassigned
trap-4_hyp4_hyp5_hyp6	5.40078e-138	1.11613	0.74	0.346	1.09215e-133	hyp4_hyp5_hyp6	trap-4	NA	NA	NA	NA	NA	806.938	1137.86	347.966	138	106	142	1.6072	8.52471	0.540616	0	0	8	0.253487	0.917983	FALSE	TRUE	TRUE	FALSE	1	OG0005456	Transmembrane protein	Transmembrane protein: unassigned	Transmembrane protein: unassigned
W03A5.6_hyp4_hyp5_hyp6	1.10927e-137	1.01888	0.414	0.126	2.24317e-133	hyp4_hyp5_hyp6	W03A5.6	1.68491e-147	0.953797	0.518	0.201	3.77437e-143	281.743	660.156	92.3145	74	39	141	427.396	910.452	167.527	111	64	138	0.376608	0.287103	FALSE	TRUE	TRUE	TRUE	1	OG0002247	Unassigned	Unassigned	Unassigned: regulated by multiple stresses
tram-1_hyp4_hyp5_hyp6	5.2664e-135	1.01224	0.538	0.196	1.06497e-130	hyp4_hyp5_hyp6	tram-1	2.6957e-71	0.742217	0.36	0.161	6.03863e-67	389.961	922.931	200.965	125	89	142	261.619	564.223	140.076	92	44	133	0.280764	0.276315	FALSE	TRUE	TRUE	TRUE	1	OG0004147	Transmembrane protein	Transmembrane protein: ER	Transmembrane protein: ER
F46H5.7_hyp4_hyp5_hyp6	1.36882e-134	1.05995	0.271	0.064	2.76802e-130	hyp4_hyp5_hyp6	F46H5.7	NA	NA	NA	NA	NA	182.156	263.694	25.7815	23	20	93	29.3258	258.799	14.1439	17	11	48	0.549719	0.649828	FALSE	TRUE	TRUE	TRUE	1	OG0008111	Unassigned	Unassigned	Unassigned
lips-10_hyp4_hyp5_hyp6	3.19627e-134	1.15495	0.218	0.043	6.46351e-130	hyp4_hyp5_hyp6	lips-10	2.91696e-265	1.54079	0.257	0.043	6.53427e-261	271.388	2829.64	79.3836	15	8	89	307.378	656.197	33.9832	14	8	71	0.680376	0.6096	TRUE	TRUE	TRUE	TRUE	1	OG0008236	Metabolism	Metabolism: lipid	Metabolism: lipid: lipase
aqp-7_hyp4_hyp5_hyp6	4.75312e-134	1.36093	0.304	0.078	9.61176e-130	hyp4_hyp5_hyp6	aqp-7	0	1.78114	0.379	0.028	0	367.724	6105.33	103.777	60	33	124	330.713	1941.49	53.9052	24	13	82	0.570199	0.604383	TRUE	TRUE	TRUE	TRUE	1	OG0007303	Transmembrane transport	Transmembrane transport: aquaporin	Transmembrane transport: aquaporin
bicd-1_hyp4_hyp5_hyp6	1.30438e-129	1.07636	0.552	0.209	2.63772e-125	hyp4_hyp5_hyp6	bicd-1	5.99347e-161	0.956096	0.508	0.183	1.3426e-156	447.749	810.517	169.034	131	82	142	388.811	1234.33	161.678	85	56	133	0.256306	0.347668	FALSE	TRUE	TRUE	TRUE	1	OG0004619	Cytoskeleton	Cytoskeleton: unassigned	Cytoskeleton: unassigned
ret-1_hyp4_hyp5_hyp6	1.61176e-128	1.34966	0.868	0.586	3.25931e-124	hyp4_hyp5_hyp6	ret-1	0	1.60371	0.955	0.521	0	3692.09	6626.44	1927.55	141	139	142	3208.03	4574.89	1158.37	141	140	142	0.198214	0.213084	TRUE	TRUE	TRUE	TRUE	1	OG0001410	Transmembrane protein	Transmembrane protein: unassigned	Transmembrane protein: unassigned
acaa-2_hyp4_hyp5_hyp6	2.60287e-128	1.04484	0.5	0.183	5.26351e-124	hyp4_hyp5_hyp6	acaa-2	4.48443e-308	1.63389	0.654	0.219	1.00456e-303	332.645	652.694	90.0352	63	43	137	763.029	916.717	139.673	85	40	124	0.341864	0.328576	TRUE	TRUE	TRUE	TRUE	1	OG0004960	Metabolism	Metabolism: lipid	Metabolism: lipid: unassigned
cpt-1_hyp4_hyp5_hyp6	9.40578e-126	1.15326	0.699	0.338	1.90204e-121	hyp4_hyp5_hyp6	cpt-1	4.26215e-48	0.486379	0.324	0.157	9.54764e-44	733.126	983.898	195.738	127	66	142	195	214.471	74.7411	47	33	117	0.293613	0.277967	FALSE	TRUE	TRUE	TRUE	1	OG0008141	Metabolism	Metabolism: lipid	Metabolism: lipid: beta oxidation
clec-196_hyp4_hyp5_hyp6	1.93083e-121	1.00177	0.387	0.121	3.90453e-117	hyp4_hyp5_hyp6	clec-196	NA	NA	NA	NA	NA	919.244	7120.55	232.33	20	10	132	1189.28	14296.3	446.471	84	20	128	0.581698	0.509238	FALSE	TRUE	TRUE	TRUE	1	OG0014437	Stress response	Stress response: C-type Lectin	Stress response: C-type Lectin
F07H5.13_hyp4_hyp5_hyp6	1.93402e-121	1.11657	0.637	0.287	3.91098e-117	hyp4_hyp5_hyp6	F07H5.13	NA	NA	NA	NA	NA	753.964	1478.45	337.442	0	0	0	NA	#NAME?	NA	0	0	0	0.346194	NA	FALSE	FALSE	NA	NA	NA	NA	Unassigned	Unassigned	Unassigned: regulated by multiple stresses
ver-3_hyp4_hyp5_hyp6	1.45995e-118	1.02214	0.382	0.121	2.9523e-114	hyp4_hyp5_hyp6	ver-3	NA	NA	NA	NA	NA	315.584	1717.72	115.356	52	29	132	102.593	513.564	80.9367	45	17	119	0.520774	0.419372	FALSE	TRUE	FALSE	FALSE	3	OG0001482	Signaling	Signaling: Y kinase	Signaling: Y kinase
pck-2_hyp4_hyp5_hyp6	5.37845e-117	1.19988	0.758	0.426	1.08763e-112	hyp4_hyp5_hyp6	pck-2	NA	NA	NA	NA	NA	1771.57	2426.72	368.807	0	0	0	NA	#NAME?	NA	0	0	0	0.311498	NA	FALSE	FALSE	TRUE	TRUE	2	OG0000859	Metabolism	Metabolism: glycolysis	Metabolism: glycolysis
F55C9.5_hyp4_hyp5_hyp6	3.80115e-115	2.51966	0.208	0.045	7.68669e-111	hyp4_hyp5_hyp6	F55C9.5	NA	NA	NA	NA	NA	1271.9	3317.3	91.5924	0	0	0	NA	#NAME?	NA	0	0	0	0.722534	NA	FALSE	FALSE	NA	NA	NA	NA	Unassigned	Unassigned	Unassigned
mlc-5_hyp4_hyp5_hyp6	7.71704e-111	1.02491	0.563	0.244	1.56054e-106	hyp4_hyp5_hyp6	mlc-5	3.49376e-147	1.0042	0.513	0.203	7.82636e-143	466.885	1020.21	230.787	142	120	142	418.281	1033.69	170.236	125	56	136	0.226529	0.216736	TRUE	TRUE	TRUE	TRUE	1	OG0004994	Muscle function	Muscle function	Muscle function
ina-1_hyp4_hyp5_hyp6	2.4364e-107	1.13517	0.499	0.2	4.92689e-103	hyp4_hyp5_hyp6	ina-1	2.36805e-179	1.18293	0.491	0.168	5.30466e-175	480.347	1238.9	255.068	106	74	140	456.694	958.761	191.195	91	45	130	0.336652	0.327792	TRUE	TRUE	TRUE	TRUE	1	OG0009209	Cytoskeleton	Cytoskeleton: integrin	Cytoskeleton: integrin
acdh-7_hyp4_hyp5_hyp6	3.91765e-107	1.00242	0.489	0.192	7.92226e-103	hyp4_hyp5_hyp6	acdh-7	1.56819e-73	0.67932	0.457	0.222	3.5129e-69	340.343	345.014	86.6438	51	31	140	333.026	546.697	92.7775	49	26	113	0.327649	0.339953	FALSE	TRUE	TRUE	TRUE	1	OG0005721	Metabolism	Metabolism: lipid	Metabolism: lipid: beta oxidation
eef-1A.2_hyp4_hyp5_hyp6	8.00132e-107	1.09179	0.777	0.474	1.61803e-102	hyp4_hyp5_hyp6	eef-1A.2	NA	NA	NA	NA	NA	1530.34	2362.62	624.148	141	117	142	479.933	1236.56	246.662	86	57	128	0.229275	0.321215	FALSE	TRUE	FALSE	FALSE	2	OG0000756	Ribosome	Ribosome: EIF	Ribosome: EIF
R06C1.4_hyp4_hyp5_hyp6	1.57431e-106	1.22451	0.754	0.468	3.18357e-102	hyp4_hyp5_hyp6	R06C1.4	NA	NA	NA	NA	NA	1920.18	2640.02	769.266	0	0	0	NA	#NAME?	NA	0	0	0	0.202819	NA	FALSE	FALSE	TRUE	TRUE	3	OG0001061	Nucleic acid	Nucleic acid: binding	Nucleic acid: binding: unassigned
fbxc-40_hyp4_hyp5_hyp6	6.31766e-95	1.02928	0.438	0.17	1.27756e-90	hyp4_hyp5_hyp6	fbxc-40	NA	NA	NA	NA	NA	395.08	963.874	129.259	0	0	0	NA	#NAME?	NA	0	0	0	0.462122	NA	FALSE	FALSE	NA	NA	NA	NA	Proteolysis proteasome	Proteolysis proteasome: E3	Proteolysis proteasome: E3: F box
rhgf-2_hyp4_hyp5_hyp6	1.20293e-91	1.45178	0.31	0.103	2.43257e-87	hyp4_hyp5_hyp6	rhgf-2	1.40833e-139	1.28244	0.213	0.049	3.1548e-135	435.627	1192.55	129.858	65	40	137	236.556	459.739	56.1693	35	21	90	0.411736	0.477164	TRUE	TRUE	TRUE	TRUE	1	OG0007244	Signaling	Signaling: small GTPase	Signaling: small GTPase: Rho/Rac
mlc-4_hyp4_hyp5_hyp6	3.73267e-91	1.0707	0.562	0.264	7.54821e-87	hyp4_hyp5_hyp6	mlc-4	4.77962e-81	0.728656	0.515	0.265	1.07068e-76	629.799	2514.73	309.051	140	115	142	441.986	1365.78	230.432	124	87	136	0.255961	0.223609	FALSE	TRUE	TRUE	TRUE	1	OG0009136	Muscle function	Muscle function	Muscle function
atf-8_hyp4_hyp5_hyp6	5.65603e-89	1.28697	0.239	0.066	1.14376e-84	hyp4_hyp5_hyp6	atf-8	3.45333e-86	0.791658	0.263	0.091	7.73579e-82	504.165	5480.13	289.683	23	16	134	377.41	8241.12	431.069	34	21	124	0.557679	0.52467	FALSE	TRUE	TRUE	TRUE	1	OG0011121	Transcription factor	Transcription factor: bZIP	Transcription factor: bZIP
cytb-5.1_hyp4_hyp5_hyp6	1.62655e-88	1.09496	0.498	0.221	3.28921e-84	hyp4_hyp5_hyp6	cytb-5.1	8.48579e-268	1.24796	0.481	0.128	1.9009e-263	505.622	1542.12	220.361	107	66	142	358.329	555.248	108.767	61	41	124	0.276608	0.314676	TRUE	TRUE	TRUE	TRUE	1	OG0004533	Metabolism	Metabolism: lipid	Metabolism: lipid: fatty acid
emo-1_hyp4_hyp5_hyp6	1.4429e-85	1.0213	0.719	0.426	2.91783e-81	hyp4_hyp5_hyp6	emo-1	NA	NA	NA	NA	NA	1193.05	2112.28	646.373	141	140	142	0	0	0	0	0	0	0.205119	NA	FALSE	TRUE	TRUE	FALSE	1	OG0003591	Trafficking	Trafficking: unassigned	Trafficking: unassigned
aldo-2_hyp4_hyp5_hyp6	2.11742e-83	1.36427	0.357	0.135	4.28184e-79	hyp4_hyp5_hyp6	aldo-2	1.59831e-118	0.988901	0.296	0.093	3.58037e-114	526.455	981.359	96.1446	41	23	141	268.491	923.8	81.8459	30	23	116	0.399016	0.443992	FALSE	TRUE	TRUE	TRUE	1	OG0008623	Metabolism	Metabolism: glycolysis	Metabolism: glycolysis
F48D6.4_hyp4_hyp5_hyp6	6.66313e-73	1.41737	0.573	0.296	1.34742e-68	hyp4_hyp5_hyp6	F48D6.4	9.43271e-97	0.662154	0.498	0.215	2.11302e-92	1588.96	3499.78	319.692	138	58	142	1126.79	8508.7	546.2	116	38	132	0.359151	0.411332	FALSE	TRUE	TRUE	TRUE	1	OG0004539	Unassigned	Unassigned	Unassigned: regulated by multiple stresses
C14H10.2_hyp4_hyp5_hyp6	7.44163e-63	1.22863	0.402	0.183	1.50485e-58	hyp4_hyp5_hyp6	C14H10.2	3.90078e-53	0.382054	0.22	0.086	8.73813e-49	505.763	1003.57	104.825	39	28	138	115.084	386	61.8828	33	19	101	0.445084	0.441327	FALSE	TRUE	TRUE	TRUE	1	OG0007016	Signaling	Signaling: Janus	Signaling: Janus
mps-2_hyp4_hyp5_hyp6	1.43098e-62	1.04586	0.854	0.687	2.89372e-58	hyp4_hyp5_hyp6	mps-2	NA	NA	NA	NA	NA	6248.76	20815.7	3550.81	142	142	142	0	94.4676	0.676719	1	0	4	0.218433	0.981891	FALSE	TRUE	FALSE	TRUE	4	OG0012506	Transmembrane protein	Transmembrane protein: unassigned	Transmembrane protein: unassigned
T19E7.6_hyp4_hyp5_hyp6	1.51261e-60	1.26592	0.195	0.061	3.0588e-56	hyp4_hyp5_hyp6	T19E7.6	6.07115e-58	0.864185	0.104	0.026	1.36e-53	256.604	1105.94	44.9312	30	19	127	126.028	575.663	29.128	19	4	82	0.502966	0.571246	FALSE	TRUE	TRUE	TRUE	1	OG0005027	Unassigned	Unassigned	Unassigned
F55C9.3_hyp4_hyp5_hyp6	1.36012e-58	1.81108	0.148	0.04	2.75043e-54	hyp4_hyp5_hyp6	F55C9.3	NA	NA	NA	NA	NA	622.732	2662.1	70.0862	0	0	0	NA	#NAME?	NA	0	0	0	0.729689	NA	FALSE	FALSE	NA	NA	NA	NA	Unassigned	Unassigned	Unassigned
F31D4.5_hyp4_hyp5_hyp6	2.25759e-58	1.22517	0.181	0.055	4.56531e-54	hyp4_hyp5_hyp6	F31D4.5	NA	NA	NA	NA	NA	337.785	1924.34	78.2386	19	14	137	41.9072	793.871	30.2086	13	3	76	0.526454	0.608122	FALSE	TRUE	TRUE	TRUE	1	OG0010231	Unassigned	Unassigned	Unassigned: regulated by multiple stresses
zig-4_hyp4_hyp5_hyp6	1.13969e-40	2.19699	0.131	0.041	2.30468e-36	hyp4_hyp5_hyp6	zig-4	2.23723e-46	2.40998	0.204	0.088	5.01162e-42	862.062	7188.05	283.443	15	13	100	1732.43	16952.4	401.001	28	15	114	0.672561	0.578371	TRUE	TRUE	TRUE	TRUE	3	OG0001137	Extracellular material	Extracellular material: matrix	Extracellular material: matrix
pat-6_BWM_anterior2	0	1.09709	0.65	0.267	0	BWM_anterior2	pat-6	0	1.49161	0.502	0.187	0	613.223	1058.43	193.55	133	98	142	696.621	907.294	172.091	118	63	140	0.27855	0.281587	TRUE	TRUE	TRUE	TRUE	1	OG0010267	Muscle function	Muscle function	Muscle function
fln-1_BWM_anterior2	0	1.64742	0.647	0.197	0	BWM_anterior2	fln-1	0	1.37826	0.198	0.047	0	856.556	1090.36	122.754	94	47	142	235.01	331.357	26.5452	31	20	65	0.35227	0.573699	TRUE	TRUE	TRUE	TRUE	1	OG0001436	Muscle function	Muscle function	Muscle function
inx-18_BWM_anterior2	0	1.74727	0.486	0.101	0	BWM_anterior2	inx-18	NA	NA	NA	NA	NA	779.766	1518.68	75.8715	18	15	104	27.1833	447.056	11.1318	7	4	35	0.608986	0.823647	FALSE	TRUE	TRUE	TRUE	1	OG0005775	Cytoskeleton	Cytoskeleton: innexin	Cytoskeleton: innexin
kvs-5_BWM_anterior2	0	1.11423	0.223	0.043	0	BWM_anterior2	kvs-5	0	1.21149	0.16	0.013	0	183.048	589.64	20.6065	16	14	73	160.573	405.771	14.6324	12	7	30	0.699978	0.826117	TRUE	TRUE	TRUE	TRUE	1	OG0011024	Transmembrane transport	Transmembrane transport: potassium channel	Transmembrane transport: potassium channel
ost-1_BWM_anterior2	0	2.65374	1	0.355	0	BWM_anterior2	ost-1	0	3.27246	1	0.257	0	35707	37718.3	2611.61	135	55	141	48623	50680.6	3309.8	97	42	133	0.439336	0.456576	TRUE	TRUE	TRUE	TRUE	1	OG0003572	Extracellular material	Extracellular material: matrix	Extracellular material: matrix
test-1_BWM_anterior2	0	2.26902	0.951	0.254	0	BWM_anterior2	test-1	0	2.75621	0.989	0.31	0	2661.01	3349.99	244.919	39	26	137	8940.01	9254.66	1129.34	138	101	141	0.489815	0.331894	TRUE	TRUE	TRUE	TRUE	1	OG0009906	Unassigned	Unassigned	Unassigned
F19C7.8_BWM_anterior2	0	1.53274	0.405	0.092	0	BWM_anterior2	F19C7.8	0	2.25737	0.348	0.044	0	541.327	961.645	64.4185	29	23	118	732.596	1076.47	66.7756	22	17	71	0.543916	0.612934	TRUE	TRUE	TRUE	TRUE	1	OG0001730	Signaling	Signaling: SH domain	Signaling: SH domain
unc-44_BWM_anterior2	0	1.46111	0.937	0.547	0	BWM_anterior2	unc-44	NA	NA	NA	NA	NA	3701.39	4522.38	1137.49	0	0	0	NA	#NAME?	NA	0	0	0	0.18917	NA	FALSE	FALSE	TRUE	TRUE	1	OG0005839	Neuronal function	Neuronal function: development	Neuronal function: development
C46G7.2_BWM_anterior2	0	1.55893	0.531	0.109	0	BWM_anterior2	C46G7.2	0	1.22486	0.203	0.033	0	484.227	981.112	43.7958	17	15	106	203.213	461.746	33.1715	18	15	78	0.621777	0.581997	TRUE	TRUE	TRUE	TRUE	1	OG0005837	Unassigned	Unassigned	Unassigned
pqn-22_BWM_anterior2	0	1.3886	0.402	0.078	0	BWM_anterior2	pqn-22	NA	NA	NA	NA	NA	381.25	2395.55	48.272	14	13	86	35.165	470.568	8.00775	6	3	21	0.705906	0.867304	FALSE	TRUE	TRUE	TRUE	1	OG0006011	Unassigned	Unassigned	Unassigned: prion domain
cpi-1_BWM_anterior2	0	1.21714	0.251	0.041	0	BWM_anterior2	cpi-1	NA	NA	NA	NA	NA	240.373	445.276	26.3959	19	13	80	5.15715	942.978	23.6926	11	8	48	0.609106	0.744376	FALSE	TRUE	FALSE	FALSE	3	OG0000811	Proteolysis general	Proteolysis general: inhibitor	Proteolysis general: inhibitor: cysteine
deb-1_BWM_anterior2	0	1.41422	0.615	0.189	0	BWM_anterior2	deb-1	0	2.36669	0.667	0.14	0	653.914	901.166	128.183	65	47	140	1409.59	1525.72	179.511	60	44	118	0.37757	0.409756	TRUE	TRUE	TRUE	TRUE	1	OG0009004	Cytoskeleton	Cytoskeleton: unassigned	Cytoskeleton: unassigned
unc-82_BWM_anterior2	0	1.27213	0.571	0.166	0	BWM_anterior2	unc-82	0	1.5131	0.311	0.066	0	544.547	1285.64	110.145	30	26	126	373.414	643.651	53.1792	29	22	66	0.518873	0.568994	TRUE	TRUE	TRUE	TRUE	1	OG0001666	Neuronal function	Neuronal function: unassigned	Neuronal function: unassigned
islo-1_BWM_anterior2	0	1.17557	0.426	0.147	0	BWM_anterior2	islo-1	1.53758e-125	1.0198	0.304	0.153	3.44434e-121	377.069	657.82	83.9395	92	26	142	421.863	1630.74	182.225	132	65	135	0.357742	0.322877	TRUE	TRUE	TRUE	TRUE	1	OG0012067	Transmembrane protein	Transmembrane protein: unassigned	Transmembrane protein: unassigned
exc-5_BWM_anterior2	0	1.17506	0.276	0.101	0	BWM_anterior2	exc-5	0	1.67161	0.283	0.045	0	393.648	764.592	76.0602	43	34	124	341.787	403.898	27.9427	25	21	51	0.476259	0.6599	TRUE	TRUE	TRUE	TRUE	1	OG0002184	Signaling	Signaling: small GTPase	Signaling: small GTPase: Rho/Rac
alp-1_BWM_anterior2	0	1.23799	0.479	0.131	0	BWM_anterior2	alp-1	7.23875e-185	0.949161	0.161	0.046	1.62155e-180	422.421	2132.03	98.7024	35	30	135	155.572	522.733	36.0898	28	19	67	0.513164	0.599391	FALSE	TRUE	TRUE	TRUE	1	OG0007919	Cytoskeleton	Cytoskeleton: actin function	Cytoskeleton: actin function: binding
twk-8_BWM_anterior2	0	1.78425	0.559	0.099	0	BWM_anterior2	twk-8	NA	NA	NA	NA	NA	664.513	1431.99	50.1462	14	12	76	30.8769	303.356	5.73655	7	3	24	0.699371	0.868069	FALSE	TRUE	TRUE	TRUE	1	OG0010158	Transmembrane transport	Transmembrane transport: potassium channel	Transmembrane transport: potassium channel
hum-9_BWM_anterior2	0	1.73156	0.337	0.059	0	BWM_anterior2	hum-9	NA	NA	NA	NA	NA	441.127	863.726	27.9919	0	0	0	NA	#NAME?	NA	0	0	0	0.725447	NA	FALSE	FALSE	TRUE	TRUE	1	OG0003082	Muscle function	Muscle function	Muscle function
hsp-12.3_BWM_anterior2	0	1.55213	0.235	0.065	0	BWM_anterior2	hsp-12.3	5.51401e-76	2.24953	0.127	0.052	1.23519e-71	742.6	19251.3	227.963	28	17	129	1610.01	13978.6	374.053	33	20	101	0.629358	0.609739	TRUE	TRUE	TRUE	TRUE	2	OG0001069	Stress response	Stress response: heat	Stress response: heat
dur-1_BWM_anterior2	0	1.9633	0.371	0.062	0	BWM_anterior2	dur-1	NA	NA	NA	NA	NA	686.392	2700.87	47.9503	17	15	85	35.7902	896.09	9.06772	5	2	27	0.709675	0.875218	FALSE	TRUE	TRUE	TRUE	1	OG0004684	Unassigned	Unassigned	Unassigned
cwn-2_BWM_anterior2	0	1.88925	0.601	0.108	0	BWM_anterior2	cwn-2	6.23351e-192	1.09479	0.28	0.111	1.39637e-187	635.304	1554.94	112.495	43	34	128	328.214	1483.5	103.933	43	30	108	0.530743	0.500449	TRUE	TRUE	TRUE	TRUE	1	OG0009615	Signaling	Signaling: WNT	Signaling: WNT
gst-4_BWM_anterior2	0	1.00244	0.279	0.082	0	BWM_anterior2	gst-4	NA	NA	NA	NA	NA	283.761	1279.18	55.4933	18	17	127	0	32.5315	0.399976	0	0	4	0.521628	0.970433	FALSE	TRUE	TRUE	TRUE	18	OG0000029	Stress response	Stress response: oxidative	Stress response: oxidative
K08C7.6_BWM_anterior2	0	2.08913	0.546	0.097	0	BWM_anterior2	K08C7.6	0	1.41081	0.141	0.017	0	853.162	925.679	48.1327	17	14	89	233.477	1279.72	22.0445	11	8	31	0.656856	0.787464	TRUE	TRUE	TRUE	TRUE	1	OG0004078	Unassigned	Unassigned	Unassigned
Y69E1A.5_BWM_anterior2	0	1.50529	0.759	0.217	0	BWM_anterior2	Y69E1A.5	0	2.20233	0.566	0.103	0	1421.23	2560.13	182.712	26	19	139	1215.65	4064.14	145.579	25	17	99	0.478254	0.576551	TRUE	TRUE	TRUE	TRUE	1	OG0007630	Metabolism	Metabolism: lipid	Metabolism: lipid: binding
F13H10.5_BWM_anterior2	0	1.39279	0.294	0.081	0	BWM_anterior2	F13H10.5	0	2.16792	0.426	0.062	0	443.105	870.152	69.5489	30	25	118	663.73	816.1	68.3611	37	23	90	0.540348	0.537748	TRUE	TRUE	TRUE	TRUE	1	OG0005866	Metabolism	Metabolism: unassigned	Metabolism: unassigned
ttr-16_BWM_anterior2	0	2.63114	0.939	0.226	0	BWM_anterior2	ttr-16	0	3.27623	0.665	0.132	0	17584.3	29932.9	931.313	113	26	142	12080.9	56178.9	941.542	89	31	132	0.501602	0.541145	TRUE	TRUE	TRUE	FALSE	1	OG0003653	Unassigned	Unassigned	Unassigned: regulated by multiple stresses
ttr-17_BWM_anterior2	0	2.34111	0.587	0.104	0	BWM_anterior2	ttr-17	0	2.04324	0.196	0.036	0	2750.5	10589.1	174.11	15	11	127	935.129	20883.5	164.611	15	9	86	0.61486	0.717491	TRUE	TRUE	TRUE	TRUE	1	OG0002844	Unassigned	Unassigned	Unassigned: regulated by multiple stresses
T05E11.2_BWM_anterior2	0	1.0894	0.285	0.054	0	BWM_anterior2	T05E11.2	NA	NA	NA	NA	NA	203.852	683.681	32.1698	22	16	91	35.2475	898.777	19.7478	13	8	56	0.61363	0.721634	FALSE	TRUE	TRUE	TRUE	1	OG0003536	Cytoskeleton	Cytoskeleton: claudin	Cytoskeleton: claudin
T01G1.2_BWM_anterior2	0	1.59456	0.465	0.113	0	BWM_anterior2	T01G1.2	NA	NA	NA	NA	NA	660.81	1358.42	130.933	55	42	128	71.6773	437.09	18.412	11	3	61	0.457859	0.676694	FALSE	TRUE	TRUE	TRUE	1	OG0011902	Transmembrane protein	Transmembrane protein: unassigned	Transmembrane protein: unassigned
lpr-2_BWM_anterior2	0	1.65688	0.333	0.026	0	BWM_anterior2	lpr-2	0	0.921275	0.1	0.009	0	276.095	276.095	9.53768	7	6	52	103.988	202.515	5.05227	5	2	28	0.758604	0.858048	FALSE	TRUE	TRUE	TRUE	1	OG0003494	Transmembrane transport	Transmembrane transport: lipid	Transmembrane transport: lipid
ZK822.1_BWM_anterior2	0	1.47871	0.313	0.097	0	BWM_anterior2	ZK822.1	0	2.36263	0.597	0.102	0	675.204	2733.55	71.8079	15	13	106	1679.88	3391.87	148.149	18	13	102	0.639749	0.569903	TRUE	TRUE	TRUE	TRUE	1	OG0008780	Unassigned	Unassigned	Unassigned: regulated by multiple stresses
unc-22_BWM_anterior2	0	1.94073	0.623	0.131	0	BWM_anterior2	unc-22	0	1.0429	0.148	0.025	0	1402.19	3611.54	146.962	25	21	126	147.345	695.871	22.2336	18	15	46	0.586271	0.730403	TRUE	TRUE	TRUE	TRUE	1	OG0008593	Extracellular material	Extracellular material: matrix	Extracellular material: matrix
F08G5.3_BWM_anterior2	0	1.5819	0.416	0.09	0	BWM_anterior2	F08G5.3	NA	NA	NA	NA	NA	557.395	2546.7	84.1937	29	22	129	49.6612	515.32	19.1628	10	6	61	0.560741	0.681105	FALSE	TRUE	TRUE	TRUE	1	OG0004039	Unassigned	Unassigned	Unassigned
K08E7.8_BWM_anterior2	0	1.38977	0.502	0.125	0	BWM_anterior2	K08E7.8	0	2.11961	0.503	0.073	0	453.292	581.258	49.7962	20	17	119	711.205	1069.75	69.3068	22	19	79	0.530984	0.608482	TRUE	TRUE	TRUE	TRUE	1	OG0006234	Unassigned	Unassigned	Unassigned
ark-1_BWM_anterior2	0	1.04592	0.384	0.143	0	BWM_anterior2	ark-1	3.51872e-271	1.27865	0.239	0.071	7.88229e-267	330.211	446.239	68.2427	58	32	134	265.372	327.404	47.9153	45	30	94	0.365449	0.428398	TRUE	TRUE	TRUE	TRUE	1	OG0008535	Signaling	Signaling: small GTPase	Signaling: small GTPase: Ras
lev-1_BWM_anterior2	0	1.34723	0.441	0.105	0	BWM_anterior2	lev-1	0	2.04901	0.496	0.077	0	408.232	1354.52	64.0878	31	21	112	705.193	1225.37	81.4948	25	18	83	0.581795	0.569769	TRUE	TRUE	TRUE	TRUE	1	OG0005050	Neuronal function	Neuronal function: synaptic function	Neuronal function: synaptic function: neurotransmitter receptor
ttr-45_BWM_anterior2	0	1.19308	0.201	0.034	0	BWM_anterior2	ttr-45	NA	NA	NA	NA	NA	195.119	544.516	15.0389	14	11	47	13.8592	456.258	5.47366	4	1	23	0.753922	0.874821	FALSE	TRUE	TRUE	TRUE	3	OG0000374	Unassigned	Unassigned	Unassigned: TransThyretin-Related family domain
Y45F10B.13_BWM_anterior2	0	1.82894	0.723	0.157	0	BWM_anterior2	Y45F10B.13	0	2.07653	0.489	0.069	0	1235.27	2179.14	126.117	24	20	125	744.068	2039.57	91.9185	19	17	73	0.569603	0.636057	TRUE	TRUE	TRUE	TRUE	1	OG0002589	Unassigned	Unassigned	Unassigned: membrane spanning domain
sorb-1_BWM_anterior2	0	1.2697	0.488	0.128	0	BWM_anterior2	sorb-1	3.08076e-117	0.660391	0.106	0.031	6.90121e-113	433.212	1250.08	87.467	34	24	128	94.3169	1011.2	35.1445	27	18	76	0.504938	0.591601	FALSE	TRUE	NA	NA	NA	NA	Signaling	Signaling: unassigned	Signaling: unassigned
ccg-1_BWM_anterior2	0	1.50127	0.428	0.117	0	BWM_anterior2	ccg-1	NA	NA	NA	NA	NA	1199.41	8534.74	223.725	30	24	117	81.4214	7022.1	149.764	21	13	64	0.612443	0.706697	FALSE	TRUE	TRUE	TRUE	1	OG0003667	Unassigned	Unassigned	Unassigned: regulated by multiple stresses
atgp-1_BWM_anterior2	0	1.255	0.614	0.239	0	BWM_anterior2	atgp-1	1.50457e-245	1.34683	0.337	0.136	3.37038e-241	739.995	1670.05	306.496	130	113	140	442.798	913.587	138.053	85	48	129	0.25589	0.332668	TRUE	TRUE	TRUE	TRUE	1	OG0002314	Transmembrane transport	Transmembrane transport: amino acid	Transmembrane transport: amino acid
T02D1.8_BWM_anterior2	0	1.82159	0.438	0.069	0	BWM_anterior2	T02D1.8	NA	NA	NA	NA	NA	481.072	688.033	27.9262	16	14	103	16.1879	63.0938	2.11672	6	4	19	0.621732	0.878119	FALSE	TRUE	TRUE	TRUE	6	OG0000375	Unassigned	Unassigned	Unassigned: regulated by multiple stresses
pck-1_BWM_anterior2	0	1.89928	0.765	0.236	0	BWM_anterior2	pck-1	0	2.60362	0.6	0.1	0	2484.31	3107.63	345.711	106	66	136	1432.48	2139.41	125.333	33	22	112	0.348461	0.5213	TRUE	TRUE	TRUE	TRUE	2	OG0000859	Metabolism	Metabolism: glycolysis	Metabolism: glycolysis
pat-4_BWM_anterior2	0	1.00383	0.552	0.236	0	BWM_anterior2	pat-4	1.67291e-146	0.96233	0.218	0.085	3.74748e-142	471.995	770.364	144.561	121	73	142	229.745	309.879	66.0268	50	22	121	0.291501	0.317442	FALSE	TRUE	TRUE	TRUE	1	OG0008746	Signaling	Signaling: Y kinase	Signaling: Y kinase
Y55B1BR.6_BWM_anterior2	0	1.53276	0.292	0.04	0	BWM_anterior2	Y55B1BR.6	0	1.54991	0.179	0.019	0	321.351	1553.23	39.1342	17	11	98	246.251	328.427	15.6346	9	8	43	0.635926	0.720078	TRUE	TRUE	TRUE	TRUE	1	OG0012107	Unassigned	Unassigned	Unassigned
pvf-1_BWM_anterior2	0	1.64971	0.447	0.071	0	BWM_anterior2	pvf-1	NA	NA	NA	NA	NA	424.348	608.173	22.1458	13	11	52	65.64	955.142	9.36753	5	4	22	0.755204	0.883618	FALSE	TRUE	TRUE	TRUE	1	OG0003616	Signaling	Signaling: VEGF	Signaling: VEGF
F53A3.1_BWM_anterior2	0	1.32027	0.429	0.104	0	BWM_anterior2	F53A3.1	0	2.17279	0.516	0.083	0	373.65	634.527	47.6582	27	20	106	968.771	2823.01	122.354	27	24	85	0.584273	0.60495	TRUE	TRUE	TRUE	TRUE	1	OG0013024	Transmembrane protein	Transmembrane protein: unassigned	Transmembrane protein: unassigned
heh-1_BWM_anterior2	0	1.77874	0.732	0.179	0	BWM_anterior2	heh-1	0	2.25256	0.631	0.097	0	1336.93	2141.1	117.394	17	15	129	1080.99	1807.42	94.3712	24	17	107	0.559145	0.534842	TRUE	TRUE	TRUE	TRUE	1	OG0006572	Metabolism	Metabolism: lipid	Metabolism: lipid: sterol
rsu-1_BWM_anterior2	0	1.37844	0.756	0.312	0	BWM_anterior2	rsu-1	9.01361e-193	1.13842	0.34	0.153	2.01914e-188	971.573	1216.62	228.649	140	110	142	399.77	410.986	126.787	108	52	134	0.270027	0.223668	TRUE	TRUE	TRUE	TRUE	1	OG0006027	Unassigned	Unassigned	Unassigned
unc-93_BWM_anterior2	0	1.13266	0.263	0.052	0	BWM_anterior2	unc-93	NA	NA	NA	NA	NA	209.783	353.111	18.4398	14	13	47	78.6214	199.722	10.87	14	8	29	0.745283	0.782955	FALSE	TRUE	TRUE	TRUE	1	OG0008962	Transmembrane transport	Transmembrane transport: potassium channel	Transmembrane transport: potassium channel
acy-3_BWM_anterior2	0	1.02199	0.317	0.087	0	BWM_anterior2	acy-3	0	1.28076	0.262	0.074	0	228.311	614.958	48.9582	48	30	108	298.622	458.184	56.6567	41	27	85	0.514682	0.48104	TRUE	TRUE	TRUE	TRUE	1	OG0009171	Signaling	Signaling: heteromeric G protein	Signaling: heteromeric G protein: adenylyl cyclase
pat-3_BWM_anterior2	0	1.30057	0.836	0.409	0	BWM_anterior2	pat-3	1.41298e-126	0.872056	0.496	0.328	3.16521e-122	1249.3	1294.17	304.123	135	101	142	723.099	1125.3	290.797	133	100	136	0.280777	0.239047	FALSE	TRUE	TRUE	TRUE	1	OG0005239	Cytoskeleton	Cytoskeleton: integrin	Cytoskeleton: integrin
ZK1058.9_BWM_anterior2	0	1.68461	0.451	0.074	0	BWM_anterior2	ZK1058.9	0	0.8555	0.102	0.011	0	441.385	1217.02	30.2177	15	12	76	95.4373	307.414	7.41472	11	3	29	0.724857	0.842265	FALSE	TRUE	TRUE	TRUE	1	OG0008083	Unassigned	Unassigned	Unassigned: regulated by multiple stresses
cct-5_BWM_anterior2	0	1.18956	0.707	0.397	0	BWM_anterior2	cct-5	1.15618e-06	0.382802	0.253	0.234	0.0258995	986.016	2900.58	315.319	142	137	142	268.046	1251.6	172.506	120	77	133	0.30108	0.30262	FALSE	TRUE	TRUE	TRUE	1	OG0007712	Chaperone	Chaperone: T complex	Chaperone: T complex
tag-243_BWM_anterior2	0	1.35559	0.293	0.053	0	BWM_anterior2	tag-243	NA	NA	NA	NA	NA	279.438	906.472	21.1257	13	12	52	42.7654	463.204	7.42394	6	3	24	0.748256	0.887474	FALSE	TRUE	TRUE	TRUE	1	OG0004696	Signaling	Signaling: small GTPase	Signaling: small GTPase: Rho/Rac
T15B12.1_BWM_anterior2	0	1.04931	0.333	0.098	0	BWM_anterior2	T15B12.1	0	1.17857	0.171	0.036	0	254.603	517.198	53.4016	32	26	118	193.285	598.559	42.3945	25	21	57	0.498777	0.61071	TRUE	TRUE	TRUE	TRUE	1	OG0002183	Unassigned	Unassigned	Unassigned
mlc-3_BWM_anterior2	0	2.20291	0.988	0.332	0	BWM_anterior2	mlc-3	0	2.69533	0.999	0.261	0	24559.9	38934.2	2542.14	137	64	142	23415.8	44593.3	2961.27	115	48	134	0.444358	0.453872	TRUE	TRUE	TRUE	TRUE	1	OG0010142	Muscle function	Muscle function	Muscle function
hpo-28_BWM_anterior2	0	1.09537	0.444	0.141	0	BWM_anterior2	hpo-28	0	1.36257	0.302	0.074	0	426.319	1404.51	77.9287	32	25	124	364.981	928.305	56.582	29	21	77	0.537829	0.60927	TRUE	TRUE	TRUE	TRUE	1	OG0004647	Metabolism	Metabolism: lipid	Metabolism: lipid: phospholipid
pxl-1_BWM_anterior2	0	1.38443	0.408	0.111	0	BWM_anterior2	pxl-1	NA	NA	NA	NA	NA	429.693	788.034	53.3167	23	15	119	26.0062	270.605	25.3438	14	9	67	0.533949	0.568134	FALSE	TRUE	TRUE	TRUE	1	OG0003879	Muscle function	Muscle function	Muscle function
mlp-1_BWM_anterior2	0	1.03219	0.448	0.199	0	BWM_anterior2	mlp-1	0	2.08349	0.522	0.11	0	709.506	4703.44	274.314	58	39	141	875.501	1128.72	107.124	43	32	96	0.455561	0.48984	TRUE	TRUE	TRUE	TRUE	1	OG0010312	Unassigned	Unassigned	Unassigned
let-756_BWM_anterior2	0	1.01645	0.273	0.058	0	BWM_anterior2	let-756	9.764e-240	0.969639	0.135	0.029	2.18723e-235	182.893	246.271	18.0127	15	14	63	148.019	298.538	14.8309	14	8	35	0.666847	0.735091	FALSE	TRUE	TRUE	TRUE	1	OG0006487	Development	Development: somatic	Development: somatic
dlc-1_BWM_anterior2	0	1.40014	0.742	0.376	0	BWM_anterior2	dlc-1	0	1.63273	0.694	0.325	0	1754.27	3257.07	385.821	142	130	142	1365.15	1887.16	338.461	137	115	137	0.283493	0.242997	TRUE	TRUE	TRUE	TRUE	1	OG0003296	Cytoskeleton	Cytoskeleton: motor protein	Cytoskeleton: motor protein: dynein
Y102E9.5_BWM_anterior2	0	1.45602	0.436	0.091	0	BWM_anterior2	Y102E9.5	0	1.05188	0.14	0.024	0	428.466	1159.1	41.6659	16	15	78	157.761	927.67	24.5033	12	12	33	0.690314	0.798874	TRUE	TRUE	TRUE	TRUE	1	OG0011690	Unassigned	Unassigned	Unassigned
dig-1_BWM_anterior2	0	2.19037	0.832	0.208	0	BWM_anterior2	dig-1	0	1.76236	0.339	0.056	0	4828.79	11631.8	605.054	42	32	135	458.002	1905.99	86.6051	33	24	100	0.490117	0.563288	TRUE	TRUE	TRUE	TRUE	1	OG0002788	Development	Development: somatic	Development: somatic
R151.1_BWM_anterior2	0	1.17633	0.335	0.071	0	BWM_anterior2	R151.1	1.64482e-301	0.901177	0.122	0.02	3.68456e-297	243.476	302.651	22.5545	16	14	61	120.154	165.153	11.9801	10	9	35	0.677309	0.731871	FALSE	TRUE	TRUE	TRUE	1	OG0002650	Signaling	Signaling: Y kinase	Signaling: Y kinase
alh-12_BWM_anterior2	0	1.63893	0.367	0.053	0	BWM_anterior2	alh-12	NA	NA	NA	NA	NA	336.296	619.259	20.3261	15	15	63	49.417	231.077	11.3958	10	6	37	0.714398	0.735336	FALSE	TRUE	TRUE	TRUE	1	OG0010795	Metabolism	Metabolism: short chain dehydrogenase	Metabolism: short chain dehydrogenase
ceh-13_BWM_anterior2	0	1.02017	0.319	0.068	0	BWM_anterior2	ceh-13	1.60169e-88	0.704859	0.141	0.055	3.58794e-84	228.669	1765.46	55.1168	18	13	112	149.474	869.345	37.0554	16	7	71	0.608953	0.619649	FALSE	TRUE	TRUE	TRUE	1	OG0006403	Transcription factor	Transcription factor: homeodomain	Transcription factor: homeodomain
F44B9.2_BWM_anterior2	0	1.4	0.554	0.131	0	BWM_anterior2	F44B9.2	NA	NA	NA	NA	NA	475.64	727.067	56.6406	19	18	109	63.1135	217.562	10.9193	14	6	35	0.575084	0.752234	FALSE	TRUE	TRUE	TRUE	1	OG0003374	Unassigned	Unassigned	Unassigned
hsp-12.2_BWM_anterior2	0	1.83883	0.654	0.2	0	BWM_anterior2	hsp-12.2	2.12959e-120	0.374815	0.224	0.092	4.77049e-116	2041.99	8088.89	410.574	129	38	142	278.541	9053.58	288.339	41	26	112	0.44083	0.566138	FALSE	TRUE	TRUE	TRUE	1	OG0006681	Stress response	Stress response: heat	Stress response: heat
F42H10.3_BWM_anterior2	0	1.18955	0.386	0.102	0	BWM_anterior2	F42H10.3	0	1.47267	0.355	0.118	0	291.462	340.67	50.4589	41	25	135	443.133	545.926	70.1974	40	26	110	0.404954	0.420062	TRUE	TRUE	TRUE	TRUE	1	OG0003393	Muscle function	Muscle function	Muscle function
pat-2_BWM_anterior2	0	1.54029	0.86	0.273	0	BWM_anterior2	pat-2	0	1.91306	0.617	0.138	0	1557.66	2111.47	265.102	61	45	135	1065.36	1760.34	142.223	48	31	115	0.424237	0.461445	TRUE	TRUE	TRUE	TRUE	1	OG0006920	Cytoskeleton	Cytoskeleton: integrin	Cytoskeleton: integrin
glb-1_BWM_anterior2	0	1.69535	0.674	0.212	0	BWM_anterior2	glb-1	1.47064e-68	0.914431	0.136	0.059	3.29439e-64	1831.4	32797.3	605.054	104	55	137	184.916	1430.63	67.2264	40	25	91	0.431282	0.552985	FALSE	TRUE	TRUE	TRUE	1	OG0002599	Globin	Globin	Globin
nhl-1_BWM_anterior2	0	1.28018	0.467	0.116	0	BWM_anterior2	nhl-1	NA	NA	NA	NA	NA	369.414	648.028	51.0999	27	24	96	0	0	0	0	0	0	0.593362	NA	FALSE	TRUE	TRUE	TRUE	1	OG0004038	Development	Development: apoptosis	Development: apoptosis
ttr-5_BWM_anterior2	0	1.27184	0.243	0.033	0	BWM_anterior2	ttr-5	0	1.03296	0.12	0.014	0	211.215	746.48	16.9871	10	8	51	133.057	527.102	17.4247	12	10	42	0.76772	0.772405	TRUE	TRUE	TRUE	TRUE	1	OG0007843	Stress response	Stress response: oxidative	Stress response: oxidative
emb-9_BWM_anterior2	0	2.22446	0.991	0.299	0	BWM_anterior2	emb-9	0	2.67486	0.829	0.153	0	6139.24	13181.1	661.261	44	30	138	2301.57	2301.57	205.78	41	24	122	0.503203	0.441823	TRUE	TRUE	TRUE	TRUE	2	OG0000939	Extracellular material	Extracellular material: matrix	Extracellular material: matrix
T05G5.1_BWM_anterior2	0	1.06974	0.555	0.18	0	BWM_anterior2	T05G5.1	0	2.0299	0.524	0.108	0	549.378	1229.7	96.4227	26	24	113	896.053	1083.12	84.5304	25	18	92	0.5485	0.544739	TRUE	TRUE	TRUE	TRUE	1	OG0009280	Unassigned	Unassigned	Unassigned: membrane spanning domain
cor-1_BWM_anterior2	0	1.49698	0.591	0.138	0	BWM_anterior2	cor-1	0	1.84215	0.369	0.053	0	534.876	1093.33	76.3946	27	22	127	458.928	600.471	45.032	20	19	58	0.532697	0.662975	TRUE	TRUE	TRUE	TRUE	1	OG0004475	Cytoskeleton	Cytoskeleton: actin function	Cytoskeleton: actin function: binding
unc-49_BWM_anterior2	0	1.45162	0.416	0.103	0	BWM_anterior2	unc-49	0	2.09251	0.362	0.044	0	462.254	1667.48	71.0611	37	23	119	548.405	1118.68	45.7692	20	15	67	0.571078	0.650974	TRUE	TRUE	TRUE	TRUE	1	OG0002071	Neuronal function	Neuronal function: synaptic function	Neuronal function: synaptic function: neurotransmitter receptor
twk-31_BWM_anterior2	0	1.35891	0.324	0.075	0	BWM_anterior2	twk-31	0	2.67541	0.575	0.069	0	356.785	593.782	31.0094	14	14	70	1291.22	1706.35	79.7909	23	16	73	0.691577	0.643943	TRUE	TRUE	TRUE	TRUE	1	OG0003900	Transmembrane transport	Transmembrane transport: potassium channel	Transmembrane transport: potassium channel
lron-12_BWM_anterior2	0	1.00564	0.392	0.102	0	BWM_anterior2	lron-12	0	1.04842	0.155	0.028	0	347.657	1813.39	61.9332	18	15	109	160.993	887.089	27.3757	15	12	42	0.63863	0.727965	TRUE	TRUE	TRUE	TRUE	1	OG0007434	Transmembrane protein	Transmembrane protein: unassigned	Transmembrane protein: unassigned
Y37D8A.2_BWM_anterior2	0	1.28923	0.375	0.102	0	BWM_anterior2	Y37D8A.2	0	1.65704	0.33	0.068	0	407.363	871.165	41.2606	14	14	69	522.392	1244.73	47.8442	13	12	54	0.703539	0.708244	TRUE	TRUE	TRUE	TRUE	1	OG0002382	Signaling	Signaling: lipid	Signaling: lipid: phospholipase B
mig-18_BWM_anterior2	0	2.02153	0.592	0.155	0	BWM_anterior2	mig-18	0	2.01753	0.427	0.064	0	1451.24	2222.06	115.573	22	17	126	643.231	821.564	56.4769	17	15	58	0.568783	0.647808	TRUE	TRUE	TRUE	TRUE	1	OG0006794	Unassigned	Unassigned	Unassigned
aldo-1_BWM_anterior2	0	1.41438	0.636	0.209	0	BWM_anterior2	aldo-1	0	1.62834	0.31	0.057	0	909.864	1367.06	251.476	100	82	138	377.518	734.292	68.7572	45	25	102	0.305602	0.449908	TRUE	TRUE	TRUE	TRUE	1	OG0006523	Metabolism	Metabolism: glycolysis	Metabolism: glycolysis
T12D8.9_BWM_anterior2	0	1.12968	0.518	0.147	0	BWM_anterior2	T12D8.9	0	2.23249	0.53	0.073	0	469.063	1306.15	82.8442	27	22	107	842.712	1748.37	85.73	22	19	70	0.592803	0.634655	TRUE	TRUE	TRUE	TRUE	1	OG0010414	Unassigned	Unassigned	Unassigned
gcp-2.1_BWM_anterior2	0	1.45825	0.387	0.073	0	BWM_anterior2	gcp-2.1	4.22289e-208	1.04753	0.161	0.043	9.4597e-204	315.187	384.502	23.3512	13	13	68	164.463	499.809	22.9556	15	13	42	0.684961	0.719458	TRUE	TRUE	TRUE	FALSE	1	OG0005394	Metabolism	Metabolism: 1CC	Metabolism: 1CC: folate
B0310.1_BWM_anterior2	0	1.16233	0.473	0.12	0	BWM_anterior2	B0310.1	0	1.78883	0.338	0.054	0	367.168	959.479	50.55	22	19	92	490.273	1934.11	79.0826	23	19	65	0.646696	0.688835	TRUE	TRUE	TRUE	TRUE	1	OG0007864	Transmembrane protein	Transmembrane protein: unassigned	Transmembrane protein: unassigned
pfn-3_BWM_anterior2	0	1.36545	0.505	0.123	0	BWM_anterior2	pfn-3	0	1.93338	0.459	0.077	0	426.8	782.228	55.0017	21	21	117	628.559	674.311	60.7916	20	19	68	0.552786	0.617458	TRUE	TRUE	TRUE	TRUE	1	OG0009275	Muscle function	Muscle function	Muscle function
T03G6.3_BWM_anterior2	0	1.66299	0.609	0.136	0	BWM_anterior2	T03G6.3	0	1.07524	0.153	0.025	0	840.696	1831.66	81.2147	21	19	108	160.123	505.027	19.2983	12	12	34	0.628791	0.785988	TRUE	TRUE	TRUE	TRUE	1	OG0006368	Cytoskeleton	Cytoskeleton: unassigned	Cytoskeleton: unassigned
pccb-1_BWM_anterior2	0	1.41068	0.769	0.335	0	BWM_anterior2	pccb-1	1.48437e-138	1.00437	0.454	0.288	3.32515e-134	1082.31	1402.03	247.093	135	105	142	601.425	753.792	165.923	101	51	131	0.285025	0.269646	TRUE	TRUE	TRUE	TRUE	1	OG0004878	Metabolism	Metabolism: lipid	Metabolism: lipid: beta oxidation
gpd-3_BWM_anterior2	0	1.44768	0.672	0.246	0	BWM_anterior2	gpd-3	0	2.00785	0.611	0.152	0	809.595	973.697	151.133	108	69	142	984.887	1220.23	132.04	55	35	116	0.301043	0.429679	TRUE	TRUE	FALSE	FALSE	4	OG0000402	Metabolism	Metabolism: glycolysis	Metabolism: glycolysis
ZK813.4_BWM_anterior2	0	1.05907	0.254	0.048	0	BWM_anterior2	ZK813.4	NA	NA	NA	NA	NA	199.871	666.763	45.7446	34	22	117	4.06625	126.162	11.0904	7	0	44	0.544471	0.664691	FALSE	TRUE	TRUE	TRUE	1	OG0007485	Unassigned	Unassigned	Unassigned
gyg-1_BWM_anterior2	0	1.23237	0.344	0.076	0	BWM_anterior2	gyg-1	NA	NA	NA	NA	NA	278.977	744.111	30.4037	19	13	103	50.4255	278.843	8.36503	9	4	31	0.616041	0.798137	FALSE	TRUE	TRUE	TRUE	1	OG0010876	Metabolism	Metabolism: carbohydrate	Metabolism: carbohydrate
C18B2.3_BWM_anterior2	0	1.7327	0.402	0.094	0	BWM_anterior2	C18B2.3	3.68759e-241	0.981453	0.124	0.024	8.26057e-237	879.528	3664.27	91.3443	19	16	114	148.623	1277.74	26.5776	16	14	38	0.638167	0.779199	FALSE	TRUE	TRUE	TRUE	1	OG0008951	Unassigned	Unassigned	Unassigned
tsp-17_BWM_anterior2	0	1.24999	0.384	0.107	0	BWM_anterior2	tsp-17	0	1.71428	0.368	0.093	0	355.628	576.03	59.6097	28	21	103	515.079	935.074	96.6089	32	25	82	0.566093	0.539036	TRUE	TRUE	TRUE	TRUE	1	OG0008945	Extracellular material	Extracellular material: PGI	Extracellular material: PGI
tag-278_BWM_anterior2	0	1.63735	0.816	0.222	0	BWM_anterior2	tag-278	0	1.75217	0.373	0.062	0	1341.9	1899.57	154.697	21	16	136	485.751	1026.46	52.7583	15	14	55	0.492973	0.680943	TRUE	TRUE	TRUE	TRUE	1	OG0008944	Unassigned	Unassigned	Unassigned
tag-18_BWM_anterior2	0	2.2782	0.374	0.086	0	BWM_anterior2	tag-18	5.14999e-52	1.43584	0.114	0.052	1.15365e-47	2458.39	11153.6	204.812	14	12	126	507.236	10416.8	172.789	25	18	95	0.634236	0.632581	TRUE	TRUE	TRUE	TRUE	1	OG0007507	Unassigned	Unassigned	Unassigned
F35A5.1_BWM_anterior2	0	1.57223	0.52	0.115	0	BWM_anterior2	F35A5.1	NA	NA	NA	NA	NA	599.563	1243.86	60.4364	18	17	96	46.5766	514.985	9.07874	7	3	22	0.630323	0.897666	FALSE	TRUE	TRUE	TRUE	1	OG0007514	mRNA functions	mRNA functions: processing	mRNA functions: processing: unassigned
ttr-48_BWM_anterior2	0	1.23983	0.341	0.084	0	BWM_anterior2	ttr-48	0	2.51726	0.45	0.073	0	289.022	954.295	38.2708	18	16	103	1153.76	2992.25	109.592	22	17	85	0.613469	0.606923	TRUE	TRUE	TRUE	TRUE	1	OG0011339	Unassigned	Unassigned	Unassigned: TransThyretin-Related family domain
F48D6.4_BWM_anterior2	0	1.06077	0.665	0.283	0	BWM_anterior2	F48D6.4	0	1.85264	0.532	0.212	0	1182.21	3499.78	319.692	138	58	142	2613.53	8508.7	546.2	116	38	132	0.359151	0.411332	TRUE	TRUE	TRUE	TRUE	1	OG0004539	Unassigned	Unassigned	Unassigned: regulated by multiple stresses
C46C11.3_BWM_anterior2	0	1.09865	0.567	0.195	0	BWM_anterior2	C46C11.3	0	1.41588	0.309	0.087	0	603.933	2323.01	244.681	98	81	139	470.526	2197.74	182.724	79	50	130	0.370881	0.398051	TRUE	TRUE	TRUE	TRUE	1	OG0007800	Transmembrane protein	Transmembrane protein: unassigned	Transmembrane protein: unassigned
act-4_BWM_anterior2	0	1.33399	0.987	0.701	0	BWM_anterior2	act-4	NA	NA	NA	NA	NA	11298.7	11872.2	3700.74	0	0	0	NA	#NAME?	NA	0	0	0	0.201842	NA	FALSE	FALSE	TRUE	FALSE	3	OG0000151	Cytoskeleton	Cytoskeleton: actin function	Cytoskeleton: actin function: actin
set-30_BWM_anterior2	0	1.33963	0.634	0.193	0	BWM_anterior2	set-30	0	1.56974	0.402	0.102	0	626.777	949.164	123.515	38	31	135	495.929	632.896	93.105	36	26	100	0.439153	0.465498	TRUE	TRUE	TRUE	TRUE	1	OG0010189	Protein modification	Protein modification: methyltransferase	Protein modification: methyltransferase
unc-97_BWM_anterior2	0	1.02871	0.734	0.356	0	BWM_anterior2	unc-97	0	1.66733	0.545	0.201	0	894.366	2473.08	300.933	136	112	140	864.608	925.059	177.273	84	56	131	0.320724	0.311969	TRUE	TRUE	TRUE	TRUE	1	OG0009344	Cytoskeleton	Cytoskeleton: unassigned	Cytoskeleton: unassigned
acs-17_BWM_anterior2	0	1.3709	0.577	0.166	0	BWM_anterior2	acs-17	0	1.34093	0.348	0.124	0	548.478	811.396	64.0005	29	26	103	415.376	529.175	56.4482	27	21	76	0.564741	0.542578	TRUE	TRUE	TRUE	TRUE	1	OG0009088	Metabolism	Metabolism: lipid	Metabolism: lipid: fatty acid
C15H9.9_BWM_anterior2	0	1.05035	0.654	0.244	0	BWM_anterior2	C15H9.9	0	1.54338	0.402	0.103	0	742.988	2008.58	356.868	114	99	140	520.413	1399.35	178.503	97	68	128	0.273798	0.335042	TRUE	TRUE	TRUE	TRUE	1	OG0010957	Unassigned	Unassigned	Unassigned
lev-9_BWM_anterior2	0	1.68833	0.436	0.063	0	BWM_anterior2	lev-9	0	1.07545	0.139	0.017	0	393.383	417.267	18.2067	12	11	51	143.107	182.6	10.7575	12	7	36	0.743551	0.793686	TRUE	TRUE	TRUE	TRUE	1	OG0006324	Proteolysis general	Proteolysis general: inhibitor	Proteolysis general: inhibitor: unassigned
T07H6.1_BWM_anterior2	0	1.34873	0.377	0.069	0	BWM_anterior2	T07H6.1	NA	NA	NA	NA	NA	288.346	365.342	20.1133	14	13	52	75.4054	1148.41	15.5728	14	8	28	0.721584	0.834209	FALSE	TRUE	TRUE	TRUE	1	OG0006323	Metabolism	Metabolism: unassigned	Metabolism: unassigned
mup-2_BWM_anterior2	0	2.2335	0.943	0.26	0	BWM_anterior2	mup-2	0	2.35106	0.665	0.113	0	7847.5	14493.1	719.146	103	23	139	1645.34	8147.64	251.691	28	22	112	0.483311	0.573072	TRUE	TRUE	TRUE	TRUE	1	OG0009110	Muscle function	Muscle function	Muscle function
ttr-36_BWM_anterior2	0	1.59832	0.388	0.086	0	BWM_anterior2	ttr-36	0	1.47918	0.274	0.045	0	510.462	835.86	36.7592	19	12	92	327.567	1062.14	59.6035	26	20	75	0.64019	0.58856	TRUE	TRUE	TRUE	TRUE	1	OG0012509	Unassigned	Unassigned	Unassigned: regulated by multiple stresses
ttr-35_BWM_anterior2	0	1.40848	0.345	0.086	0	BWM_anterior2	ttr-35	0	1.90315	0.456	0.077	0	402.343	591.793	37.3311	20	15	108	766.891	2921.16	152.402	32	27	103	0.563111	0.539428	TRUE	TRUE	TRUE	TRUE	1	OG0009114	Unassigned	Unassigned	Unassigned: TransThyretin-Related family domain
T28B4.1_BWM_anterior2	0	1.20179	0.332	0.075	0	BWM_anterior2	T28B4.1	NA	NA	NA	NA	NA	270.883	490.381	29.6769	22	15	87	70.1928	437.964	15.5423	15	11	38	0.630696	0.794929	FALSE	TRUE	TRUE	TRUE	1	OG0008045	Proteolysis proteasome	Proteolysis proteasome: E3	Proteolysis proteasome: E3: F box
ttr-6_BWM_anterior2	0	1.65089	0.751	0.203	0	BWM_anterior2	ttr-6	0	1.83906	0.507	0.099	0	1238.65	2264.78	174.722	39	27	133	767.453	1643.87	101.607	20	19	92	0.490694	0.568517	TRUE	TRUE	TRUE	TRUE	1	OG0010595	Transmembrane transport	Transmembrane transport: unassigned	Transmembrane transport: unassigned
sgca-1_BWM_anterior2	0	1.65118	0.591	0.136	0	BWM_anterior2	sgca-1	0	2.75644	0.753	0.097	0	673.851	961.169	63.679	22	20	102	1723.94	2836.84	145.561	26	22	88	0.609612	0.588192	TRUE	TRUE	TRUE	TRUE	1	OG0010594	Muscle function	Muscle function	Muscle function
gei-15_BWM_anterior2	0	1.50524	0.553	0.132	0	BWM_anterior2	gei-15	0	2.1013	0.425	0.069	0	540.654	1783.02	68.7233	18	17	100	708.904	788.445	57.5856	17	17	67	0.640081	0.633141	TRUE	TRUE	TRUE	TRUE	1	OG0010593	Unassigned	Unassigned	Unassigned
cah-5_BWM_anterior2	0	1.33248	0.249	0.04	0	BWM_anterior2	cah-5	0	1.46471	0.179	0.016	0	238.268	2540.34	31.069	20	13	70	213.803	352.992	15.609	14	10	32	0.738493	0.749235	TRUE	TRUE	TRUE	TRUE	1	OG0003734	Metabolism	Metabolism: carbonic anhydrase	Metabolism: carbonic anhydrase
F46C8.3_BWM_anterior2	0	1.36787	0.463	0.123	0	BWM_anterior2	F46C8.3	NA	NA	NA	NA	NA	417.177	832.6	60.7997	0	0	0	NA	#NAME?	NA	0	0	0	0.572273	NA	FALSE	FALSE	TRUE	TRUE	1	OG0008815	Transmembrane protein	Transmembrane protein: unassigned	Transmembrane protein: unassigned
unc-98_BWM_anterior2	0	1.30583	0.624	0.184	0	BWM_anterior2	unc-98	0	1.72977	0.499	0.107	0	612.292	1199.06	97.5223	27	23	131	688.478	1921.33	114.82	30	21	86	0.515669	0.573008	TRUE	TRUE	TRUE	TRUE	1	OG0008819	Muscle function	Muscle function	Muscle function
pcca-1_BWM_anterior2	0	1.25783	0.62	0.266	0	BWM_anterior2	pcca-1	6.02207e-26	0.505319	0.345	0.282	1.349e-21	658.589	910.823	153.078	120	75	141	386.536	583.411	151.504	109	52	133	0.302227	0.261104	FALSE	TRUE	TRUE	TRUE	1	OG0005612	Metabolism	Metabolism: lipid	Metabolism: lipid: beta oxidation
stn-2_BWM_anterior2	0	1.4556	0.654	0.173	0	BWM_anterior2	stn-2	0	2.34427	0.591	0.077	0	684.497	1056.43	93.2018	34	20	131	943.629	1303.32	82.3678	20	17	75	0.489056	0.609046	TRUE	TRUE	TRUE	TRUE	1	OG0008825	Cytoskeleton	Cytoskeleton: unassigned	Cytoskeleton: unassigned
tnt-3_BWM_anterior2	0	2.05239	0.683	0.228	0	BWM_anterior2	tnt-3	0	2.81722	0.927	0.196	0	3540.26	4470.58	344.351	104	25	142	7017.34	7553.99	564.849	68	31	129	0.438164	0.467565	TRUE	TRUE	TRUE	TRUE	1	OG0007369	Muscle function	Muscle function	Muscle function
dim-1_BWM_anterior2	0	2.1628	0.948	0.279	0	BWM_anterior2	dim-1	NA	NA	NA	NA	NA	4821.23	6409.03	442.223	114	39	142	3.68288	44.7017	8.59055	0	0	44	0.439056	0.596155	FALSE	TRUE	TRUE	FALSE	1	OG0005368	Muscle function	Muscle function	Muscle function
tnt-2_BWM_anterior2	0	1.4831	0.426	0.092	0	BWM_anterior2	tnt-2	NA	NA	NA	NA	NA	536.167	2068.37	63.5518	16	14	93	82.0491	514.303	17.4584	16	10	40	0.67785	0.782108	FALSE	TRUE	TRUE	TRUE	1	OG0008588	Muscle function	Muscle function	Muscle function
EGAP4.1_BWM_anterior2	0	2.69699	0.501	0.063	0	BWM_anterior2	EGAP4.1	NA	NA	NA	NA	NA	1186.88	1186.88	51.1686	0	0	0	NA	#NAME?	NA	0	0	0	0.661836	NA	FALSE	FALSE	TRUE	TRUE	1	OG0018071	Unassigned	Unassigned	Unassigned
M02D8.6_BWM_anterior2	0	1.13179	0.222	0.04	0	BWM_anterior2	M02D8.6	NA	NA	NA	NA	NA	217.449	1117.59	33.7743	0	0	0	NA	#NAME?	NA	0	0	0	0.69977	NA	FALSE	FALSE	FALSE	TRUE	4	OG0015565	Unassigned	Unassigned	Unassigned: regulated by multiple stresses
zig-12_BWM_anterior2	0	1.13778	0.559	0.138	0	BWM_anterior2	zig-12	NA	NA	NA	NA	NA	548.554	2418.46	99.0984	20	18	130	81.9346	824.361	29.2133	18	13	42	0.569371	0.768458	FALSE	TRUE	TRUE	TRUE	1	OG0007323	Unassigned	Unassigned	Unassigned: regulated by multiple stresses
unc-27_BWM_anterior2	0	2.25301	0.855	0.212	0	BWM_anterior2	unc-27	0	2.75225	0.832	0.125	0	2853.78	5798.39	219.053	24	20	133	2013.68	2013.68	146.994	27	18	109	0.536438	0.516113	TRUE	TRUE	TRUE	TRUE	1	OG0006619	Muscle function	Muscle function	Muscle function
twk-18_BWM_anterior2	0	1.51233	0.504	0.102	0	BWM_anterior2	twk-18	0	1.8217	0.31	0.034	0	467.564	1879.58	50.5257	20	16	97	373.079	418.37	27.6165	16	15	48	0.655825	0.689987	TRUE	TRUE	TRUE	TRUE	1	OG0009230	Transmembrane transport	Transmembrane transport: potassium channel	Transmembrane transport: potassium channel
tmc-2_BWM_anterior2	0	1.14446	0.296	0.076	0	BWM_anterior2	tmc-2	NA	NA	NA	NA	NA	271.647	549.533	25.8431	16	14	57	66.9442	106.748	4.09933	2	0	17	0.721975	0.868796	FALSE	TRUE	TRUE	TRUE	1	OG0008322	Transmembrane protein	Transmembrane protein: unassigned	Transmembrane protein: unassigned
T14B1.1_BWM_anterior2	0	1.12494	0.568	0.205	0	BWM_anterior2	T14B1.1	NA	NA	NA	NA	NA	620.015	2038.62	250.491	114	91	139	6.49397	170.106	19.9926	13	6	74	0.330449	0.516834	FALSE	TRUE	TRUE	TRUE	1	OG0013432	Unassigned	Unassigned	Unassigned
rrc-1_BWM_anterior2	0	1.1938	0.377	0.09	0	BWM_anterior2	rrc-1	8.34872e-175	0.87826	0.141	0.038	1.8702e-170	270.415	497.714	34.6419	25	19	103	138.802	329.489	26.7694	20	15	57	0.567295	0.620284	FALSE	TRUE	TRUE	TRUE	1	OG0007170	Signaling	Signaling: small GTPase	Signaling: small GTPase: Rho/Rac
ZC374.2_BWM_anterior2	0	2.09419	0.432	0.081	0	BWM_anterior2	ZC374.2	0	3.32796	0.653	0.086	0	873.917	1386.18	50.2504	12	12	98	3921.12	5037.49	218.742	24	14	104	0.645372	0.575635	TRUE	TRUE	TRUE	TRUE	1	OG0005673	Unassigned	Unassigned	Unassigned: regulated by multiple stresses
F09B9.4_BWM_anterior2	0	2.05362	0.55	0.087	0	BWM_anterior2	F09B9.4	0	1.17657	0.141	0.014	0	660.163	754.236	31.379	14	13	84	154.429	250.552	9.24682	12	9	24	0.669439	0.836908	TRUE	TRUE	TRUE	TRUE	1	OG0012998	Unassigned	Unassigned	Unassigned
ncs-4_BWM_anterior2	0	1.0916	0.229	0.036	0	BWM_anterior2	ncs-4	NA	NA	NA	NA	NA	167.456	273.246	11.0884	13	10	51	20.4996	90.1175	1.63198	2	1	14	0.761093	0.924597	FALSE	TRUE	TRUE	TRUE	1	OG0010895	Transmembrane transport	Transmembrane transport: potassium channel	Transmembrane transport: potassium channel
acr-8_BWM_anterior2	0	1.19722	0.304	0.046	0	BWM_anterior2	acr-8	0	0.832854	0.101	0.01	0	214.819	1314.35	27.4683	15	15	67	93.2536	345.21	8.97127	9	5	26	0.740937	0.804878	FALSE	TRUE	TRUE	TRUE	1	OG0008654	Neuronal function	Neuronal function: synaptic function	Neuronal function: synaptic function: neurotransmitter receptor
T21B6.3_BWM_anterior2	0	2.65872	0.571	0.115	0	BWM_anterior2	T21B6.3	0	2.00129	0.17	0.021	0	4257.25	10175.8	253.531	19	13	124	424.485	2405.57	38.6439	11	10	47	0.61718	0.767927	TRUE	TRUE	TRUE	TRUE	1	OG0008101	Unassigned	Unassigned	Unassigned: prion domain
tni-1_BWM_anterior2	0	2.05379	0.96	0.274	0	BWM_anterior2	tni-1	0	1.96335	0.499	0.081	0	3939.82	8345.69	457.877	100	40	142	692.862	1739.43	98.1489	26	20	94	0.458295	0.564432	TRUE	TRUE	TRUE	TRUE	1	OG0007189	Muscle function	Muscle function	Muscle function
tag-241_BWM_anterior2	0	1.29748	0.512	0.161	0	BWM_anterior2	tag-241	0	1.66857	0.305	0.046	0	690.304	1460.88	118.378	42	30	134	376.946	597.04	38.3013	21	15	56	0.476108	0.6707	TRUE	TRUE	TRUE	TRUE	1	OG0005320	Unassigned	Unassigned	Unassigned
W03G11.3_BWM_anterior2	0	1.79506	0.615	0.114	0	BWM_anterior2	W03G11.3	0	2.23579	0.447	0.045	0	740.959	1717.76	62.155	21	20	102	640.105	907.08	41.5751	18	14	58	0.632242	0.675431	TRUE	TRUE	TRUE	TRUE	1	OG0007534	Metabolism	Metabolism: unassigned	Metabolism: unassigned
sir-2.2_BWM_anterior2	0	1.26334	0.38	0.095	0	BWM_anterior2	sir-2.2	NA	NA	NA	NA	NA	298.038	325.11	39.0546	32	20	137	23.8207	115.339	13.1988	10	3	67	0.404654	0.513589	FALSE	TRUE	TRUE	TRUE	2	OG0002498	Protein modification	Protein modification: deacylase	Protein modification: deacylase
dyc-1_BWM_anterior2	0	1.14775	0.394	0.094	0	BWM_anterior2	dyc-1	0	1.12881	0.166	0.025	0	303.945	755.133	67.0858	42	28	124	165.877	285.006	24.6656	22	15	54	0.493391	0.634232	TRUE	TRUE	TRUE	TRUE	1	OG0007114	Metabolism	Metabolism: unassigned	Metabolism: unassigned
madd-3_BWM_anterior2	0	1.11299	0.454	0.157	0	BWM_anterior2	madd-3	4.91567e-55	0.678557	0.143	0.07	1.10116e-50	359.173	474.749	76.6065	62	24	141	140.526	235.477	38.1497	25	12	102	0.34419	0.419441	FALSE	TRUE	TRUE	TRUE	1	OG0006481	Signaling	Signaling: CDK-like	Signaling: CDK-like
csq-1_BWM_anterior2	0	2.04947	0.832	0.174	0	BWM_anterior2	csq-1	0	1.8874	0.371	0.054	0	1723.65	2558.59	139.688	19	18	127	511.72	1625.37	66.2144	19	17	68	0.572779	0.648724	TRUE	TRUE	TRUE	TRUE	1	OG0007957	Signaling	Signaling: calcium	Signaling: calcium: unassigned
tsp-8_BWM_anterior2	0	1.96667	0.546	0.123	0	BWM_anterior2	tsp-8	0	2.03381	0.203	0.039	0	1725.48	5215.64	168.683	21	18	123	737.358	6065.49	138.962	19	18	69	0.618403	0.696866	TRUE	TRUE	TRUE	TRUE	1	OG0010556	Extracellular material	Extracellular material: PGI	Extracellular material: PGI
K09A9.6_BWM_anterior2	0	1.04048	0.356	0.1	0	BWM_anterior2	K09A9.6	0	1.04749	0.17	0.035	0	270.743	596.239	47.3806	33	24	90	165.886	443.327	34.8998	26	20	66	0.581157	0.568214	TRUE	TRUE	TRUE	TRUE	1	OG0009496	Metabolism	Metabolism: unassigned	Metabolism: unassigned
mec-5_BWM_anterior2	0	1.04311	0.412	0.098	0	BWM_anterior2	mec-5	NA	NA	NA	NA	NA	370.794	2159.74	50.6967	13	12	70	66.4996	529.054	12.2163	9	8	27	0.741438	0.847026	FALSE	TRUE	TRUE	TRUE	1	OG0007942	Neuronal function	Neuronal function: unassigned	Neuronal function: unassigned
let-2_BWM_anterior2	0	2.25317	0.995	0.299	0	BWM_anterior2	let-2	0	2.84223	0.978	0.215	0	8086.03	19789.5	829.919	47	25	139	5812.14	5812.14	493.727	56	30	127	0.50753	0.451101	TRUE	TRUE	TRUE	TRUE	2	OG0000939	Extracellular material	Extracellular material: collagen	Extracellular material: collagen
mlc-2_BWM_anterior2	0	1.96416	0.943	0.278	0	BWM_anterior2	mlc-2	0	2.08924	0.638	0.126	0	4529.17	8302.45	560.443	123	31	142	1123.48	1951.3	156.946	31	21	106	0.439349	0.502541	TRUE	TRUE	FALSE	FALSE	2	OG0000869	Muscle function	Muscle function	Muscle function
mlc-1_BWM_anterior2	0	1.72768	0.801	0.209	0	BWM_anterior2	mlc-1	0	2.46115	0.744	0.123	0	1401.23	2586.52	200.567	31	23	139	1947.82	5210.92	273.879	31	23	113	0.467482	0.534991	TRUE	TRUE	FALSE	FALSE	2	OG0000869	Muscle function	Muscle function	Muscle function
sup-10_BWM_anterior2	0	1.35205	0.327	0.067	0	BWM_anterior2	sup-10	NA	NA	NA	NA	NA	313.275	686.189	31.0028	15	15	57	17.1188	219.069	5.32747	6	3	21	0.738017	0.87751	FALSE	TRUE	TRUE	TRUE	1	OG0007231	Muscle function	Muscle function	Muscle function
T23E7.2_BWM_anterior2	0	1.41183	0.475	0.12	0	BWM_anterior2	T23E7.2	0	1.17772	0.168	0.023	0	470.596	1126.3	69.1853	25	22	115	171.249	455.615	20.1458	17	13	40	0.557442	0.739216	TRUE	TRUE	TRUE	TRUE	1	OG0002746	Unassigned	Unassigned	Unassigned
hum-7_BWM_anterior2	0	1.39117	0.356	0.081	0	BWM_anterior2	hum-7	NA	NA	NA	NA	NA	353.284	610.365	35.3628	20	15	92	30.9818	311.849	10.0251	9	5	32	0.631651	0.807164	FALSE	TRUE	TRUE	TRUE	1	OG0005568	Muscle function	Muscle function	Muscle function
acs-16_BWM_anterior2	0	1.33156	0.336	0.063	0	BWM_anterior2	acs-16	NA	NA	NA	NA	NA	284.34	419.557	20.482	13	12	52	47.4396	934.105	12.4946	7	4	30	0.712133	0.851824	FALSE	TRUE	TRUE	TRUE	1	OG0007907	Metabolism	Metabolism: lipid	Metabolism: lipid: fatty acid
tln-1_BWM_anterior2	0	1.31832	0.813	0.359	0	BWM_anterior2	tln-1	0	1.32669	0.602	0.324	0	1227.4	1540.61	281.591	138	110	142	1019.82	1334.26	303.105	131	103	139	0.281567	0.246301	TRUE	TRUE	TRUE	TRUE	1	OG0004034	Cytoskeleton	Cytoskeleton: unassigned	Cytoskeleton: unassigned
fbp-1_BWM_anterior2	0	1.16535	0.534	0.226	0	BWM_anterior2	fbp-1	3.71668e-43	0.74607	0.153	0.085	8.32573e-39	515.146	654.636	124.767	112	71	142	160.301	681.379	49.7339	40	29	90	0.273939	0.480228	FALSE	TRUE	TRUE	TRUE	1	OG0002415	Metabolism	Metabolism: glycolysis	Metabolism: glycolysis
Y71F9AR.2_BWM_anterior2	0	1.11815	0.334	0.104	0	BWM_anterior2	Y71F9AR.2	NA	NA	NA	NA	NA	340.315	858.782	44.197	0	0	0	NA	#NAME?	NA	0	0	0	0.591217	NA	FALSE	FALSE	TRUE	TRUE	1	OG0004070	Signaling	Signaling: small GTPase	Signaling: small GTPase: Ras
W05F2.4_BWM_anterior2	0	1.73822	0.88	0.225	0	BWM_anterior2	W05F2.4	NA	NA	NA	NA	NA	1626.55	3479.92	207.687	0	0	0	NA	#NAME?	NA	0	0	0	0.490445	NA	FALSE	FALSE	TRUE	FALSE	1	OG0001222	Unassigned	Unassigned	Unassigned
F53F10.1_BWM_anterior2	0	1.17461	0.57	0.177	0	BWM_anterior2	F53F10.1	0	2.24377	0.658	0.124	0	537.666	989.621	83.9442	26	22	132	1339.25	1852.45	115.468	19	14	90	0.496895	0.585622	TRUE	TRUE	TRUE	TRUE	1	OG0010252	Unassigned	Unassigned	Unassigned
C50F2.4_BWM_anterior2	0	1.2811	0.324	0.057	0	BWM_anterior2	C50F2.4	0	2.73659	0.699	0.141	0	256.721	804.963	19.8084	14	10	52	2656.18	5320.13	228.376	38	26	119	0.751229	0.524003	TRUE	TRUE	TRUE	TRUE	1	OG0007132	Unassigned	Unassigned	Unassigned: regulated by multiple stresses
cpn-3_BWM_anterior2	0	2.44099	0.989	0.327	0	BWM_anterior2	cpn-3	0	3.3098	0.995	0.225	0	25389.9	32271.4	2034.16	131	54	142	21909.3	24283.4	1559.83	127	54	136	0.44459	0.456582	TRUE	TRUE	TRUE	TRUE	1	OG0006763	Unassigned	Unassigned	Unassigned
unc-89_BWM_anterior2	0	1.88859	0.857	0.232	0	BWM_anterior2	unc-89	0	1.4833	0.318	0.071	0	2659.82	5392.03	318.364	33	24	134	395.937	1067.46	59.1201	24	20	62	0.496961	0.640244	TRUE	TRUE	TRUE	TRUE	1	OG0006893	Muscle function	Muscle function	Muscle function
pqn-24_BWM_anterior2	0	2.13286	0.761	0.139	0	BWM_anterior2	pqn-24	0	2.15364	0.437	0.054	0	1074.82	1211.98	61.7476	16	15	100	639.094	900.428	49.5044	15	13	53	0.640285	0.687919	TRUE	TRUE	TRUE	TRUE	1	OG0005683	Unassigned	Unassigned	Unassigned: prion domain
zig-7_BWM_anterior2	0	1.89529	0.659	0.13	0	BWM_anterior2	zig-7	0	2.32095	0.462	0.058	0	740.891	905.629	54.596	17	16	105	811.302	1081.49	63.7404	19	16	64	0.614445	0.630932	TRUE	TRUE	TRUE	TRUE	1	OG0009500	Extracellular material	Extracellular material: matrix	Extracellular material: matrix
pat-10_BWM_anterior2	0	2.2779	0.991	0.298	0	BWM_anterior2	pat-10	0	2.93913	1	0.234	0	55250.4	81848.2	4683.74	65	31	135	44153.9	71735	4411.62	102	43	132	0.500514	0.478121	TRUE	TRUE	TRUE	TRUE	1	OG0009756	Muscle function	Muscle function	Muscle function
C32E12.4_BWM_anterior2	0	1.15807	0.356	0.085	0	BWM_anterior2	C32E12.4	0	1.36951	0.223	0.035	0	285.166	555.977	32.7915	20	16	84	267.83	1875.39	49.2058	20	18	42	0.635395	0.774395	TRUE	TRUE	TRUE	TRUE	1	OG0001256	Development	Development: somatic	Development: somatic
tns-1_BWM_anterior2	0	1.16877	0.694	0.269	0	BWM_anterior2	tns-1	0	1.83053	0.503	0.123	0	841.186	3569.79	280.879	86	69	140	769.081	1298.87	149.361	49	41	107	0.332216	0.45207	TRUE	TRUE	TRUE	TRUE	1	OG0001843	Signaling	Signaling: SH domain	Signaling: SH domain
T05E7.4_BWM_anterior2	0	1.52305	0.379	0.068	0	BWM_anterior2	T05E7.4	NA	NA	NA	NA	NA	363.036	558.977	28.4763	15	13	78	39.2246	258.863	6.3614	8	4	21	0.682173	0.873192	FALSE	TRUE	TRUE	TRUE	1	OG0005306	Transmembrane protein	Transmembrane protein: unassigned	Transmembrane protein: unassigned
C48E7.6_BWM_anterior2	0	1.9021	0.586	0.084	0	BWM_anterior2	C48E7.6	0	1.8599	0.295	0.027	0	618.871	5586.95	80.6608	22	18	105	362.217	1240.11	28.7482	16	11	46	0.668334	0.732397	TRUE	TRUE	TRUE	TRUE	1	OG0002111	Extracellular material	Extracellular material: matrix	Extracellular material: matrix
ipgm-1_BWM_anterior2	0	1.39507	0.567	0.185	0	BWM_anterior2	ipgm-1	NA	NA	NA	NA	NA	639.39	863.374	151.162	105	74	138	77.3754	158.479	15.2488	18	10	67	0.290294	0.544576	FALSE	TRUE	TRUE	TRUE	1	OG0009246	Metabolism	Metabolism: glycolysis	Metabolism: glycolysis
D2092.4_BWM_anterior2	0	1.7367	0.876	0.233	0	BWM_anterior2	D2092.4	0	2.16529	0.616	0.11	0	1468.43	1943.57	165.954	22	21	124	1044.12	1928.72	115.917	26	21	83	0.550805	0.605612	TRUE	TRUE	TRUE	TRUE	1	OG0005114	Transmembrane protein	Transmembrane protein: ER	Transmembrane protein: ER
unc-87_BWM_anterior2	0	2.27527	0.81	0.178	0	BWM_anterior2	unc-87	0	1.99405	0.377	0.048	0	3030.44	7615.54	245.682	31	19	132	514.943	1957.78	50.9986	19	16	62	0.548248	0.689722	TRUE	TRUE	TRUE	TRUE	1	OG0009042	Muscle function	Muscle function	Muscle function
F13G3.12_BWM_anterior2	0	2.23206	0.434	0.035	0	BWM_anterior2	F13G3.12	NA	NA	NA	NA	NA	549.314	623.807	12.9839	6	6	40	1.74399	2975.26	27.3905	4	3	21	0.807197	0.902819	FALSE	TRUE	TRUE	TRUE	1	OG0004379	Unassigned	Unassigned	Unassigned
unc-15_BWM_anterior2	0	2.05439	0.976	0.269	0	BWM_anterior2	unc-15	0	2.53132	0.894	0.155	0	5970.56	11632.3	604.103	76	25	140	2780.8	7264.78	324.619	38	25	119	0.490224	0.539174	TRUE	TRUE	TRUE	TRUE	1	OG0006335	Muscle function	Muscle function	Muscle function
pck-2_BWM_anterior2	0	1.56563	0.899	0.409	0	BWM_anterior2	pck-2	NA	NA	NA	NA	NA	2163.73	2426.72	368.807	0	0	0	NA	#NAME?	NA	0	0	0	0.311498	NA	FALSE	FALSE	TRUE	TRUE	2	OG0000859	Metabolism	Metabolism: glycolysis	Metabolism: glycolysis
unc-29_BWM_anterior2	0	1.03057	0.312	0.078	0	BWM_anterior2	unc-29	2.43748e-277	0.982505	0.142	0.028	5.4602e-273	223.484	655.37	34.974	25	20	96	148.266	282.569	21.53	19	12	47	0.623651	0.645448	FALSE	TRUE	TRUE	TRUE	1	OG0002780	Transmembrane transport	Transmembrane transport: nicotinic acid receptor	Transmembrane transport: nicotinic acid receptor
F36F2.1_BWM_anterior2	0	1.34281	0.456	0.099	0	BWM_anterior2	F36F2.1	NA	NA	NA	NA	NA	354.407	741.079	42.0193	20	17	109	107.683	401.29	13.7034	12	7	30	0.593373	0.804175	FALSE	TRUE	TRUE	TRUE	1	OG0012039	Unassigned	Unassigned	Unassigned
endu-1_BWM_anterior2	0	1.06131	0.407	0.137	0	BWM_anterior2	endu-1	NA	NA	NA	NA	NA	335.706	736.709	58.5797	36	27	108	33.2408	1561.52	27.0127	14	4	51	0.550038	0.748473	FALSE	TRUE	TRUE	TRUE	1	OG0008929	mRNA functions	mRNA functions: processing	mRNA functions: processing: nuclease
B0379.1_BWM_anterior2	0	1.163	0.201	0.063	0	BWM_anterior2	B0379.1	NA	NA	NA	NA	NA	363.012	2382.55	56.7406	17	15	82	74.405	2746.07	38.622	9	4	53	0.692317	0.761561	FALSE	TRUE	TRUE	TRUE	1	OG0003907	Unassigned	Unassigned	Unassigned: regulated by multiple stresses
rla-0_BWM_anterior2	0	1.01223	0.93	0.575	0	BWM_anterior2	rla-0	1.20847e-92	0.532391	0.66	0.505	2.7071e-88	3934.64	8660.48	1242.63	141	134	142	1215.2	3828.23	635.816	136	107	137	0.294809	0.284624	FALSE	TRUE	TRUE	TRUE	1	OG0003445	Ribosome	Ribosome: subunit	Ribosome: subunit
hsp-12.1_BWM_anterior2	0	1.56388	0.547	0.169	0	BWM_anterior2	hsp-12.1	NA	NA	NA	NA	NA	1049.32	2074.31	126.449	0	0	0	NA	#NAME?	NA	0	0	0	0.475021	NA	FALSE	FALSE	TRUE	FALSE	1	OG0007913	Stress response	Stress response: heat	Stress response: heat
set-18_BWM_anterior2	0	1.71105	0.889	0.261	0	BWM_anterior2	set-18	5.85368e-177	0.784057	0.111	0.025	1.31128e-172	1790.07	2800.23	272.833	55	31	137	105.698	231.55	15.8664	19	12	40	0.436856	0.711461	FALSE	TRUE	TRUE	TRUE	1	OG0007912	Protein modification	Protein modification: methyltransferase	Protein modification: methyltransferase
dys-1_BWM_anterior2	0	1.3776	0.694	0.253	0	BWM_anterior2	dys-1	0	1.5126	0.371	0.115	0	850.824	1360.32	150.586	63	43	135	464.94	568.432	83.1435	48	33	98	0.423044	0.441948	TRUE	TRUE	TRUE	TRUE	1	OG0001676	Neuronal function	Neuronal function: unassigned	Neuronal function: unassigned
R05D7.1_BWM_anterior2	0	1.26461	0.463	0.126	0	BWM_anterior2	R05D7.1	NA	NA	NA	NA	NA	413.568	745.764	74.7833	57	31	133	64.2227	80.666	4.5067	10	3	19	0.430763	0.828063	FALSE	TRUE	TRUE	TRUE	1	OG0002787	Transmembrane protein	Transmembrane protein: unassigned	Transmembrane protein: unassigned
mxt-1_BWM_anterior2	0	1.01944	0.405	0.116	0	BWM_anterior2	mxt-1	0	2.25327	0.567	0.085	0	365.469	5173.07	118.904	25	23	126	994.532	5283.55	142.204	30	22	96	0.607429	0.603844	TRUE	TRUE	TRUE	TRUE	1	OG0002818	Nucleic acid	Nucleic acid: binding	Nucleic acid: binding: unassigned
C49A1.10_BWM_anterior2	0	1.73912	0.737	0.176	0	BWM_anterior2	C49A1.10	0	1.73342	0.387	0.064	0	930.644	1398.19	106.699	27	22	131	458.005	772.789	58.822	23	22	71	0.532828	0.603336	TRUE	TRUE	TRUE	TRUE	1	OG0008335	Transmembrane protein	Transmembrane protein: unassigned	Transmembrane protein: unassigned
unc-95_BWM_anterior2	0	1.84903	0.854	0.227	0	BWM_anterior2	unc-95	0	2.20699	0.527	0.079	0	1508.28	1667.95	165.82	36	22	134	823.058	876.146	71.4312	19	17	79	0.457969	0.595039	TRUE	TRUE	TRUE	TRUE	1	OG0009666	Cytoskeleton	Cytoskeleton: paxillin	Cytoskeleton: paxillin
lev-11_BWM_anterior2	0	2.24501	0.985	0.348	0	BWM_anterior2	lev-11	0	2.90727	0.995	0.264	0	18288	31307.8	1721.36	140	106	141	14102.7	29098.7	1493.9	134	78	138	0.428924	0.436393	TRUE	TRUE	TRUE	TRUE	1	OG0009660	Cytoskeleton	Cytoskeleton: unassigned	Cytoskeleton: unassigned
unc-54_BWM_anterior2	0	1.76023	0.92	0.253	0	BWM_anterior2	unc-54	0	2.5089	0.804	0.146	0	3614.94	9728.75	478.748	54	28	141	2175.97	4592.69	234.568	33	24	115	0.497561	0.516629	TRUE	TRUE	TRUE	TRUE	6	OG0000098	Muscle function	Muscle function	Muscle function
icl-1_BWM_anterior2	0	1.87041	0.882	0.324	0	BWM_anterior2	icl-1	0	2.36107	0.917	0.273	0	2733.29	3041.06	336.671	105	36	142	4946.86	6889.14	547.274	99	34	131	0.387285	0.423407	TRUE	TRUE	TRUE	TRUE	1	OG0009337	Metabolism	Metabolism: glycolysis	Metabolism: glycolysis
srp-1_BWM_anterior2	0	1.18449	0.189	0.035	0	BWM_anterior2	srp-1	0	1.62993	0.242	0.025	0	199.246	780.878	15.1305	13	11	40	303.771	599.263	20.1141	12	7	35	0.816644	0.798783	TRUE	TRUE	TRUE	TRUE	1	OG0011431	Proteolysis general	Proteolysis general: inhibitor	Proteolysis general: inhibitor: serine
unc-60_BWM_anterior2	0	1.20347	0.862	0.503	0	BWM_anterior2	unc-60	0	1.97751	0.809	0.324	0	1617.83	2480.98	561.726	142	139	142	1916.8	2169.14	359.446	140	119	138	0.228379	0.268828	TRUE	TRUE	TRUE	TRUE	1	OG0007085	Cytoskeleton	Cytoskeleton: actin function	Cytoskeleton: actin function: binding
ketn-1_BWM_anterior2	0	1.63222	0.685	0.173	0	BWM_anterior2	ketn-1	0	1.58624	0.31	0.055	0	859.355	1782.7	142.024	30	28	132	358.106	582.947	48.359	25	22	69	0.500253	0.582915	TRUE	TRUE	TRUE	TRUE	1	OG0005483	Cytoskeleton	Cytoskeleton: unassigned	Cytoskeleton: unassigned
D2063.1_BWM_anterior2	0	1.68124	0.627	0.152	0	BWM_anterior2	D2063.1	NA	NA	NA	NA	NA	1133.72	2009.03	125.297	0	0	0	NA	#NAME?	NA	0	0	0	0.55521	NA	FALSE	FALSE	FALSE	TRUE	3	OG0000683	Metabolism	Metabolism: short chain dehydrogenase	Metabolism: short chain dehydrogenase
C18G1.1_BWM_anterior2	0	1.08877	0.23	0.033	0	BWM_anterior2	C18G1.1	NA	NA	NA	NA	NA	159.983	260.161	12.9215	15	10	58	38.4792	98.6357	4.96477	4	2	27	0.72023	0.80501	FALSE	TRUE	TRUE	TRUE	1	OG0002670	Transmembrane protein	Transmembrane protein: unassigned	Transmembrane protein: unassigned
F08F3.10_BWM_anterior2	0	1.27532	0.378	0.073	0	BWM_anterior2	F08F3.10	0	1.84781	0.389	0.053	0	303.249	624.923	24.0752	14	10	71	486.4	943.735	46.1729	15	14	49	0.706301	0.68936	TRUE	TRUE	TRUE	TRUE	1	OG0012992	Transmembrane protein	Transmembrane protein: unassigned	Transmembrane protein: unassigned
CD4.1_BWM_anterior2	0	1.1222	0.26	0.038	0	BWM_anterior2	CD4.1	NA	NA	NA	NA	NA	183.709	782.943	23.9277	18	12	75	4.56564	761.593	5.9046	4	2	16	0.698874	0.922632	FALSE	TRUE	TRUE	TRUE	1	OG0011596	Transmembrane protein	Transmembrane protein: unassigned	Transmembrane protein: unassigned
ttn-1_BWM_anterior2	0	1.94223	0.951	0.26	0	BWM_anterior2	ttn-1	0	2.4919	0.743	0.128	0	6560.02	11685.8	803.987	84	33	139	1992.2	5258.8	250.684	44	29	117	0.430511	0.513426	TRUE	TRUE	TRUE	TRUE	1	OG0005560	Cytoskeleton	Cytoskeleton: unassigned	Cytoskeleton: unassigned
mdh-1_BWM_anterior2	0	1.69784	0.741	0.306	0	BWM_anterior2	mdh-1	1.76181e-273	1.27757	0.452	0.21	3.94662e-269	1286.45	2015.89	202.039	134	95	142	627.852	1111.54	120.125	42	34	112	0.332617	0.420982	TRUE	TRUE	TRUE	TRUE	1	OG0009377	Metabolism	Metabolism: glycolysis	Metabolism: glycolysis
clik-1_BWM_anterior2	0	2.29163	0.982	0.295	0	BWM_anterior2	clik-1	0	3.13885	0.992	0.218	0	20435.8	30583.7	1773.24	125	38	141	26507	36826.8	2289.03	108	40	131	0.464805	0.476629	TRUE	TRUE	TRUE	TRUE	1	OG0010706	Unassigned	Unassigned	Unassigned
unc-68_BWM_anterior2	0	1.42271	0.834	0.272	0	BWM_anterior2	unc-68	NA	NA	NA	NA	NA	1595.68	3079.21	345.571	0	0	0	NA	#NAME?	NA	0	0	0	0.373772	NA	FALSE	FALSE	TRUE	TRUE	1	OG0002441	Transmembrane protein	Transmembrane protein: unassigned	Transmembrane protein: unassigned
Y97E10AR.1_BWM_anterior2	0	1.0317	0.537	0.21	0	BWM_anterior2	Y97E10AR.1	2.58818e-94	0.710993	0.123	0.044	5.79778e-90	503.171	887.01	199.939	123	111	138	114.448	262.833	46.1035	38	25	114	0.230417	0.337809	FALSE	TRUE	TRUE	TRUE	1	OG0012846	Unassigned	Unassigned	Unassigned: regulated by multiple stresses
F20D6.10_BWM_anterior2	0	1.12034	0.371	0.089	0	BWM_anterior2	F20D6.10	NA	NA	NA	NA	NA	280.011	420.957	32.8193	0	0	0	NA	#NAME?	NA	0	0	0	0.615063	NA	FALSE	FALSE	TRUE	TRUE	1	OG0005403	Transmembrane protein	Transmembrane protein: unassigned	Transmembrane protein: unassigned
K07C11.8_BWM_anterior2	0	1.47266	0.325	0.09	0	BWM_anterior2	K07C11.8	NA	NA	NA	NA	NA	422.727	1406.37	79.8987	89	39	134	32.022	165.153	37.2452	20	4	116	0.447211	0.316994	FALSE	TRUE	TRUE	TRUE	1	OG0011806	Unassigned	Unassigned	Unassigned
tmd-2_BWM_anterior2	0	1.06759	0.304	0.099	0	BWM_anterior2	tmd-2	2.05859e-231	0.886821	0.122	0.024	4.61145e-227	295.66	505.26	50.2049	29	22	114	124.499	188.26	15.807	14	10	48	0.539893	0.67405	FALSE	TRUE	TRUE	TRUE	1	OG0009471	Cytoskeleton	Cytoskeleton: unassigned	Cytoskeleton: unassigned
F21C10.7_BWM_anterior2	0	1.6044	0.78	0.212	0	BWM_anterior2	F21C10.7	0	1.51636	0.324	0.067	0	1305.46	2385.17	176.542	25	19	135	420.068	734.487	53.3093	18	16	61	0.512083	0.638521	TRUE	TRUE	TRUE	TRUE	1	OG0003314	Unassigned	Unassigned	Unassigned: regulated by multiple stresses
gsnl-1_BWM_anterior2	0	1.17101	0.29	0.082	0	BWM_anterior2	gsnl-1	0	2.51476	0.753	0.106	0	396.086	1936.89	57.369	17	14	97	1782.15	5283.47	165.867	24	19	96	0.667573	0.599569	TRUE	TRUE	TRUE	TRUE	1	OG0003993	Cytoskeleton	Cytoskeleton: unassigned	Cytoskeleton: unassigned
anmt-3_BWM_anterior2	0	1.00093	0.301	0.095	0	BWM_anterior2	anmt-3	NA	NA	NA	NA	NA	274.374	747.789	43.5431	22	19	104	38.3279	232.538	9.04549	7	6	26	0.593365	0.809407	FALSE	TRUE	TRUE	TRUE	1	OG0003579	Neuronal function	Neuronal function: synaptic function	Neuronal function: synaptic function: neurotransmitter metabolism
R04B5.6_BWM_anterior2	0	1.63131	0.296	0.046	0	BWM_anterior2	R04B5.6	NA	NA	NA	NA	NA	347.662	385.271	18.212	0	0	0	NA	#NAME?	NA	0	0	0	0.662705	NA	FALSE	FALSE	FALSE	FALSE	2	OG0003145	Metabolism	Metabolism: carbohydrate	Metabolism: carbohydrate
R04B5.5_BWM_anterior2	0	1.2746	0.227	0.03	0	BWM_anterior2	R04B5.5	NA	NA	NA	NA	NA	184.302	189.932	8.22621	0	0	0	NA	#NAME?	NA	0	0	0	0.75205	NA	FALSE	FALSE	FALSE	FALSE	2	OG0003145	Metabolism	Metabolism: carbohydrate	Metabolism: carbohydrate
C51E3.9_BWM_anterior2	0	1.87533	0.483	0.062	0	BWM_anterior2	C51E3.9	0	1.7922	0.28	0.033	0	468.647	526.629	23.6816	18	13	72	380.297	1275.89	38.7855	16	13	56	0.680187	0.658829	TRUE	TRUE	TRUE	TRUE	1	OG0005530	Unassigned	Unassigned	Unassigned
C35A5.6_BWM_anterior2	0	1.00003	0.191	0.036	0	BWM_anterior2	C35A5.6	6.96139e-231	0.837766	0.11	0.02	1.55942e-226	146.989	179.879	10.8286	14	11	46	121.194	1126.75	24.9759	14	11	33	0.72045	0.796021	FALSE	TRUE	TRUE	TRUE	1	OG0010873	NA	NA	NA
act-3_BWM_anterior2	0	1.99489	0.931	0.449	0	BWM_anterior2	act-3	NA	NA	NA	NA	NA	5735.73	12630.1	797.66	0	0	0	NA	#NAME?	NA	0	0	0	0.394693	NA	FALSE	FALSE	NA	NA	NA	NA	Cytoskeleton	Cytoskeleton: actin function	Cytoskeleton: actin function: actin
act-1_BWM_anterior2	0	1.97102	0.748	0.337	0	BWM_anterior2	act-1	NA	NA	NA	NA	NA	4112.55	12102.5	627.166	0	0	0	NA	#NAME?	NA	0	0	0	0.438639	NA	FALSE	FALSE	NA	NA	NA	NA	Cytoskeleton	Cytoskeleton: actin function	Cytoskeleton: actin function: actin
bgal-1_BWM_anterior2	0	1.29781	0.284	0.066	0	BWM_anterior2	bgal-1	0	2.28118	0.357	0.043	0	336.429	1388.47	48.0949	17	15	80	611.616	611.616	31.7478	9	7	72	0.690388	0.603743	TRUE	TRUE	TRUE	TRUE	1	OG0005342	Metabolism	Metabolism: carbohydrate	Metabolism: carbohydrate
snf-11_BWM_anterior2	0	1.1324	0.352	0.11	0	BWM_anterior2	snf-11	0	1.34997	0.268	0.061	0	432.441	2045.29	89.6714	30	21	112	345.658	1725.41	76.7923	25	22	74	0.593038	0.610888	TRUE	TRUE	TRUE	TRUE	1	OG0007889	Transmembrane transport	Transmembrane transport: GABA	Transmembrane transport: GABA
mig-17_BWM_anterior2	0	1.69574	0.442	0.107	0	BWM_anterior2	mig-17	0	2.50189	0.576	0.077	0	671.209	866.673	52.3549	13	13	84	1284.4	2416.83	108.858	19	16	73	0.639335	0.63818	TRUE	TRUE	TRUE	TRUE	1	OG0007070	Proteolysis general	Proteolysis general: metallopeptidase	Proteolysis general: metallopeptidase
R13H4.2_BWM_anterior2	0	1.85791	0.406	0.079	0	BWM_anterior2	R13H4.2	NA	NA	NA	NA	NA	775.755	4217.3	65.9788	18	13	98	55.2648	636.824	8.14136	4	2	26	0.703724	0.880394	FALSE	TRUE	TRUE	TRUE	1	OG0011737	Unassigned	Unassigned	Unassigned: regulated by multiple stresses
sodh-1_BWM_anterior2	0	1.00815	0.106	0.029	0	BWM_anterior2	sodh-1	0	2.04585	0.141	0.019	0	168.458	708.921	24.9697	13	9	95	434.877	976.719	21.1913	10	6	35	0.620886	0.791802	TRUE	TRUE	TRUE	TRUE	3	OG0000683	Metabolism	Metabolism: mitochondria	Metabolism: mitochondria: unassigned
C13C4.7_BWM_anterior2	0	2.15296	0.358	0.017	0	BWM_anterior2	C13C4.7	NA	NA	NA	NA	NA	454.336	2576.42	25.7623	6	6	47	85.2908	208.42	2.806	3	2	13	0.828091	0.950899	FALSE	TRUE	TRUE	TRUE	1	OG0006658	Unassigned	Unassigned	Unassigned
