## Supplementary material for "Lineage-resolved analysis of embryonic gene expression evolution in *C. elegans* and *C. briggsae*": Supp. Tables 1-12 (part 21 of 35)

### Sheet: Table_S8 (continued)
Table S8. C. elegans terminal cell type markers
vab-8_BWM_anterior2	0	1.14859	0.618	0.228	0	BWM_anterior2	vab-8	0	1.87573	0.465	0.152	0	765.023	1874.25	273.768	101	73	142	1073.59	2528.34	204.555	67	38	124	0.331135	0.431857	TRUE	TRUE	TRUE	TRUE	1	OG0005960	Cytoskeleton	Cytoskeleton: motor protein	Cytoskeleton: motor protein: unassigned
myo-3_BWM_anterior2	0	2.20054	0.953	0.25	0	BWM_anterior2	myo-3	0	2.53348	0.763	0.128	0	4698.04	8411.73	411.479	34	18	137	1876.82	2501.73	159.498	25	19	106	0.5076	0.549134	TRUE	TRUE	TRUE	TRUE	6	OG0000098	Muscle function	Muscle function	Muscle function
cal-1_BWM_anterior2	0	1.28774	0.307	0.043	0	BWM_anterior2	cal-1	0	0.976077	0.11	0.008	0	213.858	250.175	17.2845	17	13	78	105.545	105.545	4.28484	6	4	27	0.624092	0.834266	FALSE	TRUE	TRUE	TRUE	1	OG0006543	Signaling	Signaling: calcium	Signaling: calcium: calmodulin
T10G3.1_BWM_anterior2	0	1.98425	0.559	0.105	0	BWM_anterior2	T10G3.1	0	2.38617	0.615	0.088	0	728.897	948.035	47.1971	18	16	92	1097.38	1736.57	81.4787	15	14	71	0.64828	0.639646	TRUE	TRUE	TRUE	TRUE	1	OG0011156	Unassigned	Unassigned	Unassigned
F53C11.9_BWM_anterior2	0	2.0237	0.284	0.027	0	BWM_anterior2	F53C11.9	NA	NA	NA	NA	NA	449.628	1429.3	22.5143	8	5	83	0	2.66525	0.0374716	0	0	0	0.705125	0.981858	FALSE	TRUE	TRUE	TRUE	7	OG0000107	Proteolysis general	Proteolysis general: inhibitor	Proteolysis general: inhibitor: TIL domain
D1086.8_BWM_anterior2	0	1.46	0.294	0.047	0	BWM_anterior2	D1086.8	NA	NA	NA	NA	NA	310.156	849.638	20.4201	10	10	61	16.5973	129.331	4.95339	5	2	26	0.761237	0.811065	FALSE	TRUE	TRUE	TRUE	1	OG0007248	Unassigned	Unassigned	Unassigned
unc-112_BWM_anterior2	0	1.09593	0.834	0.439	0	BWM_anterior2	unc-112	0	1.34131	0.574	0.284	0	1233.24	1771.38	426.664	140	131	142	909.396	1355.94	293.328	133	88	134	0.240603	0.260008	TRUE	TRUE	TRUE	TRUE	1	OG0006563	Cytoskeleton	Cytoskeleton: unassigned	Cytoskeleton: unassigned
W06A7.2_BWM_anterior2	0	1.64103	0.619	0.128	0	BWM_anterior2	W06A7.2	0	1.87155	0.351	0.045	0	610.592	828.5	53.6193	22	16	101	452.661	683.95	40.1562	17	13	60	0.611828	0.639341	TRUE	TRUE	TRUE	TRUE	1	OG0006555	Transmembrane protein	Transmembrane protein: unassigned	Transmembrane protein: unassigned
H12D21.9_BWM_anterior2	0	1.1943	0.357	0.075	0	BWM_anterior2	H12D21.9	1.68857e-232	0.905498	0.142	0.031	3.78257e-228	293.793	1276.23	33.1058	18	16	57	149.528	986.394	28.2194	18	18	45	0.746432	0.73306	FALSE	TRUE	TRUE	TRUE	1	OG0007438	Transmembrane protein	Transmembrane protein: unassigned	Transmembrane protein: unassigned
F21H7.3_BWM_anterior2	0	1.76621	0.33	0.096	0	BWM_anterior2	F21H7.3	NA	NA	NA	NA	NA	844.891	1258.19	69.1857	0	0	0	NA	#NAME?	NA	0	0	0	0.58913	NA	FALSE	FALSE	NA	NA	NA	NA	Transmembrane protein	Transmembrane protein: unassigned	Transmembrane protein: unassigned
cpl-1_BWM_anterior2	0	2.53732	0.775	0.188	0	BWM_anterior2	cpl-1	4.86043e-214	0.96276	0.501	0.257	1.08879e-209	2882.31	4745.03	213.481	29	21	135	1191.75	5044.54	450.146	121	66	136	0.504745	0.342232	FALSE	TRUE	TRUE	TRUE	1	OG0008713	Proteolysis general	Proteolysis general: cysteine	Proteolysis general: cysteine: cathepsin
Y51A2D.14_BWM_anterior2	0	1.60609	0.455	0.09	0	BWM_anterior2	Y51A2D.14	NA	NA	NA	NA	NA	444.654	474.302	36.7825	0	0	0	NA	#NAME?	NA	0	0	0	0.517103	NA	FALSE	FALSE	TRUE	TRUE	2	OG0013112	Unassigned	Unassigned	Unassigned: regulated by multiple stresses
Y17D7B.4_BWM_anterior2	0	1.3127	0.331	0.08	0	BWM_anterior2	Y17D7B.4	NA	NA	NA	NA	NA	311.026	637.922	33.9027	0	0	0	NA	#NAME?	NA	0	0	0	0.604482	NA	FALSE	FALSE	NA	NA	NA	NA	Unassigned	Unassigned	Unassigned: regulated by multiple stresses
Y43F8B.1_BWM_anterior2	0	1.81615	0.48	0.094	0	BWM_anterior2	Y43F8B.1	NA	NA	NA	NA	NA	679.184	2201.14	58.6469	0	0	0	NA	#NAME?	NA	0	0	0	0.649889	NA	FALSE	FALSE	TRUE	TRUE	1	OG0002392	Unassigned	Unassigned	Unassigned
sgcb-1_BWM_anterior2	0	1.4198	0.555	0.138	0	BWM_anterior2	sgcb-1	0	2.25847	0.701	0.116	0	507.371	656.511	57.856	23	20	96	1214.17	1434.43	124.264	22	20	79	0.58611	0.589949	TRUE	TRUE	TRUE	TRUE	1	OG0009082	Cytoskeleton	Cytoskeleton: actin function	Cytoskeleton: actin function: binding
lgc-34_BWM_anterior2	0	1.70429	0.609	0.133	0	BWM_anterior2	lgc-34	0	2.44794	0.375	0.068	0	796.971	1638.63	74.7548	16	16	112	1411.41	7669.52	185.715	23	16	93	0.616673	0.636029	TRUE	TRUE	TRUE	TRUE	1	OG0011864	Transmembrane transport	Transmembrane transport: extracellular ligand gated channel	Transmembrane transport: extracellular ligand gated channel
pqn-42_BWM_anterior2	0	1.15158	0.305	0.075	0	BWM_anterior2	pqn-42	0	1.04977	0.164	0.032	0	262.762	714.533	31.0592	15	13	64	158.748	411.946	22.5013	21	14	49	0.71563	0.669213	TRUE	TRUE	TRUE	TRUE	1	OG0004098	Unassigned	Unassigned	Unassigned: prion domain
sup-9_BWM_anterior2	0	1.32649	0.448	0.096	0	BWM_anterior2	sup-9	NA	NA	NA	NA	NA	363.422	3646.74	68.6229	22	19	100	52.331	150.597	7.88641	9	1	35	0.666883	0.757205	FALSE	TRUE	TRUE	TRUE	1	OG0008140	Transmembrane transport	Transmembrane transport: potassium channel	Transmembrane transport: potassium channel
nep-2_BWM_anterior2	0	1.71575	0.437	0.061	0	BWM_anterior2	nep-2	NA	NA	NA	NA	NA	384.06	1427.9	28.3578	18	16	71	94.5104	94.5104	4.32483	7	3	24	0.666078	0.835375	FALSE	TRUE	TRUE	TRUE	1	OG0005266	Proteolysis general	Proteolysis general: metallopeptidase	Proteolysis general: metallopeptidase
F08D12.7_BWM_anterior2	0	1.2848	0.237	0.027	0	BWM_anterior2	F08D12.7	NA	NA	NA	NA	NA	210.859	349.568	8.19814	6	5	31	37.3237	168.727	3.12287	3	2	16	0.834258	0.908384	FALSE	TRUE	TRUE	TRUE	1	OG0001412	Unassigned	Unassigned	Unassigned
pqn-48_BWM_anterior2	0	1.44258	0.406	0.086	0	BWM_anterior2	pqn-48	NA	NA	NA	NA	NA	402.72	1603.94	59.6588	23	17	107	24.7537	382.947	8.8462	10	3	24	0.613803	0.868975	FALSE	TRUE	TRUE	TRUE	1	OG0006060	Unassigned	Unassigned	Unassigned: prion domain
cpna-1_BWM_anterior2	0	1.25977	0.454	0.111	0	BWM_anterior2	cpna-1	0	1.46878	0.239	0.033	0	364.004	645.196	42.6762	24	21	94	259.537	460.104	22.7267	16	14	51	0.620711	0.730319	TRUE	TRUE	TRUE	TRUE	1	OG0006057	Muscle function	Muscle function	Muscle function
ttr-41_BWM_anterior2	0	1.1988	0.356	0.081	0	BWM_anterior2	ttr-41	1.0148e-72	0.591702	0.104	0.038	2.27325e-68	299.844	2413.14	63.6341	22	16	124	99.4374	1396.25	44.5969	18	12	72	0.577811	0.635916	FALSE	TRUE	TRUE	TRUE	1	OG0009402	Unassigned	Unassigned	Unassigned: TransThyretin-Related family domain
R05F9.6_BWM_anterior2	0	1.2712	0.311	0.076	0	BWM_anterior2	R05F9.6	NA	NA	NA	NA	NA	287.85	779.129	29.8413	19	17	95	60.5992	304.218	12.4327	17	9	46	0.633052	0.707445	FALSE	TRUE	TRUE	TRUE	1	OG0004836	Metabolism	Metabolism: pentose phosphate pathway	Metabolism: pentose phosphate pathway
cex-1_BWM_anterior2	0	1.68842	0.413	0.079	0	BWM_anterior2	cex-1	0	1.58047	0.142	0.024	0	700.637	4420.88	86.1731	14	12	110	411.116	4652.29	87.9787	13	11	54	0.677154	0.751659	TRUE	TRUE	TRUE	TRUE	1	OG0008072	Unassigned	Unassigned	Unassigned
lec-5_BWM_anterior2	0	2.09608	0.829	0.161	0	BWM_anterior2	lec-5	0	1.60383	0.26	0.045	0	3557.09	7835.18	241.716	19	16	134	477.301	3398.63	59.5158	11	7	73	0.575996	0.686347	TRUE	TRUE	TRUE	TRUE	1	OG0004111	Extracellular material	Extracellular material: galectin	Extracellular material: galectin
R12C12.9_BWM_anterior2	0	1.21597	0.309	0.071	0	BWM_anterior2	R12C12.9	1.53796e-89	0.6819	0.106	0.036	3.44518e-85	238.888	694.927	23.6232	20	18	68	100.268	1917.92	29.0636	26	15	53	0.677818	0.701389	FALSE	TRUE	TRUE	TRUE	1	OG0008065	Transmembrane protein	Transmembrane protein: unassigned	Transmembrane protein: unassigned
tat-4_BWM_anterior2	0	1.46235	0.454	0.122	0	BWM_anterior2	tat-4	NA	NA	NA	NA	NA	457.527	854.645	70.3806	40	35	123	4.56284	181.197	7.50241	7	5	35	0.50945	0.779322	FALSE	TRUE	TRUE	TRUE	1	OG0005429	Metabolism	Metabolism: lipid	Metabolism: lipid: phospholipid
C29F5.1_BWM_anterior2	0	2.52285	0.961	0.247	0	BWM_anterior2	C29F5.1	0	2.71129	0.943	0.183	0	5090.11	5090.11	328.625	66	20	140	4265.57	5200.1	439.459	44	27	121	0.469218	0.474212	TRUE	TRUE	TRUE	TRUE	1	OG0009708	Unassigned	Unassigned	Unassigned
del-10_BWM_anterior2	0	1.32139	0.305	0.061	0	BWM_anterior2	del-10	NA	NA	NA	NA	NA	298.839	668.588	20.6349	12	10	48	72.9326	426.795	10.163	11	4	28	0.780843	0.833862	FALSE	TRUE	TRUE	TRUE	1	OG0004574	Transmembrane transport	Transmembrane transport: acid sensing	Transmembrane transport: acid sensing
T13C2.3_BWM_anterior2	0	1.20391	0.456	0.12	0	BWM_anterior2	T13C2.3	NA	NA	NA	NA	NA	366.64	620.815	42.907	0	0	0	NA	#NAME?	NA	0	0	0	0.6294	NA	FALSE	FALSE	TRUE	TRUE	2	OG0001154	Unassigned	Unassigned	Unassigned
clhm-1_BWM_anterior2	0	1.32884	0.401	0.091	0	BWM_anterior2	clhm-1	0	1.618	0.265	0.031	0	349.04	1208.52	49.5694	36	26	97	296.673	328.659	25.3317	21	16	57	0.598736	0.669878	TRUE	TRUE	TRUE	TRUE	1	OG0007745	Neuronal function	Neuronal function: unassigned	Neuronal function: unassigned
acer-1_BWM_anterior2	0	1.95883	0.589	0.152	0	BWM_anterior2	acer-1	NA	NA	NA	NA	NA	914.3	1117.72	82.6111	35	27	134	3.57829	45.8353	6.01068	2	1	40	0.458839	0.606971	FALSE	TRUE	TRUE	TRUE	1	OG0007750	Unassigned	Unassigned	Unassigned
cpna-2_BWM_anterior2	0	1.82265	0.788	0.193	0	BWM_anterior2	cpna-2	NA	NA	NA	NA	NA	1437.88	2429.58	165.099	37	30	138	23.661	58.3811	2.90642	2	1	24	0.492187	0.872405	FALSE	TRUE	TRUE	TRUE	1	OG0002840	Muscle function	Muscle function	Muscle function
best-23_BWM_anterior2	0	1.06372	0.289	0.063	0	BWM_anterior2	best-23	NA	NA	NA	NA	NA	206.984	1211.77	26.1078	19	16	68	74.8925	126.646	6.43955	9	2	27	0.720998	0.808704	FALSE	TRUE	TRUE	TRUE	1	OG0004300	Transmembrane transport	Transmembrane transport: chloride channel	Transmembrane transport: chloride channel
spv-1_BWM_anterior2	0	1.07252	0.306	0.105	0	BWM_anterior2	spv-1	NA	NA	NA	NA	NA	304.716	688.603	59.534	40	28	128	43.1297	50.6653	4.40937	0	0	26	0.492668	0.791099	FALSE	TRUE	TRUE	TRUE	1	OG0002174	Signaling	Signaling: small GTPase	Signaling: small GTPase: Rho/Rac
sfxn-5_BWM_anterior2	0	1.48197	0.49	0.11	0	BWM_anterior2	sfxn-5	NA	NA	NA	NA	NA	432.267	640.63	43.628	28	25	106	41.758	118.358	7.53361	11	7	33	0.548921	0.766189	FALSE	TRUE	TRUE	TRUE	1	OG0008603	Transmembrane transport	Transmembrane transport: heme	Transmembrane transport: heme
unc-105_BWM_anterior2	0	1.82114	0.46	0.079	0	BWM_anterior2	unc-105	NA	NA	NA	NA	NA	543.274	930.126	37.5522	17	14	74	84.1959	207.577	9.36245	10	3	31	0.695763	0.78738	FALSE	TRUE	TRUE	TRUE	1	OG0009915	Muscle function	Muscle function	Muscle function
cct-4_BWM_anterior2	0	1.25135	0.644	0.312	0	BWM_anterior2	cct-4	2.08882e-15	0.482036	0.13	0.091	4.67916e-11	792.97	2582.68	238.288	139	125	142	119.194	290.575	48.6139	33	23	110	0.32369	0.37936	FALSE	TRUE	TRUE	TRUE	1	OG0005330	Chaperone	Chaperone: T complex	Chaperone: T complex
sgn-1_BWM_anterior2	0	1.89189	0.792	0.177	0	BWM_anterior2	sgn-1	0	2.53809	0.796	0.141	0	1142.41	2439.01	110.32	19	19	125	1955.87	2907.32	188.179	23	17	96	0.589506	0.573345	TRUE	TRUE	TRUE	TRUE	1	OG0009432	Transmembrane protein	Transmembrane protein: unassigned	Transmembrane protein: unassigned
F46C5.6_BWM_anterior2	0	1.03	0.322	0.086	0	BWM_anterior2	F46C5.6	0	1.53036	0.267	0.04	0	241.501	515.101	34.4695	22	19	79	305.706	384.062	27.8791	17	17	41	0.639968	0.716858	TRUE	TRUE	TRUE	TRUE	1	OG0008254	Signaling	Signaling: phosphatase	Signaling: phosphatase: unassigned
agxt-1_BWM_anterior2	0	1.05658	0.386	0.197	0	BWM_anterior2	agxt-1	0	1.99186	0.61	0.186	0	418.933	519.16	106.984	99	38	142	1089.92	1919.19	152.716	70	37	129	0.289556	0.407602	TRUE	TRUE	TRUE	TRUE	1	OG0010661	Metabolism	Metabolism: amino acid	Metabolism: amino acid: breakdown
cct-2_BWM_anterior2	0	1.07785	0.503	0.229	0	BWM_anterior2	cct-2	5.94728e-60	0.858114	0.25	0.154	1.33225e-55	477.215	1546.07	145.072	127	75	142	271.007	590.025	92.9829	67	34	127	0.348234	0.324288	FALSE	TRUE	TRUE	TRUE	1	OG0009357	Chaperone	Chaperone: T complex	Chaperone: T complex
enol-1_BWM_anterior2	0	1.18596	0.612	0.296	0	BWM_anterior2	enol-1	0	1.71271	0.364	0.084	0	783.466	3059.3	257.197	141	121	142	449.916	703.414	53.7984	30	24	92	0.320753	0.523748	TRUE	TRUE	TRUE	TRUE	1	OG0003101	Metabolism	Metabolism: glycolysis	Metabolism: glycolysis
T24B8.4_BWM_anterior2	0	1.29948	0.532	0.22	0	BWM_anterior2	T24B8.4	3.10222e-66	-0.893788	0.076	0.211	6.94928e-62	707.072	1465.28	202.856	62	50	137	72.3204	1106.79	148.124	60	40	120	0.41033	0.414256	FALSE	TRUE	TRUE	TRUE	1	OG0009371	Cytoskeleton	Cytoskeleton: actin function	Cytoskeleton: actin function: binding
Y9C2UA.1_BWM_anterior2	0	1.49869	0.352	0.072	0	BWM_anterior2	Y9C2UA.1	0	1.33884	0.183	0.022	0	374.846	470.167	28.3842	16	14	77	205.758	389.543	16.1208	13	12	28	0.658711	0.799814	TRUE	TRUE	TRUE	TRUE	1	OG0011675	Transmembrane protein	Transmembrane protein: unassigned	Transmembrane protein: unassigned
shk-1_BWM_anterior2	0	1.49741	0.455	0.092	0	BWM_anterior2	shk-1	0	1.80257	0.253	0.026	0	440.421	1890.06	98.9987	51	40	127	343.079	982.175	41.6504	21	16	71	0.536441	0.650089	TRUE	TRUE	TRUE	TRUE	1	OG0005453	Transmembrane transport	Transmembrane transport: potassium channel	Transmembrane transport: potassium channel
lec-2_BWM_anterior2	0	1.28105	0.638	0.225	0	BWM_anterior2	lec-2	0	1.82063	0.368	0.066	0	893.255	1744.6	172.185	77	43	137	539.3	960.828	61.677	26	20	87	0.390284	0.546084	TRUE	TRUE	TRUE	TRUE	1	OG0016444	Extracellular material	Extracellular material: galectin	Extracellular material: galectin
C06A1.2_BWM_anterior2	0	1.14366	0.301	0.071	0	BWM_anterior2	C06A1.2	NA	NA	NA	NA	NA	256.917	483.948	34.4337	22	17	94	85.7388	387.597	14.271	12	6	37	0.599483	0.726797	FALSE	TRUE	TRUE	TRUE	1	OG0010077	Transmembrane protein	Transmembrane protein: unassigned	Transmembrane protein: unassigned
cey-1_BWM_anterior2	0	1.10298	0.961	0.714	0	BWM_anterior2	cey-1	0	1.31853	0.867	0.588	0	3547.6	4341.28	1449.2	142	142	142	2690.07	2872.18	1010.8	142	142	141	0.143021	0.144411	TRUE	TRUE	TRUE	TRUE	1	OG0008349	mRNA functions	mRNA functions: processing	mRNA functions: processing: cold shock
F40F8.5_BWM_anterior2	0	2.26926	0.439	0.047	0	BWM_anterior2	F40F8.5	NA	NA	NA	NA	NA	669.765	1015.39	28.8288	0	0	0	NA	#NAME?	NA	0	0	0	0.70047	NA	FALSE	FALSE	TRUE	TRUE	1	OG0009454	Unassigned	Unassigned	Unassigned
F13D12.10_BWM_anterior2	0	1.88692	0.395	0.057	0	BWM_anterior2	F13D12.10	NA	NA	NA	NA	NA	499.496	861.916	28.0749	15	12	78	182.821	3279.96	101.306	23	11	93	0.670145	0.56777	FALSE	TRUE	TRUE	TRUE	1	OG0009069	Transmembrane protein	Transmembrane protein: unassigned	Transmembrane protein: unassigned
oig-2_BWM_anterior2	0	1.09947	0.258	0.049	0	BWM_anterior2	oig-2	NA	NA	NA	NA	NA	184.559	283.819	15.9121	14	12	82	36.8746	236.552	6.83623	9	3	20	0.63651	0.86391	FALSE	TRUE	TRUE	TRUE	1	OG0006534	Unassigned	Unassigned	Unassigned
zyx-1_BWM_anterior2	0	1.22596	0.455	0.126	0	BWM_anterior2	zyx-1	0	1.67077	0.402	0.088	0	437.417	1621.69	109.009	54	29	129	540.753	1833.48	136.45	60	38	123	0.459196	0.433843	TRUE	TRUE	TRUE	TRUE	1	OG0006531	Nucleic acid	Nucleic acid: binding	Nucleic acid: binding: unassigned
E01G4.3_BWM_anterior2	0	1.32454	0.703	0.308	0	BWM_anterior2	E01G4.3	1.19694e-190	1.29571	0.302	0.13	2.68126e-186	942.804	1616.1	192.243	122	65	142	396.482	629.691	78.852	47	35	111	0.311342	0.399572	TRUE	TRUE	TRUE	TRUE	1	OG0006455	Unassigned	Unassigned	Unassigned: regulated by multiple stresses
tps-2_BWM_anterior2	0	1.23773	0.329	0.081	0	BWM_anterior2	tps-2	NA	NA	NA	NA	NA	284.206	544.427	36.4964	37	18	103	25.4695	199.02	12.0267	9	5	53	0.555247	0.661742	FALSE	TRUE	TRUE	TRUE	1	OG0009400	Metabolism	Metabolism: carbohydrate	Metabolism: carbohydrate
dhs-29_BWM_anterior2	1.66968e-261	1.17544	0.213	0.108	3.37643e-257	BWM_anterior2	dhs-29	NA	NA	NA	NA	NA	277.224	349.234	64.0183	32	20	132	71.5076	453.077	90.8472	51	25	109	0.426106	0.3854	FALSE	TRUE	TRUE	TRUE	1	OG0008824	Metabolism	Metabolism: lipid	Metabolism: lipid: sterol
spp-15_BWM_anterior2	7.44387e-252	1.04306	0.297	0.167	1.5053e-247	BWM_anterior2	spp-15	0	1.54287	0.577	0.191	0	1540.19	7931.18	290.554	31	16	139	3009.08	10928.2	437.833	42	23	127	0.55635	0.5208	TRUE	TRUE	TRUE	TRUE	1	OG0005913	Stress response	Stress response: pathogen	Stress response: pathogen: saposin
F19C7.3_BWM_headrow2	0	1.70699	0.415	0.055	0	BWM_headrow2	F19C7.3	NA	NA	NA	NA	NA	383.896	562.254	23.7785	0	0	0	NA	#NAME?	NA	0	0	0	0.694086	NA	FALSE	FALSE	NA	NA	NA	NA	Unassigned	Unassigned	Unassigned: regulated by multiple stresses
M03D4.4_BWM_headrow2	0	1.82165	0.513	0.078	0	BWM_headrow2	M03D4.4	2.30259e-267	2.00317	0.462	0.079	5.15803e-263	540.589	761.234	64.8391	25	12	97	696.736	842.707	79.9838	23	12	72	0.621749	0.608523	TRUE	TRUE	TRUE	TRUE	1	OG0003528	Nucleic acid	Nucleic acid: binding	Nucleic acid: binding: zinc finger
F15B10.3_BWM_headrow2	0	2.5441	0.55	0.069	0	BWM_headrow2	F15B10.3	NA	NA	NA	NA	NA	858.08	858.08	31.2915	0	0	0	NA	#NAME?	NA	0	0	0	0.643646	NA	FALSE	FALSE	FALSE	TRUE	2	OG0000441	Unassigned	Unassigned	Unassigned
ZK822.1_BWM_headrow2	0	2.09014	0.716	0.103	0	BWM_headrow2	ZK822.1	0	2.11761	0.703	0.107	0	1148.18	2733.55	71.8079	15	13	106	1469.12	3391.87	148.149	18	13	102	0.639749	0.569903	TRUE	TRUE	TRUE	TRUE	1	OG0008780	Unassigned	Unassigned	Unassigned: regulated by multiple stresses
Y57G11C.40_BWM_headrow2	0	3.02896	0.548	0.02	0	BWM_headrow2	Y57G11C.40	NA	NA	NA	NA	NA	870.843	870.843	11.7427	0	0	0	NA	#NAME?	NA	0	0	0	0.873331	NA	FALSE	FALSE	NA	NA	NA	NA	Unassigned	Unassigned	Unassigned: regulated by multiple stresses
Y73F8A.26_BWM_headrow2	0	2.58187	0.816	0.153	0	BWM_headrow2	Y73F8A.26	0	2.60475	0.855	0.163	0	1777.82	2819.35	145.759	38	26	130	2415.08	2666.08	179.663	34	25	110	0.55936	0.532295	TRUE	TRUE	TRUE	TRUE	1	OG0002193	Extracellular material	Extracellular material: PGI	Extracellular material: PGI
heh-1_BWM_headrow2	0	2.31377	0.839	0.197	0	BWM_headrow2	heh-1	1.00078e-56	0.852559	0.307	0.104	2.24185e-52	2141.1	2141.1	117.394	17	15	129	369.654	1807.42	94.3712	24	17	107	0.559145	0.534842	FALSE	TRUE	TRUE	TRUE	1	OG0006572	Metabolism	Metabolism: lipid	Metabolism: lipid: sterol
osg-1_BWM_headrow2	0	1.97478	0.487	0.068	0	BWM_headrow2	osg-1	NA	NA	NA	NA	NA	508.564	508.564	22.3653	0	0	0	NA	#NAME?	NA	0	0	0	0.704554	NA	FALSE	FALSE	TRUE	TRUE	1	OG0006851	Signaling	Signaling: small GTPase	Signaling: small GTPase: unassigned
Y37D8A.2_BWM_headrow2	0	2.164	0.612	0.111	0	BWM_headrow2	Y37D8A.2	0	2.753	0.622	0.07	0	871.165	871.165	41.2606	14	14	69	1244.73	1244.73	47.8442	13	12	54	0.703539	0.708244	TRUE	TRUE	TRUE	TRUE	1	OG0002382	Signaling	Signaling: lipid	Signaling: lipid: phospholipase B
mig-18_BWM_headrow2	0	2.34803	0.841	0.169	0	BWM_headrow2	mig-18	3.35447e-109	1.39258	0.298	0.068	7.51435e-105	2039.38	2222.06	115.573	22	17	126	400.081	821.564	56.4769	17	15	58	0.568783	0.647808	TRUE	TRUE	TRUE	TRUE	1	OG0006794	Unassigned	Unassigned	Unassigned
sul-1_BWM_headrow2	0	2.23856	0.545	0.066	0	BWM_headrow2	sul-1	1.33124e-23	0.705687	0.137	0.049	2.98211e-19	663.496	1303.02	39.9062	19	14	80	160.664	2430.01	44.6363	12	4	81	0.689342	0.668737	FALSE	TRUE	TRUE	TRUE	1	OG0007312	Metabolism	Metabolism: unassigned	Metabolism: unassigned
fkh-2_BWM_headrow2	0	2.07031	0.523	0.062	0	BWM_headrow2	fkh-2	2.60039e-216	1.74728	0.398	0.07	5.82514e-212	680.669	2734.05	67.4383	12	11	95	604.969	1570.94	57.6617	13	11	72	0.665287	0.656874	TRUE	TRUE	TRUE	TRUE	1	OG0007508	Transcription factor	Transcription factor: forkhead	Transcription factor: forkhead
R03E9.2_BWM_headrow2	0	2.60236	0.651	0.087	0	BWM_headrow2	R03E9.2	0	2.3801	0.73	0.139	0	1262.43	1777.58	58.2755	14	9	73	1576.65	1849.71	115.277	26	20	87	0.69998	0.549251	TRUE	TRUE	TRUE	TRUE	1	OG0011070	Metabolism	Metabolism: carbohydrate	Metabolism: carbohydrate
tnt-3_BWM_headrow2	0	2.23979	0.933	0.243	0	BWM_headrow2	tnt-3	0	2.18662	0.954	0.205	0	4470.58	4470.58	344.351	104	25	142	4845.24	7553.99	564.849	68	31	129	0.438164	0.467565	TRUE	TRUE	TRUE	TRUE	1	OG0007369	Muscle function	Muscle function	Muscle function
lev-8_BWM_headrow2	0	2.17359	0.505	0.057	0	BWM_headrow2	lev-8	NA	NA	NA	NA	NA	564.659	738.399	24.0472	15	11	57	94.8676	138.053	5.23096	8	0	18	0.738212	0.839359	FALSE	TRUE	TRUE	TRUE	1	OG0010272	Neuronal function	Neuronal function: synaptic function	Neuronal function: synaptic function: neurotransmitter receptor
F32B5.7_BWM_headrow2	0	1.9514	0.48	0.067	0	BWM_headrow2	F32B5.7	0	2.27419	0.322	0.016	0	486.367	943.353	64.4606	56	31	134	451.431	451.431	17.1069	15	4	58	0.464687	0.692588	TRUE	TRUE	TRUE	TRUE	1	OG0006504	Muscle function	Muscle function	Muscle function
C48E7.6_BWM_headrow2	0	2.36965	0.584	0.101	0	BWM_headrow2	C48E7.6	6.68095e-148	1.4641	0.214	0.031	1.4966e-143	978.584	5586.95	80.6608	22	18	105	261.177	1240.11	28.7482	16	11	46	0.668334	0.732397	TRUE	TRUE	TRUE	TRUE	1	OG0002111	Extracellular material	Extracellular material: matrix	Extracellular material: matrix
spp-15_BWM_headrow2	0	3.2968	0.96	0.17	0	BWM_headrow2	spp-15	0	3.37157	0.981	0.194	0	7872.47	7931.18	290.554	31	16	139	10928.2	10928.2	437.833	42	23	127	0.55635	0.5208	TRUE	TRUE	TRUE	TRUE	1	OG0005913	Stress response	Stress response: pathogen	Stress response: pathogen: saposin
C48B6.9_BWM_headrow2	0	1.97475	0.455	0.059	0	BWM_headrow2	C48B6.9	1.29237e-77	1.45898	0.236	0.06	2.89504e-73	465.184	465.184	23.5798	17	12	77	298.291	329.381	26.258	17	12	61	0.670893	0.632554	TRUE	TRUE	TRUE	TRUE	1	OG0009933	Transmembrane protein	Transmembrane protein: unassigned	Transmembrane protein: unassigned
T22H2.4_BWM_headrow2	0	1.95661	0.448	0.059	0	BWM_headrow2	T22H2.4	NA	NA	NA	NA	NA	475.784	475.784	23.9135	0	0	0	NA	#NAME?	NA	0	0	0	0.670288	NA	FALSE	FALSE	NA	NA	NA	NA	Unassigned	Unassigned	Unassigned
F16B3.3_BWM_headrow2	0	1.94641	0.47	0.072	0	BWM_headrow2	F16B3.3	0	2.81329	0.457	0.016	0	581.727	2327.63	118.018	64	44	127	701.817	701.817	24.9105	16	4	70	0.52673	0.653589	TRUE	TRUE	TRUE	TRUE	1	OG0008546	Transmembrane protein	Transmembrane protein: unassigned	Transmembrane protein: unassigned
tag-196_BWM_headrow2	0	2.31251	0.905	0.25	0	BWM_headrow2	tag-196	2.00076e-139	1.56881	0.634	0.236	4.48191e-135	2647.03	3208.9	381.562	114	75	142	1153.72	1926.62	242.509	126	70	137	0.370003	0.332558	TRUE	TRUE	TRUE	TRUE	1	OG0007277	Proteolysis general	Proteolysis general: aspartate	Proteolysis general: aspartate: cathepsin
gsnl-1_BWM_headrow2	0	3.17049	0.781	0.088	0	BWM_headrow2	gsnl-1	0	2.45977	0.788	0.113	0	1936.89	1936.89	57.369	17	14	97	1808.51	5283.47	165.867	24	19	96	0.667573	0.599569	TRUE	TRUE	TRUE	TRUE	1	OG0003993	Cytoskeleton	Cytoskeleton: unassigned	Cytoskeleton: unassigned
gana-1_BWM_headrow2	0	2.31454	0.602	0.065	0	BWM_headrow2	gana-1	0	2.52659	0.482	0.051	0	730.008	945.259	30.9368	14	10	61	766.993	766.993	33.6779	14	10	49	0.72338	0.709628	TRUE	TRUE	TRUE	TRUE	1	OG0002974	Metabolism	Metabolism: carbohydrate	Metabolism: carbohydrate
fkb-4_BWM_headrow2	0	2.33489	0.754	0.181	0	BWM_headrow2	fkb-4	3.58079e-292	2.03475	0.831	0.26	8.02134e-288	1423.94	1542.17	107.793	39	36	118	2272.65	5024.54	237.736	75	45	127	0.540742	0.407042	TRUE	TRUE	TRUE	TRUE	2	OG0001458	Chaperone	Chaperone: cyclophilin	Chaperone: cyclophilin
nid-1_BWM_headrow2	0	3.29554	0.973	0.141	0	BWM_headrow2	nid-1	0	3.03256	0.97	0.191	0	6072.32	7391.54	263.614	31	24	115	4972.41	6442.08	305.092	53	33	121	0.609728	0.498287	TRUE	TRUE	TRUE	TRUE	1	OG0007824	Cytoskeleton	Cytoskeleton: unassigned	Cytoskeleton: unassigned
D1086.12_BWM_headrow2	0	2.50765	0.749	0.096	0	BWM_headrow2	D1086.12	NA	NA	NA	NA	NA	3724.9	13544.3	207.377	0	0	0	NA	#NAME?	NA	0	0	0	0.619577	NA	FALSE	FALSE	TRUE	TRUE	1	OG0011271	Unassigned	Unassigned	Unassigned
F21H7.3_BWM_headrow2	0	2.17845	0.644	0.103	0	BWM_headrow2	F21H7.3	NA	NA	NA	NA	NA	1258.19	1258.19	69.1857	0	0	0	NA	#NAME?	NA	0	0	0	0.58913	NA	FALSE	FALSE	NA	NA	NA	NA	Transmembrane protein	Transmembrane protein: unassigned	Transmembrane protein: unassigned
C08F1.11_BWM_headrow2	0	2.29993	0.811	0.193	0	BWM_headrow2	C08F1.11	NA	NA	NA	NA	NA	2122.29	3117.48	161.799	0	0	0	NA	#NAME?	NA	0	0	0	0.538764	NA	FALSE	FALSE	NA	NA	NA	NA	Transmembrane protein	Transmembrane protein: unassigned	Transmembrane protein: unassigned
pqn-42_BWM_headrow2	0	2.27075	0.562	0.082	0	BWM_headrow2	pqn-42	NA	NA	NA	NA	NA	714.533	714.533	31.0592	15	13	64	92.1615	411.946	22.5013	21	14	49	0.71563	0.669213	FALSE	TRUE	TRUE	TRUE	1	OG0004098	Unassigned	Unassigned	Unassigned: prion domain
upb-1_BWM_headrow2	0	2.22677	0.666	0.123	0	BWM_headrow2	upb-1	0	2.55091	0.506	0.057	0	874.411	874.411	46.6294	15	15	104	886.641	886.641	33.4976	14	13	47	0.596396	0.717057	TRUE	TRUE	TRUE	TRUE	1	OG0006072	Metabolism	Metabolism: unassigned	Metabolism: unassigned
zig-10_BWM_headrow2	0	1.84975	0.435	0.063	0	BWM_headrow2	zig-10	2.61867e-100	1.49739	0.239	0.051	5.86608e-96	460.083	667.978	64.3911	49	31	123	317.612	457.745	53.2829	34	15	107	0.4922	0.464366	TRUE	TRUE	TRUE	TRUE	1	OG0006722	Extracellular material	Extracellular material: matrix	Extracellular material: matrix
T13H5.1_BWM_headrow2	0	2.39616	0.776	0.146	0	BWM_headrow2	T13H5.1	0	2.22954	0.597	0.103	0	1151.86	1151.86	88.8903	47	39	127	1008.5	1247.1	85.5559	26	24	75	0.493522	0.620558	TRUE	TRUE	TRUE	TRUE	1	OG0008259	Signaling	Signaling: phosphatase	Signaling: phosphatase: Y
let-268_BWM_headrow2	0	2.12854	0.671	0.114	0	BWM_headrow2	let-268	0	2.61899	0.816	0.156	0	1018.05	1927.25	89.3581	29	21	115	2475.36	3482.35	175.542	41	28	106	0.589858	0.501186	TRUE	TRUE	TRUE	TRUE	1	OG0010101	Extracellular material	Extracellular material: PGI	Extracellular material: PGI
F45H10.5_BWM_headrow2	0	1.28445	0.199	0.011	0	BWM_headrow2	F45H10.5	NA	NA	NA	NA	NA	158.566	158.566	5.75807	6	3	43	37.7712	69.2137	1.54502	1	0	12	0.799211	0.910355	FALSE	TRUE	TRUE	TRUE	1	OG0007625	Transmembrane protein	Transmembrane protein: unassigned	Transmembrane protein: unassigned
alh-8_BWM_headrow2	6.24492e-307	2.0035	0.756	0.2	1.26285e-302	BWM_headrow2	alh-8	1.99769e-177	2.01716	0.585	0.182	4.47502e-173	1016.55	1228.15	92.5623	45	31	135	1072.84	1343.16	100.61	38	28	107	0.469843	0.455418	TRUE	TRUE	TRUE	TRUE	1	OG0009067	Metabolism	Metabolism: lipid	Metabolism: lipid: unassigned
sgn-1_BWM_headrow2	4.2013e-304	2.01175	0.771	0.197	8.49586e-300	BWM_headrow2	sgn-1	1.95028e-168	1.40296	0.563	0.15	4.36882e-164	1372.87	2439.01	110.32	19	19	125	896.508	2907.32	188.179	23	17	96	0.589506	0.573345	TRUE	TRUE	TRUE	TRUE	1	OG0009432	Transmembrane protein	Transmembrane protein: unassigned	Transmembrane protein: unassigned
tns-1_BWM_headrow2	5.37286e-299	2.00501	0.871	0.283	1.0865e-294	BWM_headrow2	tns-1	2.01408e-233	2.05245	0.553	0.127	4.51174e-229	1645.67	3569.79	280.879	86	69	140	939.093	1298.87	149.361	49	41	107	0.332216	0.45207	TRUE	TRUE	TRUE	TRUE	1	OG0001843	Signaling	Signaling: SH domain	Signaling: SH domain
lron-8_BWM_headrow2	1.34624e-287	1.98075	0.644	0.146	2.72236e-283	BWM_headrow2	lron-8	3.85155e-275	2.13707	0.71	0.188	8.62786e-271	846.37	2685.94	159.089	55	44	127	1505.03	6917.49	286.365	66	48	126	0.505209	0.468803	TRUE	TRUE	TRUE	TRUE	1	OG0007854	Transmembrane protein	Transmembrane protein: unassigned	Transmembrane protein: unassigned
nrf-5_BWM_headrow2	2.31496e-286	1.86633	0.478	0.081	4.68132e-282	BWM_headrow2	nrf-5	1.70139e-307	2.14914	0.457	0.07	3.81127e-303	497.029	779.077	34.1615	18	16	67	686.698	686.698	46.7241	20	16	64	0.704099	0.62527	TRUE	TRUE	TRUE	TRUE	1	OG0003696	Metabolism	Metabolism: lipid	Metabolism: lipid: binding
T10G3.1_BWM_headrow2	1.29974e-284	2.19243	0.58	0.12	2.62833e-280	BWM_headrow2	T10G3.1	8.79439e-199	1.75751	0.454	0.094	1.97003e-194	948.035	948.035	47.1971	18	16	92	715.137	1736.57	81.4787	15	14	71	0.64828	0.639646	TRUE	TRUE	TRUE	TRUE	1	OG0011156	Unassigned	Unassigned	Unassigned
bgal-1_BWM_headrow2	2.41056e-284	2.8261	0.441	0.073	4.87463e-280	BWM_headrow2	bgal-1	1.32052e-279	2.024	0.356	0.047	2.95809e-275	1198.59	1388.47	48.0949	17	15	80	522.34	611.616	31.7478	9	7	72	0.690388	0.603743	TRUE	TRUE	TRUE	TRUE	1	OG0005342	Metabolism	Metabolism: carbohydrate	Metabolism: carbohydrate
emb-9_BWM_headrow2	2.33147e-281	1.89543	0.978	0.322	4.71469e-277	BWM_headrow2	emb-9	0	2.34167	0.798	0.161	0	5469.18	13181.1	661.261	44	30	138	1930.46	2301.57	205.78	41	24	122	0.503203	0.441823	TRUE	TRUE	TRUE	TRUE	2	OG0000939	Extracellular material	Extracellular material: matrix	Extracellular material: matrix
mlp-1_BWM_headrow2	5.21516e-277	2.14511	0.739	0.206	1.05461e-272	BWM_headrow2	mlp-1	1.03853e-173	1.80916	0.47	0.114	2.32641e-169	1699.37	4703.44	274.314	58	39	141	739.011	1128.72	107.124	43	32	96	0.455561	0.48984	TRUE	TRUE	TRUE	TRUE	1	OG0010312	Unassigned	Unassigned	Unassigned
gta-1_BWM_headrow2	5.52567e-271	1.92759	0.635	0.151	1.1174e-266	BWM_headrow2	gta-1	3.43012e-63	1.18262	0.386	0.151	7.68381e-59	760.97	884.776	63.2344	35	27	132	507.122	1065.72	125.081	47	26	117	0.482642	0.418267	TRUE	TRUE	TRUE	TRUE	1	OG0006651	Neuronal function	Neuronal function: synaptic function	Neuronal function: synaptic function: neurotransmitter metabolism
ikb-1_BWM_headrow2	1.52718e-269	1.91536	0.64	0.151	3.08826e-265	BWM_headrow2	ikb-1	4.89367e-102	1.50106	0.366	0.105	1.09623e-97	797.523	926.249	103.426	37	31	127	484.499	1216.52	93.8055	36	30	90	0.498025	0.543541	TRUE	TRUE	TRUE	TRUE	1	OG0005677	Stress response	Stress response: pathogen	Stress response: pathogen: unassigned
pcp-5_BWM_headrow2	1.8847e-267	1.97667	0.624	0.146	3.81124e-263	BWM_headrow2	pcp-5	7.10067e-81	1.48214	0.304	0.09	1.59062e-76	788.372	852.935	44.8777	16	13	91	398.723	463.47	33.8774	18	11	57	0.633094	0.621555	TRUE	TRUE	TRUE	TRUE	1	OG0002940	Proteolysis general	Proteolysis general: carboxypeptidase	Proteolysis general: carboxypeptidase
C02D5.2_BWM_headrow2	6.80434e-267	1.86292	0.492	0.091	1.37597e-262	BWM_headrow2	C02D5.2	1.86222e-145	1.81012	0.39	0.094	4.17155e-141	501.189	1683.41	65.9945	51	27	135	567.514	1356.29	85.4408	45	26	114	0.493471	0.461617	TRUE	TRUE	TRUE	TRUE	1	OG0010606	Metabolism	Metabolism: unassigned	Metabolism: unassigned
let-2_BWM_headrow2	5.89784e-265	1.65545	0.99	0.322	1.19266e-260	BWM_headrow2	let-2	0	2.46483	0.968	0.224	0	6001.97	19789.5	829.919	47	25	139	4795.07	5812.14	493.727	56	30	127	0.50753	0.451101	TRUE	TRUE	TRUE	TRUE	2	OG0000939	Extracellular material	Extracellular material: collagen	Extracellular material: collagen
F21C10.7_BWM_headrow2	9.26276e-262	1.90377	0.804	0.231	1.87312e-257	BWM_headrow2	F21C10.7	3.60623e-214	1.88061	0.395	0.07	8.07831e-210	1745.61	2385.17	176.542	25	19	135	579.482	734.487	53.3093	18	16	61	0.512083	0.638521	TRUE	TRUE	TRUE	TRUE	1	OG0003314	Unassigned	Unassigned	Unassigned: regulated by multiple stresses
Y9C2UA.1_BWM_headrow2	2.42354e-261	1.67676	0.468	0.081	4.90089e-257	BWM_headrow2	Y9C2UA.1	NA	NA	NA	NA	NA	470.167	470.167	28.3842	16	14	77	3.92279	389.543	16.1208	13	12	28	0.658711	0.799814	FALSE	TRUE	TRUE	TRUE	1	OG0011675	Transmembrane protein	Transmembrane protein: unassigned	Transmembrane protein: unassigned
Y71F9AR.2_BWM_headrow2	6.65025e-257	1.99696	0.537	0.111	1.34481e-252	BWM_headrow2	Y71F9AR.2	NA	NA	NA	NA	NA	737.618	858.782	44.197	0	0	0	NA	#NAME?	NA	0	0	0	0.591217	NA	FALSE	FALSE	TRUE	TRUE	1	OG0004070	Signaling	Signaling: small GTPase	Signaling: small GTPase: Ras
aqp-7_BWM_headrow2	3.78445e-254	1.54271	0.448	0.078	7.65291e-250	BWM_headrow2	aqp-7	NA	NA	NA	NA	NA	430.252	6105.33	103.777	60	33	124	47.7615	1941.49	53.9052	24	13	82	0.570199	0.604383	FALSE	TRUE	TRUE	TRUE	1	OG0007303	Transmembrane transport	Transmembrane transport: aquaporin	Transmembrane transport: aquaporin
ost-1_BWM_headrow2	4.29297e-253	1.6138	0.998	0.377	8.68124e-249	BWM_headrow2	ost-1	0	2.48652	1	0.266	0	20499.3	37718.3	2611.61	135	55	141	31255	50680.6	3309.8	97	42	133	0.439336	0.456576	TRUE	TRUE	TRUE	TRUE	1	OG0003572	Extracellular material	Extracellular material: matrix	Extracellular material: matrix
tmc-2_BWM_headrow2	5.82369e-252	1.87461	0.46	0.083	1.17767e-247	BWM_headrow2	tmc-2	NA	NA	NA	NA	NA	538.578	549.533	25.8431	16	14	57	41.0489	106.748	4.09933	2	0	17	0.721975	0.868796	FALSE	TRUE	TRUE	TRUE	1	OG0008322	Transmembrane protein	Transmembrane protein: unassigned	Transmembrane protein: unassigned
set-18_BWM_headrow2	1.62176e-251	1.61605	0.888	0.282	3.27953e-247	BWM_headrow2	set-18	8.63875e-50	0.999733	0.123	0.026	1.93517e-45	1806.18	2800.23	272.833	55	31	137	140.231	231.55	15.8664	19	12	40	0.436856	0.711461	FALSE	TRUE	TRUE	TRUE	1	OG0007912	Protein modification	Protein modification: methyltransferase	Protein modification: methyltransferase
tmd-2_BWM_headrow2	2.58316e-250	1.63141	0.525	0.105	5.22368e-246	BWM_headrow2	tmd-2	2.99924e-99	1.23838	0.162	0.025	6.7186e-95	505.26	505.26	50.2049	29	22	114	188.26	188.26	15.807	14	10	48	0.539893	0.67405	TRUE	TRUE	TRUE	TRUE	1	OG0009471	Cytoskeleton	Cytoskeleton: unassigned	Cytoskeleton: unassigned
F53A3.1_BWM_headrow2	1.96674e-249	1.88034	0.542	0.115	3.97713e-245	BWM_headrow2	F53A3.1	5.30963e-181	1.60857	0.425	0.088	1.18941e-176	634.527	634.527	47.6582	27	20	106	652.521	2823.01	122.354	27	24	85	0.584273	0.60495	TRUE	TRUE	TRUE	TRUE	1	OG0013024	Transmembrane protein	Transmembrane protein: unassigned	Transmembrane protein: unassigned
glb-8_BWM_headrow2	7.05583e-249	1.4291	0.264	0.03	1.42683e-244	BWM_headrow2	glb-8	NA	NA	NA	NA	NA	224.788	224.788	9.3603	7	5	43	80.6513	134.557	5.3472	8	0	22	0.779961	0.836422	FALSE	TRUE	TRUE	FALSE	1	OG0004447	Globin	Globin	Globin
unc-68_BWM_headrow2	1.13854e-243	2.02621	0.863	0.291	2.30235e-239	BWM_headrow2	unc-68	NA	NA	NA	NA	NA	2608.42	3079.21	345.571	0	0	0	NA	#NAME?	NA	0	0	0	0.373772	NA	FALSE	FALSE	TRUE	TRUE	1	OG0002441	Transmembrane protein	Transmembrane protein: unassigned	Transmembrane protein: unassigned
D2092.4_BWM_headrow2	3.16623e-239	1.69493	0.819	0.254	6.40276e-235	BWM_headrow2	D2092.4	7.56143e-283	2.00068	0.58	0.116	1.69384e-278	1541.66	1943.57	165.954	22	21	124	960.085	1928.72	115.917	26	21	83	0.550805	0.605612	TRUE	TRUE	TRUE	TRUE	1	OG0005114	Transmembrane protein	Transmembrane protein: ER	Transmembrane protein: ER
spv-1_BWM_headrow2	2.88245e-238	1.99445	0.518	0.111	5.82889e-234	BWM_headrow2	spv-1	NA	NA	NA	NA	NA	688.603	688.603	59.534	40	28	128	47.4061	50.6653	4.40937	0	0	26	0.492668	0.791099	FALSE	TRUE	TRUE	TRUE	1	OG0002174	Signaling	Signaling: small GTPase	Signaling: small GTPase: Rho/Rac
icl-1_BWM_headrow2	2.6265e-234	1.79628	0.888	0.343	5.3113e-230	BWM_headrow2	icl-1	0	2.59333	0.963	0.28	0	2832.53	3041.06	336.671	105	36	142	6078.34	6889.14	547.274	99	34	131	0.387285	0.423407	TRUE	TRUE	TRUE	TRUE	1	OG0009337	Metabolism	Metabolism: glycolysis	Metabolism: glycolysis
mxt-1_BWM_headrow2	1.08547e-231	1.8493	0.55	0.125	2.19504e-227	BWM_headrow2	mxt-1	4.61179e-61	0.98314	0.288	0.092	1.03309e-56	753.932	5173.07	118.904	25	23	126	376.745	5283.55	142.204	30	22	96	0.607429	0.603844	FALSE	TRUE	TRUE	TRUE	1	OG0002818	Nucleic acid	Nucleic acid: binding	Nucleic acid: binding: unassigned
tag-278_BWM_headrow2	1.24233e-231	1.86979	0.791	0.242	2.51223e-227	BWM_headrow2	tag-278	6.72363e-126	1.48207	0.309	0.066	1.50616e-121	1710.3	1899.57	154.697	21	16	136	399.441	1026.46	52.7583	15	14	55	0.492973	0.680943	TRUE	TRUE	TRUE	TRUE	1	OG0008944	Unassigned	Unassigned	Unassigned
tag-241_BWM_headrow2	1.67202e-230	1.72799	0.664	0.173	3.38115e-226	BWM_headrow2	tag-241	1.64489e-61	1.12983	0.196	0.049	3.68471e-57	1011.53	1460.88	118.378	42	30	134	237.517	597.04	38.3013	21	15	56	0.476108	0.6707	TRUE	TRUE	TRUE	TRUE	1	OG0005320	Unassigned	Unassigned	Unassigned
mig-6_BWM_headrow2	5.19902e-228	1.0846	0.828	0.245	1.05134e-223	BWM_headrow2	mig-6	NA	NA	NA	NA	NA	1892.64	21278.8	689.243	43	33	136	96.6129	1190.06	64.6867	31	20	82	0.543679	0.542466	FALSE	TRUE	TRUE	TRUE	1	OG0003875	Extracellular material	Extracellular material: matrix	Extracellular material: matrix
syg-2_BWM_headrow2	1.31282e-227	1.82933	0.676	0.182	2.65478e-223	BWM_headrow2	syg-2	1.43078e-104	1.40437	0.351	0.094	3.20508e-100	1047.32	2000.1	184.881	77	52	138	450.712	735.988	101.628	52	34	120	0.437594	0.384419	TRUE	TRUE	TRUE	TRUE	1	OG0010553	Neuronal function	Neuronal function: synaptic function	Neuronal function: synaptic function: unassigned
pat-10_BWM_headrow2	4.08096e-226	1.42025	0.968	0.321	8.25252e-222	BWM_headrow2	pat-10	0	2.49445	1	0.243	0	34491.7	81848.2	4683.74	65	31	135	35070.3	71735	4411.62	102	43	132	0.500514	0.478121	TRUE	TRUE	TRUE	TRUE	1	OG0009756	Muscle function	Muscle function	Muscle function
Y60A3A.21_BWM_headrow2	9.44049e-226	1.5023	0.268	0.033	1.90906e-221	BWM_headrow2	Y60A3A.21	NA	NA	NA	NA	NA	243.25	301.12	15.2147	16	7	52	33.0854	343.942	8.19865	8	4	35	0.727883	0.784254	FALSE	TRUE	TRUE	TRUE	1	OG0010992	Unassigned	Unassigned	Unassigned
calu-1_BWM_headrow2	5.22574e-224	1.90804	0.958	0.484	1.05675e-219	BWM_headrow2	calu-1	1.98874e-207	1.83273	0.929	0.52	4.45497e-203	4745.46	6854.96	877.93	136	113	142	3954.38	3954.38	771.033	142	133	140	0.342761	0.259277	TRUE	TRUE	TRUE	TRUE	1	OG0006971	Unassigned	Unassigned	Unassigned
aqp-2_BWM_headrow2	1.17848e-223	1.62496	0.998	0.642	2.38312e-219	BWM_headrow2	aqp-2	5.4159e-227	1.75326	0.975	0.54	1.21322e-222	14749.7	42862	4951.23	140	128	141	6052.49	10557.1	1774.16	141	137	142	0.277485	0.207481	TRUE	TRUE	TRUE	TRUE	1	OG0007668	Transmembrane transport	Transmembrane transport: aquaporin	Transmembrane transport: aquaporin
pat-9_BWM_headrow2	4.93551e-217	1.68255	0.654	0.182	9.98059e-213	BWM_headrow2	pat-9	2.96877e-241	1.97214	0.555	0.121	6.65035e-237	809.217	1627.97	90.6149	30	26	131	950.326	1180.99	76.2559	24	19	87	0.506034	0.57991	TRUE	TRUE	TRUE	TRUE	1	OG0007880	Nucleic acid	Nucleic acid: binding	Nucleic acid: binding: zinc finger
unc-120_BWM_headrow2	1.05644e-216	1.69403	0.599	0.153	2.13633e-212	BWM_headrow2	unc-120	3.71555e-244	1.92887	0.585	0.131	8.32321e-240	731.35	1036.51	93.6393	32	30	125	1085.39	1366.49	106.645	33	27	90	0.51376	0.524385	TRUE	TRUE	TRUE	TRUE	1	OG0008169	Development	Development: somatic	Development: somatic
mig-17_BWM_headrow2	2.56891e-215	1.56633	0.537	0.118	5.19486e-211	BWM_headrow2	mig-17	1.18121e-154	1.34775	0.39	0.083	2.64603e-150	657.895	866.673	52.3549	13	13	84	556.227	2416.83	108.858	19	16	73	0.639335	0.63818	TRUE	TRUE	TRUE	TRUE	1	OG0007070	Proteolysis general	Proteolysis general: metallopeptidase	Proteolysis general: metallopeptidase
epi-1_BWM_headrow2	3.17297e-214	1.74128	0.747	0.234	6.41638e-210	BWM_headrow2	epi-1	1.63615e-184	1.73178	0.755	0.279	3.66513e-180	1561.78	2818.81	204.411	35	25	131	2007.63	4641.13	289.375	57	33	128	0.517821	0.412804	TRUE	TRUE	TRUE	TRUE	1	OG0005889	Extracellular material	Extracellular material: matrix	Extracellular material: matrix
igcm-2_BWM_headrow2	6.40609e-212	1.53045	0.313	0.046	1.29544e-207	BWM_headrow2	igcm-2	2.4458e-154	1.65033	0.319	0.061	5.47884e-150	296.001	324.641	32.9542	28	11	100	426.028	628.59	52.0761	28	14	95	0.547309	0.517486	TRUE	TRUE	TRUE	TRUE	1	OG0009108	Transmembrane protein	Transmembrane protein: unassigned	Transmembrane protein: unassigned
T05G5.1_BWM_headrow2	1.43885e-211	1.73774	0.674	0.192	2.90963e-207	BWM_headrow2	T05G5.1	3.0994e-132	1.55182	0.427	0.113	6.94297e-128	970.579	1229.7	96.4227	26	24	113	645.02	1083.12	84.5304	25	18	92	0.5485	0.544739	TRUE	TRUE	TRUE	TRUE	1	OG0009280	Unassigned	Unassigned	Unassigned: membrane spanning domain
pat-2_BWM_headrow2	8.12043e-210	1.87163	0.834	0.292	1.64211e-205	BWM_headrow2	pat-2	0	2.55421	0.769	0.143	0	2111.47	2111.47	265.102	61	45	135	1760.34	1760.34	142.223	48	31	115	0.424237	0.461445	TRUE	TRUE	TRUE	TRUE	1	OG0006920	Cytoskeleton	Cytoskeleton: integrin	Cytoskeleton: integrin
stn-2_BWM_headrow2	3.36914e-204	1.64909	0.661	0.189	6.81307e-200	BWM_headrow2	stn-2	7.17766e-75	1.13062	0.293	0.084	1.60787e-70	849.542	1056.43	93.2018	34	20	131	373.573	1303.32	82.3678	20	17	75	0.489056	0.609046	TRUE	TRUE	TRUE	TRUE	1	OG0008825	Cytoskeleton	Cytoskeleton: unassigned	Cytoskeleton: unassigned
unc-82_BWM_headrow2	3.90867e-204	1.78492	0.632	0.179	7.90412e-200	BWM_headrow2	unc-82	0	2.1442	0.459	0.068	0	859.82	1285.64	110.145	30	26	126	643.651	643.651	53.1792	29	22	66	0.518873	0.568994	TRUE	TRUE	TRUE	TRUE	1	OG0001666	Neuronal function	Neuronal function: unassigned	Neuronal function: unassigned
T05A7.13_BWM_headrow2	2.35965e-203	1.23875	0.231	0.027	4.77169e-199	BWM_headrow2	T05A7.13	NA	NA	NA	NA	NA	183.284	221.868	9.49264	0	0	0	NA	#NAME?	NA	0	0	0	0.81616	NA	FALSE	FALSE	NA	NA	NA	NA	Unassigned	Unassigned	Unassigned
R06A10.4_BWM_headrow2	1.31617e-201	1.64306	0.406	0.079	2.66155e-197	BWM_headrow2	R06A10.4	NA	NA	NA	NA	NA	376.101	477.892	37.9537	32	23	101	43.918	127.437	7.36681	9	1	38	0.561881	0.76488	FALSE	TRUE	TRUE	TRUE	1	OG0009131	Signaling	Signaling: S/T kinase	Signaling: S/T kinase
F37H8.5_BWM_headrow2	3.11892e-201	1.42812	0.517	0.117	6.30707e-197	BWM_headrow2	F37H8.5	2.07907e-104	0.82589	0.437	0.13	4.65732e-100	1079.75	5939.51	132.32	24	15	125	658.985	7888.75	214.868	28	20	98	0.53191	0.60502	FALSE	TRUE	TRUE	TRUE	1	OG0009451	Metabolism	Metabolism: unassigned	Metabolism: unassigned
ceh-34_BWM_headrow2	1.22782e-192	1.84103	0.53	0.131	2.48291e-188	BWM_headrow2	ceh-34	1.73059e-200	2.2709	0.575	0.155	3.87669e-196	1602.84	11566.3	669.608	30	22	137	3520.46	13879.8	951.077	58	27	129	0.55574	0.48117	TRUE	TRUE	TRUE	TRUE	1	OG0006725	Transcription factor	Transcription factor: homeodomain	Transcription factor: homeodomain
phy-2_BWM_headrow2	8.42492e-192	1.97794	0.615	0.181	1.70369e-187	BWM_headrow2	phy-2	2.0829e-158	1.80347	0.631	0.222	4.6659e-154	1031.36	1532.57	123.245	41	33	129	1308.07	1411.37	194.771	54	41	124	0.508869	0.399725	TRUE	TRUE	TRUE	TRUE	2	OG0000817	Extracellular material	Extracellular material: PGI	Extracellular material: PGI
hsp-12.1_BWM_headrow2	2.13619e-188	1.5579	0.632	0.182	4.3198e-184	BWM_headrow2	hsp-12.1	NA	NA	NA	NA	NA	1114.84	2074.31	126.449	0	0	0	NA	#NAME?	NA	0	0	0	0.475021	NA	FALSE	FALSE	TRUE	FALSE	1	OG0007913	Stress response	Stress response: heat	Stress response: heat
tni-1_BWM_headrow2	4.49891e-188	1.24495	0.871	0.297	9.0977e-184	BWM_headrow2	tni-1	4.3383e-144	1.62535	0.378	0.086	9.71823e-140	2457.55	8345.69	457.877	100	40	142	549.112	1739.43	98.1489	26	20	94	0.458295	0.564432	TRUE	TRUE	TRUE	TRUE	1	OG0007189	Muscle function	Muscle function	Muscle function
anmt-3_BWM_headrow2	8.29118e-187	1.55654	0.457	0.102	1.67664e-182	BWM_headrow2	anmt-3	2.90536e-142	1.31673	0.147	0.016	6.50829e-138	464.805	747.789	43.5431	22	19	104	185.189	232.538	9.04549	7	6	26	0.593365	0.809407	TRUE	TRUE	TRUE	TRUE	1	OG0003579	Neuronal function	Neuronal function: synaptic function	Neuronal function: synaptic function: neurotransmitter metabolism
D2045.9_BWM_headrow2	6.98944e-186	1.57093	0.398	0.079	1.4134e-181	BWM_headrow2	D2045.9	2.5733e-128	1.63829	0.513	0.168	5.76445e-124	431.197	979.825	39.4146	16	10	93	794.981	1311.22	114.033	52	24	125	0.610556	0.38458	TRUE	TRUE	TRUE	TRUE	1	OG0006097	Extracellular material	Extracellular material: PGI	Extracellular material: PGI
F46C5.6_BWM_headrow2	1.62339e-184	1.51109	0.435	0.094	3.28281e-180	BWM_headrow2	F46C5.6	3.27765e-112	1.3815	0.229	0.043	7.34227e-108	391.352	515.101	34.4695	22	19	79	274.56	384.062	27.8791	17	17	41	0.639968	0.716858	TRUE	TRUE	TRUE	TRUE	1	OG0008254	Signaling	Signaling: phosphatase	Signaling: phosphatase: unassigned
R05D7.1_BWM_headrow2	1.14824e-177	1.92404	0.512	0.137	2.32198e-173	BWM_headrow2	R05D7.1	NA	NA	NA	NA	NA	745.764	745.764	74.7833	57	31	133	18.2603	80.666	4.5067	10	3	19	0.430763	0.828063	FALSE	TRUE	TRUE	TRUE	1	OG0002787	Transmembrane protein	Transmembrane protein: unassigned	Transmembrane protein: unassigned
Y71H2AM.15_BWM_headrow2	4.18746e-170	1.51089	0.462	0.111	8.46788e-166	BWM_headrow2	Y71H2AM.15	5.75292e-163	1.71859	0.374	0.078	1.28871e-158	441.074	1299.53	65.146	31	24	114	520.028	1641.58	84.3936	30	25	90	0.561217	0.522266	TRUE	TRUE	TRUE	TRUE	1	OG0003136	Signaling	Signaling: Y kinase	Signaling: Y kinase
dys-1_BWM_headrow2	3.77066e-169	1.92646	0.709	0.268	7.62503e-165	BWM_headrow2	dys-1	6.54931e-101	1.65838	0.381	0.118	1.46711e-96	1360.32	1360.32	150.586	63	43	135	535.367	568.432	83.1435	48	33	98	0.423044	0.441948	TRUE	TRUE	TRUE	TRUE	1	OG0001676	Neuronal function	Neuronal function: unassigned	Neuronal function: unassigned
syg-1_BWM_headrow2	1.34738e-165	1.42547	0.495	0.127	2.72467e-161	BWM_headrow2	syg-1	5.45805e-41	0.844414	0.148	0.04	1.22266e-36	518.291	1667.22	137.894	64	52	133	155.307	392.968	42.0446	35	18	93	0.455166	0.500104	FALSE	TRUE	TRUE	TRUE	1	OG0006376	Neuronal function	Neuronal function: synaptic function	Neuronal function: synaptic function: unassigned
ketn-1_BWM_headrow2	6.14679e-161	1.70466	0.612	0.19	1.243e-156	BWM_headrow2	ketn-1	1.9359e-117	1.51136	0.277	0.058	4.33661e-113	979.555	1782.7	142.024	30	28	132	343.67	582.947	48.359	25	22	69	0.500253	0.582915	TRUE	TRUE	TRUE	TRUE	1	OG0005483	Cytoskeleton	Cytoskeleton: unassigned	Cytoskeleton: unassigned
fbxc-24_BWM_headrow2	2.04459e-159	1.10914	0.358	0.071	4.13457e-155	BWM_headrow2	fbxc-24	NA	NA	NA	NA	NA	476.33	2535.68	60.2996	0	0	0	NA	#NAME?	NA	0	0	0	0.655419	NA	FALSE	FALSE	NA	NA	NA	NA	Proteolysis proteasome	Proteolysis proteasome: E3	Proteolysis proteasome: E3: F box
syd-9_BWM_headrow2	4.49523e-157	1.17845	0.794	0.301	9.09026e-153	BWM_headrow2	syd-9	1.48224e-38	0.35347	0.565	0.299	3.32036e-34	1596.88	4416.23	857.35	129	102	142	880.825	5324.06	1079.78	139	125	142	0.263265	0.217702	FALSE	TRUE	TRUE	TRUE	1	OG0008113	Nucleic acid	Nucleic acid: binding	Nucleic acid: binding: unassigned
F13G3.10_BWM_headrow2	7.63266e-156	1.69834	0.505	0.147	1.54348e-151	BWM_headrow2	F13G3.10	3.57889e-74	1.42045	0.477	0.215	8.01708e-70	570.455	648.217	72.6741	53	30	137	690.678	805.181	144.598	59	41	129	0.397667	0.351482	TRUE	TRUE	TRUE	TRUE	1	OG0004383	Unassigned	Unassigned	Unassigned
Y69E1A.5_BWM_headrow2	9.17382e-156	1.41125	0.699	0.235	1.85513e-151	BWM_headrow2	Y69E1A.5	1.99187e-145	1.40415	0.438	0.109	4.46199e-141	1413.59	2560.13	182.712	26	19	139	695.067	4064.14	145.579	25	17	99	0.478254	0.576551	TRUE	TRUE	TRUE	TRUE	1	OG0007630	Metabolism	Metabolism: lipid	Metabolism: lipid: binding
twk-28_BWM_headrow2	3.77086e-155	1.26615	0.258	0.042	7.62544e-151	BWM_headrow2	twk-28	NA	NA	NA	NA	NA	201.656	201.656	10.2307	16	15	35	2.20149	588.177	11.6086	11	7	31	0.78688	0.816666	FALSE	TRUE	TRUE	TRUE	1	OG0008413	Transmembrane transport	Transmembrane transport: potassium channel	Transmembrane transport: potassium channel
F53F10.1_BWM_headrow2	1.00106e-153	1.56871	0.592	0.191	2.02435e-149	BWM_headrow2	F53F10.1	0	2.13144	0.673	0.13	0	773.038	989.621	83.9442	26	22	132	1290.09	1852.45	115.468	19	14	90	0.496895	0.585622	TRUE	TRUE	TRUE	TRUE	1	OG0010252	Unassigned	Unassigned	Unassigned
sgca-1_BWM_headrow2	1.42372e-151	1.3928	0.53	0.151	2.87905e-147	BWM_headrow2	sgca-1	2.1459e-82	0.992743	0.358	0.106	4.80702e-78	591.418	961.169	63.679	22	20	102	479.882	2836.84	145.561	26	22	88	0.609612	0.588192	FALSE	TRUE	TRUE	TRUE	1	OG0010594	Muscle function	Muscle function	Muscle function
spp-10_BWM_headrow2	5.58205e-150	1.29139	0.47	0.123	1.1288e-145	BWM_headrow2	spp-10	NA	NA	NA	NA	NA	548.165	2472.61	61.261	22	18	102	194.41	2962.32	71.0097	25	16	74	0.572338	0.559819	FALSE	TRUE	TRUE	TRUE	1	OG0001513	Stress response	Stress response: pathogen	Stress response: pathogen: saposin
K02B7.3_BWM_headrow2	7.95663e-149	1.50515	0.59	0.198	1.60899e-144	BWM_headrow2	K02B7.3	3.41379e-96	1.57458	0.395	0.129	7.64723e-92	694.066	3936.16	116.647	46	28	139	549.687	574.766	59.7755	32	22	100	0.545037	0.478946	TRUE	TRUE	TRUE	TRUE	1	OG0003146	Unassigned	Unassigned	Unassigned: regulated by multiple stresses
F07H5.13_BWM_headrow2	2.65779e-148	1.62563	0.692	0.287	5.37458e-144	BWM_headrow2	F07H5.13	NA	NA	NA	NA	NA	1110.84	1478.45	337.442	0	0	0	NA	#NAME?	NA	0	0	0	0.346194	NA	FALSE	FALSE	NA	NA	NA	NA	Unassigned	Unassigned	Unassigned: regulated by multiple stresses
unc-98_BWM_headrow2	5.28606e-145	1.42367	0.6	0.198	1.06895e-140	BWM_headrow2	unc-98	0	2.19921	0.61	0.111	0	708.922	1199.06	97.5223	27	23	131	1013.84	1921.33	114.82	30	21	86	0.515669	0.573008	TRUE	TRUE	TRUE	TRUE	1	OG0008819	Muscle function	Muscle function	Muscle function
nas-39_BWM_headrow2	1.89356e-137	1.23748	0.236	0.039	3.82915e-133	BWM_headrow2	nas-39	NA	NA	NA	NA	NA	199.177	199.177	11.0551	15	9	39	53.616	340.028	17.6923	18	13	39	0.784323	0.708332	FALSE	TRUE	TRUE	TRUE	1	OG0006320	Proteolysis general	Proteolysis general: metallopeptidase	Proteolysis general: metallopeptidase
unc-89_BWM_headrow2	3.44681e-132	1.1286	0.714	0.254	6.97013e-128	BWM_headrow2	unc-89	4.0338e-169	1.69465	0.368	0.074	9.03613e-165	1688.18	5392.03	318.364	33	24	134	484.779	1067.46	59.1201	24	20	62	0.496961	0.640244	TRUE	TRUE	TRUE	TRUE	1	OG0006893	Muscle function	Muscle function	Muscle function
fkb-5_BWM_headrow2	2.49177e-131	1.21258	0.629	0.219	5.03886e-127	BWM_headrow2	fkb-5	1.40792e-190	1.67672	0.786	0.294	3.15388e-186	828.96	3657.14	250.066	44	38	133	1837.39	5606.9	365.454	83	50	131	0.51115	0.426678	TRUE	TRUE	TRUE	TRUE	2	OG0001458	Chaperone	Chaperone: cyclophilin	Chaperone: cyclophilin
cas-1_BWM_headrow2	8.38863e-131	1.4525	0.572	0.201	1.69635e-126	BWM_headrow2	cas-1	2.42885e-65	1.38574	0.415	0.178	5.44086e-61	597.026	597.026	140.739	97	56	141	567.365	604.28	143.776	99	51	135	0.306305	0.273335	TRUE	TRUE	TRUE	TRUE	1	OG0006874	Signaling	Signaling: unassigned	Signaling: unassigned
cca-1_BWM_headrow2	1.96032e-130	1.42203	0.281	0.055	3.96417e-126	BWM_headrow2	cca-1	2.69709e-81	1.03044	0.123	0.018	6.04175e-77	305.71	1145.68	70.7924	44	34	121	133.909	268.384	17.1291	12	3	62	0.5139	0.644417	TRUE	TRUE	TRUE	TRUE	1	OG0007364	Transmembrane transport	Transmembrane transport: calcium channel	Transmembrane transport: calcium channel
ZC247.2_BWM_headrow2	9.24286e-130	1.2505	0.548	0.175	1.86909e-125	BWM_headrow2	ZC247.2	1.0564e-234	1.8091	0.556	0.122	2.36644e-230	631.243	3057.52	135.671	27	25	128	855.854	2814.05	163.001	35	26	90	0.561829	0.543247	TRUE	TRUE	TRUE	TRUE	1	OG0003479	Unassigned	Unassigned	Unassigned: regulated by multiple stresses
sgcb-1_BWM_headrow2	2.92395e-129	1.29818	0.503	0.152	5.91281e-125	BWM_headrow2	sgcb-1	1.84791e-284	1.94927	0.604	0.123	4.13951e-280	487.611	656.511	57.856	23	20	96	1009.08	1434.43	124.264	22	20	79	0.58611	0.589949	TRUE	TRUE	TRUE	TRUE	1	OG0009082	Cytoskeleton	Cytoskeleton: actin function	Cytoskeleton: actin function: binding
Y45G5AM.6_BWM_headrow2	1.19488e-127	1.27989	0.314	0.068	2.41628e-123	BWM_headrow2	Y45G5AM.6	1.15266e-92	1.17243	0.184	0.033	2.58208e-88	302.143	2765.22	67.4175	28	21	104	197.207	344.726	21.6911	17	10	47	0.656842	0.680849	TRUE	TRUE	TRUE	TRUE	1	OG0008432	Muscle function	Muscle function	Muscle function
tag-273_BWM_headrow2	1.33923e-127	1.18166	0.763	0.329	2.7082e-123	BWM_headrow2	tag-273	2.28551e-19	0.425953	0.368	0.217	5.11978e-15	1394.13	4529.96	486.865	139	120	142	484.379	3346.71	407.548	122	93	131	0.295087	0.310343	FALSE	TRUE	TRUE	TRUE	1	OG0001188	Nucleic acid	Nucleic acid: binding	Nucleic acid: binding: zinc finger
math-4_BWM_headrow2	2.66211e-126	1.00332	0.169	0.023	5.38331e-122	BWM_headrow2	math-4	NA	NA	NA	NA	NA	129.168	457.74	8.75952	0	0	0	NA	#NAME?	NA	0	0	0	0.825137	NA	FALSE	FALSE	NA	NA	NA	NA	Unassigned	Unassigned	Unassigned: regulated by multiple stresses
rpl-7A_BWM_headrow2	1.29634e-123	1.4223	0.9	0.583	2.62147e-119	BWM_headrow2	rpl-7A	2.8745e-94	0.907505	0.936	0.702	6.43917e-90	4602.2	8049.32	1385.37	142	122	142	5103.5	17984.7	2124.09	140	133	140	0.275181	0.24434	FALSE	TRUE	FALSE	TRUE	2	OG0004965	Ribosome	Ribosome: subunit	Ribosome: subunit
exc-9_BWM_headrow2	1.01213e-121	1.39086	0.458	0.14	2.04673e-117	BWM_headrow2	exc-9	3.22135e-77	1.27029	0.246	0.063	7.21614e-73	524.751	2613.23	134.994	58	35	138	282.057	905.721	48.3351	28	11	93	0.481964	0.56617	TRUE	TRUE	TRUE	TRUE	1	OG0012836	Cytoskeleton	Cytoskeleton: unassigned	Cytoskeleton: unassigned
Y47H10A.4_BWM_headrow2	2.2548e-121	1.35425	0.343	0.083	4.55966e-117	BWM_headrow2	Y47H10A.4	NA	NA	NA	NA	NA	319.154	493.029	48.9411	0	0	0	NA	#NAME?	NA	0	0	0	0.465358	NA	FALSE	FALSE	FALSE	TRUE	6	OG0001031	Unassigned	Unassigned	Unassigned
unc-29_BWM_headrow2	3.33807e-121	1.39577	0.349	0.086	6.75024e-117	BWM_headrow2	unc-29	2.91118e-142	1.45566	0.204	0.029	6.52133e-138	331.095	655.37	34.974	25	20	96	246.296	282.569	21.53	19	12	47	0.623651	0.645448	TRUE	TRUE	TRUE	TRUE	1	OG0002780	Transmembrane transport	Transmembrane transport: nicotinic acid receptor	Transmembrane transport: nicotinic acid receptor
dpy-19_BWM_headrow2	7.37272e-120	1.3223	0.266	0.054	1.49091e-115	BWM_headrow2	dpy-19	1.0281e-18	0.810284	0.12	0.046	2.30304e-14	231.016	520.222	29.3041	29	12	82	130.405	170.66	26.4382	21	5	69	0.646103	0.542613	FALSE	TRUE	TRUE	TRUE	1	OG0004834	Protein modification	Protein modification: carbohydrate	Protein modification: carbohydrate
rpl-22_BWM_headrow2	1.48384e-114	1.34204	0.781	0.423	3.00062e-110	BWM_headrow2	rpl-22	6.87076e-35	0.874406	0.54	0.36	1.53912e-30	1539.27	2557.87	403.794	140	79	142	761.674	2034.18	305.077	104	60	131	0.27914	0.294254	FALSE	TRUE	TRUE	TRUE	1	OG0010105	Ribosome	Ribosome: subunit	Ribosome: subunit
F43B10.1_BWM_headrow2	9.34131e-112	1.57959	0.4	0.119	1.889e-107	BWM_headrow2	F43B10.1	2.14412e-136	1.68313	0.358	0.084	4.80303e-132	457.625	496.173	64.1451	51	37	120	471.33	710.48	78.4134	56	33	108	0.437982	0.40372	TRUE	TRUE	TRUE	TRUE	1	OG0005502	Signaling	Signaling: phosphatase	Signaling: phosphatase: unassigned
C05D9.3_BWM_headrow2	1.34834e-111	1.32856	0.242	0.048	2.72662e-107	BWM_headrow2	C05D9.3	3.59686e-244	1.86483	0.599	0.137	8.05733e-240	262.244	474.419	22.5644	18	9	49	979.513	1856.28	117.737	30	23	106	0.740643	0.530012	TRUE	TRUE	TRUE	TRUE	1	OG0011034	Cytoskeleton	Cytoskeleton: integrin	Cytoskeleton: integrin
eef-1A.2_BWM_headrow2	3.21835e-110	1.21891	0.821	0.474	6.50814e-106	BWM_headrow2	eef-1A.2	5.33981e-05	0.373639	0.4	0.35	1	1680.87	2362.62	624.148	141	117	142	619.017	1236.56	246.662	86	57	128	0.229275	0.321215	FALSE	TRUE	FALSE	FALSE	2	OG0000756	Ribosome	Ribosome: EIF	Ribosome: EIF
rla-1_BWM_headrow2	5.00749e-109	1.47762	0.793	0.457	1.01262e-104	BWM_headrow2	rla-1	8.83718e-96	0.951284	0.926	0.642	1.97962e-91	2714.5	4249.73	761.974	141	96	142	4085.13	13364.6	1629.14	141	121	140	0.262052	0.267581	FALSE	TRUE	TRUE	TRUE	1	OG0010965	Ribosome	Ribosome: subunit	Ribosome: subunit
ldh-1_BWM_headrow2	5.16822e-108	1.31613	0.587	0.239	1.04512e-103	BWM_headrow2	ldh-1	2.29578e-46	1.20752	0.261	0.097	5.14277e-42	660.12	820.136	191.576	125	93	140	307.453	562.307	71.5168	51	30	112	0.248849	0.394597	TRUE	TRUE	TRUE	TRUE	1	OG0009068	Metabolism	Metabolism: glycolysis	Metabolism: glycolysis
pccb-1_BWM_headrow2	1.45274e-107	1.29966	0.712	0.35	2.93773e-103	BWM_headrow2	pccb-1	2.58643e-32	1.13016	0.45	0.29	5.79386e-28	1055.33	1402.03	247.093	135	105	142	677.266	753.792	165.923	101	51	131	0.285025	0.269646	TRUE	TRUE	TRUE	TRUE	1	OG0004878	Metabolism	Metabolism: lipid	Metabolism: lipid: beta oxidation
zoo-1_BWM_headrow2	6.9731e-106	1.41762	0.45	0.149	1.4101e-101	BWM_headrow2	zoo-1	5.67671e-173	1.99017	0.546	0.163	1.27164e-168	455.798	638.644	77.2401	68	34	140	899.976	899.976	110.046	64	30	128	0.373957	0.380616	TRUE	TRUE	TRUE	TRUE	1	OG0009651	Signaling	Signaling: heteromeric G protein	Signaling: heteromeric G protein: guanylyl cyclase
T08H10.1_BWM_headrow2	4.24615e-105	1.30121	0.224	0.044	8.58656e-101	BWM_headrow2	T08H10.1	9.29654e-242	2.08536	0.346	0.05	2.08252e-237	226.443	440.286	20.9467	8	7	75	605.177	1088.31	27.4295	7	4	40	0.677748	0.732566	TRUE	TRUE	TRUE	TRUE	1	OG0006739	Metabolism	Metabolism: short chain dehydrogenase	Metabolism: short chain dehydrogenase
eef-2_BWM_headrow2	2.26941e-104	1.06851	0.943	0.713	4.58919e-100	BWM_headrow2	eef-2	1.60285e-86	0.866624	0.936	0.764	3.59055e-82	4800.87	9154.08	1917.41	142	142	142	4829.38	9037.39	1844.94	142	141	141	0.239164	0.194227	FALSE	TRUE	TRUE	FALSE	1	OG0001822	Ribosome	Ribosome: EIF	Ribosome: EIF
rpl-32_BWM_headrow2	4.94431e-103	1.26202	0.829	0.528	9.99839e-99	BWM_headrow2	rpl-32	5.16883e-29	0.743267	0.624	0.461	1.15787e-24	2277.13	3949.88	664.679	142	134	142	1022.06	2574.05	457.914	137	93	135	0.255912	0.24512	FALSE	TRUE	TRUE	TRUE	1	OG0009370	Ribosome	Ribosome: subunit	Ribosome: subunit
dpyd-1_BWM_headrow2	2.20393e-102	1.41589	0.331	0.092	4.4568e-98	BWM_headrow2	dpyd-1	NA	NA	NA	NA	NA	301.611	323.719	40.083	18	12	109	59.6438	510.88	55.8822	21	11	80	0.508358	0.480402	FALSE	TRUE	TRUE	TRUE	1	OG0006601	Metabolism	Metabolism: nucleotide	Metabolism: nucleotide
F48F5.6_BWM_headrow2	7.43842e-101	1.05422	0.241	0.051	1.5042e-96	BWM_headrow2	F48F5.6	NA	NA	NA	NA	NA	172.525	253.787	14.9107	16	15	56	59.5462	63.268	4.9315	3	2	28	0.690496	0.803995	FALSE	TRUE	TRUE	TRUE	1	OG0010069	Unassigned	Unassigned	Unassigned: membrane spanning domain
rpl-26_BWM_headrow2	3.62065e-99	1.22657	0.786	0.451	7.32168e-95	BWM_headrow2	rpl-26	2.4806e-26	0.870391	0.526	0.385	5.5568e-22	1540.57	2795.29	440.174	140	103	142	831.141	2126.64	331.31	114	61	134	0.272075	0.277144	FALSE	TRUE	TRUE	TRUE	1	OG0007681	Ribosome	Ribosome: subunit	Ribosome: subunit
W04H10.5_BWM_headrow2	1.73236e-96	1.14577	0.378	0.112	3.50319e-92	BWM_headrow2	W04H10.5	NA	NA	NA	NA	NA	312.407	955.932	89.4901	0	0	0	NA	#NAME?	NA	0	0	0	0.547001	NA	FALSE	FALSE	NA	NA	NA	NA	Unassigned	Unassigned	Unassigned
unc-62_BWM_headrow2	3.33435e-96	1.06706	0.58	0.235	6.74272e-92	BWM_headrow2	unc-62	4.74428e-68	1.35757	0.383	0.148	1.06277e-63	752.076	6000.26	274.483	57	41	137	543.786	2124.84	123.139	48	36	116	0.503809	0.500791	TRUE	TRUE	TRUE	TRUE	1	OG0004583	Development	Development: somatic	Development: somatic
rpl-30_BWM_headrow2	4.76277e-96	1.31198	0.669	0.341	9.63128e-92	BWM_headrow2	rpl-30	2.4319e-15	0.827458	0.363	0.262	5.44771e-11	972.984	1594.1	254.762	130	59	142	464.523	1323.09	178.392	65	56	127	0.283255	0.303049	FALSE	TRUE	TRUE	TRUE	1	OG0004644	Ribosome	Ribosome: subunit	Ribosome: subunit
rps-25_BWM_headrow2	9.7848e-95	1.35331	0.811	0.508	1.97868e-90	BWM_headrow2	rps-25	8.13752e-22	0.716335	0.587	0.463	1.82289e-17	2722.22	4328.44	706.34	142	137	142	1022.97	2772.63	473.213	139	121	138	0.258434	0.240496	FALSE	TRUE	TRUE	TRUE	1	OG0005856	Ribosome	Ribosome: subunit	Ribosome: subunit
unc-112_BWM_headrow2	1.02806e-94	1.06471	0.798	0.452	2.07894e-90	BWM_headrow2	unc-112	9.67674e-171	1.85157	0.712	0.287	2.16769e-166	1255.24	1771.38	426.664	140	131	142	1355.94	1355.94	293.328	133	88	134	0.240603	0.260008	TRUE	TRUE	TRUE	TRUE	1	OG0006563	Cytoskeleton	Cytoskeleton: unassigned	Cytoskeleton: unassigned
T13C2.3_BWM_headrow2	1.42982e-94	1.15927	0.416	0.131	2.89138e-90	BWM_headrow2	T13C2.3	NA	NA	NA	NA	NA	371.232	620.815	42.907	0	0	0	NA	#NAME?	NA	0	0	0	0.6294	NA	FALSE	FALSE	TRUE	TRUE	2	OG0001154	Unassigned	Unassigned	Unassigned
Y37E3.8_BWM_headrow2	3.06572e-93	1.20998	0.833	0.517	6.1995e-89	BWM_headrow2	Y37E3.8	7.51437e-37	0.816628	0.636	0.445	1.68329e-32	2708.54	5886.1	761.475	141	106	142	1100.28	3133.84	464.467	128	77	135	0.294184	0.285196	FALSE	TRUE	TRUE	TRUE	1	OG0009122	Metabolism	Metabolism: mitochondria	Metabolism: mitochondria: ribosome
rps-16_BWM_headrow2	1.02957e-91	1.23202	0.804	0.501	2.08199e-87	BWM_headrow2	rps-16	1.38478e-36	0.596288	0.845	0.684	3.10205e-32	2105.76	3115.95	712.524	142	126	142	2677.75	8794.34	1328.54	138	133	140	0.23589	0.230523	FALSE	TRUE	TRUE	TRUE	1	OG0012542	Ribosome	Ribosome: subunit	Ribosome: subunit
rps-23_BWM_headrow2	1.99895e-90	1.1392	0.823	0.52	4.04227e-86	BWM_headrow2	rps-23	6.01436e-31	0.784703	0.626	0.456	1.34728e-26	2226.71	4984.38	688.851	141	119	142	1121.08	3226.1	493.451	136	81	135	0.282606	0.274334	FALSE	TRUE	TRUE	TRUE	1	OG0005808	Ribosome	Ribosome: subunit	Ribosome: subunit
rpl-36.A_BWM_headrow2	9.12024e-90	1.22204	0.719	0.396	1.84429e-85	BWM_headrow2	rpl-36.A	7.03729e-20	0.790767	0.486	0.364	1.57642e-15	1184.1	2099.98	346.966	141	71	142	693.709	1748.31	297.977	123	67	133	0.268912	0.249108	FALSE	TRUE	TRUE	TRUE	1	OG0003799	Ribosome	Ribosome: subunit	Ribosome: subunit
rpl-34_BWM_headrow2	1.07046e-89	1.23646	0.721	0.396	2.16468e-85	BWM_headrow2	rpl-34	1.30801e-15	0.726264	0.442	0.338	2.93008e-11	1077.22	1652.85	317.266	141	89	142	584.311	1379.56	248.644	106	61	134	0.246119	0.260487	FALSE	TRUE	TRUE	TRUE	1	OG0005497	Ribosome	Ribosome: subunit	Ribosome: subunit
rpl-27_BWM_headrow2	2.09402e-89	1.23448	0.788	0.478	4.23453e-85	BWM_headrow2	rpl-27	2.12336e-70	0.844465	0.875	0.64	4.75654e-66	1830.89	2864.86	633.323	142	124	142	2889.6	8699.48	1243.92	140	133	140	0.250939	0.241295	FALSE	TRUE	TRUE	TRUE	1	OG0002814	Ribosome	Ribosome: subunit	Ribosome: subunit
tsp-11_BWM_headrow2	5.52967e-89	1.08989	0.268	0.065	1.11821e-84	BWM_headrow2	tsp-11	9.42401e-135	1.39249	0.209	0.031	2.11107e-130	236.517	376.094	32.5161	24	19	88	249.001	446.097	27.9758	21	13	54	0.620564	0.630468	TRUE	TRUE	TRUE	TRUE	1	OG0008289	Transmembrane protein	Transmembrane protein: unassigned	Transmembrane protein: unassigned
rpl-35_BWM_headrow2	8.94825e-89	1.20449	0.834	0.524	1.80952e-84	BWM_headrow2	rpl-35	2.064e-21	0.723357	0.508	0.375	4.62357e-17	2354.53	4439.59	685.847	142	130	142	691.742	1975.25	306.028	120	62	136	0.258605	0.267137	FALSE	TRUE	TRUE	TRUE	1	OG0011292	Ribosome	Ribosome: subunit	Ribosome: subunit
Y71H2B.4_BWM_headrow2	2.479e-87	1.08653	0.326	0.092	5.01303e-83	BWM_headrow2	Y71H2B.4	1.75898e-246	1.9926	0.467	0.087	3.9403e-242	276.443	453.744	32.6543	15	13	104	785.314	3537.41	83.3708	19	14	91	0.575084	0.627219	TRUE	TRUE	TRUE	TRUE	1	OG0011064	Unassigned	Unassigned	Unassigned
tct-1_BWM_headrow2	5.57679e-87	1.2391	0.776	0.47	1.12774e-82	BWM_headrow2	tct-1	1.67119e-33	0.617913	0.786	0.639	3.74364e-29	1869.22	2410.27	650.479	140	102	142	2108.17	3614.26	945.36	140	131	138	0.260972	0.201092	FALSE	TRUE	TRUE	TRUE	1	OG0007023	Development	Development: general	Development: general
rpl-21_BWM_headrow2	1.89535e-86	1.06237	0.836	0.524	3.83278e-82	BWM_headrow2	rpl-21	1.69909e-17	0.697188	0.526	0.422	3.80612e-13	2091.34	4792.64	697.664	142	128	142	835.23	2182.1	418.918	128	74	131	0.273645	0.256699	FALSE	TRUE	TRUE	TRUE	1	OG0004558	Ribosome	Ribosome: subunit	Ribosome: subunit
cri-2_BWM_headrow2	4.50021e-86	1.26005	0.293	0.08	9.10032e-82	BWM_headrow2	cri-2	NA	NA	NA	NA	NA	262.248	262.248	30.1481	30	24	90	0.741575	266.271	10.583	3	0	40	0.562316	0.791454	FALSE	TRUE	TRUE	TRUE	1	OG0002958	Proteolysis general	Proteolysis general: inhibitor	Proteolysis general: inhibitor: serine
rps-15_BWM_headrow2	8.33187e-86	1.18062	0.798	0.503	1.68487e-81	BWM_headrow2	rps-15	1.13472e-23	0.72994	0.587	0.447	2.54188e-19	1914.76	3749.17	583.666	142	125	142	951.723	2572.83	431.722	134	77	135	0.268475	0.260423	FALSE	TRUE	TRUE	TRUE	1	OG0009244	Ribosome	Ribosome: subunit	Ribosome: subunit
C27B7.7_BWM_headrow2	1.16019e-85	1.3402	0.211	0.046	2.34614e-81	BWM_headrow2	C27B7.7	NA	NA	NA	NA	NA	235.582	235.582	12.9046	15	13	53	93.8118	132.528	10.0116	12	5	32	0.733571	0.736246	FALSE	TRUE	TRUE	TRUE	1	OG0009214	Unassigned	Unassigned	Unassigned
B0228.6_BWM_headrow2	3.19764e-85	1.14036	0.612	0.283	6.46628e-81	BWM_headrow2	B0228.6	NA	NA	NA	NA	NA	743.203	1168.9	332.113	122	111	142	0	15.7828	0.302924	0	0	0	0.238004	0.96222	FALSE	TRUE	TRUE	TRUE	1	OG0016443	Transmembrane protein	Transmembrane protein: unassigned	Transmembrane protein: unassigned
rps-20_BWM_headrow2	4.98294e-85	1.10799	0.846	0.57	1.00765e-80	BWM_headrow2	rps-20	5.97636e-37	0.836582	0.629	0.454	1.33876e-32	2412.75	4883.58	774.626	142	138	142	1098.83	2860.26	464.061	137	82	134	0.258249	0.275735	FALSE	TRUE	TRUE	TRUE	1	OG0009655	Ribosome	Ribosome: subunit	Ribosome: subunit
lect-2_BWM_headrow2	5.2394e-85	1.26917	0.426	0.152	1.05951e-80	BWM_headrow2	lect-2	3.27774e-132	1.67917	0.398	0.103	7.34246e-128	480.278	1044.97	71.5456	34	28	120	590.786	1177.39	70.3047	22	17	87	0.551055	0.575568	TRUE	TRUE	TRUE	TRUE	1	OG0002595	Unassigned	Unassigned	Unassigned
insc-1_BWM_headrow2	5.89163e-85	1.06321	0.251	0.062	1.1914e-80	BWM_headrow2	insc-1	1.58811e-110	1.53011	0.283	0.064	3.55753e-106	196.14	568.793	34.5845	25	21	105	363.821	1000.85	55.2284	26	21	77	0.578916	0.5832	TRUE	TRUE	TRUE	TRUE	1	OG0004180	Unassigned	Unassigned	Unassigned
let-756_BWM_headrow2	8.39024e-85	1.17233	0.259	0.065	1.69667e-80	BWM_headrow2	let-756	2.80746e-104	1.34066	0.18	0.03	6.28899e-100	225.094	246.271	18.0127	15	14	63	224.158	298.538	14.8309	14	8	35	0.666847	0.735091	TRUE	TRUE	TRUE	TRUE	1	OG0006487	Development	Development: somatic	Development: somatic
rpl-23_BWM_headrow2	8.27886e-84	1.14736	0.799	0.506	1.67415e-79	BWM_headrow2	rpl-23	3.76025e-21	0.738908	0.553	0.436	8.42333e-17	1712.73	3187.9	532.888	142	129	142	906.863	2260.49	398.639	134	82	136	0.259923	0.255935	FALSE	TRUE	TRUE	TRUE	1	OG0013152	Ribosome	Ribosome: subunit	Ribosome: subunit
rpl-14_BWM_headrow2	1.50587e-83	1.2367	0.744	0.448	3.04517e-79	BWM_headrow2	rpl-14	1.74936e-20	0.73218	0.513	0.385	3.91875e-16	1540.12	2802.4	443.139	141	98	142	739	2074.94	328.121	116	63	133	0.274615	0.279722	FALSE	TRUE	TRUE	TRUE	1	OG0010898	Ribosome	Ribosome: subunit	Ribosome: subunit
ttr-6_BWM_headrow2	4.14093e-83	1.3548	0.533	0.222	8.37379e-79	BWM_headrow2	ttr-6	4.39617e-285	2.04802	0.55	0.104	9.84786e-281	1065.51	2264.78	174.722	39	27	133	931.032	1643.87	101.607	20	19	92	0.490694	0.568517	TRUE	TRUE	TRUE	TRUE	1	OG0010595	Transmembrane transport	Transmembrane transport: unassigned	Transmembrane transport: unassigned
rps-18_BWM_headrow2	2.09056e-82	1.05148	0.861	0.57	4.22754e-78	BWM_headrow2	rps-18	1.02368e-26	0.802746	0.58	0.427	2.29314e-22	2838.79	6483.35	920.836	142	133	142	962.887	2440.42	403.645	121	69	137	0.277475	0.276993	FALSE	TRUE	TRUE	TRUE	1	OG0005215	Ribosome	Ribosome: subunit	Ribosome: subunit
rps-26_BWM_headrow2	2.71515e-82	1.13179	0.761	0.478	5.49058e-78	BWM_headrow2	rps-26	9.39362e-12	0.576649	0.455	0.367	2.10426e-07	1585.84	2877.65	506.868	142	123	142	617.492	2208.85	314.74	115	62	133	0.250709	0.277754	FALSE	TRUE	TRUE	TRUE	1	OG0008273	Ribosome	Ribosome: subunit	Ribosome: subunit
rpl-33_BWM_headrow2	3.19584e-82	1.14995	0.746	0.44	6.46262e-78	BWM_headrow2	rpl-33	3.19172e-16	0.642901	0.492	0.384	7.14977e-12	1395.82	2864.95	428.165	141	100	142	677.674	1974.68	330.02	122	66	130	0.26794	0.271665	FALSE	TRUE	TRUE	TRUE	1	OG0008059	Ribosome	Ribosome: subunit	Ribosome: subunit
sup-9_BWM_headrow2	4.67273e-82	1.17532	0.348	0.108	9.4492e-78	BWM_headrow2	sup-9	NA	NA	NA	NA	NA	338.539	3646.74	68.6229	22	19	100	28.0838	150.597	7.88641	9	1	35	0.666883	0.757205	FALSE	TRUE	TRUE	TRUE	1	OG0008140	Transmembrane transport	Transmembrane transport: potassium channel	Transmembrane transport: potassium channel
K10D6.4_BWM_headrow2	5.63979e-82	1.10149	0.286	0.079	1.14048e-77	BWM_headrow2	K10D6.4	3.74791e-108	1.73433	0.331	0.087	8.3957e-104	238.483	821.305	65.1512	48	33	119	465.935	886.048	73.3387	44	26	96	0.450838	0.498017	TRUE	TRUE	TRUE	TRUE	1	OG0005343	Unassigned	Unassigned	Unassigned
rps-19_BWM_headrow2	7.28035e-82	1.10927	0.826	0.538	1.47223e-77	BWM_headrow2	rps-19	3.27918e-28	0.794953	0.578	0.428	7.34569e-24	2277.66	4724.11	730.408	142	135	142	915.232	2284.11	397.37	130	84	136	0.251031	0.242108	FALSE	TRUE	TRUE	TRUE	1	OG0008924	Ribosome	Ribosome: subunit	Ribosome: subunit
K08E7.8_BWM_headrow2	1.91592e-81	1.05614	0.406	0.138	3.87438e-77	BWM_headrow2	K08E7.8	5.47891e-42	0.915122	0.229	0.079	1.22733e-37	362.338	581.258	49.7962	20	17	119	267.256	1069.75	69.3068	22	19	79	0.530984	0.608482	FALSE	TRUE	TRUE	TRUE	1	OG0006234	Unassigned	Unassigned	Unassigned
cpna-5_BWM_headrow2	2.24485e-81	1.01161	0.351	0.108	4.53954e-77	BWM_headrow2	cpna-5	3.63628e-223	1.89999	0.396	0.069	8.14564e-219	304.197	1451.63	133.901	89	63	134	573.911	1936.49	107.123	52	39	114	0.401794	0.482578	TRUE	TRUE	TRUE	TRUE	1	OG0007748	Muscle function	Muscle function	Muscle function
rps-24_BWM_headrow2	1.82543e-80	1.02138	0.796	0.495	3.69139e-76	BWM_headrow2	rps-24	3.28416e-24	0.732551	0.594	0.454	7.35684e-20	1509.36	3163.91	536.429	142	133	142	1001.24	2478.92	448.064	135	90	135	0.257294	0.247924	FALSE	TRUE	TRUE	TRUE	1	OG0006232	Ribosome	Ribosome: subunit	Ribosome: subunit
rpl-15_BWM_headrow2	7.63281e-80	1.00723	0.833	0.534	1.54351e-75	BWM_headrow2	rpl-15	6.04056e-38	0.901711	0.61	0.42	1.35315e-33	1917.74	4976.72	657.771	142	124	142	1074.38	2845.03	427.762	125	69	136	0.278744	0.291815	FALSE	TRUE	TRUE	TRUE	1	OG0010979	Ribosome	Ribosome: subunit	Ribosome: subunit
rps-17_BWM_headrow2	2.39963e-78	1.09774	0.776	0.477	4.85253e-74	BWM_headrow2	rps-17	1.46032e-20	0.75615	0.496	0.37	3.27125e-16	1641.97	3210.37	515.458	140	118	142	704.54	1989.14	319.295	119	71	136	0.271521	0.270705	FALSE	TRUE	TRUE	TRUE	1	OG0012550	Ribosome	Ribosome: subunit	Ribosome: subunit
F44G4.3_BWM_headrow2	4.12778e-78	1.20685	0.284	0.083	8.34719e-74	BWM_headrow2	F44G4.3	NA	NA	NA	NA	NA	235.929	297.619	45.6006	30	18	130	77.2175	209.819	54.4352	33	17	115	0.409637	0.301901	FALSE	TRUE	TRUE	TRUE	1	OG0011076	Transmembrane protein	Transmembrane protein: unassigned	Transmembrane protein: unassigned
rps-11_BWM_headrow2	7.9115e-78	1.08597	0.853	0.572	1.59986e-73	BWM_headrow2	rps-11	2.71656e-36	0.815651	0.627	0.441	6.08536e-32	3127.36	7184.43	977.113	142	135	142	1068.76	3004.63	453.978	134	81	135	0.273476	0.277783	FALSE	TRUE	TRUE	TRUE	1	OG0004827	Ribosome	Ribosome: subunit	Ribosome: subunit
cpna-1_BWM_headrow2	2.46371e-77	1.17654	0.368	0.122	4.98212e-73	BWM_headrow2	cpna-1	1.35618e-38	0.883496	0.135	0.036	3.03798e-34	355.891	645.196	42.6762	24	21	94	145.618	460.104	22.7267	16	14	51	0.620711	0.730319	FALSE	TRUE	TRUE	TRUE	1	OG0006057	Muscle function	Muscle function	Muscle function
dpy-18_BWM_headrow2	7.2659e-77	1.21415	0.545	0.244	1.46931e-72	BWM_headrow2	dpy-18	1.92253e-58	1.20377	0.526	0.277	4.30665e-54	682.678	1459.37	179.203	87	44	140	828.08	1194.33	186.956	87	46	131	0.410928	0.338345	TRUE	TRUE	TRUE	FALSE	2	OG0000817	Extracellular material	Extracellular material: PGI	Extracellular material: PGI
rpl-28_BWM_headrow2	7.22755e-76	1.08219	0.684	0.383	1.46156e-71	BWM_headrow2	rpl-28	4.46984e-16	0.791772	0.411	0.301	1.00129e-11	942.69	1925.07	296.14	137	62	142	535.983	1577.47	215.255	75	57	129	0.294519	0.307792	FALSE	TRUE	TRUE	TRUE	1	OG0009611	Ribosome	Ribosome: subunit	Ribosome: subunit
egl-19_BWM_headrow2	9.42845e-76	1.27414	0.405	0.147	1.90662e-71	BWM_headrow2	egl-19	NA	NA	NA	NA	NA	462.061	608.162	164.544	110	94	138	24.833	57.0776	6.7211	2	0	42	0.253018	0.591101	FALSE	TRUE	TRUE	TRUE	1	OG0009159	Transmembrane transport	Transmembrane transport: calcium channel	Transmembrane transport: calcium channel
slo-1_BWM_headrow2	1.80686e-75	1.1689	0.416	0.152	3.65383e-71	BWM_headrow2	slo-1	2.18129e-173	1.63971	0.297	0.049	4.88632e-169	434.784	703.411	162.727	99	91	134	364.164	422.249	82.983	71	46	122	0.301787	0.336402	TRUE	TRUE	TRUE	TRUE	1	OG0002728	Transmembrane transport	Transmembrane transport: potassium channel	Transmembrane transport: potassium channel
rpl-43_BWM_headrow2	2.18053e-75	1.16006	0.692	0.41	4.40946e-71	BWM_headrow2	rpl-43	1.04656e-16	0.696665	0.496	0.389	2.34441e-12	1098.67	1663.1	338.154	140	84	142	713.953	1815.11	303.462	110	63	133	0.24785	0.273847	FALSE	TRUE	TRUE	TRUE	1	OG0008837	Ribosome	Ribosome: subunit	Ribosome: subunit
T09B4.8_BWM_headrow2	3.32073e-75	1.08577	0.395	0.143	6.71518e-71	BWM_headrow2	T09B4.8	5.48221e-132	1.77786	0.462	0.141	1.22807e-127	395.229	1454.63	71.105	32	20	127	680.631	900.945	62.3549	25	16	89	0.46707	0.539813	TRUE	TRUE	TRUE	TRUE	1	OG0007761	Metabolism	Metabolism: amino acid	Metabolism: amino acid: breakdown
C37A2.7_BWM_headrow2	4.4095e-75	1.05614	0.687	0.386	8.91688e-71	BWM_headrow2	C37A2.7	4.09249e-11	0.622774	0.457	0.377	9.16758e-07	889.78	1621.97	309.503	141	80	142	656.62	1917.65	324.302	132	71	137	0.24844	0.275623	FALSE	TRUE	TRUE	TRUE	1	OG0010931	Metabolism	Metabolism: mitochondria	Metabolism: mitochondria: ribosome
lam-1_BWM_headrow2	2.50881e-74	1.29504	0.51	0.224	5.07331e-70	BWM_headrow2	lam-1	NA	NA	NA	NA	NA	768.036	1379.54	206.239	51	43	131	0	31.9302	4.91821	0	0	33	0.464001	0.704779	FALSE	TRUE	TRUE	FALSE	1	OG0002062	Extracellular material	Extracellular material: matrix	Extracellular material: matrix
ctc-2_BWM_headrow2	2.66935e-74	1.10826	0.895	0.673	5.39796e-70	BWM_headrow2	ctc-2	5.38393e-69	0.696414	0.949	0.815	1.20605e-64	5724.32	6468.67	2442.4	142	142	142	13711.6	32165.7	7900.2	142	142	142	0.151977	0.111697	FALSE	TRUE	NA	NA	NA	NA	Metabolism	Metabolism: mitochondria	Metabolism: mitochondria: complex IV
rps-22_BWM_headrow2	1.91924e-73	1.17377	0.701	0.416	3.88109e-69	BWM_headrow2	rps-22	6.59339e-16	0.735507	0.435	0.334	1.47698e-11	1296.28	2554.01	381.536	138	74	142	590.325	1707.27	245.774	94	58	132	0.277389	0.28124	FALSE	TRUE	TRUE	TRUE	1	OG0009117	Ribosome	Ribosome: subunit	Ribosome: subunit
rpl-24.1_BWM_headrow2	6.44123e-73	1.03406	0.823	0.54	1.30255e-68	BWM_headrow2	rpl-24.1	6.97851e-20	0.731383	0.528	0.409	1.56326e-15	2274.24	5337.62	740.856	142	123	142	811.707	2325.27	370.325	127	70	137	0.278989	0.270539	FALSE	TRUE	TRUE	TRUE	1	OG0007901	Ribosome	Ribosome: subunit	Ribosome: subunit
hsp-60_BWM_headrow2	6.47486e-73	1.21757	0.487	0.215	1.30935e-68	BWM_headrow2	hsp-60	3.34401e-37	1.12962	0.383	0.204	7.49091e-33	498.054	671.426	109.564	54	42	139	495.855	991.157	140.905	50	41	121	0.376073	0.397874	TRUE	TRUE	TRUE	TRUE	1	OG0007419	Stress response	Stress response: unassigned	Stress response: unassigned
act-4_BWM_headrow2	9.9475e-73	1.12333	0.931	0.71	2.01158e-68	BWM_headrow2	act-4	NA	NA	NA	NA	NA	10254.4	11872.2	3700.74	0	0	0	NA	#NAME?	NA	0	0	0	0.201842	NA	FALSE	FALSE	TRUE	FALSE	3	OG0000151	Cytoskeleton	Cytoskeleton: actin function	Cytoskeleton: actin function: actin
rps-30_BWM_headrow2	1.23583e-72	1.03872	0.791	0.508	2.4991e-68	BWM_headrow2	rps-30	5.48175e-17	0.669759	0.503	0.397	1.22797e-12	1516.05	2706.33	546.473	142	138	142	704.847	1957.97	343.794	137	98	139	0.221529	0.216581	FALSE	TRUE	TRUE	TRUE	1	OG0005137	Ribosome	Ribosome: subunit	Ribosome: subunit
pfn-3_BWM_headrow2	9.99991e-71	1.05574	0.383	0.136	2.02218e-66	BWM_headrow2	pfn-3	1.93646e-187	1.77261	0.406	0.082	4.33787e-183	348.454	782.228	55.0017	21	21	117	572.941	674.311	60.7916	20	19	68	0.552786	0.617458	TRUE	TRUE	TRUE	TRUE	1	OG0009275	Muscle function	Muscle function	Muscle function
nhl-1_BWM_headrow2	1.59166e-69	1.01982	0.366	0.128	3.21866e-65	BWM_headrow2	nhl-1	NA	NA	NA	NA	NA	310.904	648.028	51.0999	27	24	96	0	0	0	0	0	0	0.593362	NA	FALSE	TRUE	TRUE	TRUE	1	OG0004038	Development	Development: apoptosis	Development: apoptosis
ubq-2_BWM_headrow2	3.76688e-67	1.0099	0.761	0.498	7.61739e-63	BWM_headrow2	ubq-2	2.38493e-33	0.841295	0.604	0.429	5.34248e-29	1573.16	3514.37	585.583	142	141	142	1005.93	2645.69	423.342	135	86	135	0.229962	0.25803	FALSE	TRUE	TRUE	TRUE	1	OG0002789	Proteolysis proteasome	Proteolysis proteasome: ubiquitin domain	Proteolysis proteasome: ubiquitin domain
gar-3_BWM_headrow2	6.78324e-67	1.10902	0.189	0.045	1.37171e-62	BWM_headrow2	gar-3	NA	NA	NA	NA	NA	186.5	980.26	34.2674	34	20	100	61.5775	258.272	21.3949	26	11	60	0.611544	0.633605	FALSE	TRUE	TRUE	TRUE	1	OG0004063	Neuronal function	Neuronal function: synaptic function	Neuronal function: synaptic function: neurotransmitter receptor
K07E8.6_BWM_headrow2	9.5926e-66	1.0036	0.281	0.087	1.93981e-61	BWM_headrow2	K07E8.6	NA	NA	NA	NA	NA	222.24	337.518	33.1536	0	0	0	NA	#NAME?	NA	0	0	0	0.584844	NA	FALSE	FALSE	FALSE	TRUE	2	OG0002862	Cell cycle	Cell cycle: unassigned	Cell cycle: unassigned
rrc-1_BWM_headrow2	1.09536e-65	1.10431	0.304	0.1	2.21503e-61	BWM_headrow2	rrc-1	1.4777e-56	1.09616	0.164	0.039	3.3102e-52	262.381	497.714	34.6419	25	19	103	180.642	329.489	26.7694	20	15	57	0.567295	0.620284	TRUE	TRUE	TRUE	TRUE	1	OG0007170	Signaling	Signaling: small GTPase	Signaling: small GTPase: Rho/Rac
tric-1B.1_BWM_headrow2	1.43289e-64	1.11168	0.298	0.097	2.8976e-60	BWM_headrow2	tric-1B.1	2.02714e-160	1.80621	0.374	0.081	4.541e-156	265.874	356.115	33.7757	22	17	115	513.377	516.99	60.8743	32	26	99	0.533957	0.45717	TRUE	TRUE	TRUE	TRUE	2	OG0000955	Transmembrane transport	Transmembrane transport: TRP channel	Transmembrane transport: TRP channel
efa-6_BWM_headrow2	4.33023e-64	1.13579	0.324	0.115	8.7566e-60	BWM_headrow2	efa-6	6.8587e-12	0.736922	0.126	0.062	1.53642e-07	279.348	348.793	72.0517	73	41	140	144.812	226.443	44.9858	32	23	113	0.321332	0.349459	FALSE	TRUE	TRUE	FALSE	1	OG0003854	Signaling	Signaling: small GTPase	Signaling: small GTPase: unassigned
Y56A3A.7_BWM_headrow2	2.53183e-63	1.28173	0.457	0.207	5.11987e-59	BWM_headrow2	Y56A3A.7	1.41813e-31	1.07368	0.373	0.208	3.17675e-27	525.87	787.841	159.36	86	60	140	518.293	1076.36	175.138	81	49	127	0.301294	0.320897	TRUE	TRUE	TRUE	TRUE	1	OG0011823	Unassigned	Unassigned	Unassigned
picc-1_BWM_headrow2	5.4971e-63	1.06874	0.304	0.102	1.11162e-58	BWM_headrow2	picc-1	8.5241e-30	0.98103	0.16	0.056	1.90948e-25	267.694	892.009	59.449	41	28	131	183.684	492.491	39.1204	26	14	76	0.500891	0.553398	FALSE	TRUE	TRUE	TRUE	1	OG0005873	Unassigned	Unassigned	Unassigned
rps-27_BWM_headrow2	6.70074e-63	1.08929	0.666	0.41	1.35502e-58	BWM_headrow2	rps-27	1.90358e-23	0.7709	0.553	0.424	4.2642e-19	1104.08	2158.49	364.374	142	105	142	886.064	2098.13	373.885	129	79	138	0.25117	0.230737	FALSE	TRUE	TRUE	TRUE	1	OG0009063	Ribosome	Ribosome: subunit	Ribosome: subunit
lea-1_BWM_headrow2	1.81114e-62	1.08229	0.221	0.06	3.66249e-58	BWM_headrow2	lea-1	NA	NA	NA	NA	NA	199.601	681.093	37.9961	34	24	116	18.2838	511.247	18.2244	7	1	75	0.549753	0.610171	FALSE	TRUE	TRUE	TRUE	1	OG0001808	Unassigned	Unassigned	Unassigned
F07A11.4_BWM_headrow2	8.97605e-62	1.01864	0.258	0.078	1.81514e-57	BWM_headrow2	F07A11.4	9.60625e-146	1.58368	0.293	0.055	2.1519e-141	207.835	541.302	47.3514	44	33	114	367.787	1129.24	63.1448	42	34	89	0.492765	0.550603	TRUE	TRUE	TRUE	TRUE	1	OG0007964	Proteolysis proteasome	Proteolysis proteasome: ubiquitin peptidase	Proteolysis proteasome: ubiquitin peptidase
rpl-36_BWM_headrow2	4.54458e-59	1.04147	0.669	0.418	9.19005e-55	BWM_headrow2	rpl-36	2.25016e-12	0.641195	0.467	0.387	5.04058e-08	1050.86	1978.06	359.887	142	123	142	661.809	1689.16	317.59	129	72	133	0.241727	0.251715	FALSE	TRUE	TRUE	TRUE	1	OG0006305	Ribosome	Ribosome: subunit	Ribosome: subunit
grdn-1_BWM_headrow2	3.31001e-57	1.15868	0.48	0.231	6.6935e-53	BWM_headrow2	grdn-1	2.62214e-11	0.759494	0.278	0.193	5.87386e-07	567.381	881.251	193.384	89	59	142	340.948	620.088	140.337	75	47	125	0.323821	0.252669	FALSE	TRUE	TRUE	TRUE	1	OG0003255	Unassigned	Unassigned	Unassigned
rla-2_BWM_headrow2	1.06883e-55	1.04864	0.612	0.36	2.16139e-51	BWM_headrow2	rla-2	4.1237e-10	0.623892	0.413	0.343	9.2375e-06	779.948	1370.75	253.89	137	69	142	537.832	1387.19	246.028	110	61	132	0.268596	0.25263	FALSE	TRUE	TRUE	TRUE	1	OG0001224	Ribosome	Ribosome: subunit	Ribosome: subunit
T02C1.1_BWM_headrow2	4.10913e-54	1.32298	0.278	0.098	8.30948e-50	BWM_headrow2	T02C1.1	7.73314e-193	1.90051	0.619	0.185	1.7323e-188	337.565	605.012	38.0382	13	5	111	1248.75	4289.57	208.616	44	15	114	0.54147	0.446976	TRUE	TRUE	TRUE	TRUE	1	OG0008791	Proteolysis proteasome	Proteolysis proteasome: E3	Proteolysis proteasome: E3: RING finger
dhc-1_BWM_headrow2	9.45248e-53	1.27384	0.319	0.126	1.91148e-48	BWM_headrow2	dhc-1	NA	NA	NA	NA	NA	340.302	598.923	89.3677	74	32	140	151.707	329.489	108.851	95	33	130	0.361151	0.212201	FALSE	TRUE	TRUE	TRUE	1	OG0002627	Cytoskeleton	Cytoskeleton: motor protein	Cytoskeleton: motor protein: dynein
rpl-38_BWM_headrow2	2.45191e-52	1.01438	0.554	0.312	4.95825e-48	BWM_headrow2	rpl-38	2.764e-18	0.794598	0.452	0.339	6.19164e-14	630.928	1082.93	202.457	130	59	142	627.539	1312.91	240.28	100	61	132	0.261948	0.258059	FALSE	TRUE	TRUE	TRUE	1	OG0012090	Ribosome	Ribosome: subunit	Ribosome: subunit
riok-1_BWM_headrow2	2.54719e-52	1.08544	0.467	0.235	5.15093e-48	BWM_headrow2	riok-1	NA	NA	NA	NA	NA	472.316	810.238	164.435	126	84	141	116.33	386.702	81.89	69	29	125	0.227439	0.287561	FALSE	TRUE	TRUE	TRUE	1	OG0006268	Signaling	Signaling: S/T kinase	Signaling: S/T kinase
tbx-2_BWM_headrow2	1.46452e-51	1.11944	0.356	0.148	2.96155e-47	BWM_headrow2	tbx-2	1.77496e-45	1.04156	0.351	0.151	3.97608e-41	632.213	4389.02	382.925	56	44	139	603.009	4074.01	318.809	66	38	130	0.464958	0.446346	TRUE	TRUE	TRUE	TRUE	2	OG0001313	Transcription factor	Transcription factor: T box	Transcription factor: T box
efhd-1_BWM_headrow2	1.32072e-50	1.13004	0.363	0.157	2.67076e-46	BWM_headrow2	efhd-1	2.46687e-299	2.22054	0.477	0.079	5.52604e-295	361.246	570.039	64.7583	39	25	120	748.638	748.638	46.729	30	20	76	0.477589	0.569757	TRUE	TRUE	TRUE	TRUE	1	OG0010561	Signaling	Signaling: calcium	Signaling: calcium: EF hand
W07E11.1_BWM_headrow2	8.15898e-50	1.09996	0.299	0.116	1.64991e-45	BWM_headrow2	W07E11.1	1.65915e-48	1.36507	0.329	0.143	3.71665e-44	280.437	963.293	62.5281	45	32	133	424.977	424.977	64.0373	37	23	114	0.465319	0.391971	TRUE	TRUE	TRUE	TRUE	1	OG0005672	Metabolism	Metabolism: amino acid	Metabolism: amino acid: synthesis
W01D2.1_BWM_headrow2	1.13568e-49	1.05648	0.497	0.268	2.29657e-45	BWM_headrow2	W01D2.1	4.85036e-15	0.728167	0.428	0.329	1.08653e-10	542.676	939.201	161.808	84	57	141	571.782	1434.73	230.053	88	59	130	0.28722	0.291564	FALSE	TRUE	FALSE	TRUE	2	OG0006079	Metabolism	Metabolism: mitochondria	Metabolism: mitochondria: ribosome
K11D12.7_BWM_headrow2	3.76752e-49	1.06734	0.266	0.095	7.61868e-45	BWM_headrow2	K11D12.7	NA	NA	NA	NA	NA	267.278	1018.95	58.4257	0	0	0	NA	#NAME?	NA	0	0	0	0.628818	NA	FALSE	FALSE	TRUE	FALSE	3	OG0000587	Proteolysis general	Proteolysis general: inhibitor	Proteolysis general: inhibitor: serine
C46C2.2_BWM_headrow2	1.43825e-48	1.04332	0.562	0.317	2.90843e-44	BWM_headrow2	C46C2.2	1.2148e-28	0.873832	0.528	0.366	2.72127e-24	731.951	1030.31	273.762	138	122	142	807.729	957.02	334.982	140	122	138	0.215551	0.177028	FALSE	TRUE	TRUE	TRUE	1	OG0011017	Transmembrane transport	Transmembrane transport: solute carrier	Transmembrane transport: solute carrier
lrp-2_BWM_headrow2	9.06733e-47	1.09342	0.42	0.196	1.8336e-42	BWM_headrow2	lrp-2	4.78719e-24	0.848389	0.417	0.266	1.07238e-19	565.803	968.334	169.195	96	68	138	585.049	935.136	252.085	129	93	138	0.339028	0.231892	FALSE	TRUE	TRUE	TRUE	1	OG0001323	Metabolism	Metabolism: lipid	Metabolism: lipid: binding
sup-37_BWM_headrow2	1.32927e-45	1.04065	0.408	0.198	2.68805e-41	BWM_headrow2	sup-37	6.03954e-81	1.56402	0.433	0.173	1.35292e-76	402.815	881.721	168.129	77	56	140	622.923	970.185	157.948	57	44	107	0.351072	0.443341	TRUE	TRUE	TRUE	TRUE	1	OG0005310	Development	Development: general	Development: general
hsp-6_BWM_headrow2	3.59048e-44	1.08942	0.336	0.152	7.26066e-40	BWM_headrow2	hsp-6	1.35981e-05	0.751027	0.211	0.164	0.304611	298.301	398.09	65.4725	50	36	132	253.293	686.181	92.1159	47	37	114	0.399727	0.415161	FALSE	TRUE	TRUE	TRUE	1	OG0006741	Stress response	Stress response: heat	Stress response: heat
pptr-2_BWM_headrow2	2.68896e-40	1.09474	0.301	0.132	5.43762e-36	BWM_headrow2	pptr-2	0.00918418	0.470386	0.142	0.115	1	283.863	290.556	66.3394	77	30	141	147.419	306.494	58.9837	39	17	119	0.299028	0.337425	FALSE	TRUE	TRUE	TRUE	1	OG0008332	Signaling	Signaling: phosphatase	Signaling: phosphatase: unassigned
lam-2_BWM_headrow2	1.16108e-39	1.03805	0.361	0.174	2.34794e-35	BWM_headrow2	lam-2	6.62212e-21	0.717766	0.482	0.338	1.48342e-16	462.95	909.688	124.471	48	36	125	714.375	1422.49	316.117	80	56	128	0.467881	0.315095	FALSE	TRUE	TRUE	TRUE	1	OG0005221	Development	Development: somatic	Development: somatic
lact-4_BWM_headrow2	1.97314e-37	1.05943	0.256	0.105	3.99008e-33	BWM_headrow2	lact-4	NA	NA	NA	NA	NA	295.33	797.87	72.233	36	27	116	25.999	2336.91	95.5922	37	20	89	0.528558	0.577083	FALSE	TRUE	TRUE	TRUE	1	OG0005327	Transmembrane protein	Transmembrane protein: unassigned	Transmembrane protein: unassigned
tdp-1_BWM_headrow2	1.29573e-30	1.04486	0.256	0.116	2.62023e-26	BWM_headrow2	tdp-1	NA	NA	NA	NA	NA	256.246	306.601	72.794	90	16	141	77.9776	168.621	52.4439	26	9	123	0.285235	0.258675	FALSE	TRUE	TRUE	TRUE	1	OG0005911	Nucleic acid	Nucleic acid: binding	Nucleic acid: binding: unassigned
R74.10_I5	0	6.01031	0.63	0.01	0	I5	R74.10	NA	NA	NA	NA	NA	6651.33	6651.33	41.3297	6	4	59	821.591	821.591	5.85791	2	1	7	0.820932	0.951736	FALSE	TRUE	TRUE	TRUE	1	OG0010434	Unassigned	Unassigned	Unassigned
dmd-4_I5	0	6.01819	0.716	0.023	0	I5	dmd-4	4.40552e-58	4.75121	0.367	0.024	9.86881e-54	9747.42	9747.42	213.812	13	12	95	4299.8	8438.81	225.186	15	11	66	0.735249	0.755213	TRUE	TRUE	TRUE	TRUE	1	OG0011045	Transcription factor	Transcription factor: ZF	Transcription factor: ZF
F53G12.9_I5	0	4.94934	0.395	0.006	0	I5	F53G12.9	2.26798e-14	2.9402	0.122	0.011	5.08051e-10	3053.89	3053.89	18.7347	4	4	35	685.998	685.998	14.5402	7	3	44	0.907986	0.807182	TRUE	TRUE	TRUE	TRUE	1	OG0008979	Unassigned	Unassigned	Unassigned
cpg-3_I5	0	4.11924	0.284	0.004	0	I5	cpg-3	NA	NA	NA	NA	NA	1663.56	1663.56	11.7036	4	3	16	0	129.255	3.55721	1	1	19	0.927263	0.814159	FALSE	TRUE	TRUE	TRUE	1	OG0002610	Extracellular material	Extracellular material: secreted protein	Extracellular material: secreted protein
abu-4_I5	0	1.81818	0.111	0.001	0	I5	abu-4	NA	NA	NA	NA	NA	242.135	242.135	1.82417	0	0	0	NA	#NAME?	NA	0	0	0	0.962181	NA	FALSE	FALSE	NA	NA	NA	NA	Stress response	Stress response: ER	Stress response: ER
unc-4_I5	0	4.66646	0.494	0.011	0	I5	unc-4	NA	NA	NA	NA	NA	3306.65	3426.37	69.8904	7	5	81	177.72	2200.88	22.6529	5	3	24	0.72814	0.856998	FALSE	TRUE	TRUE	TRUE	1	OG0006691	Transcription factor	Transcription factor: homeodomain	Transcription factor: homeodomain
pqn-36_I5	1.05852e-297	3.59652	0.444	0.011	2.14053e-293	I5	pqn-36	NA	NA	NA	NA	NA	1298.4	3408.15	50.0092	11	7	50	88.8599	668.387	6.595	3	1	15	0.822865	0.930031	FALSE	TRUE	TRUE	TRUE	1	OG0009743	Unassigned	Unassigned	Unassigned: prion domain
flp-32_I5	1.22297e-243	4.79582	0.383	0.01	2.47309e-239	I5	flp-32	NA	NA	NA	NA	NA	3268.85	3672.94	55.8494	7	4	82	1853.69	4368.53	62.4023	6	5	61	0.7528	0.76287	FALSE	TRUE	TRUE	TRUE	1	OG0012032	Neuronal function	Neuronal function: synaptic function	Neuronal function: synaptic function: neuropeptide
ceh-53_I5	2.18413e-224	4.14965	0.519	0.02	4.41674e-220	I5	ceh-53	2.75313e-09	3.72511	0.245	0.057	6.16728e-05	2298.11	6366.38	160.409	8	6	78	3385.2	21574.5	337.019	21	9	99	0.753539	0.655955	TRUE	TRUE	TRUE	TRUE	1	OG0009599	Transcription factor	Transcription factor: homeodomain	Transcription factor: homeodomain
srv-24_I5	1.66645e-206	1.85962	0.123	0.001	3.36989e-202	I5	srv-24	NA	NA	NA	NA	NA	256.795	256.795	3.09272	3	0	10	0	7.54388	0.0652239	0	0	1	0.938082	0.997742	FALSE	TRUE	TRUE	FALSE	9	OG0000126	Transmembrane protein	Transmembrane protein: seven transmembrane receptor	Transmembrane protein: seven transmembrane receptor: srv
ceh-28_I5	1.66442e-170	2.66352	0.123	0.002	3.36578e-166	I5	ceh-28	0	3.8726	0.245	0.001	0	525.244	525.244	3.7876	4	0	9	1368.2	1368.2	6.99763	2	2	4	0.933092	0.981264	TRUE	TRUE	TRUE	TRUE	1	OG0014077	Transcription factor	Transcription factor: homeodomain	Transcription factor: homeodomain
tig-2_I5	5.56088e-155	3.02373	0.531	0.031	1.12452e-150	I5	tig-2	NA	NA	NA	NA	NA	880.669	880.669	42.4768	29	20	99	223.196	223.196	6.01796	4	1	35	0.618943	0.824826	FALSE	TRUE	TRUE	TRUE	1	OG0004359	Signaling	Signaling: TGF beta	Signaling: TGF beta
ensh-1_I5	3.55433e-141	5.76935	0.494	0.03	7.18756e-137	I5	ensh-1	NA	NA	NA	NA	NA	6573.15	6573.15	56.4703	13	9	75	0	441.194	18.7584	14	6	47	0.780597	0.683995	FALSE	TRUE	TRUE	TRUE	1	OG0010119	Cytoskeleton	Cytoskeleton: unassigned	Cytoskeleton: unassigned
eya-1_I5	1.26234e-134	4.39996	0.951	0.13	2.55271e-130	I5	eya-1	4.78767e-64	4.24707	0.898	0.149	1.07249e-59	4839.43	5007.57	221.677	28	16	131	5143.81	5560.01	211.058	33	15	122	0.585757	0.542682	TRUE	TRUE	TRUE	TRUE	1	OG0002948	Transcription: chromatin	Transcription: chromatin modification	Transcription: chromatin modification: unassigned
npr-20_I5	3.58804e-132	2.01776	0.185	0.004	7.25573e-128	I5	npr-20	NA	NA	NA	NA	NA	305.55	305.55	4.52863	4	2	27	52.8968	52.8968	1.08725	0	0	5	0.883221	0.936349	FALSE	TRUE	TRUE	TRUE	1	OG0005323	Neuronal function	Neuronal function: synaptic function	Neuronal function: synaptic function: neuropeptide
ceh-34_I5	6.41569e-129	4.2363	0.951	0.132	1.29738e-124	I5	ceh-34	3.58674e-54	3.25773	0.898	0.156	8.03465e-50	8825.91	11566.3	669.608	30	22	137	7103.81	13879.8	951.077	58	27	129	0.55574	0.48117	TRUE	TRUE	TRUE	TRUE	1	OG0006725	Transcription factor	Transcription factor: homeodomain	Transcription factor: homeodomain
Y38H6C.20_I5	2.92854e-128	2.88136	0.259	0.009	5.9221e-124	I5	Y38H6C.20	1.06961e-85	2.04571	0.163	0.003	2.39604e-81	660.45	660.45	9.30929	5	5	33	310.044	310.044	3.85606	5	4	11	0.847075	0.922755	TRUE	TRUE	TRUE	TRUE	1	OG0003129	Signaling	Signaling: Y kinase	Signaling: Y kinase
ast-1_I5	2.58049e-127	3.90753	0.753	0.075	5.21827e-123	I5	ast-1	1.83408e-38	3.6221	0.612	0.097	4.10853e-34	6130.73	9698.01	515.314	38	22	138	6009.62	11248.6	640.259	69	30	136	0.505604	0.43637	TRUE	TRUE	TRUE	TRUE	1	OG0007999	Transcription factor	Transcription factor: ETS	Transcription factor: ETS
ceh-6_I5	3.00945e-122	3.51379	0.58	0.046	6.0857e-118	I5	ceh-6	2.35469e-29	3.27059	0.408	0.055	5.27474e-25	2164.31	5523.02	136.635	17	11	118	2401.42	6132.44	203.596	22	13	116	0.636125	0.535861	TRUE	TRUE	TRUE	TRUE	1	OG0003575	Transcription factor	Transcription factor: homeodomain	Transcription factor: homeodomain
K11H12.9_I5	4.98776e-114	1.65288	0.136	0.003	1.00862e-109	I5	K11H12.9	NA	NA	NA	NA	NA	215.57	215.57	5.15377	3	1	35	0	307.779	8.46692	4	0	30	0.854629	0.796469	FALSE	TRUE	TRUE	TRUE	1	OG0009154	Signaling	Signaling: MAPK	Signaling: MAPK
flp-13_I5	3.15977e-113	4.09062	0.272	0.011	6.38968e-109	I5	flp-13	NA	NA	NA	NA	NA	1980.85	3862.45	53.4192	11	8	65	991.666	3661.26	72.2967	18	12	62	0.79478	0.714293	FALSE	TRUE	TRUE	TRUE	1	OG0008150	Neuronal function	Neuronal function: synaptic function	Neuronal function: synaptic function: neuropeptide
mec-12_I5	3.69022e-108	2.64612	0.815	0.1	7.46236e-104	I5	mec-12	9.52478e-25	1.62755	0.367	0.051	2.13365e-20	3656.9	34979	973.296	78	57	139	884.171	16979.1	321.566	42	28	123	0.505015	0.569765	TRUE	TRUE	TRUE	TRUE	8	OG0000065	Cytoskeleton	Cytoskeleton: microtubule	Cytoskeleton: microtubule: tubulin
Y59C2A.1_I5	3.65012e-102	2.85634	0.432	0.03	7.38127e-98	I5	Y59C2A.1	NA	NA	NA	NA	NA	1086.96	5546.82	140.527	24	18	100	0	2309.23	41.2483	8	6	31	0.68071	0.816668	FALSE	TRUE	TRUE	TRUE	1	OG0009413	Proteolysis general	Proteolysis general: carboxypeptidase	Proteolysis general: carboxypeptidase
T05A8.3_I5	2.13692e-101	4.6949	0.395	0.026	4.32129e-97	I5	T05A8.3	NA	NA	NA	NA	NA	8575.39	45615.8	619.17	13	10	130	0	28998.8	242.275	4	2	54	0.654719	0.79098	FALSE	TRUE	TRUE	TRUE	1	OG0011768	Unassigned	Unassigned	Unassigned
W01C9.1_I5	9.64378e-95	3.47267	0.309	0.017	1.95017e-90	I5	W01C9.1	NA	NA	NA	NA	NA	1428.99	3726.95	97.5005	15	6	100	40.0946	12424.4	124.799	11	3	85	0.694725	0.701292	FALSE	TRUE	TRUE	TRUE	1	OG0008278	Unassigned	Unassigned	Unassigned: regulated by multiple stresses
K09F6.13_I5	2.93652e-90	3.24213	0.457	0.037	5.93824e-86	I5	K09F6.13	NA	NA	NA	NA	NA	1755.86	8456.63	147.35	0	0	0	NA	#NAME?	NA	0	0	0	0.603814	NA	FALSE	FALSE	NA	NA	NA	NA	Unassigned	Unassigned	Unassigned
sol-1_I5	1.29274e-87	4.59554	0.506	0.049	2.61417e-83	I5	sol-1	0.00422788	2.49886	0.122	0.043	1	4365.48	5393.68	218.249	48	37	126	695.735	8242.84	177.575	41	22	118	0.555418	0.56077	FALSE	TRUE	TRUE	TRUE	1	OG0003251	Neuronal function	Neuronal function: synaptic function	Neuronal function: synaptic function: unassigned
glb-9_I5	2.37251e-86	2.27586	0.198	0.008	4.7977e-82	I5	glb-9	NA	NA	NA	NA	NA	410.648	618.346	17.5323	13	9	52	29.62	516.072	5.15991	2	1	16	0.780351	0.903431	FALSE	TRUE	TRUE	TRUE	1	OG0006444	Globin	Globin	Globin
F28E10.1_I5	1.43919e-84	3.89544	0.901	0.187	2.91032e-80	I5	F28E10.1	3.75228e-06	1.23884	0.143	0.031	0.0840549	6384.81	6384.81	718.59	126	108	139	190.668	509.89	61.9514	50	16	120	0.34045	0.394788	FALSE	TRUE	TRUE	TRUE	1	OG0006252	Unassigned	Unassigned	Unassigned
F36H1.11_I5	9.75441e-81	4.68411	0.556	0.063	1.97254e-76	I5	F36H1.11	9.37305e-14	1.69732	0.286	0.053	2.09966e-09	7448.52	10499.3	436.643	56	42	135	721.499	15397	634.954	75	38	130	0.520581	0.479241	TRUE	TRUE	TRUE	TRUE	1	OG0011688	Unassigned	Unassigned	Unassigned
lin-11_I5	6.187e-76	2.50018	0.494	0.05	1.25113e-71	I5	lin-11	8.23859e-24	3.05196	0.388	0.06	1.84553e-19	1187.18	6391.79	223.734	25	19	123	2468.81	7897.75	434.689	36	20	126	0.582705	0.490318	TRUE	TRUE	TRUE	TRUE	1	OG0002772	Transcription factor	Transcription factor: homeodomain	Transcription factor: homeodomain
flp-4_I5	2.62534e-74	3.20238	0.16	0.006	5.30896e-70	I5	flp-4	1.48478e-13	3.99606	0.102	0.008	3.32605e-09	841.27	841.27	10.7609	6	5	35	1460.89	1460.89	27.3187	8	4	42	0.841501	0.786466	TRUE	TRUE	TRUE	TRUE	1	OG0011438	Neuronal function	Neuronal function: synaptic function	Neuronal function: synaptic function: neuropeptide
F56F10.2_I5	1.90431e-70	2.71246	0.778	0.149	3.8509e-66	I5	F56F10.2	4.89202e-36	3.00217	0.612	0.105	1.09586e-31	1462.64	1462.64	226.697	103	93	139	1676.1	1676.1	267.355	102	91	137	0.326202	0.305554	TRUE	TRUE	TRUE	TRUE	1	OG0011145	Proteolysis proteasome	Proteolysis proteasome: E3	Proteolysis proteasome: E3: F box
snt-4_I5	2.19898e-70	3.24975	0.42	0.04	4.44678e-66	I5	snt-4	4.13764e-09	2.11584	0.184	0.034	9.26874e-05	1306.41	1881.89	110.427	64	47	127	540.724	4051.85	160.418	45	27	107	0.52413	0.566088	TRUE	TRUE	TRUE	TRUE	1	OG0006983	Neuronal function	Neuronal function: synaptic function	Neuronal function: synaptic function: vesicle trafficking
exc-7_I5	3.35876e-70	2.93897	0.63	0.093	6.79209e-66	I5	exc-7	1.05975e-42	2.95428	0.469	0.051	2.37395e-38	1371.7	1663.65	188.298	80	64	138	1078.97	3084.09	147.717	65	36	125	0.424213	0.50915	TRUE	TRUE	TRUE	TRUE	1	OG0009387	mRNA functions	mRNA functions: binding	mRNA functions: binding: RBM
K07H8.12_I5	6.90875e-69	2.69138	0.272	0.018	1.39709e-64	I5	K07H8.12	NA	NA	NA	NA	NA	611.429	611.429	17.1809	11	7	72	59.24	386.684	6.66329	5	3	21	0.734956	0.881386	FALSE	TRUE	TRUE	TRUE	1	OG0008486	Unassigned	Unassigned	Unassigned
W02C12.2_I5	2.63522e-67	2.66915	0.481	0.054	5.32894e-63	I5	W02C12.2	5.91275e-08	1.34988	0.163	0.031	0.00132451	1434.78	7996.15	292.548	70	54	133	249.159	1429.85	131.754	66	48	119	0.515136	0.454363	TRUE	TRUE	TRUE	TRUE	1	OG0008465	Transmembrane protein	Transmembrane protein: unassigned	Transmembrane protein: unassigned
sdz-10_I5	1.27077e-65	3.06402	0.395	0.039	2.56976e-61	I5	sdz-10	NA	NA	NA	NA	NA	962.4	962.4	25.3647	0	0	0	NA	#NAME?	NA	0	0	0	0.663596	NA	FALSE	FALSE	NA	NA	NA	NA	Proteolysis proteasome	Proteolysis proteasome: E3	Proteolysis proteasome: E3: F box
T11F9.12_I5	7.24101e-64	2.17577	0.247	0.016	1.46428e-59	I5	T11F9.12	NA	NA	NA	NA	NA	418.459	1599.5	46.2931	17	14	75	122.928	876.002	28.6437	12	8	43	0.729609	0.781558	FALSE	TRUE	TRUE	TRUE	1	OG0006454	Unassigned	Unassigned	Unassigned: regulated by multiple stresses
D1007.19_I5	1.79199e-63	2.54683	0.136	0.005	3.62375e-59	I5	D1007.19	NA	NA	NA	NA	NA	501.62	501.62	7.34971	5	2	33	31.739	31.739	0.403488	0	0	2	0.852385	0.981691	FALSE	TRUE	TRUE	TRUE	1	OG0011708	Unassigned	Unassigned	Unassigned
F32D1.3_I5	2.24943e-63	2.47755	0.506	0.064	4.5488e-59	I5	F32D1.3	3.05248e-13	2.45958	0.306	0.064	6.83786e-09	813.143	1128.9	123.446	58	38	131	782.144	1393.77	115.777	47	32	121	0.487979	0.473989	TRUE	TRUE	TRUE	TRUE	1	OG0005699	Transmembrane protein	Transmembrane protein: unassigned	Transmembrane protein: unassigned
ZK757.1_I5	1.04076e-59	1.34146	0.123	0.004	2.10461e-55	I5	ZK757.1	NA	NA	NA	NA	NA	159.572	378.327	9.59824	11	2	42	0	157.585	2.89355	2	1	11	0.785295	0.910763	FALSE	TRUE	TRUE	TRUE	1	OG0002640	Transmembrane protein	Transmembrane protein: unassigned	Transmembrane protein: unassigned
E02A10.3_I5	3.2794e-54	3.31912	0.593	0.103	6.63161e-50	I5	E02A10.3	0.0671018	0.560308	0.102	0.047	1	2718.48	3094.87	301.454	89	64	136	191.317	5164.49	235.537	41	28	118	0.420152	0.523864	FALSE	TRUE	TRUE	TRUE	1	OG0008629	Signaling	Signaling: calcium	Signaling: calcium: unassigned
F49H12.4_I5	5.31997e-51	1.98349	0.185	0.011	1.0758e-46	I5	F49H12.4	NA	NA	NA	NA	NA	318.94	318.94	10.6517	9	7	50	68.1029	297.854	3.18264	1	1	12	0.786444	0.917101	FALSE	TRUE	TRUE	TRUE	1	OG0008392	Transmembrane protein	Transmembrane protein: unassigned	Transmembrane protein: unassigned
F22B5.4_I5	2.31116e-50	2.41375	0.395	0.048	4.67363e-46	I5	F22B5.4	NA	NA	NA	NA	NA	746.82	3324.35	142.671	59	33	134	203.552	511.247	53.7002	38	17	101	0.525286	0.434838	FALSE	TRUE	TRUE	TRUE	2	OG0001050	Transmembrane protein	Transmembrane protein: unassigned	Transmembrane protein: unassigned
sra-10_I5	2.43343e-50	1.29758	0.111	0.004	4.92089e-46	I5	sra-10	NA	NA	NA	NA	NA	148.142	389.727	6.35061	8	2	22	0	47.4136	0.978705	0	0	9	0.875362	0.924122	FALSE	TRUE	TRUE	TRUE	1	OG0004048	Transmembrane protein	Transmembrane protein: seven transmembrane receptor	Transmembrane protein: seven transmembrane receptor: sra
dma-1_I5	1.65747e-46	3.55474	0.617	0.132	3.35174e-42	I5	dma-1	0.00190785	1.61263	0.163	0.063	1	3937.99	4482.95	358.806	80	55	137	420.507	1935.67	129.754	51	33	124	0.435593	0.470866	FALSE	TRUE	TRUE	TRUE	1	OG0010061	Unassigned	Unassigned	Unassigned
F54E4.3_I5	3.01704e-46	2.54117	0.691	0.162	6.10106e-42	I5	F54E4.3	2.25954e-25	2.72883	0.429	0.07	5.06159e-21	1763.24	2604.12	437.818	110	97	142	1128.33	1576.32	223.769	92	75	131	0.310211	0.345421	TRUE	TRUE	TRUE	TRUE	1	OG0010552	Unassigned	Unassigned	Unassigned
Y51H4A.1_I5	3.5483e-46	2.53336	0.605	0.122	7.17537e-42	I5	Y51H4A.1	5.06044e-78	3.49161	0.531	0.037	1.13359e-73	1324.99	2638.74	192.998	79	57	139	1661.87	1977.58	165.816	54	42	119	0.413225	0.465364	TRUE	TRUE	TRUE	TRUE	1	OG0011713	Unassigned	Unassigned	Unassigned
F14H12.17_I5	5.74034e-46	1.76913	0.123	0.006	1.16081e-41	I5	F14H12.17	NA	NA	NA	NA	NA	317.493	6396.42	35.6481	0	0	0	NA	#NAME?	NA	0	0	0	0.904186	NA	FALSE	FALSE	NA	NA	NA	NA	Unassigned	Unassigned	Unassigned: membrane spanning domain
fbxa-152_I5	1.21263e-43	1.88878	0.123	0.006	2.45218e-39	I5	fbxa-152	NA	NA	NA	NA	NA	280.728	280.728	10.9052	0	0	0	NA	#NAME?	NA	0	0	0	0.719966	NA	FALSE	FALSE	NA	NA	NA	NA	Proteolysis proteasome	Proteolysis proteasome: E3	Proteolysis proteasome: E3: F box
T27A10.2_I5	2.07048e-41	1.74487	0.185	0.013	4.18692e-37	I5	T27A10.2	NA	NA	NA	NA	NA	285.607	932.083	30.4752	20	12	73	59.24	1840.17	32.6199	9	4	39	0.715215	0.76361	FALSE	TRUE	TRUE	TRUE	1	OG0008953	Unassigned	Unassigned	Unassigned: regulated by multiple stresses
twk-17_I5	1.00177e-40	2.39441	0.272	0.029	2.02579e-36	I5	twk-17	1.48741e-19	2.55257	0.163	0.014	3.33195e-15	591.807	1808.94	49.0448	25	14	98	587.558	3402.42	67.404	18	11	63	0.66417	0.73564	TRUE	TRUE	TRUE	TRUE	1	OG0008821	Transmembrane transport	Transmembrane transport: potassium channel	Transmembrane transport: potassium channel
R13H4.7_I5	1.14919e-40	1.75193	0.148	0.009	2.3239e-36	I5	R13H4.7	NA	NA	NA	NA	NA	258.127	813.379	18.5714	14	6	49	99.3354	242.554	3.10968	2	1	9	0.768817	0.939848	FALSE	TRUE	TRUE	TRUE	1	OG0008125	Transmembrane protein	Transmembrane protein: unassigned	Transmembrane protein: unassigned
ZK287.1_I5	2.43139e-40	2.377	0.654	0.156	4.91677e-36	I5	ZK287.1	2.6609e-10	1.32853	0.265	0.057	5.96068e-06	1617.9	2125.48	420.512	85	76	138	325.794	947.237	170.404	72	63	125	0.342896	0.369759	TRUE	TRUE	TRUE	TRUE	1	OG0006486	Metabolism	Metabolism: unassigned	Metabolism: unassigned
his-41_I5	2.51248e-40	2.75347	0.938	0.511	5.08074e-36	I5	his-41	NA	NA	NA	NA	NA	8902.11	8902.11	2196.97	0	0	0	NA	#NAME?	NA	0	0	0	0.182041	NA	FALSE	FALSE	FALSE	FALSE	7	OG0000039	Transcription: chromatin	Transcription: chromatin structure	Transcription: chromatin structure: histone
F54G2.1_I5	2.55502e-40	1.77797	0.259	0.026	5.16677e-36	I5	F54G2.1	NA	NA	NA	NA	NA	343.695	1328.26	68.227	41	21	114	0	434.444	19.2521	12	5	42	0.580963	0.729095	FALSE	TRUE	TRUE	TRUE	1	OG0006367	Trafficking	Trafficking: endocytosis	Trafficking: endocytosis: unassigned
T02E9.5_I5	4.38169e-40	2.06364	0.877	0.282	8.86065e-36	I5	T02E9.5	2.23046e-11	1.68354	0.551	0.204	4.99645e-07	5549.83	14778.9	3047.35	118	105	142	1383.78	4023.6	688.238	113	83	141	0.315997	0.326323	TRUE	TRUE	TRUE	TRUE	1	OG0007892	Unassigned	Unassigned	Unassigned: regulated by multiple stresses
gopc-1_I5	3.67597e-39	1.98886	0.21	0.018	7.43354e-35	I5	gopc-1	1.06272e-31	1.58423	0.143	0.007	2.38059e-27	387.035	1677.05	50.7824	27	19	95	206.129	651.355	23.7497	15	5	46	0.690785	0.73964	TRUE	TRUE	TRUE	TRUE	1	OG0008333	Trafficking	Trafficking: ER/Golgi	Trafficking: ER/Golgi: Golgi unassigned
aff-1_I5	1.37745e-38	2.23686	0.222	0.02	2.78549e-34	I5	aff-1	NA	NA	NA	NA	NA	485.727	2217.56	68.8108	16	13	70	70.2749	2294.13	78.7169	19	14	82	0.769185	0.662858	FALSE	TRUE	TRUE	TRUE	1	OG0002023	Development	Development: somatic	Development: somatic
F54C9.11_I5	5.92875e-38	2.3236	0.37	0.055	1.19891e-33	I5	F54C9.11	7.44343e-21	2.18408	0.204	0.02	1.6674e-16	641.038	783.512	93.3674	64	49	133	415.659	539.894	41.814	29	11	93	0.446684	0.542806	TRUE	TRUE	TRUE	TRUE	1	OG0007680	Signaling	Signaling: small GTPase	Signaling: small GTPase: Rab
ric-19_I5	8.02878e-38	2.37721	0.519	0.106	1.62358e-33	I5	ric-19	3.95814e-16	2.09059	0.531	0.151	8.86663e-12	973.805	973.805	198.921	89	77	139	1089.59	1769.75	375.771	108	83	137	0.352283	0.282247	TRUE	TRUE	TRUE	TRUE	1	OG0007566	Neuronal function	Neuronal function: unassigned	Neuronal function: unassigned
T10B5.4_I5	1.41424e-36	2.00897	0.716	0.198	2.85987e-32	I5	T10B5.4	5.59705e-17	1.9556	0.449	0.104	1.2538e-12	1639.05	5960.21	661.565	116	95	142	855.205	1855.39	400.293	101	78	137	0.34346	0.295623	TRUE	TRUE	TRUE	TRUE	1	OG0007584	Protein modification	Protein modification: acyltransferase	Protein modification: acyltransferase
Y73F8A.5_I5	1.80776e-36	2.28637	0.556	0.124	3.65564e-32	I5	Y73F8A.5	3.16643e-18	1.9903	0.429	0.089	7.09312e-14	1093.9	1168.92	280.909	90	84	136	712.948	1070.2	229.299	83	74	135	0.322062	0.308371	TRUE	TRUE	TRUE	TRUE	1	OG0007846	Transmembrane protein	Transmembrane protein: unassigned	Transmembrane protein: unassigned
ins-1_I5	3.59028e-36	2.29263	0.247	0.026	7.26026e-32	I5	ins-1	NA	NA	NA	NA	NA	554.215	11142.2	107.019	24	16	107	0	10058.1	54.0795	4	2	19	0.704713	0.916667	FALSE	TRUE	TRUE	TRUE	1	OG0005649	Metabolism	Metabolism: insulin	Metabolism: insulin
Y54E10BL.3_I5	1.72479e-35	2.13463	0.63	0.161	3.48787e-31	I5	Y54E10BL.3	0.0112994	0.967365	0.163	0.074	1	1110.68	1498.31	332.231	112	98	140	223.782	671.231	126.853	92	50	127	0.276798	0.330062	FALSE	TRUE	TRUE	TRUE	1	OG0020693	Transmembrane protein	Transmembrane protein: unassigned	Transmembrane protein: unassigned
sbt-1_I5	3.71944e-35	1.73111	0.741	0.204	7.52146e-31	I5	sbt-1	1.22104e-10	2.22212	0.265	0.058	2.73525e-06	1736.28	6269.51	930.08	108	86	138	726.538	1547.89	261.098	73	66	128	0.332382	0.385853	TRUE	TRUE	TRUE	TRUE	1	OG0008167	Neuronal function	Neuronal function: synaptic function	Neuronal function: synaptic function: neuropeptide
grl-7_I5	7.44829e-34	2.03979	0.333	0.048	1.50619e-29	I5	grl-7	NA	NA	NA	NA	NA	827.593	1926.15	56.5365	10	7	126	85.4684	1857	70.9496	23	7	116	0.597057	0.501304	FALSE	TRUE	TRUE	TRUE	1	OG0007893	Signaling	Signaling: hedgehog-like	Signaling: hedgehog-like
nlp-54_I5	1.12891e-33	5.34907	0.123	0.008	2.28287e-29	I5	nlp-54	2.6073e-39	8.45528	0.245	0.016	5.8406e-35	4382.98	4382.98	39.9298	5	2	59	40814.4	40814.4	233.232	9	4	56	0.807607	0.78283	TRUE	TRUE	TRUE	TRUE	1	OG0008539	Unassigned	Unassigned	Unassigned
igcm-4_I5	1.15668e-33	2.3569	0.716	0.241	2.33905e-29	I5	igcm-4	0.000394283	1.29576	0.347	0.186	1	1985.19	1985.19	388.37	115	95	141	698.167	1257.04	285.419	113	90	141	0.315387	0.274754	FALSE	TRUE	TRUE	TRUE	1	OG0006520	Signaling	Signaling: FGF	Signaling: FGF
tag-180_I5	1.57433e-32	2.40845	0.259	0.032	3.18361e-28	I5	tag-180	4.382e-18	1.63215	0.122	0.009	9.81613e-14	609.165	984.64	87.2047	51	43	121	232.24	745.893	33.9849	21	4	69	0.535016	0.652817	TRUE	TRUE	TRUE	TRUE	1	OG0009548	Transmembrane transport	Transmembrane transport: calcium channel	Transmembrane transport: calcium channel
C27A7.6_I5	2.59405e-31	1.8486	0.111	0.007	5.24568e-27	I5	C27A7.6	NA	NA	NA	NA	NA	267.652	267.652	4.27037	6	3	19	0	27.8429	0.352739	1	1	4	0.884869	0.969518	FALSE	TRUE	FALSE	TRUE	3	OG0003346	Transmembrane transport	Transmembrane transport: major facilitator	Transmembrane transport: major facilitator
hlh-32_I5	5.3955e-31	1.81995	0.185	0.017	1.09108e-26	I5	hlh-32	NA	NA	NA	NA	NA	443.72	5615.09	82.2088	0	0	0	NA	#NAME?	NA	0	0	0	0.731269	NA	FALSE	FALSE	FALSE	TRUE	2	OG0001491	Transcription factor	Transcription factor: bHLH	Transcription factor: bHLH
pod-1_I5	1.07525e-30	2.49024	0.494	0.118	2.17437e-26	I5	pod-1	NA	NA	NA	NA	NA	1041.16	1666.2	187.075	93	70	136	60.4657	1037.44	133.154	73	47	126	0.39694	0.384028	FALSE	TRUE	TRUE	TRUE	1	OG0008776	Cytoskeleton	Cytoskeleton: actin function	Cytoskeleton: actin function: binding
ser-7_I5	4.22808e-30	1.91555	0.111	0.007	8.55002e-26	I5	ser-7	3.51902e-54	2.28444	0.163	0.005	7.88295e-50	289.573	493.958	10.3081	9	4	35	389.617	389.617	5.87743	4	3	22	0.820143	0.874621	TRUE	TRUE	TRUE	TRUE	1	OG0003264	Neuronal function	Neuronal function: synaptic function	Neuronal function: synaptic function: neurotransmitter receptor
Y17D7C.6_I5	4.39544e-30	2.83188	0.309	0.048	8.88846e-26	I5	Y17D7C.6	NA	NA	NA	NA	NA	1222.06	1327.11	85.0786	0	0	0	NA	#NAME?	NA	0	0	0	0.550659	NA	FALSE	FALSE	NA	NA	NA	NA	Unassigned	Unassigned	Unassigned
F13E9.11_I5	3.02738e-29	2.26824	0.765	0.316	6.12197e-25	I5	F13E9.11	1.01715e-17	2.25412	0.816	0.41	2.27851e-13	4881.05	9486.43	1592.36	128	111	142	6446.05	11154.3	2527.87	140	131	142	0.267383	0.228613	TRUE	TRUE	TRUE	TRUE	1	OG0004628	Transmembrane protein	Transmembrane protein: unassigned	Transmembrane protein: unassigned
C29H12.6_I5	6.18742e-29	2.19049	0.444	0.094	1.25122e-24	I5	C29H12.6	3.6029e-08	1.92258	0.163	0.031	0.000807085	1117.91	3598.39	350.931	83	72	137	396.66	1391.64	109.294	55	35	116	0.420599	0.471871	TRUE	TRUE	TRUE	TRUE	1	OG0008446	Unassigned	Unassigned	Unassigned
Y57G11C.22_I5	6.75445e-29	2.0289	0.506	0.126	1.36588e-24	I5	Y57G11C.22	2.76024e-06	1.46132	0.184	0.047	0.0618322	788.885	868.912	205.344	111	84	140	295.293	679.679	129.296	90	66	126	0.291892	0.344629	FALSE	TRUE	TRUE	TRUE	1	OG0003728	Signaling	Signaling: unassigned	Signaling: unassigned
fmi-1_I5	3.75862e-28	1.95235	0.667	0.209	7.60067e-24	I5	fmi-1	0.000249127	1.26798	0.245	0.098	1	2238.69	7350.04	931.519	98	87	139	439.908	1934.01	245.303	87	68	132	0.364848	0.34332	FALSE	TRUE	TRUE	TRUE	1	OG0007818	Cytoskeleton	Cytoskeleton: cadherin	Cytoskeleton: cadherin
ugt-50_I5	1.88353e-27	1.61032	0.765	0.28	3.80886e-23	I5	ugt-50	NA	NA	NA	NA	NA	2736.52	8523.64	964.425	128	99	142	0	304.679	7.47812	4	3	22	0.312839	0.797646	FALSE	TRUE	TRUE	FALSE	1	OG0011976	Stress response	Stress response: detoxification	Stress response: detoxification: ugt
ptr-5_I5	2.49306e-27	1.96047	0.358	0.067	5.04146e-23	I5	ptr-5	NA	NA	NA	NA	NA	533.73	1078.27	118.907	96	63	136	108.514	517.124	57.5502	46	16	111	0.400964	0.434593	FALSE	TRUE	TRUE	TRUE	1	OG0009635	Signaling	Signaling: hedgehog-like	Signaling: hedgehog-like
jkk-1_I5	6.9704e-26	1.77888	0.346	0.064	1.40956e-21	I5	jkk-1	0.00121243	1.07185	0.122	0.037	1	479.631	984.051	146.749	79	70	131	190.035	715.261	109.271	72	52	120	0.4053	0.396911	FALSE	TRUE	TRUE	TRUE	1	OG0006596	Signaling	Signaling: MAPK	Signaling: MAPK
F15G9.1_I5	9.66335e-26	2.09884	0.519	0.139	1.95412e-21	I5	F15G9.1	7.28896e-05	1.79243	0.184	0.058	1	1308.12	2803.56	466.654	99	88	140	466.277	2347.38	171.208	82	63	125	0.338786	0.389684	FALSE	TRUE	TRUE	TRUE	1	OG0007949	Muscle function	Muscle function	Muscle function
Y66D12A.24_I5	8.80606e-25	2.02888	0.235	0.034	1.78076e-20	I5	Y66D12A.24	1.73804e-08	1.45709	0.122	0.018	0.000389338	389.871	468.562	48.2193	26	16	93	194.043	194.043	15.6369	8	4	41	0.609479	0.761292	TRUE	TRUE	TRUE	TRUE	1	OG0006541	Transmembrane protein	Transmembrane protein: unassigned	Transmembrane protein: unassigned
tbx-2_I5	1.85174e-24	2.68984	0.506	0.148	3.74458e-20	I5	tbx-2	0.452907	0.77365	0.102	0.152	1	2068.16	4389.02	382.925	56	44	139	441.481	4074.01	318.809	66	38	130	0.464958	0.446346	FALSE	TRUE	TRUE	TRUE	2	OG0001313	Transcription factor	Transcription factor: T box	Transcription factor: T box
his-37_I5	2.24713e-24	2.93819	0.704	0.329	4.54415e-20	I5	his-37	NA	NA	NA	NA	NA	4208.54	4208.54	708.983	0	0	0	NA	#NAME?	NA	0	0	0	0.246554	NA	FALSE	FALSE	NA	NA	NA	NA	Transcription: chromatin	Transcription: chromatin structure	Transcription: chromatin structure: histone
cah-1_I5	5.62319e-24	2.19427	0.259	0.042	1.13712e-19	I5	cah-1	NA	NA	NA	NA	NA	520.861	1579.2	59.5719	34	26	121	0	493.218	20.4573	12	6	35	0.589499	0.761755	FALSE	TRUE	TRUE	TRUE	1	OG0005899	Metabolism	Metabolism: carbonic anhydrase	Metabolism: carbonic anhydrase
R09F10.5_I5	6.0296e-24	2.56745	0.358	0.075	1.21931e-19	I5	R09F10.5	2.45032e-09	1.72065	0.143	0.021	5.48897e-05	1099.65	1735.4	178.613	70	58	132	276.317	741.959	55.403	35	20	96	0.440385	0.534892	TRUE	TRUE	TRUE	TRUE	1	OG0009482	Transmembrane protein	Transmembrane protein: unassigned	Transmembrane protein: unassigned
rep-1_I5	8.32933e-24	1.96967	0.333	0.068	1.68436e-19	I5	rep-1	NA	NA	NA	NA	NA	449.548	449.548	56.5206	53	20	141	92.4582	177.557	52.3032	26	9	118	0.399236	0.277217	FALSE	TRUE	TRUE	TRUE	1	OG0010365	Signaling	Signaling: small GTPase	Signaling: small GTPase: Rab
T14B4.9_I5	1.59558e-23	1.06083	0.111	0.009	3.22659e-19	I5	T14B4.9	NA	NA	NA	NA	NA	123.576	979.447	20.3526	13	5	69	0	205.658	3.49556	2	1	13	0.767314	0.914205	FALSE	TRUE	TRUE	TRUE	7	OG0000190	Extracellular material	Extracellular material: PGI	Extracellular material: PGI
cpi-2_I5	1.92214e-23	1.45036	0.914	0.686	3.88695e-19	I5	cpi-2	9.07531e-09	1.00624	0.878	0.726	0.000203296	3705.16	5439.34	1746.92	142	142	142	3418.3	5737.93	2039.54	142	142	142	0.149737	0.123425	TRUE	TRUE	TRUE	TRUE	3	OG0000811	Proteolysis general	Proteolysis general: inhibitor	Proteolysis general: inhibitor: cysteine
rhgf-1_I5	2.29309e-23	1.44465	0.247	0.038	4.63708e-19	I5	rhgf-1	NA	NA	NA	NA	NA	300.351	2265.48	89.1428	37	25	128	33.2923	713.712	19.0428	11	2	48	0.575523	0.737831	FALSE	TRUE	TRUE	TRUE	1	OG0009205	Signaling	Signaling: small GTPase	Signaling: small GTPase: Rho/Rac
F28F9.2_I5	2.33755e-23	1.19427	0.148	0.015	4.727e-19	I5	F28F9.2	1.10323e-05	1.71963	0.122	0.025	0.247134	165.593	967.901	34.3077	15	6	70	338.523	1121.17	55.6357	16	8	83	0.748149	0.596585	FALSE	TRUE	TRUE	TRUE	1	OG0008873	Transmembrane protein	Transmembrane protein: unassigned	Transmembrane protein: unassigned
T28D9.1_I5	5.64376e-23	1.96333	0.79	0.42	1.14128e-18	I5	T28D9.1	5.51114e-06	1.71367	0.51	0.309	0.123455	2972.36	8871.72	1095.78	142	138	142	1513.51	1962.41	372.672	142	117	141	0.288904	0.27229	FALSE	TRUE	NA	NA	NA	NA	Unassigned	Unassigned	Unassigned
T19D12.6_I5	8.87075e-23	1.92662	0.42	0.104	1.79384e-18	I5	T19D12.6	NA	NA	NA	NA	NA	860.653	1973.75	287.618	85	75	134	121.842	1466.5	99.0508	44	27	114	0.383711	0.516098	FALSE	TRUE	TRUE	TRUE	1	OG0005106	Extracellular material	Extracellular material: secreted protein	Extracellular material: secreted protein
unc-104_I5	1.33898e-22	1.95732	0.37	0.083	2.70769e-18	I5	unc-104	0.00592986	1.00223	0.122	0.044	1	693.041	1821.3	224.919	74	72	132	191.896	731.133	136.09	74	60	127	0.423381	0.365944	FALSE	TRUE	TRUE	TRUE	1	OG0003737	Cytoskeleton	Cytoskeleton: motor protein	Cytoskeleton: motor protein: kinesin
F07C3.2_I5	3.06743e-22	1.65671	0.444	0.113	6.20297e-18	I5	F07C3.2	1.10391e-05	1.31337	0.163	0.041	0.247287	763.537	2145.05	358.5	86	74	134	267.365	886.056	143.625	73	63	124	0.370806	0.38947	FALSE	TRUE	TRUE	TRUE	1	OG0008641	Transmembrane protein	Transmembrane protein: unassigned	Transmembrane protein: unassigned
lat-1_I5	3.27197e-22	1.8745	0.519	0.161	6.61659e-18	I5	lat-1	0.000355196	1.40299	0.347	0.189	1	873.949	1449.07	245.365	99	78	140	642.895	839.936	210.347	98	66	135	0.343409	0.274663	FALSE	TRUE	TRUE	TRUE	1	OG0008257	Transmembrane protein	Transmembrane protein: seven transmembrane receptor	Transmembrane protein: seven transmembrane receptor: unassigned
calf-1_I5	3.94008e-22	1.93361	0.519	0.161	7.96763e-18	I5	calf-1	9.86269e-09	1.50291	0.388	0.135	0.000220934	1010.88	1640.5	346.94	93	82	138	572.789	808.886	225.301	110	85	140	0.318267	0.254258	TRUE	TRUE	TRUE	TRUE	1	OG0006667	Neuronal function	Neuronal function: unassigned	Neuronal function: unassigned
lntl-1_I5	1.2018e-21	2.54785	0.63	0.266	2.43029e-17	I5	lntl-1	1.17623e-12	2.98686	0.449	0.139	2.63487e-08	3806.79	5664.49	977.901	133	95	142	2870.79	5690.18	821.235	115	93	137	0.287108	0.300346	TRUE	TRUE	TRUE	TRUE	1	OG0009350	Unassigned	Unassigned	Unassigned
bkip-1_I5	2.12836e-21	1.84474	0.494	0.152	4.30396e-17	I5	bkip-1	NA	NA	NA	NA	NA	756.668	760.766	198.891	0	0	0	NA	#NAME?	NA	0	0	0	0.25958	NA	FALSE	FALSE	NA	NA	NA	NA	Transmembrane transport	Transmembrane transport: potassium channel	Transmembrane transport: potassium channel
C50F4.6_I5	2.24396e-21	2.05859	0.667	0.269	4.53773e-17	I5	C50F4.6	1.89037e-09	-4.32021	0.122	0.548	4.23462e-05	2730.52	2980.15	469.302	124	100	142	132.821	12747.9	1581.86	142	138	140	0.32609	0.237951	FALSE	TRUE	TRUE	TRUE	1	OG0002726	Unassigned	Unassigned	Unassigned
F52B10.3_I5	3.29553e-21	1.89369	0.432	0.12	6.66423e-17	I5	F52B10.3	3.50592e-07	1.33652	0.408	0.165	0.00785361	649.312	649.312	131.193	103	80	140	637.741	1222.17	318.067	123	98	137	0.31616	0.242126	TRUE	TRUE	TRUE	TRUE	1	OG0013095	Transmembrane protein	Transmembrane protein: unassigned	Transmembrane protein: unassigned
nhr-15_I5	4.43538e-21	1.54228	0.173	0.022	8.96922e-17	I5	nhr-15	NA	NA	NA	NA	NA	237.717	376.809	28.3983	0	0	0	NA	#NAME?	NA	0	0	0	0.576161	NA	FALSE	FALSE	FALSE	TRUE	9	OG0000105	Transcription factor	Transcription factor: NHR	Transcription factor: NHR
sfrp-1_I5	7.10394e-21	1.62387	0.407	0.099	1.43656e-16	I5	sfrp-1	0.389664	-0.547176	0.061	0.1	1	1123.63	9011.13	253.473	24	16	127	209.679	23559.2	404.061	33	18	114	0.617026	0.529596	FALSE	TRUE	TRUE	TRUE	1	OG0007136	Signaling	Signaling: frizzled	Signaling: frizzled
max-1_I5	9.38074e-21	2.04672	0.383	0.094	1.89697e-16	I5	max-1	NA	NA	NA	NA	NA	839.389	1634.77	250.628	83	74	134	0	0	0	0	0	0	0.386918	NA	FALSE	TRUE	TRUE	FALSE	1	OG0005464	Signaling	Signaling: FERM	Signaling: FERM
T10B9.9_I5	1.08808e-20	1.71956	0.111	0.01	2.20032e-16	I5	T10B9.9	NA	NA	NA	NA	NA	251.913	383.777	14.2784	8	5	57	0	32.2703	2.22712	1	0	11	0.737077	0.833022	FALSE	TRUE	TRUE	TRUE	1	OG0011046	Unassigned	Unassigned	Unassigned: regulated by multiple stresses
mig-39_I5	1.12964e-20	1.48737	0.185	0.025	2.28436e-16	I5	mig-39	NA	NA	NA	NA	NA	245.832	859.506	42.9131	29	21	90	21.5959	480.937	24.2827	17	9	50	0.661334	0.736662	FALSE	TRUE	TRUE	TRUE	1	OG0006822	Unassigned	Unassigned	Unassigned
abts-1_I5	2.89497e-20	1.76836	0.704	0.324	5.8542e-16	I5	abts-1	3.03435e-11	2.21497	0.367	0.104	6.79725e-07	1731.27	4177.49	678.998	123	119	140	826.474	1131.82	224.875	113	99	141	0.254302	0.253138	TRUE	TRUE	TRUE	TRUE	1	OG0004545	Neuronal function	Neuronal function: unassigned	Neuronal function: unassigned
nmtn-1_I5	3.76207e-20	1.88737	0.272	0.052	7.60765e-16	I5	nmtn-1	7.67832e-22	2.281	0.429	0.078	1.72002e-17	447.999	478.776	85.9409	73	50	125	840.366	1081.31	201.138	79	69	129	0.436313	0.353286	TRUE	TRUE	TRUE	TRUE	1	OG0007340	Unassigned	Unassigned	Unassigned
acr-12_I5	6.88152e-20	1.73519	0.198	0.029	1.39158e-15	I5	acr-12	NA	NA	NA	NA	NA	313.787	651.719	66.7244	50	36	115	0	142.129	7.93638	6	0	27	0.532512	0.7721	FALSE	TRUE	TRUE	TRUE	1	OG0006054	Neuronal function	Neuronal function: synaptic function	Neuronal function: synaptic function: neurotransmitter receptor
C54E10.6_I5	1.22837e-19	2.11907	0.346	0.084	2.484e-15	I5	C54E10.6	NA	NA	NA	NA	NA	632.316	943.868	100.781	92	53	132	124.294	405.464	69.4469	56	20	124	0.381747	0.352477	FALSE	TRUE	TRUE	TRUE	1	OG0014806	Unassigned	Unassigned	Unassigned
C50B8.4_I5	2.4772e-19	1.81681	0.432	0.127	5.0094e-15	I5	C50B8.4	2.76549e-12	2.44555	0.388	0.108	6.19498e-08	682.306	2017.07	263.03	83	69	139	1001.98	2117.94	243.017	105	78	138	0.386823	0.347108	TRUE	TRUE	TRUE	TRUE	1	OG0008209	Transmembrane protein	Transmembrane protein: unassigned	Transmembrane protein: unassigned
F08F3.1_I5	4.99556e-19	1.58283	0.111	0.011	1.0102e-14	I5	F08F3.1	NA	NA	NA	NA	NA	236.833	1302.83	25.1171	15	7	62	111.908	1049.65	15.8561	7	4	30	0.772339	0.836924	FALSE	TRUE	TRUE	TRUE	1	OG0012575	Unassigned	Unassigned	Unassigned
Y72A10A.1_I5	5.48706e-19	2.41131	0.395	0.111	1.10959e-14	I5	Y72A10A.1	3.12415e-07	1.43457	0.102	0.015	0.0069984	1144.72	3866.04	170.608	74	60	132	199.844	1170.85	29.1359	19	9	59	0.484601	0.692139	TRUE	TRUE	TRUE	TRUE	1	OG0009098	Unassigned	Unassigned	Unassigned
F59B2.13_I5	7.8538e-19	1.72917	0.111	0.011	1.5882e-14	I5	F59B2.13	NA	NA	NA	NA	NA	246.451	246.451	11.4878	14	8	55	46.9513	46.9513	0.506871	0	0	5	0.755388	0.966781	FALSE	TRUE	TRUE	TRUE	1	OG0004355	Transmembrane protein	Transmembrane protein: seven transmembrane receptor	Transmembrane protein: seven transmembrane receptor: unassigned
rgs-2_I5	1.57496e-18	1.38383	0.198	0.031	3.18488e-14	I5	rgs-2	NA	NA	NA	NA	NA	226.193	889.832	51.3051	48	25	124	15.6504	142.243	5.2006	4	2	30	0.538489	0.824908	FALSE	TRUE	NA	NA	NA	NA	Signaling	Signaling: heteromeric G protein	Signaling: heteromeric G protein: unassigned
K10G6.4_I5	1.75784e-18	1.98705	0.37	0.096	3.55471e-14	I5	K10G6.4	NA	NA	NA	NA	NA	781.442	1238.45	183.836	0	0	0	NA	#NAME?	NA	0	0	0	0.418515	NA	FALSE	FALSE	TRUE	TRUE	1	OG0003888	Unassigned	Unassigned	Unassigned
ZK131.11_I5	3.97498e-18	1.74866	0.284	0.062	8.0382e-14	I5	ZK131.11	1.276e-05	1.56361	0.143	0.034	0.285836	387.221	1149.14	73.5895	61	32	139	264.101	454.818	46.1905	33	13	103	0.465842	0.453698	FALSE	TRUE	TRUE	TRUE	1	OG0001311	Unassigned	Unassigned	Unassigned
mab-20_I5	5.85038e-18	1.28466	0.778	0.429	1.18306e-13	I5	mab-20	0.0335142	0.987575	0.347	0.269	1	1693.69	5005.73	854.027	141	137	142	584.687	600.387	246.657	135	103	138	0.27809	0.189097	FALSE	TRUE	TRUE	TRUE	1	OG0008199	Unassigned	Unassigned	Unassigned
ric-4_I5	1.01836e-17	1.84693	0.407	0.115	2.05933e-13	I5	ric-4	0.013097	0.863974	0.102	0.037	1	1016.4	6811.37	429.008	87	78	137	141.908	528.099	95.6939	72	47	122	0.431129	0.375553	FALSE	TRUE	TRUE	TRUE	1	OG0008711	Neuronal function	Neuronal function: synaptic function	Neuronal function: synaptic function: unassigned
R04B3.2_I5	2.45395e-17	3.07112	0.383	0.116	4.96238e-13	I5	R04B3.2	2.19988e-37	3.73594	0.592	0.095	4.92795e-33	1843.37	5380.63	164.384	40	27	130	4311.52	7114.5	399.401	62	33	126	0.597128	0.4712	TRUE	TRUE	TRUE	TRUE	1	OG0006381	Metabolism	Metabolism: amino sugar	Metabolism: amino sugar
tbc-7_I5	2.62038e-17	1.62473	0.506	0.182	5.29894e-13	I5	tbc-7	0.0651937	1.01063	0.163	0.092	1	779.265	1181.16	327.841	130	118	142	292.985	910.963	269.894	126	102	138	0.217252	0.220438	FALSE	TRUE	TRUE	TRUE	1	OG0008721	Stress response	Stress response: unassigned	Stress response: unassigned
gpc-2_I5	3.11219e-17	1.50906	0.728	0.404	6.29346e-13	I5	gpc-2	3.66415e-05	1.58456	0.449	0.257	0.820806	1851.53	3879.4	1008.46	142	140	142	1025.64	2689.05	554.523	141	134	141	0.201322	0.23178	FALSE	TRUE	TRUE	TRUE	1	OG0017851	Signaling	Signaling: heteromeric G protein	Signaling: heteromeric G protein: G gamma subunit
hil-7_I5	3.37986e-17	1.08455	0.963	0.661	6.83475e-13	I5	hil-7	NA	NA	NA	NA	NA	24813	85716.6	18702.3	0	0	0	NA	#NAME?	NA	0	0	0	0.163816	NA	FALSE	FALSE	NA	NA	NA	NA	Transcription: chromatin	Transcription: chromatin structure	Transcription: chromatin structure: histone
Y17G7B.22_I5	3.54031e-17	1.41239	0.173	0.026	7.15922e-13	I5	Y17G7B.22	NA	NA	NA	NA	NA	223.869	337.35	41.4809	0	0	0	NA	#NAME?	NA	0	0	0	0.482418	NA	FALSE	FALSE	NA	NA	NA	NA	Nucleic acid	Nucleic acid: binding	Nucleic acid: binding: zinc finger
egl-21_I5	4.53404e-17	2.23006	0.346	0.091	9.16874e-13	I5	egl-21	9.32496e-08	1.67247	0.204	0.047	0.00208888	982.021	2057.97	283.885	79	75	129	403.972	2249.3	207.376	71	60	122	0.415233	0.432	TRUE	TRUE	TRUE	TRUE	1	OG0008876	Proteolysis general	Proteolysis general: carboxypeptidase	Proteolysis general: carboxypeptidase
F45E1.1_I5	8.22339e-17	1.852	0.37	0.104	1.66293e-12	I5	F45E1.1	NA	NA	NA	NA	NA	652.399	2103.58	209.724	0	0	0	NA	#NAME?	NA	0	0	0	0.405592	NA	FALSE	FALSE	TRUE	TRUE	1	OG0009520	Unassigned	Unassigned	Unassigned: regulated by multiple stresses
F14B6.2_I5	9.14678e-17	2.7097	0.16	0.023	1.84966e-12	I5	F14B6.2	3.3135e-10	1.6605	0.102	0.011	7.42258e-06	738.622	1478.58	52.0068	25	20	104	232.41	569.649	25.9808	14	6	40	0.648969	0.755799	TRUE	TRUE	TRUE	TRUE	1	OG0003558	Transmembrane protein	Transmembrane protein: unassigned	Transmembrane protein: unassigned
F10E7.9_I5	1.00271e-16	1.54096	0.395	0.114	2.02769e-12	I5	F10E7.9	NA	NA	NA	NA	NA	584.469	2576.61	281.536	83	75	138	150.84	426.279	78.5609	74	30	122	0.39776	0.355122	FALSE	TRUE	TRUE	TRUE	1	OG0008060	Transmembrane transport	Transmembrane transport: solute carrier	Transmembrane transport: solute carrier
F55D12.5_I5	1.28623e-16	2.40104	0.222	0.043	2.60101e-12	I5	F55D12.5	NA	NA	NA	NA	NA	731.404	5239.24	148.186	32	23	121	86.3351	550.516	16.6411	7	5	37	0.63544	0.795453	FALSE	TRUE	TRUE	TRUE	2	OG0001262	Unassigned	Unassigned	Unassigned: regulated by multiple stresses
his-35_I5	1.7202e-16	1.53542	0.605	0.266	3.47858e-12	I5	his-35	NA	NA	NA	NA	NA	1032.04	1694.08	504.751	0	0	0	NA	#NAME?	NA	0	0	0	0.18013	NA	FALSE	FALSE	TRUE	TRUE	9	OG0000048	Transcription: chromatin	Transcription: chromatin structure	Transcription: chromatin structure: histone
Y64G10A.7_I5	1.83983e-16	1.87309	0.296	0.07	3.7205e-12	I5	Y64G10A.7	NA	NA	NA	NA	NA	651.186	2964.01	133.693	0	0	0	NA	#NAME?	NA	0	0	0	0.54174	NA	FALSE	FALSE	TRUE	TRUE	1	OG0001403	Extracellular material	Extracellular material: matrix	Extracellular material: matrix
F53B1.3_I5	2.98693e-16	1.91379	0.21	0.039	6.04017e-12	I5	F53B1.3	NA	NA	NA	NA	NA	412.478	1229.27	60.2328	41	32	108	75.5469	388.985	19.2273	15	6	54	0.586783	0.694273	FALSE	TRUE	TRUE	TRUE	1	OG0010704	Transmembrane protein	Transmembrane protein: unassigned	Transmembrane protein: unassigned
VM106R.1_I5	3.02767e-16	1.36358	0.16	0.024	6.12255e-12	I5	VM106R.1	NA	NA	NA	NA	NA	222.553	2464.54	57.9122	30	16	119	23.9532	1167.19	37.3477	16	10	75	0.64157	0.655982	FALSE	TRUE	TRUE	TRUE	1	OG0008342	Transmembrane transport	Transmembrane transport: potassium channel	Transmembrane transport: potassium channel
rab-19_I5	3.71426e-16	1.76966	0.617	0.311	7.51097e-12	I5	rab-19	2.38625e-05	1.64861	0.327	0.145	0.534544	1345.12	2063.04	503.092	141	124	142	588.299	1044.34	227.08	137	99	139	0.22033	0.229621	FALSE	TRUE	NA	NA	NA	NA	Signaling	Signaling: small GTPase	Signaling: small GTPase: Rab
mps-2_I5	5.60806e-16	2.73143	0.827	0.688	1.13406e-11	I5	mps-2	NA	NA	NA	NA	NA	20186.1	20815.7	3550.81	142	142	142	0	94.4676	0.676719	1	0	4	0.218433	0.981891	FALSE	TRUE	FALSE	TRUE	4	OG0012506	Transmembrane protein	Transmembrane protein: unassigned	Transmembrane protein: unassigned
sng-1_I5	8.50459e-16	1.50188	0.235	0.047	1.7198e-11	I5	sng-1	4.45936e-08	1.57658	0.143	0.024	0.000998941	359.709	1798.13	135.818	62	49	123	277.139	1817.49	96.4185	48	31	107	0.519852	0.529221	TRUE	TRUE	TRUE	TRUE	1	OG0008806	Neuronal function	Neuronal function: synaptic function	Neuronal function: synaptic function: vesicle trafficking
W01C8.5_I5	1.2039e-15	1.9908	0.457	0.167	2.43453e-11	I5	W01C8.5	1.4769e-26	2.90444	0.612	0.138	3.3084e-22	1171.38	3949.34	354.649	85	57	141	2082.86	3106.89	358.836	82	57	133	0.437714	0.395702	TRUE	TRUE	TRUE	TRUE	1	OG0007243	Unassigned	Unassigned	Unassigned
gst-3_I5	3.04306e-15	1.44295	0.16	0.025	6.15368e-11	I5	gst-3	NA	NA	NA	NA	NA	211.784	455.373	21.9011	20	14	92	0	1572.97	39.986	24	18	64	0.621757	0.682394	FALSE	TRUE	TRUE	TRUE	18	OG0000029	Stress response	Stress response: detoxification	Stress response: detoxification: GST
rgs-6_I5	3.5982e-15	1.69048	0.272	0.064	7.27629e-11	I5	rgs-6	5.64805e-17	1.95938	0.204	0.024	1.26522e-12	432.056	1065.9	142.169	87	73	133	359.122	823.988	70.784	60	20	118	0.401949	0.425894	TRUE	TRUE	TRUE	TRUE	1	OG0004837	Signaling	Signaling: heteromeric G protein	Signaling: heteromeric G protein: unassigned
ida-1_I5	1.62068e-14	2.06944	0.296	0.078	3.27733e-10	I5	ida-1	1.64339e-11	2.63489	0.245	0.047	3.68135e-07	869.519	3583.82	287.569	73	66	128	960.725	3587.28	281.558	71	60	125	0.482858	0.457015	TRUE	TRUE	TRUE	TRUE	1	OG0002242	Neuronal function	Neuronal function: synaptic function	Neuronal function: synaptic function: unassigned
T21C12.3_I5	1.63504e-14	1.90336	0.16	0.026	3.30638e-10	I5	T21C12.3	NA	NA	NA	NA	NA	360.179	1194.08	47.6528	23	16	100	60.9208	791.554	14.3997	5	3	31	0.65746	0.815693	FALSE	TRUE	TRUE	TRUE	1	OG0011151	Neuronal function	Neuronal function: synaptic function	Neuronal function: synaptic function: neuropeptide
arr-1_I5	2.21691e-14	1.7857	0.346	0.106	4.48303e-10	I5	arr-1	NA	NA	NA	NA	NA	517.161	1465.57	127.219	100	70	142	42.8613	231.317	62.5338	40	11	123	0.391059	0.287816	FALSE	TRUE	TRUE	TRUE	1	OG0005980	Signaling	Signaling: heteromeric G protein	Signaling: heteromeric G protein: arrestin
tppp-1_I5	3.16574e-14	1.65364	0.383	0.12	6.40176e-10	I5	tppp-1	0.0721075	0.718359	0.102	0.049	1	794.307	3261.13	315.068	105	88	136	127.696	1067.44	96.3618	61	24	120	0.389401	0.448785	FALSE	TRUE	TRUE	TRUE	1	OG0009796	Cytoskeleton	Cytoskeleton: microtubule	Cytoskeleton: microtubule: tubulin modification
zig-8_I5	4.20032e-14	2.22456	0.321	0.092	8.49388e-10	I5	zig-8	NA	NA	NA	NA	NA	1528.79	9151.2	552.828	76	49	140	325.118	10358	646.76	72	40	134	0.459489	0.435762	FALSE	TRUE	TRUE	TRUE	1	OG0004918	Extracellular material	Extracellular material: matrix	Extracellular material: matrix
blos-8_I5	7.62318e-14	1.5321	0.494	0.213	1.54156e-09	I5	blos-8	1.04281e-10	1.67251	0.551	0.236	2.33599e-06	682.325	682.325	225.713	137	101	142	1020.07	1506.26	418.755	142	115	141	0.23047	0.221508	TRUE	TRUE	TRUE	TRUE	1	OG0011213	Unassigned	Unassigned	Unassigned: regulated by multiple stresses
unc-24_I5	7.8065e-14	1.43322	0.444	0.166	1.57863e-09	I5	unc-24	1.7134e-08	1.69839	0.388	0.139	0.000383819	652.132	3853.82	251.184	101	94	138	790.639	3899.79	367.632	120	98	139	0.403208	0.344335	TRUE	TRUE	TRUE	TRUE	1	OG0005420	Neuronal function	Neuronal function: unassigned	Neuronal function: unassigned
C13F10.1_I5	8.9647e-14	1.7643	0.42	0.154	1.81284e-09	I5	C13F10.1	2.15659e-15	2.8349	0.694	0.327	4.83099e-11	733.237	1625.54	167.525	97	73	140	4666.36	10923.7	1042.77	142	131	141	0.361899	0.288902	TRUE	TRUE	TRUE	TRUE	1	OG0016241	Transmembrane protein	Transmembrane protein: unassigned	Transmembrane protein: unassigned
F57B7.2_I5	9.36546e-14	1.46618	0.296	0.08	1.89388e-09	I5	F57B7.2	8.52117e-18	2.07084	0.265	0.038	1.90883e-13	400.362	1529.16	152.512	89	69	134	482.081	962.692	111.301	69	46	117	0.412556	0.400194	TRUE	TRUE	TRUE	TRUE	1	OG0010229	Proteolysis general	Proteolysis general: inhibitor	Proteolysis general: inhibitor: peptidase inhibitor 16
jnk-1_I5	1.07539e-13	1.46071	0.321	0.09	2.17465e-09	I5	jnk-1	8.01563e-09	1.46303	0.163	0.028	0.000179558	463.549	1209.03	211.72	82	73	134	243.264	655.874	78.7463	59	25	114	0.370923	0.444268	TRUE	TRUE	TRUE	TRUE	1	OG0004620	Signaling	Signaling: MAPK	Signaling: MAPK
ttr-52_I5	1.92199e-13	1.31408	0.16	0.028	3.88664e-09	I5	ttr-52	NA	NA	NA	NA	NA	201.708	1010.3	39.3191	14	11	83	69.9708	2209.63	53.6855	10	7	74	0.647268	0.662794	FALSE	TRUE	TRUE	TRUE	1	OG0010113	Extracellular material	Extracellular material: secreted protein	Extracellular material: secreted protein
mgl-1_I5	2.04367e-13	1.23289	0.123	0.017	4.13272e-09	I5	mgl-1	NA	NA	NA	NA	NA	183.745	2106.69	54.3038	22	15	92	45.2704	1676.44	15.1329	6	2	23	0.703673	0.866124	FALSE	TRUE	TRUE	TRUE	1	OG0007011	Neuronal function	Neuronal function: synaptic function	Neuronal function: synaptic function: neurotransmitter receptor
skr-2_I5	2.26263e-13	1.38838	0.123	0.018	4.57549e-09	I5	skr-2	NA	NA	NA	NA	NA	190.406	652.405	11.629	0	0	0	NA	#NAME?	NA	0	0	0	0.718374	NA	FALSE	FALSE	FALSE	FALSE	2	OG0000670	Proteolysis proteasome	Proteolysis proteasome: E3	Proteolysis proteasome: E3: SCF
unc-115_I5	2.51776e-13	1.26757	0.691	0.435	5.09141e-09	I5	unc-115	NA	NA	NA	NA	NA	1294.18	2854.99	634.19	142	140	142	95.5534	511.414	144.323	127	78	136	0.20073	0.210735	FALSE	TRUE	TRUE	TRUE	1	OG0005671	Signaling	Signaling: small GTPase	Signaling: small GTPase: Ras
skr-1_I5	3.09855e-13	1.26998	0.802	0.686	6.26589e-09	I5	skr-1	0.838803	0.555092	0.224	0.251	1	2643.76	3653.85	1368.54	142	142	142	351.423	845.558	225.348	141	123	140	0.121254	0.196544	FALSE	TRUE	FALSE	FALSE	2	OG0000670	Proteolysis proteasome	Proteolysis proteasome: E3	Proteolysis proteasome: E3: SCF
unc-41_I5	3.35236e-13	1.50755	0.333	0.098	6.77914e-09	I5	unc-41	0.00218991	1.36833	0.102	0.03	1	639.078	2429.51	352.559	78	72	134	230.174	1423.56	109.007	62	43	113	0.393952	0.478591	FALSE	TRUE	TRUE	TRUE	1	OG0007350	Neuronal function	Neuronal function: unassigned	Neuronal function: unassigned
F38E9.5_I5	3.94958e-13	1.38148	0.753	0.569	7.98684e-09	I5	F38E9.5	0.163124	1.10832	0.245	0.204	1	2058.02	2939.19	838.628	142	142	142	486.294	1721.6	237.199	138	109	139	0.167314	0.276254	FALSE	TRUE	TRUE	TRUE	1	OG0012091	Cytoskeleton	Cytoskeleton: actin function	Cytoskeleton: actin function: binding
unc-2_I5	5.54557e-13	1.53394	0.284	0.076	1.12143e-08	I5	unc-2	NA	NA	NA	NA	NA	459.371	1719.19	183.303	78	73	132	45.4019	252.525	18.3801	9	2	65	0.430279	0.597964	FALSE	TRUE	TRUE	TRUE	1	OG0003263	Transmembrane transport	Transmembrane transport: calcium channel	Transmembrane transport: calcium channel
C42D4.18_I5	7.2783e-13	1.43293	0.494	0.216	1.47182e-08	I5	C42D4.18	NA	NA	NA	NA	NA	724.325	1049.07	279.626	126	93	142	32.7054	194.72	19.8554	5	0	85	0.267926	0.509082	FALSE	TRUE	TRUE	TRUE	1	OG0015006	Unassigned	Unassigned	Unassigned
C11H1.7_I5	1.13027e-12	1.59392	0.519	0.251	2.28564e-08	I5	C11H1.7	1.73926e-08	1.81388	0.571	0.315	0.000389611	891.619	3186.8	326.215	133	118	142	1694.4	2345.99	559.319	141	128	141	0.284491	0.210691	TRUE	TRUE	TRUE	TRUE	1	OG0006479	Extracellular material	Extracellular material: secreted protein	Extracellular material: secreted protein
him-8_I5	1.18865e-12	1.39441	0.136	0.022	2.40368e-08	I5	him-8	NA	NA	NA	NA	NA	188.313	188.313	12.0159	11	3	100	0	40.2051	1.04897	1	1	6	0.565555	0.923195	FALSE	TRUE	TRUE	TRUE	5	OG0000221	Cell cycle	Cell cycle: chromosome dynamics	Cell cycle: chromosome dynamics: meiotic functions
T22F7.4_I5	2.00257e-12	1.43585	0.111	0.015	4.04959e-08	I5	T22F7.4	NA	NA	NA	NA	NA	241.439	1727.87	20.7099	0	0	0	NA	#NAME?	NA	0	0	0	0.797015	NA	FALSE	FALSE	FALSE	FALSE	2	OG0013196	Unassigned	Unassigned	Unassigned
tbc-18_I5	2.39825e-12	1.24521	0.222	0.052	4.84973e-08	I5	tbc-18	6.52165e-10	1.73269	0.184	0.032	1.46091e-05	252.217	705.159	104.122	75	65	125	350.098	1652.77	120.276	69	53	117	0.440653	0.482417	TRUE	TRUE	TRUE	TRUE	1	OG0006985	Signaling	Signaling: heteromeric G protein	Signaling: heteromeric G protein: receptor
T22B11.4_I5	3.62554e-12	1.25872	0.123	0.019	7.33157e-08	I5	T22B11.4	NA	NA	NA	NA	NA	205.24	2549.24	85.8969	17	14	77	117.135	1454.22	72.6557	16	15	64	0.710948	0.667416	FALSE	TRUE	TRUE	TRUE	1	OG0006259	Signaling	Signaling: FGF	Signaling: FGF
ten-1_I5	3.7373e-12	1.81384	0.444	0.192	7.55756e-08	I5	ten-1	0.296955	0.904929	0.143	0.108	1	976.102	2872.87	303.122	105	82	141	255.046	1021.18	135.98	72	42	124	0.376765	0.391227	FALSE	TRUE	TRUE	TRUE	1	OG0006813	Transmembrane protein	Transmembrane protein: unassigned	Transmembrane protein: unassigned
sulp-8_I5	1.37357e-11	1.17431	0.148	0.028	2.77763e-07	I5	sulp-8	NA	NA	NA	NA	NA	164.635	194.642	25.6256	18	8	129	18.1567	2337.08	65.2147	47	17	114	0.428474	0.511336	FALSE	TRUE	TRUE	TRUE	1	OG0005966	Transmembrane transport	Transmembrane transport: sulfate	Transmembrane transport: sulfate
casy-1_I5	2.75696e-11	1.18607	0.42	0.156	5.57512e-07	I5	casy-1	0.000204732	1.47392	0.204	0.074	1	780.038	5936.86	596.997	94	81	139	440.654	2898.59	310.481	88	70	137	0.384294	0.387037	FALSE	TRUE	TRUE	TRUE	1	OG0008068	Transmembrane protein	Transmembrane protein: unassigned	Transmembrane protein: unassigned
fbxa-137_I5	3.26425e-11	2.33955	0.235	0.065	6.60097e-07	I5	fbxa-137	NA	NA	NA	NA	NA	683.638	720.721	95.0376	82	36	136	0	20.9573	0.287057	0	0	6	0.358739	0.954304	FALSE	TRUE	TRUE	TRUE	4	OG0000055	Proteolysis proteasome	Proteolysis proteasome: E3	Proteolysis proteasome: E3: F box
syd-1_I5	3.61364e-11	1.21612	0.21	0.051	7.30751e-07	I5	syd-1	2.5545e-41	2.46394	0.306	0.023	5.72235e-37	248.85	1010.61	107.582	73	68	131	569.737	668.639	73.2465	58	26	111	0.447729	0.473455	TRUE	TRUE	TRUE	TRUE	1	OG0007318	Neuronal function	Neuronal function: synaptic function	Neuronal function: synaptic function: GTPase function
F26D2.15_I5	3.8786e-11	1.90323	0.111	0.017	7.84331e-07	I5	F26D2.15	NA	NA	NA	NA	NA	320.01	1886.75	30.5301	0	0	0	NA	#NAME?	NA	0	0	0	0.744348	NA	FALSE	FALSE	FALSE	FALSE	18	OG0000009	Metabolism	Metabolism: lipid	Metabolism: lipid: sterol
rgs-1_I5	4.78962e-11	1.53053	0.235	0.064	9.68556e-07	I5	rgs-1	NA	NA	NA	NA	NA	334.937	609.983	87.3027	80	57	136	0	11.4891	0.310459	0	0	1	0.40415	0.942806	FALSE	TRUE	TRUE	TRUE	1	OG0000618	Signaling	Signaling: heteromeric G protein	Signaling: heteromeric G protein: unassigned
F29A7.4_I5	5.20693e-11	1.18358	0.247	0.068	1.05294e-06	I5	F29A7.4	NA	NA	NA	NA	NA	291.372	851.024	138.886	74	63	131	100.623	328.905	43.4356	36	4	102	0.409935	0.458896	FALSE	TRUE	TRUE	TRUE	1	OG0010238	Signaling	Signaling: unassigned	Signaling: unassigned
syd-9_I5	5.69869e-11	1.46514	0.593	0.302	1.15239e-06	I5	syd-9	5.75142e-12	2.03609	0.653	0.3	1.28838e-07	1916.4	4416.23	857.35	129	102	142	3034.67	5324.06	1079.78	139	125	142	0.263265	0.217702	TRUE	TRUE	TRUE	TRUE	1	OG0008113	Nucleic acid	Nucleic acid: binding	Nucleic acid: binding: unassigned
ceh-44_I5	6.29549e-11	1.46959	0.432	0.19	1.27307e-06	I5	ceh-44	7.66797e-07	1.48097	0.469	0.234	0.017177	649.262	971.637	253.503	113	96	141	822.566	1207.36	344.131	126	103	139	0.274652	0.226516	TRUE	TRUE	TRUE	TRUE	1	OG0007058	Transcription factor	Transcription factor: homeodomain	Transcription factor: homeodomain
F54D5.11_I5	7.2486e-11	1.51628	0.519	0.294	1.46581e-06	I5	F54D5.11	0.546518	0.956393	0.204	0.203	1	832.604	832.604	288.997	142	140	142	424.236	768.075	273.453	141	136	140	0.184374	0.155733	FALSE	TRUE	TRUE	TRUE	1	OG0007969	Transcription: general machinery	Transcription: general machinery: RNA Pol II	Transcription: general machinery: RNA Pol II: TFIIE
cmd-1_I5	7.91085e-11	1.59895	0.679	0.467	1.59973e-06	I5	cmd-1	0.631839	0.69016	0.265	0.281	1	2322.94	5969.84	1091.82	142	142	142	489.259	1568.29	391.678	142	133	141	0.213841	0.183201	FALSE	TRUE	TRUE	TRUE	1	OG0008942	Signaling	Signaling: calcium	Signaling: calcium: calmodulin
lim-9_I5	8.48305e-11	1.68703	0.395	0.166	1.71544e-06	I5	lim-9	1.2603e-11	2.44512	0.245	0.048	2.82319e-07	731.529	2170.07	184.051	90	72	136	686.416	1396.77	89.8056	60	36	115	0.388892	0.462278	TRUE	TRUE	TRUE	TRUE	1	OG0001821	Cytoskeleton	Cytoskeleton: unassigned	Cytoskeleton: unassigned
H10D18.1_I5	1.1455e-10	1.13122	0.173	0.038	2.31643e-06	I5	H10D18.1	NA	NA	NA	NA	NA	203.582	785.397	73.246	50	38	123	0	57.489	1.39674	0	0	9	0.506433	0.933008	FALSE	TRUE	TRUE	TRUE	1	OG0013919	Unassigned	Unassigned	Unassigned
R08D7.5_I5	1.26675e-10	1.3422	0.259	0.078	2.56163e-06	I5	R08D7.5	NA	NA	NA	NA	NA	306.637	611.801	104.56	75	53	138	69.6553	387.597	26.3023	5	1	100	0.384507	0.383811	FALSE	TRUE	TRUE	TRUE	2	OG0001290	Cytoskeleton	Cytoskeleton: unassigned	Cytoskeleton: unassigned
C30G7.2_I5	4.03748e-10	1.78642	0.222	0.062	8.1646e-06	I5	C30G7.2	NA	NA	NA	NA	NA	446.348	969.747	103.059	81	56	129	141.433	246.588	32.4576	22	5	98	0.435107	0.461431	FALSE	TRUE	TRUE	TRUE	1	OG0009299	Unassigned	Unassigned	Unassigned
unc-69_I5	5.18831e-10	1.21851	0.654	0.458	1.04918e-05	I5	unc-69	NA	NA	NA	NA	NA	1395.32	3195.11	859.063	142	142	142	273.868	2060.09	374.509	132	82	138	0.188896	0.294347	FALSE	TRUE	TRUE	TRUE	1	OG0004571	Neuronal function	Neuronal function: development	Neuronal function: development
mcp-1_I5	6.33129e-10	1.3406	0.272	0.089	1.28031e-05	I5	mcp-1	NA	NA	NA	NA	NA	326.441	913.607	98.0907	87	54	137	130.109	2545.87	95.3903	52	26	116	0.401453	0.505308	FALSE	TRUE	TRUE	TRUE	1	OG0008990	Metabolism	Metabolism: carbohydrate	Metabolism: carbohydrate
Y7A9D.1_I5	6.68509e-10	1.03343	0.667	0.39	1.35186e-05	I5	Y7A9D.1	NA	NA	NA	NA	NA	2500.73	11222	1577.43	140	123	142	2025.04	9983.53	1670.18	141	138	141	0.261039	0.249455	FALSE	TRUE	TRUE	TRUE	1	OG0005181	Unassigned	Unassigned	Unassigned: regulated by multiple stresses
inpp-1_I5	6.82177e-10	1.54693	0.235	0.069	1.3795e-05	I5	inpp-1	NA	NA	NA	NA	NA	380.669	3352.52	117.146	87	52	137	0	1222.33	61.5607	46	19	100	0.487135	0.538356	FALSE	TRUE	TRUE	TRUE	1	OG0004075	Metabolism	Metabolism: pentose phosphate pathway	Metabolism: pentose phosphate pathway
M03C11.1_I5	9.41867e-10	1.23975	0.21	0.057	1.90464e-05	I5	M03C11.1	NA	NA	NA	NA	NA	269.527	1565.12	131.038	79	59	131	165.192	493.218	41.1885	29	5	94	0.467663	0.485392	FALSE	TRUE	TRUE	TRUE	1	OG0003407	Signaling	Signaling: S/T kinase	Signaling: S/T kinase
ZK973.11_I5	1.32253e-09	1.10401	0.642	0.421	2.67441e-05	I5	ZK973.11	1.5611e-14	1.73461	0.796	0.455	3.49701e-10	1133.14	1411.26	480.283	136	125	142	2123.6	2240.03	733.025	142	142	140	0.204542	0.16659	TRUE	TRUE	TRUE	TRUE	1	OG0006462	Stress response	Stress response: oxidative	Stress response: oxidative
ncap-1_I5	1.34231e-09	1.34699	0.432	0.212	2.71442e-05	I5	ncap-1	NA	NA	NA	NA	NA	508.881	565.309	197.961	141	120	142	51.3948	135.509	36.4197	15	7	113	0.189368	0.290007	FALSE	TRUE	TRUE	TRUE	1	OG0005253	Trafficking	Trafficking: endocytosis	Trafficking: endocytosis: unassigned
C15H9.9_I5	1.73081e-09	1.66007	0.494	0.259	3.50005e-05	I5	C15H9.9	0.0442805	1.10769	0.184	0.107	1	1233.12	2008.58	356.868	114	99	140	366.343	1399.35	178.503	97	68	128	0.273798	0.335042	FALSE	TRUE	TRUE	TRUE	1	OG0010957	Unassigned	Unassigned	Unassigned
F35D2.3_I5	1.89838e-09	1.43115	0.309	0.112	3.83891e-05	I5	F35D2.3	0.878031	0.369932	0.184	0.187	1	623.47	3774.96	230.436	78	52	139	435.837	3846.36	379.371	114	76	139	0.456358	0.349293	FALSE	TRUE	TRUE	TRUE	1	OG0004886	Transmembrane protein	Transmembrane protein: unassigned	Transmembrane protein: unassigned
gar-2_I5	1.90347e-09	1.90801	0.123	0.024	3.8492e-05	I5	gar-2	NA	NA	NA	NA	NA	428.977	3178.21	95.812	32	22	112	117.262	511.247	14.4466	5	1	32	0.637143	0.771617	FALSE	TRUE	TRUE	TRUE	1	OG0001598	Neuronal function	Neuronal function: synaptic function	Neuronal function: synaptic function: neurotransmitter receptor
Y43F4A.1_I5	2.19954e-09	1.32974	0.173	0.043	4.4479e-05	I5	Y43F4A.1	0.0175365	0.908582	0.122	0.051	1	232.011	885.298	53.8996	39	20	122	171.692	1064.39	81.1189	43	19	113	0.51425	0.454395	FALSE	TRUE	TRUE	TRUE	1	OG0007479	Proteolysis general	Proteolysis general: metallopeptidase	Proteolysis general: metallopeptidase
F39B2.8_I5	2.55414e-09	1.15469	0.309	0.11	5.16499e-05	I5	F39B2.8	7.34596e-07	1.65552	0.204	0.052	0.0164557	392.439	2498.18	221.045	93	78	136	387.15	1877.52	174.311	82	71	131	0.403893	0.407036	TRUE	TRUE	TRUE	TRUE	1	OG0005334	Signaling	Signaling: heteromeric G protein	Signaling: heteromeric G protein: receptor
cpn-1_I5	2.90707e-09	1.50433	0.16	0.038	5.87867e-05	I5	cpn-1	NA	NA	NA	NA	NA	267.293	1432.64	69.1321	18	8	108	0	85.7271	4.11926	2	2	17	0.589157	0.866998	FALSE	TRUE	TRUE	TRUE	1	OG0005783	Unassigned	Unassigned	Unassigned
F39B2.3_I5	3.37209e-09	1.68223	0.247	0.08	6.81903e-05	I5	F39B2.3	9.4756e-06	1.9034	0.265	0.097	0.212263	449.664	911.571	108.051	64	38	137	608.494	879.906	150.42	75	49	133	0.397714	0.327786	FALSE	TRUE	TRUE	TRUE	1	OG0003141	Metabolism	Metabolism: unassigned	Metabolism: unassigned
K02F2.5_I5	5.5574e-09	1.19844	0.272	0.089	0.000112382	I5	K02F2.5	4.42817e-27	2.59512	0.184	0.013	9.91955e-23	733.077	14244.8	558.113	78	69	134	649.053	5488.32	87.1742	27	18	74	0.505228	0.699812	TRUE	TRUE	TRUE	TRUE	1	OG0002984	Unassigned	Unassigned	Unassigned
nhr-56_I5	6.14844e-09	1.51697	0.247	0.083	0.000124334	I5	nhr-56	NA	NA	NA	NA	NA	339.536	999.861	100.13	71	48	127	72.2842	1468.5	161.543	90	56	124	0.460371	0.286783	FALSE	TRUE	TRUE	TRUE	37	OG0000005	Transcription factor	Transcription factor: NHR	Transcription factor: NHR
cnd-1_I5	7.68363e-09	2.08324	0.21	0.061	0.000155378	I5	cnd-1	2.6363e-08	2.81172	0.306	0.094	0.000590558	1165.53	5252.34	204.298	25	15	132	2278.96	6675.09	251.942	40	21	123	0.565333	0.480576	TRUE	TRUE	TRUE	TRUE	1	OG0002586	Transcription factor	Transcription factor: bHLH	Transcription factor: bHLH
unc-53_I5	8.74011e-09	1.68147	0.309	0.122	0.000176743	I5	unc-53	4.36048e-15	2.26642	0.347	0.073	9.76791e-11	616.63	2363.68	213.984	102	84	138	725.118	929.212	156.188	101	73	132	0.385477	0.305769	TRUE	TRUE	TRUE	TRUE	1	OG0002949	Neuronal function	Neuronal function: unassigned	Neuronal function: unassigned
tba-1_I5	8.96407e-09	1.1861	0.605	0.39	0.000181271	I5	tba-1	0.221188	1.06008	0.347	0.341	1	1274.62	3697.92	606.981	140	127	142	931.352	1820.31	418.89	141	131	141	0.291321	0.23407	FALSE	TRUE	TRUE	TRUE	8	OG0000065	Cytoskeleton	Cytoskeleton: microtubule	Cytoskeleton: microtubule: tubulin
F11C1.7_I5	1.00151e-08	1.27062	0.37	0.164	0.000202525	I5	F11C1.7	0.00591068	1.14841	0.286	0.168	1	464.065	531.596	207.279	117	101	142	486.588	1467.62	290.295	133	91	142	0.21665	0.269042	FALSE	TRUE	TRUE	TRUE	1	OG0012572	Metabolism	Metabolism: mitochondria	Metabolism: mitochondria: morphology
R02F2.1_I5	1.04416e-08	1.33092	0.568	0.368	0.000211151	I5	R02F2.1	0.628039	0.557452	0.122	0.165	1	1039.07	1841.57	455.79	142	142	142	209.364	1219.49	120.586	103	41	131	0.201964	0.249789	FALSE	TRUE	TRUE	TRUE	1	OG0006850	Cell cycle	Cell cycle: cyclin	Cell cycle: cyclin
prkl-1_I5	1.0564e-08	1.63554	0.309	0.124	0.000213626	I5	prkl-1	0.045801	1.02115	0.184	0.108	1	508.816	1622.88	128.283	82	63	141	282.844	1048.41	136.711	82	45	127	0.420758	0.354556	FALSE	TRUE	TRUE	TRUE	1	OG0006513	Signaling	Signaling: WNT	Signaling: WNT
magi-1_I5	1.97614e-08	1.60009	0.383	0.186	0.000399615	I5	magi-1	NA	NA	NA	NA	NA	621.16	1211.29	201.335	115	86	142	104.05	924.505	160.739	96	65	130	0.313058	0.315927	FALSE	TRUE	TRUE	TRUE	1	OG0004820	Signaling	Signaling: heteromeric G protein	Signaling: heteromeric G protein: guanylyl cyclase
mau-8_I5	2.14429e-08	1.45434	0.321	0.137	0.000433619	I5	mau-8	0.175421	0.806833	0.204	0.154	1	441.667	495.486	121.528	108	66	141	299.794	572.728	168.041	120	75	135	0.283945	0.230857	FALSE	TRUE	TRUE	TRUE	1	OG0011674	Unassigned	Unassigned	Unassigned
ptp-3_I5	2.38906e-08	1.44729	0.407	0.205	0.000483115	I5	ptp-3	0.000338851	1.65551	0.286	0.14	1	690.426	2518.83	286.364	123	102	142	554.809	651.442	135.251	101	57	139	0.341194	0.286957	FALSE	TRUE	TRUE	TRUE	1	OG0005376	Signaling	Signaling: phosphatase	Signaling: phosphatase: Y
R07A4.2_I5	3.12867e-08	1.56114	0.148	0.036	0.00063268	I5	R07A4.2	2.48569e-11	1.51095	0.122	0.013	5.56819e-07	321.028	1657.15	117.092	47	37	117	217.486	806.521	38.6228	30	16	67	0.565123	0.638641	TRUE	TRUE	TRUE	TRUE	1	OG0010734	Transmembrane protein	Transmembrane protein: unassigned	Transmembrane protein: unassigned
F43G6.8_I5	3.54683e-08	1.21927	0.469	0.259	0.00071724	I5	F43G6.8	NA	NA	NA	NA	NA	684.458	2603	330.698	0	0	0	NA	#NAME?	NA	0	0	0	0.262346	NA	FALSE	FALSE	TRUE	TRUE	5	OG0000020	Proteolysis proteasome	Proteolysis proteasome: E3	Proteolysis proteasome: E3: RING finger
ceh-20_I5	3.72358e-08	1.49918	0.407	0.216	0.000752983	I5	ceh-20	0.00775735	1.27724	0.367	0.262	1	631.322	888.193	165.768	112	76	142	764.576	2448.39	256.257	129	101	139	0.324676	0.264145	FALSE	TRUE	TRUE	TRUE	2	OG0001259	Transcription factor	Transcription factor: homeodomain	Transcription factor: homeodomain
ZK792.7_I5	6.37647e-08	1.17542	0.309	0.126	0.00128945	I5	ZK792.7	2.23845e-12	2.09124	0.531	0.201	5.01435e-08	357.782	958.231	177.748	103	89	140	1147.3	1206.75	331.411	131	101	141	0.322754	0.231996	TRUE	TRUE	TRUE	TRUE	1	OG0004821	Transmembrane protein	Transmembrane protein: unassigned	Transmembrane protein: unassigned
unc-7_I5	7.82385e-08	1.04328	0.136	0.032	0.00158214	I5	unc-7	NA	NA	NA	NA	NA	164.256	1271.76	60.1814	52	28	115	43.7222	350.142	15.7138	9	2	56	0.564627	0.694485	FALSE	TRUE	TRUE	TRUE	1	OG0007398	Cytoskeleton	Cytoskeleton: innexin	Cytoskeleton: innexin
hum-5_I5	8.31379e-08	1.52659	0.173	0.049	0.00168122	I5	hum-5	NA	NA	NA	NA	NA	299.561	1163.11	77.9121	43	28	135	25.9646	25.9646	1.01291	0	0	9	0.494197	0.870305	FALSE	TRUE	TRUE	TRUE	1	OG0005861	Muscle function	Muscle function	Muscle function
H35B03.1_I5	8.59517e-08	1.01202	0.123	0.027	0.00173811	I5	H35B03.1	NA	NA	NA	NA	NA	157.204	886.658	54.9293	37	22	114	29.62	230.854	9.37743	6	2	30	0.582058	0.796088	FALSE	TRUE	TRUE	TRUE	1	OG0005030	Unassigned	Unassigned	Unassigned
B0250.18_I5	8.85138e-08	1.28977	0.173	0.049	0.00178993	I5	B0250.18	NA	NA	NA	NA	NA	234.43	234.43	52.403	0	0	0	NA	#NAME?	NA	0	0	0	0.356381	NA	FALSE	FALSE	NA	NA	NA	NA	Unassigned	Unassigned	Unassigned
zag-1_I5	8.85293e-08	1.06961	0.235	0.079	0.00179024	I5	zag-1	7.22718e-10	1.75888	0.367	0.11	1.61896e-05	316.741	1655.2	152.435	55	48	135	815.465	2670.22	281.79	80	56	137	0.482354	0.39207	TRUE	TRUE	TRUE	TRUE	1	OG0005639	Transcription factor	Transcription factor: homeodomain	Transcription factor: homeodomain
C01B10.6_I5	1.00968e-07	1.14658	0.136	0.033	0.00204178	I5	C01B10.6	NA	NA	NA	NA	NA	191.254	800.456	42.0859	17	9	110	15.6504	476.335	17.2324	6	3	56	0.574268	0.64926	FALSE	TRUE	TRUE	TRUE	1	OG0007834	Unassigned	Unassigned	Unassigned: regulated by multiple stresses
Y54G2A.26_I5	1.07662e-07	1.36867	0.383	0.187	0.00217713	I5	Y54G2A.26	0.000852154	1.02397	0.143	0.046	1	636.688	1365	298.951	130	115	138	179.268	502.363	91.8568	86	34	130	0.25235	0.311423	FALSE	TRUE	TRUE	TRUE	1	OG0001858	Unassigned	Unassigned	Unassigned: regulated by multiple stresses
F30F8.5_I5	1.32028e-07	1.20588	0.296	0.119	0.00266987	I5	F30F8.5	NA	NA	NA	NA	NA	387.352	2771.81	191.906	0	0	0	NA	#NAME?	NA	0	0	0	0.420239	NA	FALSE	FALSE	TRUE	FALSE	1	OG0004774	Unassigned	Unassigned	Unassigned: regulated by multiple stresses
trpa-2_I5	1.66687e-07	1.1702	0.136	0.034	0.00337075	I5	trpa-2	NA	NA	NA	NA	NA	185.855	480.514	63.6942	60	40	123	0	785.946	52.4007	35	17	88	0.48978	0.557934	FALSE	TRUE	TRUE	TRUE	1	OG0002609	Transmembrane transport	Transmembrane transport: potassium channel	Transmembrane transport: potassium channel
asp-4_I5	1.90763e-07	1.30936	0.494	0.28	0.0038576	I5	asp-4	4.00284e-09	2.27467	0.714	0.528	8.96677e-05	3384.03	21948	1350.45	120	84	142	16961.5	33027.7	3249.38	142	136	142	0.401787	0.304607	TRUE	TRUE	TRUE	TRUE	1	OG0007356	Proteolysis general	Proteolysis general: aspartate	Proteolysis general: aspartate: unassigned
unc-108_I5	2.00114e-07	1.22148	0.58	0.427	0.0040467	I5	unc-108	0.0334826	1.00987	0.388	0.335	1	1266.02	3560.16	779.614	142	142	142	737.394	1389.26	437.6	142	140	141	0.211009	0.174707	FALSE	TRUE	TRUE	TRUE	1	OG0011656	Signaling	Signaling: small GTPase	Signaling: small GTPase: Rab
irx-1_I5	2.34274e-07	1.57283	0.235	0.086	0.00473748	I5	irx-1	0.00514652	1.09413	0.204	0.098	1	425.017	945.682	99.2594	46	33	121	322.924	1134.3	101.614	45	32	110	0.509631	0.484112	FALSE	TRUE	TRUE	TRUE	1	OG0009223	Transcription factor	Transcription factor: homeodomain	Transcription factor: homeodomain
hinf-1_I5	3.31297e-07	1.24515	0.284	0.118	0.00669948	I5	hinf-1	NA	NA	NA	NA	NA	333.246	367.814	86.2562	62	25	142	0	93.5279	5.49604	0	0	31	0.3497	0.778997	FALSE	TRUE	TRUE	TRUE	1	OG0009642	Transcription factor	Transcription factor: ZF	Transcription factor: ZF
lron-3_I5	3.65411e-07	1.21954	0.395	0.202	0.00738934	I5	lron-3	NA	NA	NA	NA	NA	641.315	2672.15	331.059	112	106	138	142.881	1128.45	120.734	82	50	122	0.324962	0.398022	FALSE	TRUE	TRUE	TRUE	1	OG0011138	Transmembrane protein	Transmembrane protein: unassigned	Transmembrane protein: unassigned
Y106G6G.2_I5	3.92173e-07	1.25295	0.173	0.052	0.00793051	I5	Y106G6G.2	NA	NA	NA	NA	NA	260.066	692.277	117.061	0	0	0	NA	#NAME?	NA	0	0	0	0.430867	NA	FALSE	FALSE	NA	NA	NA	NA	Signaling	Signaling: small GTPase	Signaling: small GTPase: ARF
apm-3_I5	4.51282e-07	1.31179	0.432	0.25	0.00912583	I5	apm-3	0.0158617	0.856212	0.408	0.325	1	668.02	856.527	269.991	136	112	142	690.225	1710.74	377.944	129	115	141	0.200979	0.190485	FALSE	TRUE	TRUE	TRUE	1	OG0009517	Trafficking	Trafficking: endocytosis	Trafficking: endocytosis: adaptin
F26F12.3_I5	4.72044e-07	1.00375	0.469	0.26	0.00954567	I5	F26F12.3	0.0320552	0.804724	0.163	0.085	1	726.416	2388.14	485.314	136	115	142	197.786	810.456	100.686	96	28	131	0.258504	0.249695	FALSE	TRUE	TRUE	TRUE	1	OG0009233	Unassigned	Unassigned	Unassigned: regulated by multiple stresses
R74.8_I5	4.82302e-07	1.62642	0.247	0.097	0.00975311	I5	R74.8	NA	NA	NA	NA	NA	413.861	821.706	96.6885	0	0	0	NA	#NAME?	NA	0	0	0	0.290486	NA	FALSE	FALSE	FALSE	TRUE	2	OG0001240	Unassigned	Unassigned	Unassigned: regulated by multiple stresses
ben-1_I5	4.94768e-07	1.24972	0.284	0.116	0.0100052	I5	ben-1	0.00104854	1.43369	0.204	0.083	1	513.464	2745.67	302.67	78	60	138	432.085	2228	211.774	72	47	132	0.432439	0.417972	FALSE	TRUE	TRUE	TRUE	5	OG0000137	Cytoskeleton	Cytoskeleton: microtubule	Cytoskeleton: microtubule: tubulin
mdl-1_I5	5.92054e-07	1.55776	0.284	0.125	0.0119725	I5	mdl-1	0.431403	1.01057	0.163	0.143	1	442.693	442.693	114.754	118	64	141	357.306	1105.21	223.215	116	91	134	0.230821	0.250986	FALSE	TRUE	TRUE	TRUE	1	OG0009352	Transcription factor	Transcription factor: bHLH	Transcription factor: bHLH
W04B5.2_I5	5.97486e-07	1.0377	0.494	0.292	0.0120824	I5	W04B5.2	NA	NA	NA	NA	NA	730.379	1051.26	419.326	0	0	0	NA	#NAME?	NA	0	0	0	0.18832	NA	FALSE	FALSE	NA	NA	NA	NA	Pseudogene	Pseudogene	Pseudogene
C31H5.5_I5	6.09279e-07	1.1509	0.148	0.041	0.0123208	I5	C31H5.5	NA	NA	NA	NA	NA	214.08	1238.78	87.6959	65	40	124	63.577	544.682	52.4571	43	17	98	0.516928	0.489779	FALSE	TRUE	TRUE	TRUE	1	OG0009629	Unassigned	Unassigned	Unassigned: regulated by multiple stresses
jip-1_I5	6.29621e-07	1.04819	0.16	0.046	0.0127322	I5	jip-1	3.86056e-09	1.50571	0.122	0.017	8.64804e-05	196.03	577.479	90.5383	73	58	126	226.499	486.726	56.1584	46	16	100	0.433722	0.494921	TRUE	TRUE	TRUE	TRUE	1	OG0007814	Signaling	Signaling: MAPK	Signaling: MAPK
ephx-1_I5	6.37896e-07	1.29557	0.247	0.096	0.0128995	I5	ephx-1	NA	NA	NA	NA	NA	309.358	1254.96	105.559	99	66	140	82.219	200.568	44.4212	44	9	110	0.385641	0.343901	FALSE	TRUE	TRUE	TRUE	1	OG0009685	Signaling	Signaling: small GTPase	Signaling: small GTPase: Rho/Rac
C26B9.5_I5	6.40098e-07	1.17175	0.111	0.025	0.0129441	I5	C26B9.5	NA	NA	NA	NA	NA	166.227	1301.71	27.5534	11	6	76	0	472.893	9.51848	4	4	29	0.74583	0.84729	FALSE	TRUE	TRUE	TRUE	1	OG0010040	Proteolysis general	Proteolysis general: serine	Proteolysis general: serine
K05F1.6_I5	6.83771e-07	1.15533	0.173	0.054	0.0138272	I5	K05F1.6	NA	NA	NA	NA	NA	213.566	367.21	75.9402	86	50	134	40.0946	457.622	45.0894	32	5	110	0.335914	0.453899	FALSE	TRUE	TRUE	TRUE	1	OG0003226	Transmembrane transport	Transmembrane transport: solute carrier	Transmembrane transport: solute carrier
B0286.1_I5	7.40415e-07	1.2715	0.309	0.142	0.0149727	I5	B0286.1	0.057806	1.25639	0.122	0.063	1	427.785	742.409	189.911	117	84	142	247.936	544.662	92.3233	71	21	128	0.270555	0.305325	FALSE	TRUE	NA	NA	NA	NA	Unassigned	Unassigned	Unassigned: regulated by multiple stresses
ZK637.14_I5	7.78321e-07	1.24794	0.407	0.234	0.0157392	I5	ZK637.14	NA	NA	NA	NA	NA	538.189	538.189	198.101	140	114	142	79.1589	88.5511	13.3785	5	2	75	0.202523	0.482543	FALSE	TRUE	TRUE	TRUE	1	OG0012250	Unassigned	Unassigned	Unassigned
unc-13_I5	7.93006e-07	1.45075	0.272	0.115	0.0160362	I5	unc-13	NA	NA	NA	NA	NA	489.748	1460.89	180.205	90	85	135	0	95.4563	1.84515	0	0	8	0.385167	0.900566	FALSE	TRUE	TRUE	TRUE	1	OG0004382	Transmembrane transport	Transmembrane transport: unassigned	Transmembrane transport: unassigned
hmr-1_I5	9.21063e-07	1.09953	0.469	0.281	0.0186257	I5	hmr-1	NA	NA	NA	NA	NA	686.547	1762.33	422.196	139	122	142	64.3852	246.609	34.8955	16	3	106	0.243064	0.419255	FALSE	TRUE	TRUE	TRUE	1	OG0001752	Cytoskeleton	Cytoskeleton: cadherin	Cytoskeleton: cadherin
ccnk-1_I5	9.77062e-07	1.43629	0.272	0.119	0.0197581	I5	ccnk-1	0.155121	0.836638	0.327	0.298	1	359.984	359.984	81.7375	102	38	141	598.237	2402.61	334.377	140	124	140	0.29498	0.17744	FALSE	TRUE	TRUE	TRUE	1	OG0011592	Transcription: general machinery	Transcription: general machinery: RNA Pol II	Transcription: general machinery: RNA Pol II: elongation
fbxa-167_I5	9.9159e-07	1.22251	0.148	0.042	0.0200519	I5	fbxa-167	NA	NA	NA	NA	NA	196.071	196.071	43.6759	0	0	0	NA	#NAME?	NA	0	0	0	0.303697	NA	FALSE	FALSE	NA	NA	NA	NA	Proteolysis proteasome	Proteolysis proteasome: E3	Proteolysis proteasome: E3: F box
slc-17.1_I5	1.0691e-06	1.28967	0.247	0.098	0.0216193	I5	slc-17.1	NA	NA	NA	NA	NA	356.229	3171.64	172.394	104	86	142	147.965	3426.72	238.562	114	83	136	0.432963	0.382226	FALSE	TRUE	TRUE	TRUE	1	OG0007695	Transmembrane transport	Transmembrane transport: solute carrier	Transmembrane transport: solute carrier
ccb-1_I5	1.20123e-06	1.62572	0.259	0.11	0.0242912	I5	ccb-1	NA	NA	NA	NA	NA	493.167	1622.12	159.31	113	92	138	22.701	272.331	31.8914	25	5	94	0.362546	0.428234	FALSE	TRUE	TRUE	TRUE	1	OG0007570	Transmembrane transport	Transmembrane transport: calcium channel	Transmembrane transport: calcium channel
unc-14_I5	1.25599e-06	1.21322	0.432	0.25	0.0253987	I5	unc-14	1.3731e-06	1.59558	0.347	0.138	0.0307589	648.021	1668.23	288.725	140	129	142	618.704	1107.11	289.447	142	122	141	0.250521	0.20287	TRUE	TRUE	TRUE	TRUE	1	OG0006329	Neuronal function	Neuronal function: synaptic function	Neuronal function: synaptic function: unassigned
C08F1.8_I5	1.33805e-06	1.33764	0.123	0.032	0.027058	I5	C08F1.8	NA	NA	NA	NA	NA	211.206	1047.33	50.3011	0	0	0	NA	#NAME?	NA	0	0	0	0.542221	NA	FALSE	FALSE	NA	NA	NA	NA	Transmembrane protein	Transmembrane protein: unassigned	Transmembrane protein: unassigned
arl-1_I5	1.38589e-06	1.16731	0.284	0.127	0.0280254	I5	arl-1	0.621375	0.663852	0.143	0.133	1	297.748	489.377	115.235	109	69	141	206.92	460.829	124.989	115	59	137	0.277583	0.201656	FALSE	TRUE	TRUE	TRUE	1	OG0011679	Trafficking	Trafficking: ER/Golgi	Trafficking: ER/Golgi: ARF
C06A6.2_I5	1.42416e-06	1.61051	0.235	0.095	0.0287994	I5	C06A6.2	0.67701	0.922476	0.163	0.163	1	385.597	474.066	85.653	99	39	142	302.878	469.583	120.003	98	38	135	0.299222	0.266902	FALSE	TRUE	TRUE	TRUE	1	OG0003388	Unassigned	Unassigned	Unassigned
cccp-1_I5	1.53522e-06	1.15369	0.185	0.062	0.0310451	I5	cccp-1	NA	NA	NA	NA	NA	239.655	545.487	110.232	80	75	130	54.539	363.99	73.9692	66	28	118	0.379017	0.361899	FALSE	TRUE	TRUE	TRUE	1	OG0002764	Unassigned	Unassigned	Unassigned
K08E7.6_I5	1.59367e-06	1.11682	0.185	0.061	0.0322272	I5	K08E7.6	1.05135e-09	1.45883	0.102	0.011	2.35513e-05	248.636	586.312	125.237	85	73	129	197.767	521.703	30.5008	14	2	82	0.387031	0.581335	TRUE	TRUE	TRUE	TRUE	1	OG0009904	Unassigned	Unassigned	Unassigned
pdl-1_I5	1.77859e-06	1.45405	0.235	0.091	0.0359667	I5	pdl-1	NA	NA	NA	NA	NA	516.49	5108.32	233.08	84	72	136	60.2629	2067.73	50.7169	27	14	85	0.475621	0.638438	FALSE	TRUE	TRUE	TRUE	1	OG0007870	Metabolism	Metabolism: nucleotide	Metabolism: nucleotide
eat-16_I5	1.9107e-06	1.18208	0.481	0.32	0.0386382	I5	eat-16	0.104701	1.11082	0.224	0.168	1	778.908	1259.42	418.427	142	140	142	431.731	761.916	225.962	136	116	140	0.168913	0.198563	FALSE	TRUE	TRUE	TRUE	1	OG0008928	Signaling	Signaling: heteromeric G protein	Signaling: heteromeric G protein: unassigned
ric-3_I5	1.95361e-06	1.38266	0.432	0.255	0.0395059	I5	ric-3	3.27736e-05	1.37597	0.306	0.131	0.734162	932.305	2428.23	451.071	125	115	140	490.961	790.91	205.012	122	104	135	0.260025	0.232375	FALSE	TRUE	TRUE	TRUE	1	OG0003380	Neuronal function	Neuronal function: unassigned	Neuronal function: unassigned
F59B2.9_I5	2.01423e-06	1.22182	0.272	0.118	0.0407319	I5	F59B2.9	0.0823244	0.714471	0.286	0.214	1	331.833	478.085	125.939	125	87	140	425.664	1245.73	382.707	141	139	142	0.24081	0.170629	FALSE	TRUE	TRUE	TRUE	2	OG0009930	Proteolysis proteasome	Proteolysis proteasome: E3	Proteolysis proteasome: E3: F box
K01A2.4_I5	2.08459e-06	1.95115	0.383	0.222	0.0421547	I5	K01A2.4	NA	NA	NA	NA	NA	1160.04	1524.79	208.131	0	0	0	NA	#NAME?	NA	0	0	0	0.344631	NA	FALSE	FALSE	FALSE	TRUE	4	OG0012506	Transmembrane protein	Transmembrane protein: unassigned	Transmembrane protein: unassigned
dhhc-4_I5	2.20898e-06	1.79168	0.259	0.114	0.0446701	I5	dhhc-4	NA	NA	NA	NA	NA	483.449	483.449	85.0118	88	38	141	0	408.627	38.9007	25	16	103	0.328176	0.459903	FALSE	TRUE	TRUE	TRUE	1	OG0004461	Protein modification	Protein modification: lipidation	Protein modification: lipidation
C40A11.6_I5	2.38721e-06	1.50202	0.383	0.212	0.0482742	I5	C40A11.6	NA	NA	NA	NA	NA	905.68	3167.45	334.985	0	0	0	NA	#NAME?	NA	0	0	0	0.367403	NA	FALSE	FALSE	NA	NA	NA	NA	Transmembrane transport	Transmembrane transport: potassium channel	Transmembrane transport: potassium channel
fbn-1_T	0	4.12126	0.96	0.073	0	T	fbn-1	5.68908e-206	3.02948	0.906	0.132	1.27441e-201	4190.76	4190.76	126.162	13	9	88	2455.1	2455.1	127.502	25	13	99	0.722891	0.569017	TRUE	TRUE	TRUE	TRUE	1	OG0002408	Extracellular material	Extracellular material: matrix	Extracellular material: matrix
ceh-16_T	0	2.76571	0.563	0.024	0	T	ceh-16	2.30962e-288	2.99062	0.503	0.028	5.17377e-284	720.266	2739.33	41.9398	8	7	57	915.845	1977.64	33.513	7	6	34	0.791052	0.794227	TRUE	TRUE	TRUE	FALSE	1	OG0009787	Transcription factor	Transcription factor: homeodomain	Transcription factor: homeodomain
fbxa-52_T	0	2.01434	0.294	0.006	0	T	fbxa-52	NA	NA	NA	NA	NA	317.647	317.647	3.95558	0	0	0	NA	#NAME?	NA	0	0	0	0.940022	NA	FALSE	FALSE	FALSE	TRUE	87	OG0000081	Proteolysis proteasome	Proteolysis proteasome: E3	Proteolysis proteasome: E3: F box
psa-3_T	0	3.61606	0.81	0.024	0	T	psa-3	9.0924e-128	2.1898	0.289	0.021	2.03679e-123	1373.87	1373.87	28.9561	9	8	74	405.117	405.117	13.9667	9	8	40	0.733559	0.792306	TRUE	TRUE	TRUE	TRUE	1	OG0012033	Unassigned	Unassigned	Unassigned
frpr-7_T	0	4.69143	0.881	0.017	0	T	frpr-7	0	2.7413	0.447	0.018	0	3050.22	3050.22	31.5111	9	5	71	659.062	659.062	12.8228	4	3	32	0.765642	0.818101	TRUE	TRUE	TRUE	TRUE	1	OG0006867	Signaling	Signaling: heteromeric G protein	Signaling: heteromeric G protein: receptor
mom-2_T	0	4.18439	0.913	0.044	0	T	mom-2	0	4.22032	0.962	0.077	0	3583.92	3583.92	76.2998	10	9	84	5932.2	5932.2	175.624	22	13	109	0.728818	0.583829	TRUE	TRUE	TRUE	TRUE	1	OG0005963	Signaling	Signaling: WNT	Signaling: WNT
B0391.14_T	0	3.63687	0.69	0.019	0	T	B0391.14	NA	NA	NA	NA	NA	1597.01	2782.23	45.3836	0	0	0	NA	#NAME?	NA	0	0	0	0.769687	NA	FALSE	FALSE	NA	NA	NA	NA	Unassigned	Unassigned	Unassigned
F28C6.10_T	0	2.41008	0.286	0.004	0	T	F28C6.10	NA	NA	NA	NA	NA	432.489	432.489	3.79761	3	2	19	0	101.51	4.2029	4	0	31	0.945006	0.753219	FALSE	TRUE	TRUE	TRUE	1	OG0012899	Unassigned	Unassigned	Unassigned
cutl-2_T	0	3.60743	0.96	0.067	0	T	cutl-2	2.62844e-86	1.9389	0.711	0.156	5.88797e-82	3095.71	3363.81	121.265	9	7	93	1772.64	5218.57	205.487	25	10	113	0.718463	0.545675	TRUE	TRUE	TRUE	TRUE	1	OG0008495	Extracellular material	Extracellular material: cuticlin	Extracellular material: cuticlin
K08B4.2_T	4.57154e-303	3.75723	0.952	0.082	9.24456e-299	T	K08B4.2	9.91747e-232	4.39305	1	0.173	2.22161e-227	3636.02	3789.11	137.236	8	7	98	10885.5	10885.5	312.889	31	18	125	0.693591	0.561388	TRUE	TRUE	TRUE	TRUE	1	OG0007293	Unassigned	Unassigned	Unassigned: regulated by multiple stresses
C09F9.2_T	1.89291e-294	3.17544	0.825	0.061	3.82785e-290	T	C09F9.2	2.03844e-119	2.61895	0.73	0.138	4.56632e-115	1277.6	1277.6	43.3875	11	9	53	1582.86	1636.3	100.062	19	10	96	0.795469	0.575116	TRUE	TRUE	TRUE	TRUE	1	OG0009729	Transmembrane protein	Transmembrane protein: unassigned	Transmembrane protein: unassigned
Y41D4B.26_T	5.34483e-273	3.69342	0.952	0.09	1.08083e-268	T	Y41D4B.26	1.27763e-137	2.8743	0.906	0.195	2.86202e-133	3840.39	3840.39	147.572	8	8	113	5485.29	7357.94	391.442	95	21	130	0.68003	0.479082	TRUE	TRUE	TRUE	TRUE	2	OG0003492	Unassigned	Unassigned	Unassigned: regulated by multiple stresses
nhr-127_T	1.00236e-261	3.38538	0.587	0.034	2.02696e-257	T	nhr-127	NA	NA	NA	NA	NA	1273.06	1696.11	34.9575	0	0	0	NA	#NAME?	NA	0	0	0	0.74623	NA	FALSE	FALSE	FALSE	TRUE	2	OG0013946	Transcription factor	Transcription factor: NHR	Transcription factor: NHR
dsl-3_T	1.24861e-249	3.17431	0.944	0.092	2.52494e-245	T	dsl-3	8.26499e-14	0.409256	0.384	0.166	1.85144e-09	4321.37	8037.94	255.079	11	7	119	693.078	6841.4	268.107	81	18	132	0.654298	0.486001	FALSE	TRUE	TRUE	TRUE	3	OG0000531	Signaling	Signaling: Notch	Signaling: Notch
hch-1_T	7.35392e-241	3.92343	0.881	0.088	1.48711e-236	T	hch-1	1.94392e-58	1.97364	0.635	0.175	4.35457e-54	4062.54	4477.39	138.783	9	8	102	1781.73	5012.66	212.086	46	16	128	0.70637	0.476693	TRUE	TRUE	TRUE	TRUE	1	OG0010568	Proteolysis general	Proteolysis general: metallopeptidase	Proteolysis general: metallopeptidase
cdr-7_T	3.50013e-238	2.50096	0.429	0.02	7.07797e-234	T	cdr-7	NA	NA	NA	NA	NA	536.778	536.778	9.24002	7	2	43	0	1677.96	32.5173	15	11	44	0.81277	0.757879	FALSE	TRUE	TRUE	FALSE	6	OG0000228	Transmembrane protein	Transmembrane protein: unassigned	Transmembrane protein: unassigned
ref-1_T	2.24943e-220	1.92463	0.333	0.013	4.5488e-216	T	ref-1	6.52498e-190	2.37699	0.34	0.019	1.46166e-185	309.792	551.074	9.44231	5	3	34	486.554	615.654	11.9279	4	3	27	0.865254	0.857429	TRUE	TRUE	TRUE	TRUE	1	OG0001984	Transcription factor	Transcription factor: bHLH	Transcription factor: bHLH
wrt-10_T	3.18862e-211	3.8559	1	0.135	6.44804e-207	T	wrt-10	5.88658e-147	3.30113	1	0.278	1.31865e-142	10692.2	12859.5	534.889	22	12	135	9675.59	9675.59	602.166	94	31	129	0.595137	0.465178	TRUE	TRUE	TRUE	TRUE	1	OG0004885	Signaling	Signaling: hedgehog-like	Signaling: hedgehog-like
mlt-11_T	3.08078e-209	3.28621	0.889	0.098	6.22996e-205	T	mlt-11	6.47296e-38	1.26399	0.522	0.154	1.45001e-33	3040.69	4377.1	184.41	16	13	114	958.43	5131.43	232.648	62	18	130	0.645006	0.448483	TRUE	TRUE	TRUE	TRUE	1	OG0009301	Unassigned	Unassigned	Unassigned
noah-1_T	3.52647e-209	3.60899	0.992	0.129	7.13123e-205	T	noah-1	1.3807e-111	2.08719	0.899	0.208	3.09291e-107	6956.98	7620.7	362.383	16	12	131	2922.05	6357.72	371.194	76	25	133	0.6109	0.467853	TRUE	TRUE	TRUE	TRUE	1	OG0006189	Extracellular material	Extracellular material: matrix	Extracellular material: matrix
noah-2_T	3.43006e-203	3.52615	0.96	0.123	6.93626e-199	T	noah-2	1.08924e-114	2.21258	0.912	0.212	2.44e-110	4831.13	5289.9	270.84	21	13	130	3797.77	7509	447.789	102	25	132	0.609758	0.465439	TRUE	TRUE	TRUE	TRUE	1	OG0001786	Development	Development: somatic	Development: somatic
ham-2_T	1.44217e-194	2.48864	0.619	0.05	2.91636e-190	T	ham-2	5.07741e-69	2.30351	0.428	0.076	1.13739e-64	689.203	750.661	39.1161	11	9	83	743.079	760.449	42.9425	9	7	65	0.685439	0.676111	TRUE	TRUE	TRUE	TRUE	1	OG0006610	Neuronal function	Neuronal function: development	Neuronal function: development
C47E12.13_T	1.16422e-193	2.60514	0.524	0.036	2.35428e-189	T	C47E12.13	1.11876e-23	1.27686	0.176	0.035	2.50615e-19	715.231	1016.94	29.1616	7	6	63	191.838	221.256	11.3179	7	6	41	0.747857	0.765792	TRUE	TRUE	TRUE	TRUE	1	OG0016099	Unassigned	Unassigned	Unassigned
ugt-60_T	8.1854e-191	2.92056	0.571	0.044	1.65525e-186	T	ugt-60	NA	NA	NA	NA	NA	927.266	927.266	23.5028	8	8	34	67.0723	432.061	15.6339	6	4	40	0.812799	0.78108	FALSE	TRUE	TRUE	TRUE	1	OG0005523	Stress response	Stress response: detoxification	Stress response: detoxification: ugt
mnr-1_T	3.38142e-189	2.9395	0.794	0.086	6.83791e-185	T	mnr-1	NA	NA	NA	NA	NA	1376.21	2518.04	135.654	54	32	136	17.6666	1186.19	117.883	49	25	116	0.460774	0.431805	FALSE	TRUE	TRUE	TRUE	1	OG0009302	Unassigned	Unassigned	Unassigned
sym-1_T	1.90356e-188	3.24894	1	0.144	3.84938e-184	T	sym-1	1.84636e-84	2.23703	0.893	0.297	4.13604e-80	7140.47	8468.86	448.242	24	14	135	2651.31	2651.31	267.392	73	31	131	0.585441	0.428636	TRUE	TRUE	TRUE	TRUE	1	OG0010716	Extracellular material	Extracellular material: PGI	Extracellular material: PGI
fasn-1_T	8.44139e-187	3.43305	0.944	0.133	1.70702e-182	T	fasn-1	1.88379e-122	2.62398	0.849	0.184	4.21987e-118	3203.42	3561.43	181.836	26	20	134	2558.96	3837.9	221.444	37	25	124	0.559811	0.485231	TRUE	TRUE	TRUE	TRUE	1	OG0004920	Metabolism	Metabolism: lipid	Metabolism: lipid: fatty acid
C17G1.5_T	2.55163e-173	2.78555	0.81	0.097	5.15991e-169	T	C17G1.5	4.94321e-46	1.89275	0.283	0.048	1.10733e-41	1323.19	1325.75	110.184	28	21	118	439.336	1203.95	54.5146	21	14	70	0.584711	0.645927	TRUE	TRUE	TRUE	TRUE	1	OG0007008	Unassigned	Unassigned	Unassigned: regulated by multiple stresses
elt-1_T	1.22851e-171	2.62049	0.619	0.057	2.48429e-167	T	elt-1	1.6356e-150	3.03696	0.711	0.107	3.66391e-146	778.105	1039.26	41.4019	12	10	83	1699.87	1699.87	80.5373	20	12	103	0.689808	0.563879	TRUE	TRUE	TRUE	TRUE	1	OG0004142	Transcription factor	Transcription factor: GATA	Transcription factor: GATA
bro-1_T	6.63026e-161	2.58214	0.54	0.046	1.34077e-156	T	bro-1	1.66504e-144	2.81093	0.629	0.084	3.72986e-140	724.622	804.436	22.2798	8	8	54	1454.82	1454.82	74.1007	17	10	91	0.772167	0.583337	TRUE	TRUE	TRUE	TRUE	1	OG0011566	Nucleic acid	Nucleic acid: binding	Nucleic acid: binding: unassigned
C44C1.1_T	1.39233e-154	2.80433	0.706	0.083	2.81556e-150	T	C44C1.1	1.82354e-07	0.843327	0.214	0.098	0.0040849	1063.35	1063.35	64.5457	17	13	89	212.865	571.725	73.4852	25	21	99	0.67327	0.485476	FALSE	TRUE	TRUE	TRUE	1	OG0011275	Transmembrane protein	Transmembrane protein: unassigned	Transmembrane protein: unassigned
igdb-3_T	1.36171e-153	1.61211	0.246	0.01	2.75365e-149	T	igdb-3	NA	NA	NA	NA	NA	221.406	221.406	4.34247	5	3	20	0	20.2549	0.398259	0	0	3	0.903623	0.963599	FALSE	TRUE	TRUE	TRUE	1	OG0011919	Unassigned	Unassigned	Unassigned: regulated by multiple stresses
aagr-4_T	2.44276e-153	2.89689	0.778	0.102	4.93974e-149	T	aagr-4	3.37591e-78	2.22184	0.566	0.12	7.56237e-74	1363.77	1363.77	88.5718	22	18	94	886.641	886.641	71.2483	22	12	101	0.662718	0.539486	TRUE	TRUE	TRUE	TRUE	1	OG0007863	Metabolism	Metabolism: carbohydrate	Metabolism: carbohydrate
F33H2.8_T	2.96735e-148	2.09619	0.444	0.033	6.00057e-144	T	F33H2.8	1.71274e-08	0.996274	0.164	0.06	0.000383671	549.524	2476.37	40.1305	5	4	71	225.188	1645.49	46.7998	11	8	100	0.763667	0.609872	FALSE	TRUE	TRUE	TRUE	1	OG0011177	Transmembrane protein	Transmembrane protein: unassigned	Transmembrane protein: unassigned
dpy-14_T	1.96201e-145	3.18209	1	0.187	3.96758e-141	T	dpy-14	2.4169e-151	2.36457	1	0.195	5.4141e-147	57139.3	66854.1	3315.03	56	14	140	24154.3	44828.1	2503.78	51	13	127	0.579765	0.515921	TRUE	TRUE	TRUE	TRUE	2	OG0000858	Extracellular material	Extracellular material: collagen	Extracellular material: collagen
K11D12.11_T	9.18968e-142	2.58028	0.548	0.053	1.85834e-137	T	K11D12.11	4.26194e-17	1.27078	0.145	0.031	9.54717e-13	759.752	2451.37	54.4834	16	11	73	185.626	720.986	21.845	19	9	44	0.725203	0.746627	TRUE	TRUE	TRUE	TRUE	3	OG0000587	Proteolysis general	Proteolysis general: inhibitor	Proteolysis general: inhibitor: serine
R05D3.9_T	1.98299e-134	2.60106	0.802	0.12	4.01001e-130	T	R05D3.9	4.8949e-52	2.13099	0.384	0.078	1.09651e-47	1307.21	2226.26	136.882	32	23	127	614.504	978.265	58.1545	18	16	77	0.560116	0.646128	TRUE	TRUE	TRUE	TRUE	1	OG0001847	Unassigned	Unassigned	Unassigned
gst-20_T	6.17191e-134	3.17106	0.849	0.142	1.24808e-129	T	gst-20	6.89502e-08	0.598431	0.491	0.306	0.00154455	2612.82	2612.82	170.777	37	22	142	826.958	2714.17	255.978	84	36	132	0.485177	0.401325	FALSE	TRUE	TRUE	TRUE	2	OG0001126	Stress response	Stress response: detoxification	Stress response: detoxification: GST
C01G6.3_T	7.48864e-131	3.39241	0.913	0.176	1.51435e-126	T	C01G6.3	3.78721e-33	1.51067	0.642	0.266	8.48373e-29	4723.67	4723.67	179.892	23	10	130	1271.56	1271.56	129.379	36	14	119	0.57883	0.463472	TRUE	TRUE	TRUE	TRUE	1	OG0007669	Unassigned	Unassigned	Unassigned: regulated by multiple stresses
C01F1.3_T	6.12367e-129	2.29911	0.595	0.068	1.23833e-124	T	C01F1.3	4.72233e-36	1.72544	0.377	0.099	1.05785e-31	635.377	1017.02	40.4321	8	8	105	484.557	605.51	44.5412	14	9	74	0.61956	0.629959	TRUE	TRUE	TRUE	TRUE	1	OG0004730	Metabolism	Metabolism: nucleotide	Metabolism: nucleotide
Y57A10A.23_T	7.40174e-129	3.19609	0.96	0.194	1.49678e-124	T	Y57A10A.23	3.75529e-125	2.65836	0.862	0.194	8.41222e-121	5017.91	6106.13	386.975	49	22	138	2509.58	2509.58	224.611	44	24	126	0.503651	0.472443	TRUE	TRUE	TRUE	TRUE	1	OG0010386	Stress response	Stress response: thioredoxin	Stress response: thioredoxin
DC2.5_T	2.69119e-127	2.32017	0.468	0.044	5.44213e-123	T	DC2.5	NA	NA	NA	NA	NA	507.585	626.291	21.9974	0	0	0	NA	#NAME?	NA	0	0	0	0.655324	NA	FALSE	FALSE	FALSE	FALSE	3	OG0000725	Metabolism	Metabolism: short chain dehydrogenase	Metabolism: short chain dehydrogenase
sams-1_T	2.25034e-124	3.00593	0.698	0.098	4.55065e-120	T	sams-1	2.71074e-216	4.0137	0.931	0.148	6.07233e-212	2296.92	2939.3	114.346	20	13	139	4804.75	4804.75	133.016	20	15	117	0.522989	0.563264	TRUE	TRUE	TRUE	TRUE	3	OG0000640	Metabolism	Metabolism: 1CC	Metabolism: 1CC: methionine
cutl-18_T	8.45664e-121	1.62247	0.325	0.022	1.7101e-116	T	cutl-18	NA	NA	NA	NA	NA	332.143	3840.5	55.6336	5	4	73	1.2546	9846.65	75.8199	5	4	36	0.76637	0.836795	FALSE	TRUE	TRUE	TRUE	1	OG0003691	Extracellular material	Extracellular material: cuticlin	Extracellular material: cuticlin
mig-14_T	7.2845e-120	2.38236	0.698	0.1	1.47307e-115	T	mig-14	NA	NA	NA	NA	NA	878.016	1168.09	88.6508	41	26	126	139.855	1002.7	114.145	46	28	120	0.521105	0.406799	FALSE	TRUE	TRUE	TRUE	1	OG0002741	Signaling	Signaling: WNT	Signaling: WNT
K11D12.7_T	2.2568e-118	2.65997	0.667	0.095	4.5637e-114	T	K11D12.7	NA	NA	NA	NA	NA	1018.95	1018.95	58.4257	0	0	0	NA	#NAME?	NA	0	0	0	0.628818	NA	FALSE	FALSE	TRUE	FALSE	3	OG0000587	Proteolysis general	Proteolysis general: inhibitor	Proteolysis general: inhibitor: serine
R148.5_T	2.70166e-116	2.17421	0.722	0.106	5.46329e-112	T	R148.5	1.0642e-69	1.87821	0.635	0.151	2.3839e-65	839.8	1403.69	96.1601	28	21	123	1132.59	2628.74	156.204	36	23	125	0.566597	0.489552	TRUE	TRUE	TRUE	TRUE	1	OG0005584	Unassigned	Unassigned	Unassigned: regulated by multiple stresses
dpy-10_T	1.6311e-115	1.92518	0.683	0.09	3.2984e-111	T	dpy-10	8.30145e-05	0.32355	0.233	0.126	1	989.893	3123.51	139.929	14	13	120	291.813	2221.6	149.08	30	17	121	0.622508	0.478291	FALSE	TRUE	TRUE	TRUE	1	OG0005480	Extracellular material	Extracellular material: collagen	Extracellular material: collagen
ctg-1_T	9.44756e-115	3.20153	0.825	0.156	1.91049e-110	T	ctg-1	7.06218e-78	2.40482	0.566	0.117	1.582e-73	2878.44	5390.72	262.286	41	22	139	1094.3	1145.6	120.455	28	19	108	0.499951	0.483275	TRUE	TRUE	TRUE	FALSE	1	OG0004976	Trafficking	Trafficking: endocytosis	Trafficking: endocytosis: unassigned
nhr-94_T	2.08851e-113	2.26627	0.516	0.058	4.22338e-109	T	nhr-94	NA	NA	NA	NA	NA	562.075	801.275	30.7634	16	10	88	0	854.571	10.8702	3	3	18	0.688493	0.925298	FALSE	TRUE	NA	NA	NA	NA	Transcription factor	Transcription factor: NHR	Transcription factor: NHR
R03H10.2_T	3.31686e-112	2.55267	0.683	0.102	6.70736e-108	T	R03H10.2	5.82222e-48	1.93918	0.472	0.123	1.30424e-43	1011.29	1011.29	95.5682	36	22	104	680.555	1884.28	94.9618	40	17	105	0.585641	0.469624	TRUE	TRUE	TRUE	TRUE	1	OG0009409	Transmembrane protein	Transmembrane protein: unassigned	Transmembrane protein: unassigned
idh-1_T	2.3801e-111	2.87824	0.849	0.177	4.81304e-107	T	idh-1	1.49294e-84	2.44478	0.717	0.187	3.34435e-80	1952.46	2091.42	183.28	70	39	141	1498.65	1632.15	131.411	41	27	107	0.432584	0.488319	TRUE	TRUE	TRUE	TRUE	1	OG0009213	Metabolism	Metabolism: mitochondria	Metabolism: mitochondria: citric acid cycle
T09F5.1_T	4.70697e-111	2.39683	0.437	0.042	9.51843e-107	T	T09F5.1	NA	NA	NA	NA	NA	666.041	858.373	36.8342	0	0	0	NA	#NAME?	NA	0	0	0	0.740974	NA	FALSE	FALSE	NA	NA	NA	NA	Protein modification	Protein modification: carbohydrate	Protein modification: carbohydrate
nhr-150_T	8.35743e-111	1.68948	0.31	0.022	1.69004e-106	T	nhr-150	NA	NA	NA	NA	NA	262.306	653.438	10.6956	0	0	0	NA	#NAME?	NA	0	0	0	0.85908	NA	FALSE	FALSE	FALSE	FALSE	11	OG0000066	Transcription factor	Transcription factor: NHR	Transcription factor: NHR
inx-12_T	2.31913e-110	2.31304	0.857	0.158	4.68975e-106	T	inx-12	3.57455e-131	2.74236	0.849	0.178	8.00734e-127	1726.24	4971.4	334.108	30	27	129	2742.02	3772.41	336.664	41	32	127	0.570424	0.469086	TRUE	TRUE	TRUE	TRUE	1	OG0007568	Cytoskeleton	Cytoskeleton: innexin	Cytoskeleton: innexin
fbxa-16_T	3.9993e-109	1.15333	0.143	0.005	8.08737e-105	T	fbxa-16	NA	NA	NA	NA	NA	129.72	383.205	5.25225	0	0	0	NA	#NAME?	NA	0	0	0	0.928177	NA	FALSE	FALSE	NA	NA	NA	NA	Proteolysis proteasome	Proteolysis proteasome: E3	Proteolysis proteasome: E3: F box
C06A8.3_T	7.50054e-108	2.35031	0.984	0.24	1.51676e-103	T	C06A8.3	4.8708e-15	0.312625	0.522	0.263	1.09111e-10	13947.3	132804	3959.03	118	39	142	2056.15	41981.1	1523.91	116	38	132	0.524735	0.491422	FALSE	TRUE	FALSE	TRUE	2	OG0002574	Neuronal function	Neuronal function: synaptic function	Neuronal function: synaptic function: neuropeptide
dao-3_T	1.11169e-104	2.26425	0.683	0.11	2.24806e-100	T	dao-3	5.19353e-24	1.76259	0.371	0.131	1.1634e-19	703.754	703.754	60.2358	31	16	133	547.513	594.205	50.1842	19	13	85	0.48157	0.536688	TRUE	TRUE	TRUE	TRUE	1	OG0010341	Metabolism	Metabolism: 1CC	Metabolism: 1CC: folate
F37C4.4_T	1.27464e-104	2.46356	0.619	0.089	2.57757e-100	T	F37C4.4	1.22923e-13	1.09992	0.258	0.095	2.75359e-09	822.181	951.1	57.1207	21	16	98	274.662	625.178	62.1193	23	17	98	0.64247	0.495489	TRUE	TRUE	TRUE	TRUE	1	OG0003951	Transmembrane protein	Transmembrane protein: unassigned	Transmembrane protein: unassigned
sqt-3_T	1.71439e-104	2.44434	0.944	0.203	3.46684e-100	T	sqt-3	2.23186e-141	2.22248	0.994	0.211	4.99958e-137	23947.3	42363.7	1997.76	91	18	142	15290.8	44833.1	1807.41	102	24	134	0.542391	0.509967	TRUE	TRUE	TRUE	TRUE	2	OG0000876	Extracellular material	Extracellular material: collagen	Extracellular material: collagen
F49H12.5_T	5.01523e-104	2.0985	0.762	0.127	1.01418e-99	T	F49H12.5	8.6978e-24	1.1157	0.472	0.175	1.94839e-19	1102.25	2998.55	161.379	35	21	133	633.348	1939.2	213.123	55	34	129	0.557374	0.41941	TRUE	TRUE	TRUE	TRUE	1	OG0008391	Unassigned	Unassigned	Unassigned: regulated by multiple stresses
let-4_T	1.0933e-103	2.24404	0.659	0.1	2.21087e-99	T	let-4	9.1598e-14	1.28775	0.289	0.115	2.05189e-09	811.948	1036.38	83.7796	21	19	98	394.691	1852.85	106.985	26	21	94	0.62672	0.545437	TRUE	TRUE	TRUE	TRUE	2	OG0001346	Development	Development: somatic	Development: somatic
F53B3.5_T	5.79231e-103	2.71599	0.929	0.231	1.17132e-98	T	F53B3.5	6.8108e-66	2.26624	0.774	0.275	1.52569e-61	2740.01	3249.63	274.768	57	41	138	2042.46	2163.71	250.89	85	41	131	0.505342	0.393607	TRUE	TRUE	TRUE	TRUE	1	OG0006357	Cytoskeleton	Cytoskeleton: claudin	Cytoskeleton: claudin
dpy-11_T	4.06839e-102	2.62788	0.921	0.225	8.22709e-98	T	dpy-11	8.70305e-69	2.06937	0.774	0.252	1.94957e-64	1909.7	1909.7	188.812	55	34	141	1579.74	1853.56	217.906	66	37	126	0.455048	0.415803	TRUE	TRUE	TRUE	TRUE	1	OG0009376	Transmembrane protein	Transmembrane protein: unassigned	Transmembrane protein: unassigned
dpy-17_T	3.9514e-101	1.77766	0.929	0.19	7.99052e-97	T	dpy-17	5.01283e-83	1.88068	0.843	0.229	1.12292e-78	6826.03	22287.8	1002.36	90	14	141	5323.27	13117	803.132	123	31	133	0.531737	0.433173	TRUE	TRUE	TRUE	TRUE	1	OG0007328	Extracellular material	Extracellular material: collagen	Extracellular material: collagen
T04G9.4_T	7.08111e-101	2.80804	0.667	0.11	1.43194e-96	T	T04G9.4	3.49539e-52	1.79968	0.629	0.198	7.83001e-48	1320.76	2863.35	112.375	22	15	126	1058.32	3484.57	182.036	45	24	126	0.620827	0.495146	TRUE	TRUE	TRUE	TRUE	1	OG0008409	Metabolism	Metabolism: unassigned	Metabolism: unassigned
nhr-152_T	3.73574e-99	2.18076	0.421	0.044	7.55441e-95	T	nhr-152	NA	NA	NA	NA	NA	481.478	650.418	22.1213	0	0	0	NA	#NAME?	NA	0	0	0	0.708172	NA	FALSE	FALSE	FALSE	TRUE	4	OG0014770	Transcription factor	Transcription factor: NHR	Transcription factor: NHR
W04H10.6_T	5.0186e-98	1.84581	0.405	0.04	1.01486e-93	T	W04H10.6	NA	NA	NA	NA	NA	393.095	1040.53	31.2511	0	0	0	NA	#NAME?	NA	0	0	0	0.71096	NA	FALSE	FALSE	NA	NA	NA	NA	Unassigned	Unassigned	Unassigned: membrane spanning domain
Y22D7AL.6_T	1.11508e-97	1.84509	0.452	0.05	2.25491e-93	T	Y22D7AL.6	8.45789e-22	1.29654	0.302	0.091	1.89465e-17	416.512	1443.99	64.0542	25	17	86	383.398	3095.41	172.05	34	25	109	0.661751	0.546797	TRUE	TRUE	TRUE	TRUE	1	OG0010364	Unassigned	Unassigned	Unassigned
lin-18_T	4.48035e-97	2.15423	0.492	0.06	9.06016e-93	T	lin-18	5.9885e-22	1.02718	0.113	0.017	1.34148e-17	520.51	520.51	33.9064	37	20	105	118.507	251.073	14.0125	15	10	47	0.545803	0.70818	TRUE	TRUE	TRUE	TRUE	1	OG0007772	Development	Development: somatic	Development: somatic
inx-13_T	4.81624e-97	2.06621	0.77	0.14	9.7394e-93	T	inx-13	1.24274e-106	2.46844	0.843	0.207	2.78385e-102	1193.87	4896.28	250.047	28	27	123	2341.15	3451.7	333.905	62	33	128	0.596012	0.431752	TRUE	TRUE	TRUE	TRUE	1	OG0002319	Cytoskeleton	Cytoskeleton: innexin	Cytoskeleton: innexin
fln-2_T	1.78667e-96	2.41956	0.754	0.142	3.613e-92	T	fln-2	1.29598e-63	2.1957	0.572	0.146	2.90313e-59	1183.89	2486.81	169.09	53	44	139	950.898	1227.77	127.535	42	36	114	0.477332	0.435635	TRUE	TRUE	TRUE	TRUE	1	OG0007472	Muscle function	Muscle function	Muscle function
lrp-1_T	2.32767e-96	2.51671	0.683	0.114	4.70701e-92	T	lrp-1	5.35673e-19	1.56755	0.346	0.13	1.19996e-14	1214.35	1670.96	128.195	32	29	114	514.915	637.58	93.2152	35	28	110	0.576734	0.426683	TRUE	TRUE	TRUE	TRUE	1	OG0006475	Metabolism	Metabolism: lipid	Metabolism: lipid: binding
nsy-4_T	3.15305e-95	2.2745	0.635	0.099	6.37611e-91	T	nsy-4	1.74575e-30	1.47178	0.421	0.128	3.91066e-26	925.057	1808.73	137.875	24	23	108	589.989	1728.66	166.022	31	24	114	0.608458	0.479132	TRUE	TRUE	TRUE	TRUE	1	OG0009607	Neuronal function	Neuronal function: development	Neuronal function: development
F31A3.5_T	1.42407e-94	1.91886	0.421	0.045	2.87976e-90	T	F31A3.5	2.17547e-32	1.9263	0.308	0.075	4.87326e-28	379.396	409.723	37.3651	23	7	120	483.109	483.109	57.7863	23	8	113	0.517839	0.45053	TRUE	TRUE	TRUE	TRUE	1	OG0006868	Unassigned	Unassigned	Unassigned
F32H2.6_T	3.60982e-94	1.8524	0.349	0.032	7.29977e-90	T	F32H2.6	NA	NA	NA	NA	NA	336.794	512.71	13.8044	0	0	0	NA	#NAME?	NA	0	0	0	0.808069	NA	FALSE	FALSE	NA	NA	NA	NA	Metabolism	Metabolism: lipid	Metabolism: lipid: fatty acid
fkb-7_T	3.37291e-92	2.18856	0.849	0.185	6.82069e-88	T	fkb-7	5.50235e-43	1.29993	0.805	0.342	1.23258e-38	1786.72	6308.32	348.852	32	26	134	2036.97	8264.1	814.185	132	77	136	0.531159	0.345577	TRUE	TRUE	TRUE	TRUE	1	OG0008492	Chaperone	Chaperone: cyclophilin	Chaperone: cyclophilin
W08F4.13_T	4.753e-92	1.50937	0.294	0.023	9.61152e-88	T	W08F4.13	NA	NA	NA	NA	NA	216.278	216.278	6.51225	0	0	0	NA	#NAME?	NA	0	0	0	0.823827	NA	FALSE	FALSE	NA	NA	NA	NA	Unassigned	Unassigned	Unassigned
C14F11.6_T	2.21902e-91	2.97559	0.77	0.158	4.48731e-87	T	C14F11.6	7.52312e-132	2.72844	0.943	0.231	1.68525e-127	4085.15	6771.87	320.211	103	18	142	4702.89	5153.9	412.62	120	35	132	0.474826	0.413617	TRUE	TRUE	TRUE	TRUE	1	OG0009105	Metabolism	Metabolism: nucleotide	Metabolism: nucleotide
F55C9.5_T	1.28799e-85	2.97374	0.405	0.046	2.60457e-81	T	F55C9.5	NA	NA	NA	NA	NA	1776.44	3317.3	91.5924	0	0	0	NA	#NAME?	NA	0	0	0	0.722534	NA	FALSE	FALSE	NA	NA	NA	NA	Unassigned	Unassigned	Unassigned
fkb-3_T	1.47066e-84	2.38212	0.778	0.171	2.97396e-80	T	fkb-3	1.80802e-15	1.34856	0.252	0.086	4.05016e-11	1404.29	2640.01	184.7	87	50	141	311.655	398.976	47.5751	17	13	90	0.434518	0.514442	TRUE	TRUE	TRUE	TRUE	1	OG0003281	Chaperone	Chaperone: cyclophilin	Chaperone: cyclophilin
ahcy-1_T	6.93565e-83	2.42882	0.754	0.172	1.40253e-78	T	ahcy-1	1.45232e-57	1.82221	0.704	0.23	3.25334e-53	1149.47	1176.81	98.5849	50	29	138	1355.7	2178.08	154.273	45	23	124	0.443622	0.467747	TRUE	TRUE	TRUE	TRUE	1	OG0005489	Metabolism	Metabolism: 1CC	Metabolism: 1CC: methionine
qdpr-1_T	4.49376e-82	2.14809	0.563	0.089	9.08728e-78	T	qdpr-1	1.45786e-34	1.73269	0.327	0.08	3.26575e-30	857.366	2946.91	100.488	29	17	133	411.917	577.267	40.951	20	15	103	0.577452	0.520058	TRUE	TRUE	TRUE	TRUE	1	OG0004011	Metabolism	Metabolism: amino acid	Metabolism: amino acid: breakdown
lpr-3_T	1.37016e-81	1.22372	0.762	0.148	2.77074e-77	T	lpr-3	1.01538e-28	0.69237	0.459	0.146	2.27456e-24	1274.18	23718.2	744.735	26	20	135	707.08	15558.3	730.563	55	28	128	0.591139	0.518421	FALSE	TRUE	TRUE	TRUE	1	OG0010607	Transmembrane transport	Transmembrane transport: lipid	Transmembrane transport: lipid
pdi-2_T	3.46437e-81	2.88582	1	0.508	7.00564e-77	T	pdi-2	9.3131e-91	2.61073	1	0.725	2.08623e-86	22285	22285	2645.47	140	133	142	39467.8	39467.8	4371.84	142	142	141	0.349186	0.29759	TRUE	TRUE	TRUE	TRUE	1	OG0004524	Protein modification	Protein modification: unassigned	Protein modification: unassigned
Y6D1A.2_T	1.98719e-80	1.77499	0.397	0.046	4.01849e-76	T	Y6D1A.2	NA	NA	NA	NA	NA	351.059	834.88	28.764	0	0	0	NA	#NAME?	NA	0	0	0	0.648595	NA	FALSE	FALSE	TRUE	FALSE	5	OG0000020	Proteolysis proteasome	Proteolysis proteasome: E3	Proteolysis proteasome: E3: RING finger
dhs-27_T	3.35541e-80	1.788	0.524	0.078	6.7853e-76	T	dhs-27	8.36571e-05	0.778146	0.17	0.088	1	457.744	844.733	60.314	18	14	87	197.844	734.259	63.6444	20	15	82	0.674637	0.559987	FALSE	TRUE	TRUE	TRUE	1	OG0010393	Metabolism	Metabolism: short chain dehydrogenase	Metabolism: short chain dehydrogenase
php-3_T	4.8892e-79	1.20467	0.27	0.022	9.88695e-75	T	php-3	1.59532e-216	2.51537	0.478	0.034	3.57368e-212	163.781	892.988	19.6449	13	11	46	632.719	1098.08	37.598	14	12	51	0.802731	0.724857	TRUE	TRUE	TRUE	TRUE	1	OG0009816	Transcription factor	Transcription factor: homeodomain	Transcription factor: homeodomain
sma-1_T	9.13023e-78	2.38405	0.857	0.223	1.84631e-73	T	sma-1	1.24152e-30	1.39687	0.667	0.309	2.78113e-26	2312.91	4210.79	325.334	69	44	140	1391.58	3668.55	337.804	121	65	135	0.457016	0.374314	TRUE	TRUE	TRUE	TRUE	1	OG0008124	Cytoskeleton	Cytoskeleton: actin function	Cytoskeleton: actin function: binding
fbxb-101_T	1.36785e-76	1.87759	0.651	0.124	2.76606e-72	T	fbxb-101	NA	NA	NA	NA	NA	818.338	2817.61	139.561	0	0	0	NA	#NAME?	NA	0	0	0	0.514518	NA	FALSE	FALSE	TRUE	TRUE	1	OG0000574	Proteolysis proteasome	Proteolysis proteasome: E3	Proteolysis proteasome: E3: F box
inx-5_T	2.14351e-76	2.01595	0.571	0.096	4.3346e-72	T	inx-5	1.25272e-87	2.32621	0.579	0.112	2.80623e-83	672.832	1708.9	101.275	26	22	92	960.875	1174.41	92.4018	29	19	100	0.652798	0.530901	TRUE	TRUE	TRUE	TRUE	1	OG0003111	Cytoskeleton	Cytoskeleton: innexin	Cytoskeleton: innexin
dlg-1_T	5.16734e-75	2.32641	0.81	0.22	1.04494e-70	T	dlg-1	1.08173e-38	1.72777	0.667	0.292	2.42318e-34	1357.62	1357.62	251.053	77	48	137	1243.87	1329.87	295.788	101	61	130	0.384978	0.302523	TRUE	TRUE	TRUE	TRUE	1	OG0006602	Signaling	Signaling: MAGUK	Signaling: MAGUK
Y65A5A.1_T	6.56079e-74	1.75463	0.81	0.189	1.32672e-69	T	Y65A5A.1	0.000294646	0.295816	0.541	0.41	1	1920.94	8310.03	772.437	62	33	140	1345.69	6610.93	1140.13	140	119	139	0.49328	0.284829	FALSE	TRUE	TRUE	TRUE	1	OG0010541	Unassigned	Unassigned	Unassigned: regulated by multiple stresses
igcm-3_T	5.3158e-73	2.01191	0.913	0.27	1.07496e-68	T	igcm-3	1.24342e-23	1.45471	0.591	0.298	2.78539e-19	1830.93	2821.25	423.24	94	58	140	1120.3	1465.27	289.33	93	50	132	0.395123	0.326953	TRUE	TRUE	TRUE	TRUE	1	OG0006363	Transmembrane protein	Transmembrane protein: unassigned	Transmembrane protein: unassigned
Y65B4BL.1_T	2.70012e-70	1.5959	0.468	0.07	5.46018e-66	T	Y65B4BL.1	NA	NA	NA	NA	NA	407.541	621.594	39.057	11	11	117	77.2794	1548.4	45.2996	15	6	111	0.598314	0.56055	FALSE	TRUE	TRUE	TRUE	1	OG0006104	Unassigned	Unassigned	Unassigned: regulated by multiple stresses
F54D5.7_T	8.37144e-70	2.21018	0.683	0.158	1.69287e-65	T	F54D5.7	0.39094	0.431854	0.157	0.143	1	895.702	1231.1	89.3399	52	32	138	158.856	444.559	78.1277	48	26	121	0.437784	0.328809	FALSE	TRUE	TRUE	TRUE	1	OG0003713	Metabolism	Metabolism: amino acid	Metabolism: amino acid: breakdown
nhr-163_T	9.57329e-70	1.2939	0.214	0.016	1.93591e-65	T	nhr-163	NA	NA	NA	NA	NA	161.583	161.583	6.55081	0	0	0	NA	#NAME?	NA	0	0	0	0.820142	NA	FALSE	FALSE	FALSE	TRUE	11	OG0000066	Transcription factor	Transcription factor: NHR	Transcription factor: NHR
Y71G12B.6_T	9.90973e-70	1.85371	0.484	0.077	2.00395e-65	T	Y71G12B.6	2.29208e-34	1.7292	0.472	0.154	5.13449e-30	448.339	784.046	41.8996	14	10	106	697.476	902.933	72.7386	24	13	102	0.583774	0.517851	TRUE	TRUE	TRUE	TRUE	1	OG0007335	Unassigned	Unassigned	Unassigned
sec-61_T	2.31604e-69	2.39823	0.984	0.51	4.68349e-65	T	sec-61	2.41646e-60	1.78234	0.975	0.684	5.41312e-56	6051.44	6051.44	1257.59	142	139	142	7413.54	7918.41	1945.68	142	141	141	0.281581	0.21491	TRUE	TRUE	TRUE	FALSE	1	OG0003729	Trafficking	Trafficking: ER/Golgi	Trafficking: ER/Golgi: ER unassigned
crn-6_T	2.08865e-68	1.06794	0.183	0.012	4.22367e-64	T	crn-6	NA	NA	NA	NA	NA	118.658	156.234	4.43625	4	4	16	0	52.6546	0.757879	1	0	7	0.909186	0.958891	FALSE	TRUE	TRUE	TRUE	1	OG0001950	Development	Development: apoptosis	Development: apoptosis
erp-44.2_T	3.06646e-68	2.08153	0.627	0.131	6.201e-64	T	erp-44.2	2.13782e-08	1.03093	0.327	0.185	0.000478893	732.803	769.354	106.44	45	36	119	390.903	622.528	132.494	44	40	112	0.530807	0.386951	TRUE	TRUE	TRUE	TRUE	1	OG0004621	Transmembrane protein	Transmembrane protein: ER	Transmembrane protein: ER
nhr-46_T	3.36605e-68	2.44827	0.659	0.156	6.80683e-64	T	nhr-46	NA	NA	NA	NA	NA	1010.1	1010.1	150.802	130	77	142	32.48	161.9	22.1804	17	7	72	0.316679	0.514556	FALSE	TRUE	TRUE	TRUE	1	OG0003615	Transcription factor	Transcription factor: NHR	Transcription factor: NHR
jac-1_T	2.33354e-67	2.0218	0.595	0.119	4.71889e-63	T	jac-1	2.22439e-52	2.07513	0.409	0.087	4.98285e-48	681.013	1395	150.073	106	75	142	606.683	683.23	94.2572	60	26	126	0.373643	0.392896	TRUE	TRUE	TRUE	TRUE	1	OG0002472	Signaling	Signaling: WNT	Signaling: WNT
nhr-218_T	6.58402e-67	1.27336	0.198	0.015	1.33142e-62	T	nhr-218	NA	NA	NA	NA	NA	159.165	358.818	7.40754	3	3	26	64.4262	76.2129	3.65119	4	0	14	0.842835	0.878539	FALSE	TRUE	FALSE	TRUE	2	OG0013946	Transcription factor	Transcription factor: NHR	Transcription factor: NHR
nob-1_T	5.10511e-66	1.4274	0.294	0.031	1.03236e-61	T	nob-1	8.59566e-57	1.57879	0.208	0.022	1.92551e-52	234.813	934.231	29.217	14	12	61	252.472	1030.52	21.4119	12	7	32	0.753812	0.807042	TRUE	TRUE	TRUE	TRUE	1	OG0012366	Transcription factor	Transcription factor: homeodomain	Transcription factor: homeodomain
nhr-139_T	6.98995e-66	1.17883	0.19	0.014	1.41351e-61	T	nhr-139	NA	NA	NA	NA	NA	138.078	185.542	6.4236	0	0	0	NA	#NAME?	NA	0	0	0	0.803033	NA	FALSE	FALSE	FALSE	TRUE	11	OG0000066	Transcription factor	Transcription factor: NHR	Transcription factor: NHR
sym-2_T	1.14256e-65	2.2411	0.603	0.126	2.31048e-61	T	sym-2	8.69276e-12	1.0924	0.239	0.092	1.94727e-07	1014.06	2828.48	226.042	48	40	136	283.553	1249.98	135.626	38	32	92	0.491548	0.53346	TRUE	TRUE	TRUE	TRUE	2	OG0001795	mRNA functions	mRNA functions: binding	mRNA functions: binding: RBM
F55C9.3_T	2.17016e-65	2.90511	0.333	0.04	4.38849e-61	T	F55C9.3	NA	NA	NA	NA	NA	1443.94	2662.1	70.0862	0	0	0	NA	#NAME?	NA	0	0	0	0.729689	NA	FALSE	FALSE	NA	NA	NA	NA	Unassigned	Unassigned	Unassigned
F37A4.3_T	1.39652e-63	1.47808	0.381	0.052	2.82404e-59	T	F37A4.3	1.16932e-11	0.998558	0.176	0.056	2.61939e-07	364.41	1719.8	31.9792	8	6	108	249.148	2516.23	56.8296	15	9	103	0.66532	0.595918	FALSE	TRUE	TRUE	TRUE	1	OG0010491	Protein modification	Protein modification: carbohydrate	Protein modification: carbohydrate
Y41D4B.14_T	1.87189e-63	1.71308	0.357	0.047	3.78534e-59	T	Y41D4B.14	NA	NA	NA	NA	NA	305.647	538.31	28.7869	0	0	0	NA	#NAME?	NA	0	0	0	0.582728	NA	FALSE	FALSE	NA	NA	NA	NA	Unassigned	Unassigned	Unassigned
nhr-270_T	2.01543e-63	2.31639	0.27	0.028	4.0756e-59	T	nhr-270	NA	NA	NA	NA	NA	522.755	1269.85	25.4263	6	3	67	0	29.5588	1.73184	0	0	10	0.732782	0.83455	FALSE	TRUE	TRUE	TRUE	2	OG0003194	Transcription factor	Transcription factor: NHR	Transcription factor: NHR
clec-266_T	2.54076e-62	1.04608	0.889	0.262	5.13792e-58	T	clec-266	2.10991e-33	0.79519	0.868	0.434	4.72642e-29	7556.34	30687.1	1564.77	85	37	142	10904.9	46515.5	2214.62	136	95	134	0.412769	0.371435	FALSE	TRUE	TRUE	TRUE	1	OG0011727	Stress response	Stress response: C-type Lectin	Stress response: C-type Lectin
cht-1_T	2.82279e-62	1.78882	0.69	0.155	5.70825e-58	T	cht-1	4.17128e-73	2.05306	0.843	0.286	9.34409e-69	1278.37	4202.97	140.914	24	14	129	2517.37	4076.04	251.92	91	24	130	0.516891	0.417692	TRUE	TRUE	TRUE	TRUE	1	OG0007486	Extracellular material	Extracellular material: chitinase	Extracellular material: chitinase
ret-1_T	8.08441e-62	2.16793	0.992	0.587	1.63483e-57	T	ret-1	4.57235e-74	2.08874	0.975	0.523	1.02425e-69	6626.44	6626.44	1927.55	141	139	142	4574.89	4574.89	1158.37	141	140	142	0.198214	0.213084	TRUE	TRUE	TRUE	TRUE	1	OG0001410	Transmembrane protein	Transmembrane protein: unassigned	Transmembrane protein: unassigned
tlp-1_T	3.12976e-61	1.91506	0.484	0.086	6.329e-57	T	tlp-1	7.52288e-52	2.05845	0.528	0.145	1.6852e-47	497.938	497.938	39.5878	28	22	106	841.389	841.389	83.4316	39	22	106	0.575642	0.478933	TRUE	TRUE	TRUE	TRUE	1	OG0013577	Transcription: general machinery	Transcription: general machinery: RNA Pol II	Transcription: general machinery: RNA Pol II: TFIID
R10E12.2_T	8.16083e-61	1.73768	0.571	0.116	1.65028e-56	T	R10E12.2	6.15224e-08	1.09977	0.208	0.092	0.00137816	578.005	1360.38	147.082	87	61	141	282.048	583.798	78.7016	52	26	121	0.403426	0.401424	TRUE	TRUE	TRUE	TRUE	1	OG0004047	Unassigned	Unassigned	Unassigned: regulated by multiple stresses
dpy-18_T	4.35224e-59	2.2042	0.794	0.244	8.8011e-55	T	dpy-18	0.0140155	0.474415	0.34	0.277	1	1459.37	1459.37	179.203	87	44	140	460.825	1194.33	186.956	87	46	131	0.410928	0.338345	FALSE	TRUE	TRUE	FALSE	2	OG0000817	Extracellular material	Extracellular material: PGI	Extracellular material: PGI
C29E4.15_T	1.82858e-57	1.6349	0.46	0.079	3.69775e-53	T	C29E4.15	2.38159e-57	2.04249	0.459	0.102	5.33501e-53	431.721	1390.79	74.2429	20	15	110	624.126	1181.14	68.5791	28	17	89	0.624172	0.573889	TRUE	TRUE	TRUE	TRUE	1	OG0010679	Transmembrane protein	Transmembrane protein: unassigned	Transmembrane protein: unassigned
F54B11.10_T	4.3287e-57	1.28747	0.405	0.062	8.75349e-53	T	F54B11.10	NA	NA	NA	NA	NA	355.813	3979.62	66.0294	11	7	117	133.52	3281.26	76.7026	17	3	106	0.633064	0.576647	FALSE	TRUE	TRUE	TRUE	2	OG0004171	Unassigned	Unassigned	Unassigned: regulated by multiple stresses
ZK1053.4_T	3.18822e-56	1.78785	0.571	0.125	6.44721e-52	T	ZK1053.4	NA	NA	NA	NA	NA	577.463	1505.53	82.6107	0	0	0	NA	#NAME?	NA	0	0	0	0.572975	NA	FALSE	FALSE	NA	NA	NA	NA	Unassigned	Unassigned	Unassigned
trap-2_T	4.6308e-56	2.2672	0.857	0.326	9.3644e-52	T	trap-2	1.54797e-20	1.26905	0.73	0.484	3.46761e-16	2140.96	2140.96	393.977	130	86	142	1848.36	2320.47	558.69	142	129	139	0.331006	0.235914	TRUE	TRUE	TRUE	TRUE	1	OG0003814	Chaperone	Chaperone: unassigned	Chaperone: unassigned
H12D21.10_T	9.97237e-56	1.57833	0.325	0.044	2.01661e-51	T	H12D21.10	6.02487e-56	2.23365	0.491	0.12	1.34963e-51	268.356	482.869	22.3965	19	15	76	798.559	807.02	68.3813	31	21	93	0.686807	0.513613	TRUE	TRUE	TRUE	TRUE	1	OG0010373	Protein modification	Protein modification: unassigned	Protein modification: unassigned
ZK1240.3_T	1.16856e-55	1.6024	0.31	0.04	2.36307e-51	T	ZK1240.3	NA	NA	NA	NA	NA	265.598	265.598	16.8407	0	0	0	NA	#NAME?	NA	0	0	0	0.678755	NA	FALSE	FALSE	NA	NA	NA	NA	Proteolysis proteasome	Proteolysis proteasome: E3	Proteolysis proteasome: E3: unassigned
Y47D3B.1_T	2.22922e-55	1.57674	0.302	0.038	4.50794e-51	T	Y47D3B.1	NA	NA	NA	NA	NA	266.912	656.375	16.1632	8	6	44	8.45935	731.58	16.2959	1	1	47	0.79798	0.742338	FALSE	TRUE	TRUE	TRUE	1	OG0008685	Transmembrane protein	Transmembrane protein: unassigned	Transmembrane protein: unassigned
let-653_T	6.24581e-55	1.60002	0.381	0.059	1.26303e-50	T	let-653	5.38204e-17	1.42891	0.277	0.095	1.20563e-12	346.249	912.465	46.7973	14	11	64	381.862	1698.68	67.3168	21	17	84	0.734092	0.597469	TRUE	TRUE	TRUE	TRUE	1	OG0005594	Extracellular material	Extracellular material: mucin	Extracellular material: mucin
aco-1_T	5.4282e-53	1.94063	0.548	0.125	1.09769e-48	T	aco-1	1.80104e-54	2.0475	0.642	0.21	4.03452e-50	611.149	944.013	79.6907	36	25	132	1122.66	1208.21	113.735	35	22	110	0.438908	0.485394	TRUE	TRUE	TRUE	TRUE	1	OG0005848	Metabolism	Metabolism: unassigned	Metabolism: unassigned
ZK512.1_T	1.79467e-50	1.57434	0.659	0.17	3.62917e-46	T	ZK512.1	4.21742e-07	0.466839	0.39	0.226	0.00944745	844.966	3963.13	342.964	46	30	135	530.866	3899.38	424.868	118	59	135	0.499523	0.383851	FALSE	TRUE	TRUE	TRUE	1	OG0009931	Transmembrane protein	Transmembrane protein: unassigned	Transmembrane protein: unassigned
nhr-140_T	1.71312e-49	1.26505	0.214	0.022	3.46428e-45	T	nhr-140	NA	NA	NA	NA	NA	170.776	860.669	14.8769	15	6	47	7.01149	51.0683	2.38252	1	0	20	0.80739	0.862617	FALSE	TRUE	TRUE	TRUE	11	OG0000066	Transcription factor	Transcription factor: NHR	Transcription factor: NHR
erd-2_T	3.87732e-49	1.9038	0.873	0.399	7.84072e-45	T	erd-2	5.22446e-12	0.760095	0.792	0.628	1.17033e-07	2192.38	2192.38	463.703	133	114	142	1956.08	2576.49	953.797	142	141	141	0.299159	0.14497	FALSE	TRUE	TRUE	TRUE	1	OG0008914	Transmembrane protein	Transmembrane protein: unassigned	Transmembrane protein: unassigned
Y43F8B.9_T	1.70598e-48	1.39471	0.214	0.023	3.44984e-44	T	Y43F8B.9	NA	NA	NA	NA	NA	198.863	388.619	9.87728	0	0	0	NA	#NAME?	NA	0	0	0	0.821636	NA	FALSE	FALSE	NA	NA	NA	NA	Unassigned	Unassigned	Unassigned: regulated by multiple stresses
vgln-1_T	2.04029e-47	1.7876	0.683	0.209	4.12588e-43	T	vgln-1	2.64888e-24	1.34372	0.635	0.341	5.93377e-20	821.46	1088.72	167.264	66	40	139	1106.48	1461.28	287.469	93	53	130	0.382289	0.343264	TRUE	TRUE	TRUE	TRUE	1	OG0006689	mRNA functions	mRNA functions: binding	mRNA functions: binding: KH
tram-1_T	1.11406e-46	2.06932	0.651	0.197	2.25285e-42	T	tram-1	4.31509e-07	1.31003	0.283	0.162	0.00966624	922.931	922.931	200.965	125	89	142	435.219	564.223	140.076	92	44	133	0.280764	0.276315	TRUE	TRUE	TRUE	TRUE	1	OG0004147	Transmembrane protein	Transmembrane protein: ER	Transmembrane protein: ER
mdt-15_T	2.39994e-46	1.77832	0.651	0.201	4.85315e-42	T	mdt-15	NA	NA	NA	NA	NA	708.143	708.143	160.992	115	83	141	36.9802	42.8968	10.9631	7	2	71	0.265295	0.486748	FALSE	TRUE	TRUE	TRUE	1	OG0002687	Transcription: general machinery	Transcription: general machinery: RNA Pol II	Transcription: general machinery: RNA Pol II: mediator
T23B3.2_T	3.56376e-46	1.4619	0.706	0.211	7.20665e-42	T	T23B3.2	0.144439	0.358602	0.182	0.151	1	907.518	6203.89	415.261	90	61	141	220.49	2525.99	225.793	65	44	125	0.441563	0.410796	FALSE	TRUE	TRUE	TRUE	2	OG0003864	Transmembrane protein	Transmembrane protein: unassigned	Transmembrane protein: unassigned
Y57A10A.26_T	4.03059e-46	1.64175	0.635	0.176	8.15066e-42	T	Y57A10A.26	8.84582e-41	1.75299	0.566	0.193	1.98155e-36	745.735	2242.66	192.118	59	47	140	899.987	1322.01	141.256	28	14	109	0.458024	0.510592	TRUE	TRUE	TRUE	TRUE	1	OG0001841	Unassigned	Unassigned	Unassigned
F23F1.4_T	3.64469e-45	1.54893	0.476	0.105	7.3703e-41	T	F23F1.4	NA	NA	NA	NA	NA	408.495	945.003	63.2991	26	23	114	78.3955	204.344	19.7032	15	6	63	0.579836	0.613508	FALSE	TRUE	TRUE	TRUE	1	OG0011300	Unassigned	Unassigned	Unassigned: regulated by multiple stresses
K07E3.4_T	1.53861e-44	1.9535	0.421	0.086	3.11138e-40	T	K07E3.4	6.44636e-07	0.983003	0.233	0.118	0.0144405	552.082	2021.41	71.3375	40	25	118	254.856	512.235	75.0837	45	33	106	0.588434	0.404282	FALSE	TRUE	TRUE	TRUE	1	OG0004903	Metabolism	Metabolism: 1CC	Metabolism: 1CC: folate
K01A2.5_T	2.60892e-44	1.47526	0.452	0.095	5.27575e-40	T	K01A2.5	NA	NA	NA	NA	NA	409.766	3027.35	120.314	27	21	122	0	344.997	14.9587	10	7	37	0.542537	0.723526	FALSE	TRUE	TRUE	TRUE	1	OG0009080	Stress response	Stress response: unassigned	Stress response: unassigned
trap-1_T	3.17535e-44	1.90649	0.794	0.314	6.42119e-40	T	trap-1	1.11687e-27	1.58138	0.667	0.357	2.50189e-23	1445.78	1515.43	327.082	125	67	142	1378.4	1411.32	351.951	132	76	134	0.309743	0.265988	TRUE	TRUE	TRUE	TRUE	1	OG0006203	Chaperone	Chaperone: unassigned	Chaperone: unassigned
K09G1.1_T	8.77161e-44	1.53438	0.516	0.119	1.77379e-39	T	K09G1.1	NA	NA	NA	NA	NA	699.563	3694.75	168.081	28	23	130	0	10.8179	0.511606	0	0	9	0.563509	0.922446	FALSE	TRUE	TRUE	TRUE	1	OG0003353	Transmembrane protein	Transmembrane protein: unassigned	Transmembrane protein: unassigned
enpl-1_T	9.58619e-44	1.21499	0.937	0.433	1.93852e-39	T	enpl-1	NA	NA	NA	NA	NA	3188.73	23122.6	3014.98	135	123	142	1680.01	20386.1	2247.37	141	139	140	0.382131	0.31985	FALSE	TRUE	TRUE	TRUE	1	OG0004876	Chaperone	Chaperone: HSP	Chaperone: HSP
alh-3_T	2.37822e-43	1.68535	0.421	0.088	4.80924e-39	T	alh-3	1.05574e-08	1.26716	0.321	0.178	0.000236496	385.62	496.778	54.1898	33	25	127	494.583	868.461	118.803	57	25	130	0.433605	0.368615	TRUE	TRUE	TRUE	TRUE	1	OG0003651	Metabolism	Metabolism: mitochondria	Metabolism: mitochondria: unassigned
trap-3_T	4.84814e-43	1.86804	0.817	0.337	9.8039e-39	T	trap-3	1.32562e-18	1.21804	0.623	0.37	2.96952e-14	1500.66	1500.66	370.571	139	88	142	1020.49	1159.52	335.506	138	97	135	0.285234	0.229876	TRUE	TRUE	TRUE	TRUE	1	OG0009603	Transmembrane protein	Transmembrane protein: ER	Transmembrane protein: ER
F59F4.2_T	6.69801e-43	1.78352	0.698	0.243	1.35447e-38	T	F59F4.2	5.19811e-12	1.07913	0.465	0.272	1.16443e-07	913.494	913.494	223.508	121	70	142	635.515	798.221	229.393	100	61	131	0.295259	0.255241	TRUE	TRUE	TRUE	TRUE	2	OG0013652	Transmembrane protein	Transmembrane protein: ER	Transmembrane protein: ER
sto-1_T	1.5559e-42	1.37546	0.881	0.328	3.14633e-38	T	sto-1	5.77712e-21	0.723002	0.78	0.452	1.29413e-16	3554.39	17563.6	1150.95	86	49	138	2719.35	10122.5	1129.88	142	115	140	0.395299	0.326462	FALSE	TRUE	TRUE	TRUE	1	OG0006109	Proteolysis general	Proteolysis general: unassigned	Proteolysis general: unassigned
nmy-1_T	1.06546e-41	1.72286	0.714	0.26	2.15458e-37	T	nmy-1	1.05261e-07	0.857116	0.396	0.253	0.00235796	1116.13	3791.63	314.739	141	101	142	553.311	3073.96	254.882	124	61	133	0.301036	0.319221	FALSE	TRUE	TRUE	TRUE	1	OG0004391	Muscle function	Muscle function	Muscle function
C01H6.8_T	1.18705e-41	1.67777	0.484	0.115	2.40045e-37	T	C01H6.8	2.91201e-06	1.05191	0.208	0.105	0.0652319	535.238	1469.81	84.8783	22	20	124	280.857	667.833	82.8072	42	32	101	0.560069	0.462091	FALSE	TRUE	TRUE	TRUE	1	OG0005706	Transmembrane protein	Transmembrane protein: unassigned	Transmembrane protein: unassigned
cpd-1_T	2.40136e-41	1.52892	0.357	0.068	4.85603e-37	T	cpd-1	0.0125171	0.791832	0.157	0.106	1	286.862	371.264	48.4313	43	34	93	185.866	471.331	64.6972	42	29	98	0.540549	0.465682	FALSE	TRUE	TRUE	TRUE	1	OG0004027	Proteolysis general	Proteolysis general: unassigned	Proteolysis general: unassigned
Y37E3.30_T	3.94117e-40	2.74198	0.508	0.132	7.96983e-36	T	Y37E3.30	NA	NA	NA	NA	NA	3536.89	3536.89	270.766	0	0	0	NA	#NAME?	NA	0	0	0	0.590237	NA	FALSE	FALSE	NA	NA	NA	NA	Unassigned	Unassigned	Unassigned
ceeh-1_T	4.79082e-39	1.37373	0.341	0.062	9.68799e-35	T	ceeh-1	NA	NA	NA	NA	NA	311.405	1116.37	50.6821	15	9	78	0	609.953	31.3238	16	11	70	0.710675	0.618945	FALSE	TRUE	TRUE	TRUE	1	OG0006530	Metabolism	Metabolism: lipid	Metabolism: lipid: epoxide hydrolase
nhr-34_T	1.19978e-38	2.15263	0.405	0.092	2.4262e-34	T	nhr-34	0.0187734	0.59627	0.157	0.107	1	592.196	697.342	53.8735	41	26	119	166.792	612.188	77.3232	48	36	93	0.480152	0.459423	FALSE	TRUE	TRUE	TRUE	1	OG0003808	Transcription factor	Transcription factor: NHR	Transcription factor: NHR
hsp-3_T	1.96251e-38	1.60861	0.913	0.457	3.96858e-34	T	hsp-3	7.1616e-31	1.22067	0.843	0.54	1.60427e-26	2739.17	3701.36	1003.66	140	137	142	2646.89	5981.27	1118.69	141	136	140	0.259258	0.288541	TRUE	TRUE	TRUE	TRUE	2	OG0001065	Chaperone	Chaperone: HSP	Chaperone: HSP
fkb-5_T	3.01774e-38	1.59755	0.675	0.219	6.10247e-34	T	fkb-5	8.49684e-12	0.675538	0.535	0.295	1.90338e-07	1107.58	3657.14	250.066	44	38	133	873.674	5606.9	365.454	83	50	131	0.51115	0.426678	FALSE	TRUE	TRUE	TRUE	2	OG0001458	Chaperone	Chaperone: cyclophilin	Chaperone: cyclophilin
C02B10.3_T	6.35612e-38	1.40381	0.421	0.091	1.28534e-33	T	C02B10.3	NA	NA	NA	NA	NA	453.317	1671.59	173.404	0	0	0	NA	#NAME?	NA	0	0	0	0.439124	NA	FALSE	FALSE	TRUE	TRUE	1	OG0003678	Extracellular material	Extracellular material: secreted protein	Extracellular material: secreted protein
lin-26_T	7.82169e-38	1.65994	0.452	0.109	1.5817e-33	T	lin-26	1.38663e-57	2.06746	0.673	0.217	3.1062e-53	457.697	921.25	80.4693	32	22	136	1364.24	2221.25	227.417	64	31	129	0.459548	0.415177	TRUE	TRUE	TRUE	TRUE	1	OG0010479	Transcription factor	Transcription factor: ZF	Transcription factor: ZF
scd-1_T	1.7608e-37	1.67159	0.548	0.157	3.56068e-33	T	scd-1	5.52658e-13	1.43777	0.264	0.105	1.23801e-08	534.968	586.037	127.434	105	75	141	358.355	446.372	90.0683	69	39	109	0.289362	0.348286	TRUE	TRUE	TRUE	TRUE	1	OG0006767	Unassigned	Unassigned	Unassigned
fah-1_T	2.57061e-37	1.42259	0.548	0.156	5.19828e-33	T	fah-1	0.975214	0.305831	0.107	0.113	1	464.484	804.698	93.9738	39	26	133	113.97	450.793	36.7151	17	10	81	0.481047	0.56849	FALSE	TRUE	TRUE	TRUE	1	OG0002452	Metabolism	Metabolism: amino acid	Metabolism: amino acid: breakdown
nstp-10_T	2.11217e-36	1.90334	0.452	0.119	4.27124e-32	T	nstp-10	NA	NA	NA	NA	NA	542.923	795.038	91.0252	64	32	142	89.9249	690.095	113.61	84	33	132	0.391683	0.326667	FALSE	TRUE	TRUE	TRUE	2	OG0001429	Transmembrane transport	Transmembrane transport: lipid	Transmembrane transport: lipid
cpn-2_T	2.94298e-36	1.13715	0.413	0.09	5.9513e-32	T	cpn-2	NA	NA	NA	NA	NA	335.766	3655.87	119.745	30	23	133	19.9824	1094.59	51.6511	15	9	88	0.554135	0.583211	FALSE	TRUE	TRUE	TRUE	1	OG0007735	Unassigned	Unassigned	Unassigned
ncx-3_T	8.78873e-36	1.51707	0.492	0.133	1.77726e-31	T	ncx-3	8.65581e-08	1.15259	0.233	0.112	0.00193899	470.012	754.753	118.218	62	47	127	314.611	814.254	97.2577	54	33	112	0.43206	0.410627	TRUE	TRUE	TRUE	TRUE	1	OG0004077	Transmembrane transport	Transmembrane transport: solute carrier	Transmembrane transport: solute carrier
cyn-5_T	3.19505e-35	1.57998	0.937	0.507	6.46104e-31	T	cyn-5	1.18444e-14	0.89303	0.761	0.577	2.65327e-10	2837.23	3294.03	883.666	141	130	142	1823.95	2623.96	812.765	141	139	140	0.263382	0.173169	FALSE	TRUE	TRUE	TRUE	2	OG0001450	Chaperone	Chaperone: cyclophilin	Chaperone: cyclophilin
T14B4.5_T	3.6799e-35	1.12929	0.341	0.067	7.44148e-31	T	T14B4.5	5.33989e-05	0.420701	0.151	0.07	1	237.107	1340.57	59.5831	19	13	90	142.849	2362.82	107.576	19	16	87	0.654439	0.588571	FALSE	TRUE	TRUE	TRUE	1	OG0008537	Transmembrane protein	Transmembrane protein: unassigned	Transmembrane protein: unassigned
fbxc-40_T	5.17529e-35	1.35467	0.571	0.171	1.04655e-30	T	fbxc-40	NA	NA	NA	NA	NA	521.073	963.874	129.259	0	0	0	NA	#NAME?	NA	0	0	0	0.462122	NA	FALSE	FALSE	NA	NA	NA	NA	Proteolysis proteasome	Proteolysis proteasome: E3	Proteolysis proteasome: E3: F box
fbxc-52_T	1.20834e-34	1.40165	0.286	0.051	2.4435e-30	T	fbxc-52	NA	NA	NA	NA	NA	231.831	231.831	23.3036	0	0	0	NA	#NAME?	NA	0	0	0	0.498445	NA	FALSE	FALSE	FALSE	TRUE	3	OG0000273	Proteolysis proteasome	Proteolysis proteasome: E3	Proteolysis proteasome: E3: F box
F56C11.5_T	2.17835e-34	1.53551	0.365	0.081	4.40506e-30	T	F56C11.5	0.00144033	0.742313	0.132	0.072	1	324.849	469.147	46.9017	30	23	98	144.758	372.633	39.8101	22	11	74	0.587102	0.557265	FALSE	TRUE	TRUE	TRUE	1	OG0010996	Transmembrane protein	Transmembrane protein: unassigned	Transmembrane protein: unassigned
trap-4_T	1.20555e-33	1.5655	0.762	0.347	2.43785e-29	T	trap-4	NA	NA	NA	NA	NA	1137.86	1137.86	347.966	138	106	142	0	8.52471	0.540616	0	0	8	0.253487	0.917983	FALSE	TRUE	TRUE	FALSE	1	OG0005456	Transmembrane protein	Transmembrane protein: unassigned	Transmembrane protein: unassigned
F46E10.2_T	2.11327e-33	1.39206	0.492	0.133	4.27345e-29	T	F46E10.2	0.00100134	0.458476	0.308	0.213	1	649.957	2632.77	125.954	19	15	132	358.953	1373.95	112.057	24	12	121	0.576778	0.466865	FALSE	TRUE	NA	NA	NA	NA	Unassigned	Unassigned	Unassigned: regulated by multiple stresses
mboa-3_T	1.4649e-32	1.6197	0.278	0.052	2.96231e-28	T	mboa-3	0.403125	0.437153	0.132	0.118	1	291.331	291.331	20.0564	14	9	78	147.194	395.257	54.327	29	12	117	0.64988	0.312245	FALSE	TRUE	TRUE	TRUE	1	OG0012042	Metabolism	Metabolism: lipid	Metabolism: lipid: phospholipid
lat-1_T	1.66279e-32	1.52911	0.54	0.161	3.3625e-28	T	lat-1	0.709247	0.257131	0.189	0.189	1	663.993	1449.07	245.365	99	78	140	236.618	839.936	210.347	98	66	135	0.343409	0.274663	FALSE	TRUE	TRUE	TRUE	1	OG0008257	Transmembrane protein	Transmembrane protein: seven transmembrane receptor	Transmembrane protein: seven transmembrane receptor: unassigned
mig-22_T	3.53245e-32	1.47442	0.421	0.109	7.14331e-28	T	mig-22	NA	NA	NA	NA	NA	367.674	981.447	66.8933	53	27	136	95.3457	612.432	55.8618	31	12	113	0.483993	0.45368	FALSE	TRUE	TRUE	TRUE	1	OG0006923	Extracellular material	Extracellular material: PGI	Extracellular material: PGI
vem-1_T	3.1712e-31	1.53335	0.389	0.097	6.4128e-27	T	vem-1	0.20795	0.262945	0.164	0.137	1	385.231	3986.47	92.7393	50	26	134	149.548	3223	128.985	39	23	110	0.558478	0.527212	FALSE	TRUE	TRUE	TRUE	1	OG0004904	Transmembrane transport	Transmembrane transport: unassigned	Transmembrane transport: unassigned
T20F10.2_T	3.82738e-31	1.49013	0.762	0.353	7.73973e-27	T	T20F10.2	0.000339526	0.51186	0.491	0.403	1	1019.11	1705.31	337.599	141	134	142	658.686	1512.42	511.698	142	140	142	0.255893	0.166013	FALSE	TRUE	TRUE	TRUE	1	OG0004438	Transmembrane protein	Transmembrane protein: unassigned	Transmembrane protein: unassigned
mec-8_T	1.4125e-30	1.40963	0.516	0.16	2.85636e-26	T	mec-8	0.00178355	0.803431	0.233	0.159	1	490.049	1383.88	160.386	74	58	140	284.036	670.32	111.363	61	42	111	0.401361	0.396357	FALSE	TRUE	TRUE	TRUE	1	OG0009737	mRNA functions	mRNA functions: binding	mRNA functions: binding: ZF
pod-2_T	3.842e-30	1.59874	0.429	0.119	7.76929e-26	T	pod-2	NA	NA	NA	NA	NA	427.021	663.817	71.1709	0	0	0	NA	#NAME?	NA	0	0	0	0.387179	NA	FALSE	FALSE	TRUE	TRUE	1	OG0004187	Metabolism	Metabolism: lipid	Metabolism: lipid: fatty acid
pry-1_T	6.0534e-30	1.33265	0.333	0.075	1.22412e-25	T	pry-1	NA	NA	NA	NA	NA	265.655	432.871	41.2021	46	22	129	58.15	406.221	30.4787	23	3	89	0.449462	0.529884	FALSE	TRUE	TRUE	TRUE	1	OG0008334	Signaling	Signaling: WNT	Signaling: WNT
Y37A1A.4_T	6.19656e-30	1.38653	0.365	0.088	1.25307e-25	T	Y37A1A.4	1.45668e-05	0.815264	0.145	0.065	0.326311	311.784	736.071	77.4105	45	28	128	157.474	313.572	52.2392	34	21	90	0.452954	0.450547	FALSE	TRUE	TRUE	TRUE	1	OG0001135	Unassigned	Unassigned	Unassigned
ajm-1_T	9.7849e-30	1.43639	0.698	0.285	1.9787e-25	T	ajm-1	NA	NA	NA	NA	NA	1200.23	5031.27	644.266	114	80	142	167.015	2429.81	294.327	73	54	125	0.360111	0.420728	FALSE	TRUE	TRUE	TRUE	1	OG0009640	Cytoskeleton	Cytoskeleton: unassigned	Cytoskeleton: unassigned
C05C8.7_T	1.99157e-29	1.43592	0.317	0.069	4.02736e-25	T	C05C8.7	3.73695e-86	2.40562	0.522	0.094	8.37115e-82	319.996	1044.62	44.2517	14	10	99	836.326	844.278	51.1416	16	11	87	0.636528	0.596502	TRUE	TRUE	TRUE	TRUE	1	OG0003283	Metabolism	Metabolism: carbohydrate	Metabolism: carbohydrate
lbp-5_T	2.2823e-29	1.35721	0.278	0.056	4.61527e-25	T	lbp-5	NA	NA	NA	NA	NA	233.45	477.271	31.2949	17	13	106	112.41	1200.5	26.318	13	7	49	0.560531	0.733522	FALSE	TRUE	TRUE	TRUE	3	OG0000654	Metabolism	Metabolism: lipid	Metabolism: lipid: binding
R04B3.2_T	6.34651e-29	1.12769	0.429	0.116	1.28339e-24	T	R04B3.2	NA	NA	NA	NA	NA	412.275	5380.63	164.384	40	27	130	16.7047	7114.5	399.401	62	33	126	0.597128	0.4712	FALSE	TRUE	TRUE	TRUE	1	OG0006381	Metabolism	Metabolism: amino sugar	Metabolism: amino sugar
pdi-1_T	7.01564e-29	1.3511	0.738	0.327	1.4187e-24	T	pdi-1	0.464743	0.374403	0.226	0.223	1	947.276	2107.6	403.522	127	80	140	281.716	1518.81	227.445	67	39	126	0.306102	0.384163	FALSE	TRUE	FALSE	TRUE	2	OG0002928	Protein modification	Protein modification: unassigned	Protein modification: unassigned
R10E4.9_T	9.29663e-29	1.51813	0.429	0.123	1.87996e-24	T	R10E4.9	NA	NA	NA	NA	NA	402.623	482.303	89.2949	0	0	0	NA	#NAME?	NA	0	0	0	0.361624	NA	FALSE	FALSE	TRUE	TRUE	1	OG0003790	Metabolism	Metabolism: lipid	Metabolism: lipid: beta oxidation
tth-1_T	1.58021e-28	1.12673	0.643	0.249	3.1955e-24	T	tth-1	8.6541e-20	1.36572	0.566	0.302	1.9386e-15	707.2	4728.12	398.287	115	93	142	1020.48	2998.02	322.097	114	84	133	0.39026	0.352869	TRUE	TRUE	TRUE	TRUE	1	OG0010374	Cytoskeleton	Cytoskeleton: unassigned	Cytoskeleton: unassigned
ced-1_T	1.64164e-28	1.5295	0.381	0.099	3.31973e-24	T	ced-1	2.80742e-15	1.29116	0.226	0.073	6.28889e-11	385.711	505.788	82.8399	81	40	137	262.575	302.41	40.9979	28	16	90	0.351282	0.495966	TRUE	TRUE	TRUE	TRUE	1	OG0010805	Development	Development: apoptosis	Development: apoptosis
D1005.2_T	9.82733e-28	1.19168	0.262	0.051	1.98728e-23	T	D1005.2	NA	NA	NA	NA	NA	225.989	671.517	29.4428	0	0	0	NA	#NAME?	NA	0	0	0	0.713675	NA	FALSE	FALSE	TRUE	TRUE	1	OG0010701	Metabolism	Metabolism: carbohydrate	Metabolism: carbohydrate
pdi-3_T	1.34147e-27	1.23986	0.857	0.472	2.71272e-23	T	pdi-3	1.20339e-07	0.81478	0.572	0.443	0.00269572	1637.15	3243.04	716.202	142	138	142	1108.38	3882.98	623.478	139	133	139	0.2578	0.288461	FALSE	TRUE	TRUE	TRUE	1	OG0007506	Protein modification	Protein modification: unassigned	Protein modification: unassigned
ctc-3_T	2.16784e-27	1.11969	0.968	0.792	4.38381e-23	T	ctc-3	NA	NA	NA	NA	NA	8211.99	8546.89	3380.25	142	142	142	3948.25	20590.2	3986.15	142	142	141	0.137824	0.141547	FALSE	TRUE	NA	NA	NA	NA	Metabolism	Metabolism: mitochondria	Metabolism: mitochondria: complex IV
bath-10_T	1.22742e-26	1.29815	0.54	0.186	2.48209e-22	T	bath-10	NA	NA	NA	NA	NA	532.776	1034.54	188.067	0	0	0	NA	#NAME?	NA	0	0	0	0.318714	NA	FALSE	FALSE	FALSE	FALSE	31	OG0000008	Unassigned	Unassigned	Unassigned: regulated by multiple stresses
alh-10_T	4.34922e-26	1.15402	0.238	0.046	8.795e-22	T	alh-10	0.00189083	0.694732	0.132	0.073	1	173.601	421.083	18.9186	12	11	57	131.248	299.111	31.9716	16	9	69	0.721709	0.566435	FALSE	TRUE	TRUE	TRUE	1	OG0008026	Metabolism	Metabolism: short chain dehydrogenase	Metabolism: short chain dehydrogenase
wrk-1_T	6.19517e-26	1.1075	0.452	0.136	1.25279e-21	T	wrk-1	4.52955e-18	1.3793	0.264	0.083	1.01467e-13	420.544	2155.76	214.591	80	69	130	349.297	1017.35	143.882	69	53	119	0.41359	0.369844	TRUE	TRUE	TRUE	TRUE	1	OG0006984	Transmembrane protein	Transmembrane protein: unassigned	Transmembrane protein: unassigned
C24H10.1_T	6.50576e-26	1.37121	0.317	0.076	1.31559e-21	T	C24H10.1	3.28319e-12	1.30878	0.277	0.116	7.35468e-08	290.257	694.704	68.7738	44	29	112	392.264	731.929	114.012	54	34	114	0.509171	0.432955	TRUE	TRUE	TRUE	TRUE	1	OG0007655	Cytoskeleton	Cytoskeleton: claudin	Cytoskeleton: claudin
erm-1_T	1.40295e-25	1.36959	0.389	0.113	2.83705e-21	T	erm-1	3.10983e-05	0.892981	0.283	0.179	0.696634	320.219	707.952	65.3088	30	23	135	345.689	903.1	127.529	62	28	127	0.476019	0.363435	FALSE	TRUE	TRUE	TRUE	1	OG0007855	Signaling	Signaling: FERM	Signaling: FERM
dhs-4_T	4.64801e-25	1.3106	0.23	0.044	9.3992e-21	T	dhs-4	NA	NA	NA	NA	NA	229.704	537.778	23.5685	13	10	49	3.23691	175.961	4.72531	3	2	18	0.762359	0.832364	FALSE	TRUE	TRUE	TRUE	1	OG0011888	Metabolism	Metabolism: short chain dehydrogenase	Metabolism: short chain dehydrogenase
C18E9.2_T	4.70406e-25	1.241	0.841	0.494	9.51255e-21	T	C18E9.2	0.0195588	0.277185	0.723	0.712	1	1444.06	1821.57	655.016	142	142	142	1790.08	3063.76	1531.86	142	142	142	0.172713	0.100808	FALSE	TRUE	TRUE	TRUE	1	OG0005908	Transmembrane transport	Transmembrane transport: unassigned	Transmembrane transport: unassigned
cutl-25_T	4.72357e-25	1.2484	0.198	0.034	9.552e-21	T	cutl-25	3.07959e-07	1.01974	0.126	0.045	0.00689859	223.805	920.173	25.2278	10	5	50	175.766	479.673	16.6963	6	4	41	0.768876	0.722867	TRUE	TRUE	TRUE	TRUE	1	OG0008702	Extracellular material	Extracellular material: cuticlin	Extracellular material: cuticlin
afd-1_T	5.95833e-25	1.37606	0.643	0.276	1.20489e-20	T	afd-1	0.0016121	0.754087	0.258	0.186	1	765.086	1221.89	234.098	106	71	142	296.428	1009.8	134.166	72	41	123	0.325282	0.361863	FALSE	TRUE	TRUE	FALSE	1	OG0001347	Cytoskeleton	Cytoskeleton: unassigned	Cytoskeleton: unassigned
gfat-1_T	1.15992e-24	1.46762	0.325	0.084	2.34558e-20	T	gfat-1	NA	NA	NA	NA	NA	303.366	513.607	55.348	0	0	0	NA	#NAME?	NA	0	0	0	0.481258	NA	FALSE	FALSE	FALSE	TRUE	2	OG0002220	Metabolism	Metabolism: amino sugar	Metabolism: amino sugar
idh-2_T	1.73998e-24	1.41077	0.317	0.081	3.51859e-20	T	idh-2	0.0135816	0.64848	0.17	0.118	1	277.357	277.357	40.1647	25	12	130	177.595	311.894	45.8215	20	11	99	0.42482	0.433632	FALSE	TRUE	TRUE	TRUE	1	OG0011097	Metabolism	Metabolism: mitochondria	Metabolism: mitochondria: citric acid cycle
F52A8.1_T	2.06025e-24	1.25511	0.675	0.307	4.16624e-20	T	F52A8.1	0.00110623	0.863999	0.22	0.145	1	797.455	1277.22	248.199	136	104	142	257.368	638.293	80.0064	50	19	130	0.295712	0.298617	FALSE	TRUE	TRUE	TRUE	1	OG0006340	Transmembrane protein	Transmembrane protein: unassigned	Transmembrane protein: unassigned
D1007.5_T	3.70117e-24	1.25702	0.294	0.07	7.48451e-20	T	D1007.5	0.0016812	0.589518	0.151	0.087	1	225.401	225.401	28.5672	18	10	111	134.289	134.289	41.6572	20	12	98	0.524241	0.368667	FALSE	TRUE	TRUE	TRUE	1	OG0002341	Transmembrane protein	Transmembrane protein: unassigned	Transmembrane protein: unassigned
lact-8_T	4.96121e-24	1.00286	0.238	0.047	1.00326e-19	T	lact-8	1.04325e-29	1.2595	0.182	0.031	2.33699e-25	175.12	483.675	16.8802	11	9	69	181.561	181.561	10.1838	8	7	34	0.715537	0.764094	TRUE	TRUE	TRUE	TRUE	1	OG0010839	Unassigned	Unassigned	Unassigned
ctc-2_T	5.20861e-24	1.01649	0.952	0.674	1.05328e-19	T	ctc-2	NA	NA	NA	NA	NA	5377.31	6468.67	2442.4	142	142	142	7892.79	32165.7	7900.2	142	142	142	0.151977	0.111697	FALSE	TRUE	NA	NA	NA	NA	Metabolism	Metabolism: mitochondria	Metabolism: mitochondria: complex IV
dnj-29_T	1.51153e-23	1.47643	0.579	0.242	3.05661e-19	T	dnj-29	0.358466	0.628417	0.151	0.137	1	651.91	651.91	174.65	134	74	142	198.702	198.702	87.5118	62	28	127	0.25562	0.208303	FALSE	TRUE	TRUE	TRUE	1	OG0005176	Chaperone	Chaperone: DnaJ domain	Chaperone: DnaJ domain
tsn-1_T	1.73222e-23	1.49497	0.357	0.104	3.50289e-19	T	tsn-1	3.32223e-08	1.39204	0.289	0.157	0.000744213	333.436	333.436	57.2774	37	25	130	449.804	518.135	99.8388	45	31	117	0.430911	0.364692	TRUE	TRUE	TRUE	TRUE	1	OG0004096	mRNA functions	mRNA functions: binding	mRNA functions: binding: unassigned
Y105E8A.3_T	3.30159e-23	1.30768	0.421	0.137	6.67647e-19	T	Y105E8A.3	0.28332	0.504622	0.264	0.257	1	341.412	341.412	92.6493	57	34	140	334.246	509.874	186.995	126	68	136	0.334748	0.192929	FALSE	TRUE	TRUE	TRUE	1	OG0009665	Transmembrane transport	Transmembrane transport: solute carrier	Transmembrane transport: solute carrier
crt-1_T	6.05272e-23	1.04017	0.944	0.592	1.22398e-18	T	crt-1	1.5537e-12	0.92864	0.73	0.555	3.48045e-08	4270.29	10028.9	2092.49	142	139	142	2264.18	5621.83	1006.79	142	139	140	0.209364	0.249494	FALSE	TRUE	TRUE	TRUE	1	OG0009460	Chaperone	Chaperone: unassigned	Chaperone: unassigned
T05H4.11_T	1.1517e-22	1.3245	0.611	0.257	2.32898e-18	T	T05H4.11	NA	NA	NA	NA	NA	822.956	1118.61	248.436	96	57	142	235.301	584.59	195.589	131	79	137	0.329529	0.217679	FALSE	TRUE	TRUE	TRUE	1	OG0012599	Unassigned	Unassigned	Unassigned: regulated by multiple stresses
hmr-1_T	1.2012e-22	1.22062	0.643	0.281	2.42907e-18	T	hmr-1	NA	NA	NA	NA	NA	759.724	1762.33	422.196	139	122	142	55.1125	246.609	34.8955	16	3	106	0.243064	0.419255	FALSE	TRUE	TRUE	TRUE	1	OG0001752	Cytoskeleton	Cytoskeleton: cadherin	Cytoskeleton: cadherin
inx-2_T	2.32946e-22	1.24261	0.627	0.258	4.71063e-18	T	inx-2	0.0735618	0.508328	0.34	0.302	1	916.336	1381.32	261.033	73	37	140	476.711	703.708	181.976	84	39	130	0.375339	0.325914	FALSE	TRUE	TRUE	TRUE	1	OG0009253	Cytoskeleton	Cytoskeleton: innexin	Cytoskeleton: innexin
wts-1_T	2.44361e-22	1.25517	0.389	0.122	4.94147e-18	T	wts-1	0.000178625	0.901647	0.296	0.201	1	300.513	317.568	72.7283	56	38	132	390.539	520.35	169.131	133	79	137	0.381809	0.163304	FALSE	TRUE	TRUE	TRUE	1	OG0002631	Signaling	Signaling: S/T kinase	Signaling: S/T kinase
hsp-4_T	1.23673e-21	1.6444	0.389	0.129	2.50092e-17	T	hsp-4	0.241852	0.618708	0.151	0.131	1	486.188	830.018	89.3022	40	24	138	180.599	576.098	71.404	41	22	123	0.463517	0.269332	FALSE	TRUE	TRUE	TRUE	2	OG0001065	Stress response	Stress response: heat	Stress response: heat
tag-151_T	1.40921e-21	1.25402	0.381	0.121	2.84971e-17	T	tag-151	5.61426e-12	1.15131	0.346	0.171	1.25765e-07	298.573	298.573	63.3373	38	21	129	375.448	447.746	89.2605	48	25	117	0.423683	0.360829	TRUE	TRUE	TRUE	TRUE	1	OG0009404	Ribosome	Ribosome: biogenesis	Ribosome: biogenesis
lin-1_T	4.19528e-21	1.42059	0.246	0.058	8.48369e-17	T	lin-1	NA	NA	NA	NA	NA	257.345	619.519	24.006	0	0	0	NA	#NAME?	NA	0	0	0	0.652957	NA	FALSE	FALSE	FALSE	TRUE	2	OG0003133	Transcription factor	Transcription factor: ETS	Transcription factor: ETS
aakg-5_T	1.61062e-20	1.02609	0.206	0.042	3.257e-16	T	aakg-5	NA	NA	NA	NA	NA	148.993	611.642	25.0778	27	17	116	11.6146	384.01	25.4599	24	14	77	0.552306	0.595647	FALSE	TRUE	TRUE	TRUE	1	OG0010683	Signaling	Signaling: AMPK	Signaling: AMPK
frm-7_T	2.60282e-20	1.36037	0.317	0.092	5.26342e-16	T	frm-7	0.000150775	0.875587	0.182	0.101	1	278.007	281.486	36.8447	25	17	109	198.341	373.227	46.1103	25	17	82	0.515428	0.541899	FALSE	TRUE	TRUE	TRUE	1	OG0006313	Unassigned	Unassigned	Unassigned: regulated by multiple stresses
cpt-1_T	2.85624e-20	1.5305	0.635	0.339	5.77589e-16	T	cpt-1	0.322948	0.371175	0.176	0.158	1	983.898	983.898	195.738	127	66	142	172.221	214.471	74.7411	47	33	117	0.293613	0.277967	FALSE	TRUE	TRUE	TRUE	1	OG0008141	Metabolism	Metabolism: lipid	Metabolism: lipid: beta oxidation
perm-5_T	3.17888e-20	1.19197	0.214	0.046	6.42833e-16	T	perm-5	0.00155174	0.707458	0.107	0.054	1	191.544	556.452	29.4998	20	15	65	116.089	416.713	33.1627	21	14	71	0.676812	0.599537	FALSE	TRUE	TRUE	TRUE	1	OG0003614	Metabolism	Metabolism: lipid	Metabolism: lipid: binding
nlp-31_T	3.67658e-20	1.45235	0.357	0.106	7.43477e-16	T	nlp-31	NA	NA	NA	NA	NA	655.1	3496.44	127.304	0	0	0	NA	#NAME?	NA	0	0	0	0.520252	NA	FALSE	FALSE	FALSE	TRUE	5	OG0013188	Stress response	Stress response: pathogen	Stress response: pathogen: NLP
dif-1_T	4.48664e-20	1.26054	0.333	0.101	9.07287e-16	T	dif-1	0.720213	0.371915	0.132	0.132	1	268.886	618.374	48.8072	29	19	132	139.741	538.707	67.982	37	16	108	0.42117	0.403104	FALSE	TRUE	TRUE	TRUE	1	OG0005473	Transmembrane transport	Transmembrane transport: mitochondrial	Transmembrane transport: mitochondrial: solute carrier
emo-1_T	5.87652e-20	1.28067	0.73	0.426	1.18835e-15	T	emo-1	NA	NA	NA	NA	NA	1446.5	2112.28	646.373	141	140	142	0	0	0	0	0	0	0.205119	NA	FALSE	TRUE	TRUE	FALSE	1	OG0003591	Trafficking	Trafficking: unassigned	Trafficking: unassigned
acdh-10_T	7.03394e-20	1.1578	0.54	0.225	1.4224e-15	T	acdh-10	0.0842848	0.533216	0.365	0.347	1	471.379	601.605	134.161	70	40	141	526.595	783.353	195.416	97	49	126	0.303024	0.255585	FALSE	TRUE	TRUE	FALSE	2	OG0000767	Metabolism	Metabolism: lipid	Metabolism: lipid: beta oxidation
M28.5_T	2.50681e-19	1.01937	0.643	0.298	5.06928e-15	T	M28.5	0.000147147	0.964443	0.34	0.255	1	748.985	2315.63	259.862	106	48	142	527.795	716.389	143.315	59	31	126	0.308038	0.336505	FALSE	TRUE	TRUE	TRUE	1	OG0010468	Transcription factor	Transcription factor: unassigned	Transcription factor: unassigned
nhr-25_T	3.26973e-19	1.1397	0.278	0.074	6.61205e-15	T	nhr-25	6.30769e-34	1.68995	0.352	0.089	1.41298e-29	251.949	922.941	47.6437	21	18	101	518.675	619.947	49.703	18	13	81	0.646176	0.575158	TRUE	TRUE	TRUE	TRUE	1	OG0009587	Transcription factor	Transcription factor: NHR	Transcription factor: NHR
R06C1.4_T	3.93699e-19	1.38256	0.754	0.469	7.96138e-15	T	R06C1.4	NA	NA	NA	NA	NA	2171.52	2640.02	769.266	0	0	0	NA	#NAME?	NA	0	0	0	0.202819	NA	FALSE	FALSE	TRUE	TRUE	3	OG0001061	Nucleic acid	Nucleic acid: binding	Nucleic acid: binding: unassigned
fbxc-51_T	1.4941e-18	1.00146	0.516	0.205	3.02136e-14	T	fbxc-51	NA	NA	NA	NA	NA	469.257	961.016	167.244	0	0	0	NA	#NAME?	NA	0	0	0	0.360389	NA	FALSE	FALSE	NA	NA	NA	NA	Proteolysis proteasome	Proteolysis proteasome: E3	Proteolysis proteasome: E3: F box
Y67D8C.9_T	1.86457e-18	1.02013	0.254	0.064	3.77053e-14	T	Y67D8C.9	NA	NA	NA	NA	NA	208.683	1774.84	86.365	45	29	125	57.7806	1914.43	85.587	28	17	102	0.547868	0.564791	FALSE	TRUE	TRUE	TRUE	1	OG0002717	Proteolysis general	Proteolysis general: metallopeptidase	Proteolysis general: metallopeptidase
let-413_T	4.7929e-18	1.1583	0.317	0.099	9.6922e-14	T	let-413	0.0138802	0.661835	0.296	0.243	1	244.461	680.129	70.5231	44	30	129	373.188	906.894	219.789	78	53	129	0.39882	0.284682	FALSE	TRUE	TRUE	TRUE	1	OG0006073	Cytoskeleton	Cytoskeleton: unassigned	Cytoskeleton: unassigned
aqp-10_T	5.29976e-18	1.21327	0.444	0.177	1.07172e-13	T	aqp-10	NA	NA	NA	NA	NA	394.174	814.323	110.128	53	31	139	79.1965	764.009	75.6116	40	20	117	0.35645	0.384557	FALSE	TRUE	TRUE	TRUE	1	OG0009262	Transmembrane transport	Transmembrane transport: aquaporin	Transmembrane transport: aquaporin
Y38F2AR.9_T	9.69671e-18	1.39921	0.54	0.26	1.96087e-13	T	Y38F2AR.9	4.62353e-13	1.09991	0.497	0.298	1.03572e-08	754.078	1001.44	254.078	124	61	142	685.99	886.159	211.294	115	50	134	0.289481	0.253824	TRUE	TRUE	TRUE	TRUE	1	OG0004153	Trafficking	Trafficking: ER/Golgi	Trafficking: ER/Golgi: ER unassigned
grdn-1_T	1.93145e-17	1.057	0.532	0.231	3.90577e-13	T	grdn-1	NA	NA	NA	NA	NA	522.269	881.251	193.384	89	59	142	130.108	620.088	140.337	75	47	125	0.323821	0.252669	FALSE	TRUE	TRUE	TRUE	1	OG0003255	Unassigned	Unassigned	Unassigned
R119.5_T	2.4194e-17	1.00424	0.206	0.048	4.8925e-13	T	R119.5	NA	NA	NA	NA	NA	152.694	152.694	21.2465	14	6	104	12.7461	255.458	31.5388	12	5	98	0.528733	0.43314	FALSE	TRUE	TRUE	TRUE	1	OG0005143	Protein modification	Protein modification: methyltransferase	Protein modification: methyltransferase
spc-1_T	3.86767e-17	1.0784	0.722	0.421	7.8212e-13	T	spc-1	1.00257e-06	0.855382	0.535	0.423	0.0224586	1037.65	1971.87	514.605	142	141	142	975.911	1874.75	479.018	142	138	139	0.190833	0.199351	FALSE	TRUE	TRUE	TRUE	1	OG0002773	Cytoskeleton	Cytoskeleton: unassigned	Cytoskeleton: unassigned
C27F2.9_T	7.1698e-17	1.14704	0.429	0.172	1.44988e-12	T	C27F2.9	NA	NA	NA	NA	NA	346.082	434.849	122.66	118	48	142	86.2172	490.076	48.9859	25	8	121	0.25708	0.313366	FALSE	TRUE	TRUE	TRUE	1	OG0002847	Unassigned	Unassigned	Unassigned: regulated by multiple stresses
C27F2.8_T	2.17059e-16	1.27535	0.429	0.176	4.38937e-12	T	C27F2.8	0.000955328	0.627481	0.27	0.188	1	417.253	417.253	89.4564	60	31	140	271.943	435.926	102.366	71	25	129	0.350563	0.266932	FALSE	TRUE	TRUE	TRUE	1	OG0005119	Transmembrane protein	Transmembrane protein: unassigned	Transmembrane protein: unassigned
nhr-61_T	2.21886e-16	1.20939	0.27	0.081	4.48698e-12	T	nhr-61	1.55372e-16	1.41224	0.233	0.073	3.48049e-12	234.407	450.804	68.7153	51	35	132	272.389	329.627	45.4461	34	18	92	0.42497	0.454823	TRUE	TRUE	TRUE	TRUE	1	OG0009725	Transcription factor	Transcription factor: NHR	Transcription factor: NHR
cars-1_T	4.83549e-16	1.22302	0.476	0.211	9.77832e-12	T	cars-1	NA	NA	NA	NA	NA	449.241	719.974	156.296	105	66	142	0	43.4267	4.69824	4	0	39	0.29839	0.716675	FALSE	TRUE	TRUE	TRUE	1	OG0008841	Non-coding RNA	Non-coding RNA: tRNA	Non-coding RNA: tRNA: production
Y57G11C.31_T	5.18096e-16	1.00664	0.27	0.078	1.04769e-11	T	Y57G11C.31	0.00282203	0.778696	0.132	0.075	1	233.004	849.82	64.7717	21	19	85	167.819	685.638	50.8717	20	12	76	0.662142	0.592832	FALSE	TRUE	TRUE	TRUE	2	OG0001764	Transmembrane protein	Transmembrane protein: unassigned	Transmembrane protein: unassigned
Y47D9A.1_T	6.14904e-16	1.19732	0.389	0.154	1.24346e-11	T	Y47D9A.1	0.0131683	0.700524	0.176	0.123	1	353.197	636.251	101.73	63	34	141	206.46	1457.6	120.37	45	30	123	0.351902	0.434512	FALSE	TRUE	TRUE	TRUE	1	OG0003358	Metabolism	Metabolism: nucleotide	Metabolism: nucleotide
T19A5.1_T	1.01815e-15	1.27336	0.365	0.138	2.05891e-11	T	T19A5.1	NA	NA	NA	NA	NA	345.51	345.51	66.074	43	23	139	74.658	390.816	45.3441	22	13	105	0.368045	0.406212	FALSE	TRUE	TRUE	TRUE	1	OG0004281	Unassigned	Unassigned	Unassigned
eef-1A.2_T	1.25559e-15	1.02654	0.77	0.475	2.53905e-11	T	eef-1A.2	0.0531034	0.360212	0.39	0.351	1	1456.68	2362.62	624.148	141	117	142	617.07	1236.56	246.662	86	57	128	0.229275	0.321215	FALSE	TRUE	FALSE	FALSE	2	OG0000756	Ribosome	Ribosome: EIF	Ribosome: EIF
gly-3_T	1.97619e-15	1.23722	0.278	0.088	3.99626e-11	T	gly-3	0.00306366	0.882047	0.132	0.076	1	250.846	834.66	79.0903	45	36	136	175.34	630.94	72.7148	45	30	121	0.458674	0.353249	FALSE	TRUE	TRUE	TRUE	1	OG0005358	Protein modification	Protein modification: carbohydrate	Protein modification: carbohydrate
Y71A12B.12_T	2.75962e-15	1.0585	0.421	0.166	5.58051e-11	T	Y71A12B.12	NA	NA	NA	NA	NA	385.161	499.945	128.503	0	0	0	NA	#NAME?	NA	0	0	0	0.294134	NA	FALSE	FALSE	FALSE	FALSE	21	OG0000663	Unassigned	Unassigned	Unassigned
M163.1_T	2.96525e-15	1.00652	0.317	0.107	5.99633e-11	T	M163.1	NA	NA	NA	NA	NA	239.425	890.889	56.5658	32	19	116	31.4842	137.999	12.0524	0	0	40	0.5652	0.717293	FALSE	TRUE	TRUE	TRUE	1	OG0013359	Unassigned	Unassigned	Unassigned: regulated by multiple stresses
imp-2_T	3.02694e-15	1.24555	0.524	0.251	6.12107e-11	T	imp-2	0.049496	0.780128	0.245	0.209	1	626.229	879.309	252.505	128	88	142	348.56	536.191	164.021	101	47	133	0.266513	0.24749	FALSE	TRUE	TRUE	TRUE	1	OG0007299	Proteolysis general	Proteolysis general: aspartate	Proteolysis general: aspartate: unassigned
fib-1_T	3.06226e-15	1.03398	0.587	0.301	6.1925e-11	T	fib-1	0.00143941	0.432581	0.472	0.375	1	720.798	2451.01	250.925	105	50	142	708.394	1995.02	313.613	113	48	131	0.322735	0.316618	FALSE	TRUE	TRUE	TRUE	1	OG0009295	mRNA functions	mRNA functions: methylation	mRNA functions: methylation: unassigned
tag-153_T	5.39949e-15	1.04572	0.27	0.085	1.09189e-10	T	tag-153	NA	NA	NA	NA	NA	195.054	475.501	62.7452	42	27	111	17.5445	198.119	6.22081	6	6	35	0.509893	0.793754	FALSE	TRUE	TRUE	TRUE	1	OG0011285	Transcription: general machinery	Transcription: general machinery: RNA Pol II	Transcription: general machinery: RNA Pol II: CCR4/NOT
ain-2_T	6.12121e-15	1.03002	0.5	0.238	1.23783e-10	T	ain-2	0.000835095	0.838277	0.239	0.161	1	430.964	430.964	174.953	141	105	142	285.993	411.946	97.2796	73	27	127	0.191926	0.261419	FALSE	TRUE	TRUE	TRUE	1	OG0003544	Unassigned	Unassigned	Unassigned
pezo-1_T	2.54792e-14	1.13548	0.397	0.164	5.15241e-10	T	pezo-1	NA	NA	NA	NA	NA	356.784	700.131	92.4715	74	47	139	116.055	192.653	46.8961	43	23	103	0.357192	0.341936	FALSE	TRUE	TRUE	TRUE	1	OG0002353	Transmembrane transport	Transmembrane transport: ion channel	Transmembrane transport: ion channel
tbc-3_T	2.63456e-14	1.09868	0.405	0.172	5.32761e-10	T	tbc-3	NA	NA	NA	NA	NA	333.288	524.119	126.682	114	55	142	200.09	592.066	178.951	134	85	136	0.273191	0.172858	FALSE	TRUE	TRUE	TRUE	1	OG0008275	Unassigned	Unassigned	Unassigned
bpl-1_T	4.43318e-14	1.03612	0.23	0.067	8.96477e-10	T	bpl-1	1.17766e-07	1.03744	0.245	0.123	0.00263807	186.614	250.666	62.9951	84	34	141	272.794	343.188	74.3428	62	29	122	0.29093	0.280297	TRUE	TRUE	TRUE	TRUE	1	OG0002127	Metabolism	Metabolism: unassigned	Metabolism: unassigned
gck-4_T	1.37595e-13	1.05964	0.238	0.074	2.78244e-09	T	gck-4	NA	NA	NA	NA	NA	178.956	185.432	37.4652	33	21	112	9.47861	36.1116	5.78631	4	0	38	0.469591	0.672465	FALSE	TRUE	TRUE	FALSE	1	OG0003424	Signaling	Signaling: S/T kinase	Signaling: S/T kinase
Y54G2A.23_T	2.47074e-13	1.16793	0.476	0.234	4.99632e-09	T	Y54G2A.23	0.0997825	0.594161	0.27	0.245	1	483.717	483.717	169.843	121	57	140	326.854	469.173	172.866	119	65	132	0.251797	0.200164	FALSE	TRUE	TRUE	TRUE	1	OG0011825	Transmembrane protein	Transmembrane protein: ER	Transmembrane protein: ER
tep-1_T	2.65762e-13	1.16551	0.214	0.062	5.37424e-09	T	tep-1	NA	NA	NA	NA	NA	221.553	1026.89	43.9078	25	16	69	9.1726	108.276	5.30002	5	0	35	0.702752	0.763243	FALSE	TRUE	TRUE	TRUE	1	OG0003783	Proteolysis general	Proteolysis general: inhibitor	Proteolysis general: inhibitor: unassigned
tfg-1_T	2.71355e-13	1.22967	0.405	0.18	5.48735e-09	T	tfg-1	0.933921	0.316297	0.157	0.175	1	392.519	485.733	129.377	100	52	140	170.237	390.816	114.895	80	39	128	0.270763	0.231134	FALSE	TRUE	FALSE	TRUE	2	OG0011115	Trafficking	Trafficking: ER/Golgi	Trafficking: ER/Golgi: COP II
C43E11.9_T	5.65453e-13	1.04529	0.31	0.115	1.14346e-08	T	C43E11.9	0.00026897	0.63656	0.333	0.24	1	240.594	370.368	63.0597	30	20	133	352.517	792.292	134.902	65	36	126	0.403046	0.365117	FALSE	TRUE	TRUE	TRUE	1	OG0006750	Ribosome	Ribosome: biogenesis	Ribosome: biogenesis
acdh-12_T	1.88176e-12	1.06503	0.317	0.125	3.80529e-08	T	acdh-12	NA	NA	NA	NA	NA	267.286	494.158	59.2402	39	25	130	209.911	860.496	134.394	54	39	120	0.456317	0.343907	FALSE	TRUE	TRUE	TRUE	1	OG0002864	Metabolism	Metabolism: lipid	Metabolism: lipid: fatty acid
acl-5_T	1.94793e-12	1.24647	0.254	0.088	3.9391e-08	T	acl-5	0.240302	0.590208	0.138	0.116	1	243.736	260.378	40.35	40	20	130	177.818	481.869	73.4932	50	30	125	0.427637	0.347369	FALSE	TRUE	TRUE	TRUE	1	OG0006862	Metabolism	Metabolism: lipid	Metabolism: lipid: glycerolipid
ile-1_T	2.08467e-12	1.25457	0.389	0.174	4.21562e-08	T	ile-1	0.0616341	0.508543	0.264	0.23	1	407.412	758.76	154.454	82	47	142	295.264	771.682	174.878	100	49	132	0.335579	0.281731	FALSE	TRUE	TRUE	TRUE	1	OG0003973	Trafficking	Trafficking: ER/Golgi	Trafficking: ER/Golgi: ERGIC
copa-1_T	2.14437e-12	1.06677	0.421	0.198	4.33635e-08	T	copa-1	0.00504209	0.729679	0.34	0.286	1	369.247	447.599	126.179	104	46	142	451.829	606.061	212.395	134	80	133	0.271972	0.186568	FALSE	TRUE	TRUE	TRUE	1	OG0006796	Trafficking	Trafficking: ER/Golgi	Trafficking: ER/Golgi: COP I
lir-1_T	2.59806e-12	1.0806	0.357	0.151	5.25379e-08	T	lir-1	9.49561e-10	1.06377	0.327	0.17	2.12711e-05	319.032	637.23	109.34	97	41	141	364.082	466.204	107.719	90	37	130	0.31683	0.27097	TRUE	TRUE	TRUE	TRUE	1	OG0005102	Unassigned	Unassigned	Unassigned
zipt-7.2_T	4.56466e-12	1.10087	0.444	0.218	9.23066e-08	T	zipt-7.2	0.0118664	0.663255	0.283	0.225	1	434.137	540.257	157.119	80	50	142	330.612	436.34	138.332	95	39	130	0.304367	0.257564	FALSE	TRUE	TRUE	TRUE	1	OG0012031	Transmembrane transport	Transmembrane transport: solute carrier	Transmembrane transport: solute carrier
ZC190.4_T	6.52766e-12	1.05728	0.23	0.076	1.32002e-07	T	ZC190.4	NA	NA	NA	NA	NA	190.628	658.358	27.7121	36	20	97	113.532	484.636	21.3021	20	9	58	0.51143	0.59926	FALSE	TRUE	TRUE	TRUE	1	OG0007280	Nucleic acid	Nucleic acid: binding	Nucleic acid: binding: unassigned
F58B3.4_T	9.43585e-12	1.04296	0.254	0.09	1.90812e-07	T	F58B3.4	NA	NA	NA	NA	NA	204.739	446.576	40.3996	24	15	112	113.573	378.544	53.9236	33	14	98	0.556245	0.45988	FALSE	TRUE	TRUE	TRUE	1	OG0003497	Ribosome	Ribosome: biogenesis	Ribosome: biogenesis
ile-2_T	1.63679e-11	1.20346	0.31	0.127	3.30991e-07	T	ile-2	0.0926203	0.671587	0.214	0.184	1	293.739	293.739	68.3697	42	30	140	270.559	387.597	100.962	64	24	126	0.33678	0.259516	FALSE	TRUE	TRUE	TRUE	1	OG0008408	Extracellular material	Extracellular material: lectin	Extracellular material: lectin
Y71F9AL.9_T	5.20273e-11	1.07226	0.54	0.327	1.0521e-06	T	Y71F9AL.9	6.76639e-07	1.01082	0.484	0.384	0.0151574	630.414	706.126	268.438	140	104	142	881.578	932.261	328.633	137	111	134	0.20377	0.215787	TRUE	TRUE	TRUE	TRUE	1	OG0008983	Unassigned	Unassigned	Unassigned
cope-1_T	1.8694e-10	1.06393	0.619	0.414	3.7803e-06	T	cope-1	2.34506e-08	0.725082	0.679	0.539	0.000525317	996.583	1351.2	471.789	141	140	142	1209.14	1653.88	664.912	142	141	141	0.195698	0.152381	FALSE	TRUE	TRUE	TRUE	1	OG0004470	Trafficking	Trafficking: ER/Golgi	Trafficking: ER/Golgi: COP I
rig-1_T	1.32911e-09	1.30383	0.262	0.105	2.68772e-05	T	rig-1	3.58179e-06	0.887324	0.151	0.065	0.0802356	327.033	669.554	93.1155	77	58	139	177.183	313.681	71.6752	53	19	116	0.370061	0.354535	FALSE	TRUE	TRUE	TRUE	1	OG0004455	Transmembrane protein	Transmembrane protein: unassigned	Transmembrane protein: unassigned
Y60A3A.9_T	1.38799e-09	1.12672	0.365	0.183	2.80678e-05	T	Y60A3A.9	NA	NA	NA	NA	NA	352.588	352.588	113.95	0	0	0	NA	#NAME?	NA	0	0	0	0.240741	NA	FALSE	FALSE	FALSE	TRUE	2	OG0008520	Transmembrane protein	Transmembrane protein: unassigned	Transmembrane protein: unassigned
nucb-1_T	3.07004e-09	1.30047	0.349	0.174	6.20823e-05	T	nucb-1	0.219805	0.395367	0.157	0.133	1	416.713	466.339	119.187	125	61	142	150.692	251.784	84.4157	74	29	126	0.234349	0.23364	FALSE	TRUE	TRUE	TRUE	1	OG0008913	Signaling	Signaling: calcium	Signaling: calcium: EF hand
dhs-8_T	6.9102e-09	1.63067	0.135	0.039	0.000139738	T	dhs-8	NA	NA	NA	NA	NA	343.665	713.133	26.8558	8	4	88	0	10.248	0.0969651	0	0	0	0.677179	0.98606	FALSE	TRUE	NA	NA	NA	NA	Unassigned	Unassigned	Unassigned: regulated by multiple stresses
mdl-1_T	2.21619e-08	1.02075	0.278	0.125	0.000448158	T	mdl-1	NA	NA	NA	NA	NA	279.251	442.693	114.754	118	64	141	163.648	1105.21	223.215	116	91	134	0.230821	0.250986	FALSE	TRUE	TRUE	TRUE	1	OG0009352	Transcription factor	Transcription factor: bHLH	Transcription factor: bHLH
C36B7.6_T	2.19348e-07	1.12587	0.175	0.066	0.00443566	T	C36B7.6	0.00923446	0.764466	0.289	0.234	1	204.505	242.467	34.9553	22	13	118	400.43	1260.12	200.225	129	80	136	0.470457	0.258365	FALSE	TRUE	TRUE	TRUE	2	OG0001289	Transmembrane protein	Transmembrane protein: unassigned	Transmembrane protein: unassigned

### Sheet: Table_S9
Table S9. C. briggsae terminal cell type markers
Column name	Info
p_val.bri	Seurat output unadjusted pvalue
avg_log2FC.bri	Seurat output log2FC between cell type of interest and rest of dataset
pct.1.bri	Seurat output for percentage of cells with at least 1 count
pct.2.bri	Seurat output for percentage of cells with at least 1 count
p_val_adj.bri	Seurat output adjusted pvalue
cluster	Cell type
gene
p_val.ele	If gene was also looked at in elegans, list the output here
avg_log2FC.ele	If gene was also looked at in elegans, list the output here
pct.1.ele	If gene was also looked at in elegans, list the output here
pct.2.ele	If gene was also looked at in elegans, list the output here
p_val_adj.ele	If gene was also looked at in elegans, list the output here
ElegansTPM	TPM for that cell type
ElegansMaxTPM	Maximum TPM of that gene in any cell type
ElegansMeanTPM	Mean TPM of that gene in all cell types
ElegansNumberDetected_0.05	Number of genes detected using trinarization at 5% prior for percentage of cells genes detected in
ElegansNumberDetected_0.10	Number of genes detected using trinarization at 10% prior for percentage of cells genes detected in
ElegansNumberDetected_Boot	Number of genes detected using binarization using the 95% CI on bootstrapped TPM
BriggsaeTPM	TPM for that cell type
BriggsaeMaxTPM	Maximum TPM of that gene in any cell type
BriggsaeMeanTPM	Mean TPM of that gene in all cell types
BriggsaeNumberDetected_0.05	Number of genes detected using trinarization at 5% prior for percentage of cells genes detected in
BriggsaeNumberDetected_0.10	Number of genes detected using trinarization at 10% prior for percentage of cells genes detected in
BriggsaeNumberDetected_Boot	Number of genes detected using binarization using the 95% CI on bootstrapped TPM
ElegansTau	Tau calculated on TPM from terminal cell types
BriggsaeTau	Tau calculated on TPM from terminal cell types
InElegans	Whether the marker is called in elegans
ElegansSinglet	Does orthogroup call it as a singlet
BriggsaeSinglet	Does orthogroup call it as a singlet
OrthogroupSize	How many genes in the orthogroup
OrthogroupName	What is the name of the orthogroup
WormCat.1
WormCat.2
WormCat.3
	p_val.briggsae	avg_log2FC.briggsae	pct.1.briggsae	pct.2.briggsae	p_val_adj.briggsae	cell-type	gene	p_val.elegans	avg_log2FC.elegans	pct.1.elegans	pct.2.elegans	p_val_adj.elegans	elegansTPM	elegansMaxTPM	elegansMeanTPM	elegansNumberCellTypesDetectedIn_0.05	elegansNumberCellTypesDetectedIn_0.10	elegansNumberCellTypesDetectedIn_Boot	briggsaeTPM	briggsaeMaxTPM	briggsaeMeanTPM	briggsaeNumberCellTypesDetectedIn_0.05	briggsaeNumberCellTypesDetectedIn_0.10	briggsaeNumberCellTypesDetectedIn_Boot	elegansTau	briggsaeTau	InElegans	orthologous_gene	elegansSinglet	briggsaeSinglet	orthogroupSize	orthogroupName	WormCat.1	WormCat.2	WormCat.3
gcy-36_URX	0	5.19161	0.553	0.002	0	URX	gcy-36	0	5.42064	0.73	0.009	0	4428.92	4428.92	26.177	5	2	33	3598.41	3598.41	19.7201	1	1	13	0.866565	0.920133	TRUE	TRUE	TRUE	TRUE	3	OG0000511	Signaling	Signaling: heteromeric G protein	Signaling: heteromeric G protein: guanylyl cyclase
hot-6_URX	0	4.97101	0.569	0.067	0	URX	hot-6	0	4.29045	0.436	0.042	0	3594.51	8393.58	176.797	32	18	124	10057.2	22646.5	502.185	34	19	124	0.606345	0.57016	TRUE	TRUE	TRUE	TRUE	1	OG0003569	Transmembrane protein	Transmembrane protein: unassigned	Transmembrane protein: unassigned
gcy-34_URX	0	4.62775	0.438	0.004	0	URX	gcy-34	0	4.55557	0.641	0.01	0	2560.39	2560.39	34.7853	3	3	75	2479.38	2479.38	19.1581	3	2	34	0.785232	0.837292	TRUE	TRUE	TRUE	TRUE	3	OG0000511	Signaling	Signaling: heteromeric G protein	Signaling: heteromeric G protein: guanylyl cyclase
unc-86_URX	0	4.49867	0.957	0.094	0	URX	unc-86	0	4.20605	0.952	0.073	0	5792.05	9501.48	412.153	31	19	137	11046.4	16966.5	801.475	73	28	135	0.518836	0.430346	TRUE	TRUE	TRUE	TRUE	1	OG0004870	Neuronal function	Neuronal function: transcription factor	Neuronal function: transcription factor
glb-5_URX	0	4.30394	0.242	0.006	0	URX	glb-5	NA	NA	NA	NA	NA	86.158	86.158	2.20344	3	0	21	1997.63	1997.63	20.555	6	2	32	0.88738	0.82591	FALSE	TRUE	TRUE	TRUE	1	OG0012870	Globin	Globin	Globin
F58B4.2_URX	0	4.24171	0.44	0.012	0	URX	F58B4.2	0	4.21592	0.608	0.01	0	2022.52	2022.52	25.5674	9	5	58	2075.73	2075.73	39.2586	17	9	48	0.796726	0.754087	TRUE	TRUE	TRUE	TRUE	1	OG0010846	Stress response	Stress response: detoxification	Stress response: detoxification: CYP
pdl-1_URX	0	4.21068	0.451	0.018	0	URX	pdl-1	0	4.66021	0.813	0.088	0	5108.32	5108.32	233.08	84	72	136	2067.73	2067.73	50.7169	27	14	85	0.475621	0.638438	TRUE	TRUE	TRUE	TRUE	1	OG0007870	Metabolism	Metabolism: nucleotide	Metabolism: nucleotide
pde-1_URX	0	3.98883	0.26	0.014	0	URX	pde-1	0	4.26957	0.541	0.047	0	2907.23	2907.23	89.8838	35	25	107	1882.16	2905.72	54.6465	10	8	48	0.624018	0.764843	TRUE	TRUE	TRUE	TRUE	1	OG0007395	Metabolism	Metabolism: nucleotide	Metabolism: nucleotide
gcy-33_URX	0	3.93035	0.294	0.008	0	URX	gcy-33	0	5.13356	0.568	0.011	0	4156.18	4813.71	59.7735	9	6	71	1823.66	9260.15	59.6642	3	2	40	0.789544	0.834185	TRUE	TRUE	TRUE	TRUE	1	OG0008121	Signaling	Signaling: heteromeric G protein	Signaling: heteromeric G protein: guanylyl cyclase
T04C12.9_URX	0	3.68635	0.244	0.012	0	URX	T04C12.9	0	4.48844	0.571	0.009	0	2347.97	2347.97	24.4958	11	8	51	1310.18	1310.18	20.2956	10	6	41	0.816965	0.784473	TRUE	TRUE	TRUE	TRUE	1	OG0010470	Transmembrane protein	Transmembrane protein: unassigned	Transmembrane protein: unassigned
gcy-35_URX	0	3.52153	0.287	0.001	0	URX	gcy-35	0	4.71623	0.617	0.01	0	2755.55	2755.55	24.5924	3	3	66	1049.83	1049.83	5.42443	1	1	2	0.790764	0.979029	TRUE	TRUE	TRUE	TRUE	1	OG0001139	Signaling	Signaling: heteromeric G protein	Signaling: heteromeric G protein: guanylyl cyclase
CBG04937_URX	0	3.42032	0.208	0.001	0	URX	CBG04937	NA	NA	NA	NA	NA	NA	#NAME?	NA	0	0	0	977.591	977.591	5.1207	0	0	0	NA	0.972724	FALSE	FALSE	TRUE	TRUE	3	OG0000511	NA	NA	NA
gasr-8_URX	0	3.40101	0.7	0.072	0	URX	gasr-8	0	1.64624	0.299	0.043	0	408.665	1824.04	87.0055	22	21	103	2077.24	2077.24	159.694	43	22	121	0.657981	0.494154	TRUE	TRUE	TRUE	TRUE	1	OG0004500	Unassigned	Unassigned	Unassigned
C27A2.8_URX	0	3.38865	0.39	0.03	0	URX	C27A2.8	0	4.79678	0.943	0.078	0	9130.63	10881.3	389.813	27	22	134	1596.53	4025.55	141.845	25	20	78	0.588734	0.67354	TRUE	TRUE	TRUE	TRUE	1	OG0010104	Unassigned	Unassigned	Unassigned
mks-2_URX	0	3.3113	0.713	0.063	0	URX	mks-2	0	2.93443	0.768	0.079	0	2166.9	4412.86	309.628	23	20	130	2130.09	3094.19	247.193	27	21	103	0.578744	0.555029	TRUE	TRUE	TRUE	TRUE	1	OG0005428	Cilia	Cilia: transition zone	Cilia: transition zone: MKS module
tba-9_URX	0	3.29247	0.438	0.02	0	URX	tba-9	0	2.47152	0.42	0.021	0	658.258	4826.95	57.817	11	8	87	1281.34	9094.27	113.519	12	9	70	0.736914	0.72236	TRUE	TRUE	TRUE	TRUE	8	OG0000065	Cytoskeleton	Cytoskeleton: microtubule	Cytoskeleton: microtubule: tubulin
arl-3_URX	0	3.23621	0.573	0.055	0	URX	arl-3	0	3.35868	0.875	0.092	0	3938.7	5733.86	444.73	27	21	134	2422.62	5277.26	363.908	26	21	101	0.552225	0.564592	TRUE	TRUE	TRUE	TRUE	1	OG0003103	Signaling	Signaling: small GTPase	Signaling: small GTPase: ARF
mksr-1_URX	0	3.23498	0.614	0.062	0	URX	mksr-1	0	2.34401	0.504	0.06	0	865.937	3625.97	146.783	36	22	119	2078.65	3726.48	273.117	30	20	110	0.579808	0.560509	TRUE	TRUE	TRUE	TRUE	1	OG0011952	Cilia	Cilia: transition zone	Cilia: transition zone: MKS module
rig-5_URX	0	3.14526	0.641	0.078	0	URX	rig-5	1.21785e-108	1.66595	0.213	0.057	2.46274e-104	584.454	4635.81	204.422	33	23	128	2791.69	8439.65	442.315	62	31	125	0.57181	0.478092	TRUE	TRUE	TRUE	TRUE	1	OG0002968	Extracellular material	Extracellular material: matrix	Extracellular material: matrix
CBG16007_URX	0	3.13138	0.189	0.007	0	URX	CBG16007	NA	NA	NA	NA	NA	NA	#NAME?	NA	0	0	0	859.936	1012.5	29.334	0	0	0	NA	0.791724	FALSE	FALSE	NA	NA	NA	NA	NA	NA	NA
CBG18852_URX	0	3.06621	0.341	0.011	0	URX	CBG18852	NA	NA	NA	NA	NA	NA	#NAME?	NA	0	0	0	879.401	2329.72	70.1917	0	0	0	NA	0.711101	FALSE	FALSE	TRUE	FALSE	2	OG0004774	NA	NA	NA
ift-20_URX	0	2.92125	0.566	0.053	0	URX	ift-20	0	2.67938	0.641	0.065	0	1208.38	1717.91	155.577	20	20	114	1344.23	1638.95	166.248	24	20	91	0.594462	0.574056	TRUE	TRUE	TRUE	TRUE	1	OG0007100	Cilia	Cilia: IFT	Cilia: IFT-B
daf-19_URX	0	2.87494	0.761	0.144	0	URX	daf-19	0	2.25043	0.574	0.117	0	941.391	1547.88	170.119	113	70	142	2688.92	4253.95	418.137	125	74	140	0.371832	0.369141	TRUE	TRUE	TRUE	TRUE	1	OG0010426	Transcription factor	Transcription factor: unassigned	Transcription factor: unassigned
tctn-1_URX	0	2.82596	0.54	0.052	0	URX	tctn-1	0	2.56545	0.518	0.054	0	1006.37	2406.49	128.07	20	20	90	1171.39	1497.99	147.508	26	20	90	0.662601	0.57876	TRUE	TRUE	TRUE	TRUE	1	OG0006263	Transmembrane protein	Transmembrane protein: unassigned	Transmembrane protein: unassigned
gcy-37_URX	0	2.82554	0.19	0.004	0	URX	gcy-37	0	5.24421	0.611	0.002	0	3775.11	3775.11	20.9883	1	1	24	625.325	625.325	4.4937	1	1	23	0.902751	0.9057	TRUE	TRUE	TRUE	TRUE	1	OG0006238	Signaling	Signaling: heteromeric G protein	Signaling: heteromeric G protein: guanylyl cyclase
egl-13_URX	0	2.81798	0.323	0.023	0	URX	egl-13	0	3.55118	0.641	0.051	0	1679.5	2042.62	102.034	37	30	120	771.113	1079.85	57.2331	25	14	68	0.597507	0.648003	TRUE	TRUE	TRUE	TRUE	1	OG0004839	Development	Development: somatic	Development: somatic
rpi-2_URX	0	2.80266	0.564	0.053	0	URX	rpi-2	2.24904e-186	1.05068	0.128	0.015	4.54802e-182	134.134	225.357	19.384	20	17	51	1346.05	3897.21	223.171	23	20	89	0.727355	0.602044	TRUE	TRUE	TRUE	TRUE	1	OG0003491	Cilia	Cilia: unassigned	Cilia: unassigned
egl-21_URX	0	2.70476	0.379	0.046	0	URX	egl-21	4.33545e-246	1.54323	0.387	0.09	8.76716e-242	561.979	2057.97	283.885	79	75	129	943.32	2249.3	207.376	71	60	122	0.415233	0.432	TRUE	TRUE	TRUE	TRUE	1	OG0008876	Proteolysis general	Proteolysis general: carboxypeptidase	Proteolysis general: carboxypeptidase
R01H2.8_URX	0	2.6981	0.557	0.057	0	URX	R01H2.8	0	2.8465	0.646	0.074	0	1510.9	2178.01	187.379	21	20	115	1124.68	2099.22	155.24	23	21	84	0.593773	0.601356	TRUE	TRUE	TRUE	TRUE	1	OG0012583	Transmembrane protein	Transmembrane protein: unassigned	Transmembrane protein: unassigned
ccep-290_URX	0	2.67889	0.553	0.059	0	URX	ccep-290	0	2.40339	0.578	0.062	0	939.076	2257.33	145.895	20	20	100	1201.58	2237.41	195.945	25	21	95	0.652737	0.563929	TRUE	TRUE	TRUE	TRUE	1	OG0011663	Cilia	Cilia: transition zone	Cilia: transition zone: unassigned
ifta-1_URX	0	2.65214	0.442	0.037	0	URX	ifta-1	0	1.53846	0.269	0.037	0	312.998	699.444	59.6433	20	20	70	872.942	1707.16	113.54	24	20	71	0.669795	0.647004	TRUE	TRUE	TRUE	TRUE	1	OG0001759	Cilia	Cilia: IFT	Cilia: IFT-A
pqn-37_URX	0	2.61658	0.366	0.025	0	URX	pqn-37	NA	NA	NA	NA	NA	2.68932	1376.77	18.0729	5	1	23	675.68	1610.04	45.015	16	8	73	0.872752	0.653193	FALSE	TRUE	TRUE	TRUE	1	OG0011240	Unassigned	Unassigned	Unassigned: prion domain
R07E5.17_URX	0	2.61203	0.542	0.063	0	URX	R07E5.17	0	2.57324	0.607	0.073	0	1108	1972.28	143.394	20	20	115	1047.94	1418.85	133.241	23	20	91	0.590607	0.55237	TRUE	TRUE	TRUE	TRUE	1	OG0011683	Transmembrane protein	Transmembrane protein: unassigned	Transmembrane protein: unassigned
mksr-2_URX	0	2.59995	0.442	0.038	0	URX	mksr-2	0	2.97964	0.795	0.088	0	2276.9	3374.99	303.526	25	20	132	821.347	1377.24	102.829	21	20	70	0.551711	0.641966	TRUE	TRUE	TRUE	TRUE	1	OG0009605	Cilia	Cilia: transition zone	Cilia: transition zone: MKS module
tmem-17_URX	0	2.59558	0.467	0.046	0	URX	tmem-17	0	2.03513	0.347	0.033	0	478.228	962.261	62.8995	20	20	68	911.806	1204.48	117.372	22	20	81	0.699639	0.606359	TRUE	TRUE	TRUE	TRUE	1	OG0009617	Transmembrane protein	Transmembrane protein: unassigned	Transmembrane protein: unassigned
xbx-1_URX	0	2.57573	0.47	0.041	0	URX	xbx-1	1.96517e-260	1.37021	0.209	0.029	3.97396e-256	237.262	628.744	45.3722	20	20	56	853.752	1383.22	116.044	22	21	75	0.732425	0.631583	TRUE	TRUE	TRUE	TRUE	1	OG0011044	Cilia	Cilia: IFT	Cilia: IFT-motor
F48E3.9_URX	0	2.54821	0.513	0.055	0	URX	F48E3.9	0	2.30581	0.448	0.052	0	777.466	2185.93	113.824	23	20	102	1053.37	2049.9	176.604	25	21	90	0.624951	0.563029	TRUE	TRUE	TRUE	TRUE	1	OG0008812	Unassigned	Unassigned	Unassigned: regulated by multiple stresses
famh-161_URX	0	2.54811	0.417	0.045	0	URX	famh-161	0	1.27811	0.204	0.023	0	195.47	489.277	30.2121	20	18	43	857.326	1472.98	114.233	21	20	83	0.754234	0.593966	TRUE	TRUE	TRUE	TRUE	1	OG0005708	Unassigned	Unassigned	Unassigned
nphp-1_URX	0	2.54751	0.544	0.069	0	URX	nphp-1	0	2.89184	0.691	0.071	0	1627.66	4669.88	197.977	22	20	114	1174.86	2245.87	198.635	30	20	110	0.596973	0.528807	TRUE	TRUE	TRUE	TRUE	1	OG0007705	Cilia	Cilia: transition zone	Cilia: transition zone: NPHP module
cng-1_URX	0	2.4956	0.21	0.002	0	URX	cng-1	0	3.28738	0.473	0.01	0	942.17	942.17	14.2274	5	4	38	480.225	1235.27	9.34039	3	2	7	0.826749	0.950468	TRUE	TRUE	TRUE	TRUE	1	OG0009278	Transmembrane transport	Transmembrane transport: nucleotide gated channel	Transmembrane transport: nucleotide gated channel
T01D3.1_URX	0	2.49141	0.302	0.015	0	URX	T01D3.1	0	3.74241	0.694	0.053	0	2422.65	2422.65	187.288	54	37	124	556.357	586.476	42.8342	20	12	68	0.5269	0.637963	TRUE	TRUE	TRUE	TRUE	1	OG0003461	Unassigned	Unassigned	Unassigned
maph-9_URX	0	2.48712	0.487	0.048	0	URX	maph-9	0	1.31134	0.333	0.052	0	385.338	3932.1	130.171	20	20	95	903.945	2028.79	150.722	23	21	73	0.691189	0.629182	TRUE	TRUE	TRUE	TRUE	1	OG0001183	Cytoskeleton	Cytoskeleton: microtubule	Cytoskeleton: microtubule: binding
aqp-12_URX	0	2.48666	0.422	0.036	0	URX	aqp-12	0	2.19523	0.426	0.037	0	567.903	919.064	69.8862	20	20	59	712.48	926.431	80.9783	21	20	66	0.730159	0.631077	TRUE	TRUE	TRUE	TRUE	1	OG0004950	Transmembrane transport	Transmembrane transport: aquaporin	Transmembrane transport: aquaporin
F41C3.5_URX	0	2.45935	0.379	0.042	0	URX	F41C3.5	1.43486e-202	1.99641	0.281	0.061	2.90157e-198	1242.34	22055.7	325.297	18	13	116	1122.55	10926.3	177.664	22	7	108	0.671081	0.626815	TRUE	TRUE	TRUE	TRUE	1	OG0005928	Proteolysis general	Proteolysis general: cysteine	Proteolysis general: cysteine: cathepsin
F42G8.19_URX	0	2.40842	0.298	0.027	0	URX	F42G8.19	0	2.82013	0.59	0.046	0	1265.17	4021.74	141.492	21	20	101	656.548	1803.24	90.2203	21	20	55	0.678921	0.706014	TRUE	TRUE	TRUE	TRUE	1	OG0006267	Unassigned	Unassigned	Unassigned
mks-3_URX	0	2.39171	0.329	0.028	0	URX	mks-3	0	2.40683	0.517	0.043	0	713.538	924.628	79.7369	20	20	80	626.086	783.111	78.0615	23	20	63	0.687858	0.627968	TRUE	TRUE	TRUE	TRUE	1	OG0003542	Transmembrane protein	Transmembrane protein: unassigned	Transmembrane protein: unassigned
bbs-8_URX	0	2.3031	0.33	0.031	0	URX	bbs-8	0	1.96535	0.461	0.063	0	693.183	2054.62	144.64	21	20	105	589.134	1026.11	75.827	20	20	65	0.617136	0.653227	TRUE	TRUE	TRUE	TRUE	1	OG0005399	Cilia	Cilia: IFT	Cilia: IFT: BBSome
mks-5_URX	0	2.29183	0.354	0.037	0	URX	mks-5	0	2.33075	0.518	0.055	0	842.692	3112.67	136.341	21	20	109	700.288	1990.55	137.196	23	21	74	0.632883	0.639835	TRUE	TRUE	TRUE	TRUE	2	OG0001227	Cilia	Cilia: transition zone	Cilia: transition zone: unassigned
C30A5.10_URX	0	2.28767	0.167	0.005	0	URX	C30A5.10	NA	NA	NA	NA	NA	62.6834	1030.5	27.9924	8	5	40	404.519	662.549	11.2656	4	2	23	0.829277	0.882671	FALSE	TRUE	TRUE	TRUE	1	OG0004173	Signaling	Signaling: phosphatase	Signaling: phosphatase: unassigned
osm-5_URX	0	2.25745	0.345	0.034	0	URX	osm-5	0	2.53185	0.599	0.064	0	1050.48	1726.68	147.736	25	22	109	635.682	1569.88	110.09	21	20	68	0.598143	0.649649	TRUE	TRUE	TRUE	TRUE	1	OG0004479	Cilia	Cilia: IFT	Cilia: IFT-B
dyf-1_URX	0	2.22715	0.316	0.031	0	URX	dyf-1	0	2.20815	0.48	0.053	0	665.328	1151.95	97.0932	21	20	106	574.92	1305.82	88.0874	21	20	58	0.621343	0.683786	TRUE	TRUE	TRUE	TRUE	1	OG0004769	Cilia	Cilia: IFT	Cilia: IFT-B
ift-74_URX	0	2.20399	0.345	0.038	0	URX	ift-74	0	2.42635	0.538	0.058	0	964.254	2002.02	146.158	22	22	92	583.64	1175.94	91.3299	29	24	68	0.651398	0.590593	TRUE	TRUE	TRUE	TRUE	1	OG0006278	Cilia	Cilia: IFT	Cilia: IFT-B
ifta-2_URX	0	2.09219	0.3	0.028	0	URX	ifta-2	0	2.791	0.717	0.072	0	1561.73	3509.34	215.655	21	20	122	485.094	849.506	73.4559	20	20	62	0.606675	0.671495	TRUE	TRUE	TRUE	TRUE	1	OG0004511	Cilia	Cilia: IFT	Cilia: IFT-B
jbts-14_URX	0	2.04254	0.293	0.022	0	URX	jbts-14	0	2.93104	0.625	0.059	0	1309.85	2141.9	120.847	21	20	100	422.876	517.182	51.3165	20	20	52	0.656277	0.663487	TRUE	TRUE	TRUE	TRUE	1	OG0009992	Cilia	Cilia: transition zone	Cilia: transition zone: MKS module
cdkl-1_URX	0	1.76385	0.14	0.005	0	URX	cdkl-1	0	2.94124	0.391	0.03	0	1005.6	1956.89	67.4385	20	18	81	262.647	942.041	16.1437	8	2	33	0.699707	0.816806	TRUE	TRUE	TRUE	TRUE	1	OG0008766	Cell cycle	Cell cycle: kinase	Cell cycle: kinase
F01E11.3_URX	7.08838e-303	1.89042	0.174	0.01	1.58787e-298	URX	F01E11.3	0	1.89722	0.312	0.027	0	374.58	555.938	41.7499	20	20	84	324.685	663.409	34.2047	18	17	31	0.653796	0.8044	TRUE	TRUE	FALSE	TRUE	1	OG0002897	Transmembrane protein	Transmembrane protein: unassigned	Transmembrane protein: unassigned
CBG17228_URX	7.6545e-297	1.55743	0.127	0.006	1.71468e-292	URX	CBG17228	NA	NA	NA	NA	NA	NA	#NAME?	NA	0	0	0	215.831	824.857	18.375	0	0	0	NA	0.751405	FALSE	FALSE	TRUE	FALSE	2	OG0003409	NA	NA	NA
grl-14_URX	3.92307e-293	1.57015	0.144	0.007	8.78806e-289	URX	grl-14	NA	NA	NA	NA	NA	4.06861	1951.3	29.4107	4	4	22	235.265	2887.99	45.4641	7	5	27	0.884258	0.849004	FALSE	TRUE	TRUE	TRUE	1	OG0005278	Signaling	Signaling: hedgehog-like	Signaling: hedgehog-like
C43H6.6_URX	4.42098e-293	2.39127	0.278	0.027	9.90345e-289	URX	C43H6.6	0	3.50887	0.705	0.038	0	1583.76	1583.76	79.3719	21	20	74	620.582	1290.41	91.1116	28	21	71	0.714345	0.651493	TRUE	TRUE	TRUE	TRUE	1	OG0011470	Stress response	Stress response: C-type Lectin	Stress response: C-type Lectin
tmem-231_URX	2.33512e-291	2.12119	0.28	0.027	5.23091e-287	URX	tmem-231	0	3.66751	0.892	0.079	0	3245.24	3245.24	240.935	21	21	112	493.342	799.389	68.6178	20	20	52	0.617257	0.690132	TRUE	TRUE	TRUE	TRUE	1	OG0002456	Transmembrane protein	Transmembrane protein: unassigned	Transmembrane protein: unassigned
F34D10.6_URX	4.75728e-280	3.71686	0.23	0.02	1.06568e-275	URX	F34D10.6	0	4.76017	0.597	0.024	0	3674.45	3674.45	77.335	15	14	84	1660.68	3044.28	80.2439	16	14	66	0.728579	0.69232	TRUE	TRUE	TRUE	TRUE	1	OG0001667	Unassigned	Unassigned	Unassigned
CBG09893_URX	7.98199e-270	2.14818	0.294	0.032	1.78805e-265	URX	CBG09893	NA	NA	NA	NA	NA	NA	#NAME?	NA	0	0	0	535.475	973.706	81.2257	0	0	0	NA	0.661347	FALSE	FALSE	TRUE	FALSE	2	OG0003270	NA	NA	NA
che-13_URX	6.72907e-267	2.07025	0.309	0.035	1.50738e-262	URX	che-13	0	2.88241	0.688	0.057	0	1239.3	1561.58	122.715	20	20	101	542.836	1451.55	108.272	21	21	58	0.628574	0.656905	TRUE	TRUE	TRUE	TRUE	1	OG0009257	Cilia	Cilia: IFT	Cilia: IFT-B
CBG07031_URX	5.49049e-262	2.68474	0.679	0.18	1.22992e-257	URX	CBG07031	NA	NA	NA	NA	NA	NA	#NAME?	NA	0	0	0	2370.87	5532.53	560.966	0	0	0	NA	0.365448	FALSE	FALSE	TRUE	FALSE	7	OG0000147	NA	NA	NA
flp-8_URX	1.75578e-261	6.27963	0.189	0.014	3.93312e-257	URX	flp-8	0	7.57834	0.613	0.008	0	21251.9	21251.9	118.832	7	6	80	8931.85	8931.85	87.4499	11	7	57	0.794992	0.775669	TRUE	TRUE	TRUE	TRUE	1	OG0011957	Neuronal function	Neuronal function: synaptic function	Neuronal function: synaptic function: neuropeptide
CBG25313_URX	4.95533e-260	1.28765	0.104	0.004	1.11004e-255	URX	CBG25313	NA	NA	NA	NA	NA	NA	#NAME?	NA	0	0	0	154.538	430.055	7.18508	0	0	0	NA	0.905021	FALSE	FALSE	NA	NA	NA	NA	NA	NA	NA
F55F3.4_URX	5.32148e-254	2.49686	0.373	0.053	1.19206e-249	URX	F55F3.4	NA	NA	NA	NA	NA	0	14.2969	0.189687	0	0	7	1102.92	1102.92	64.1315	17	5	99	0.972974	0.549189	FALSE	TRUE	TRUE	TRUE	1	OG0012980	Unassigned	Unassigned	Unassigned: regulated by multiple stresses
gipc-2_URX	6.01781e-253	2.21913	0.318	0.04	1.34805e-248	URX	gipc-2	NA	NA	NA	NA	NA	0	217.499	3.29172	2	2	9	627.623	2778.97	104.413	14	10	82	0.886377	0.631508	FALSE	TRUE	FALSE	TRUE	1	OG0001978	Signaling	Signaling: unassigned	Signaling: unassigned
ift-81_URX	1.16894e-251	1.95449	0.253	0.026	2.61853e-247	URX	ift-81	0	2.43713	0.599	0.073	0	1169.45	2260.71	196.283	20	20	118	411.442	746.769	57.4587	23	21	57	0.59884	0.673235	TRUE	TRUE	TRUE	TRUE	1	OG0006590	Cilia	Cilia: IFT	Cilia: IFT-B
syd-9_URX	1.80728e-247	2.21479	0.846	0.299	4.04848e-243	URX	syd-9	9.2784e-123	1.53488	0.594	0.301	1.87628e-118	2060.29	4416.23	857.35	129	102	142	3433.38	5324.06	1079.78	139	125	142	0.263265	0.217702	TRUE	TRUE	TRUE	TRUE	1	OG0008113	Nucleic acid	Nucleic acid: binding	Nucleic acid: binding: unassigned
AH9.6_URX	5.14469e-239	1.97077	0.183	0.014	1.15246e-234	URX	AH9.6	0	1.7416	0.294	0.04	0	478.761	5600.88	165.483	45	37	122	369.823	1342.72	64.7936	19	16	72	0.547219	0.660043	TRUE	TRUE	TRUE	TRUE	1	OG0010176	Transmembrane protein	Transmembrane protein: unassigned	Transmembrane protein: unassigned
CBG26370_URX	1.19331e-234	2.3169	0.969	0.511	2.67313e-230	URX	CBG26370	NA	NA	NA	NA	NA	NA	#NAME?	NA	0	0	0	48917.5	111276	20489.3	0	0	0	NA	0.164598	FALSE	FALSE	NA	NA	NA	NA	NA	NA	NA
bbs-5_URX	3.29816e-228	1.98517	0.26	0.029	7.38821e-224	URX	bbs-5	0	2.40926	0.591	0.063	0	920.538	1578.03	137.267	22	20	108	447.022	1062.62	69.6485	21	20	65	0.612952	0.674249	TRUE	TRUE	TRUE	TRUE	1	OG0001944	Cilia	Cilia: IFT	Cilia: IFT: BBSome
R08A2.5_URX	4.90346e-223	1.69103	0.176	0.014	1.09842e-218	URX	R08A2.5	NA	NA	NA	NA	NA	11.758	2859.34	47.1033	6	5	63	273.476	1044.14	42.4903	13	8	67	0.799993	0.684725	FALSE	TRUE	TRUE	TRUE	1	OG0006559	Unassigned	Unassigned	Unassigned
dyf-7_URX	1.03635e-219	1.87736	0.433	0.076	2.32153e-215	URX	dyf-7	0	1.80599	0.393	0.043	0	468	2035.75	77.5665	28	19	92	798.682	3310.72	187.768	26	20	112	0.626337	0.549411	TRUE	TRUE	TRUE	TRUE	1	OG0011263	Neuronal function	Neuronal function: development	Neuronal function: development
bbs-9_URX	5.72688e-219	1.89073	0.266	0.031	1.28288e-214	URX	bbs-9	0	2.35431	0.543	0.061	0	849.708	1751.29	124.328	21	21	96	414.066	829.925	74.6934	22	20	65	0.650495	0.607642	TRUE	TRUE	TRUE	TRUE	1	OG0002601	Cilia	Cilia: IFT	Cilia: IFT: BBSome
alr-1_URX	1.20279e-209	1.96703	0.266	0.033	2.69438e-205	URX	alr-1	0	2.51234	0.493	0.045	0	713.275	1407.63	69.6475	29	25	106	406.833	694.324	43.3243	26	14	71	0.605822	0.631287	TRUE	TRUE	TRUE	TRUE	1	OG0008087	Transcription factor	Transcription factor: homeodomain	Transcription factor: homeodomain
Y47G6A.32_URX	4.01007e-200	2.29798	0.35	0.058	8.98295e-196	URX	Y47G6A.32	1.78922e-162	1.00715	0.168	0.028	3.61816e-158	149.36	713.613	41.4056	32	23	79	805.561	2637.76	176.386	42	37	99	0.676371	0.524811	TRUE	TRUE	TRUE	TRUE	1	OG0010421	Transmembrane protein	Transmembrane protein: unassigned	Transmembrane protein: unassigned
mks-6_URX	3.00264e-199	1.88133	0.23	0.026	6.72621e-195	URX	mks-6	0	2.33558	0.509	0.051	0	747.185	1081.16	100.227	21	20	85	394.136	949.606	68.6762	23	20	60	0.653877	0.66451	TRUE	TRUE	TRUE	TRUE	1	OG0004374	Cilia	Cilia: transition zone	Cilia: transition zone: MKS module
E02A10.4_URX	4.29035e-196	1.84332	0.124	0.008	9.61081e-192	URX	E02A10.4	NA	NA	NA	NA	NA	97.6336	1949.87	25.9882	11	6	49	282.516	282.516	6.24238	4	1	22	0.797108	0.847542	FALSE	TRUE	TRUE	TRUE	1	OG0009473	Unassigned	Unassigned	Unassigned
CBG11217_URX	1.15414e-195	1.86256	0.284	0.039	2.5854e-191	URX	CBG11217	NA	NA	NA	NA	NA	NA	#NAME?	NA	0	0	0	462.816	1301.51	94.9469	0	0	0	NA	0.64536	FALSE	FALSE	TRUE	FALSE	2	OG0002900	NA	NA	NA
egl-46_URX	1.48948e-193	2.05898	0.551	0.136	3.33658e-189	URX	egl-46	5.59593e-201	2.12691	0.385	0.108	1.13161e-196	1338.56	5772.84	321.256	57	28	136	1386.23	4849.84	378.777	96	56	137	0.512684	0.360182	TRUE	TRUE	TRUE	TRUE	1	OG0012522	Transcription factor	Transcription factor: ZF	Transcription factor: ZF
dyf-3_URX	2.91835e-193	1.8767	0.233	0.027	6.5374e-189	URX	dyf-3	0	1.77918	0.408	0.058	0	521.467	1432.37	116.065	21	20	95	391.26	801.167	63.5827	20	20	57	0.635285	0.645203	TRUE	TRUE	TRUE	TRUE	1	OG0003701	Cilia	Cilia: IFT	Cilia: IFT-B
osm-6_URX	1.91198e-185	1.71395	0.221	0.026	4.28302e-181	URX	osm-6	0	2.1799	0.483	0.051	0	645.348	1088.76	94.1853	20	20	92	340.902	982.761	67.5365	21	20	52	0.649446	0.712247	TRUE	TRUE	TRUE	TRUE	1	OG0011736	Cilia	Cilia: IFT	Cilia: IFT-B
xbx-4_URX	7.72349e-183	1.73677	0.206	0.023	1.73014e-178	URX	xbx-4	0	1.7471	0.3	0.034	0	368.724	783.441	60.3683	20	20	82	322.111	893.406	53.6178	21	18	56	0.671158	0.649186	TRUE	TRUE	TRUE	TRUE	1	OG0010215	Unassigned	Unassigned	Unassigned
dyf-17_URX	1.55883e-182	1.52917	0.167	0.015	3.49194e-178	URX	dyf-17	NA	NA	NA	NA	NA	67.6059	124.904	11.0322	18	1	36	237.773	407.158	34.876	20	19	35	0.741967	0.700328	FALSE	TRUE	TRUE	TRUE	1	OG0003938	Cilia	Cilia: unassigned	Cilia: unassigned
che-11_URX	2.55809e-182	1.83868	0.21	0.024	5.73037e-178	URX	che-11	0	2.00313	0.407	0.048	0	547.027	1245.38	87.5211	21	21	93	361.408	871.359	61.3336	22	21	63	0.664501	0.667737	TRUE	TRUE	TRUE	TRUE	1	OG0002224	Cilia	Cilia: IFT	Cilia: IFT-A
acox-1.5_URX	5.655e-179	1.85215	0.217	0.026	1.26678e-174	URX	acox-1.5	NA	NA	NA	NA	NA	95.9575	390.175	15.2127	11	4	77	378.541	781.757	62.9842	23	16	74	0.702072	0.582838	FALSE	TRUE	TRUE	TRUE	1	OG0006409	Metabolism	Metabolism: lipid	Metabolism: lipid: beta oxidation
tmem-107_URX	4.74523e-177	2.04694	0.298	0.047	1.06298e-172	URX	tmem-107	0	2.12747	0.382	0.039	0	528.333	838.604	65.7571	20	20	85	517.34	808.628	76.4688	23	21	79	0.661837	0.573216	TRUE	TRUE	TRUE	TRUE	1	OG0014481	Transmembrane protein	Transmembrane protein: unassigned	Transmembrane protein: unassigned
tbb-4_URX	1.8011e-176	1.79186	0.433	0.091	4.03464e-172	URX	tbb-4	0	1.94005	0.583	0.096	0	913.906	3799.01	179.42	23	20	123	819.199	3352.92	142.494	26	20	115	0.588923	0.537138	TRUE	TRUE	TRUE	TRUE	5	OG0000137	Cytoskeleton	Cytoskeleton: microtubule	Cytoskeleton: microtubule: tubulin
bbs-2_URX	3.10712e-175	1.68279	0.208	0.024	6.96025e-171	URX	bbs-2	0	2.26031	0.497	0.048	0	679.497	1052.9	92.6225	20	20	82	321.027	717.186	61.7355	20	20	51	0.668239	0.693034	TRUE	TRUE	TRUE	TRUE	1	OG0003391	Cilia	Cilia: IFT	Cilia: IFT: BBSome
CBG27355_URX	3.72807e-172	1.47063	0.124	0.009	8.35125e-168	URX	CBG27355	NA	NA	NA	NA	NA	NA	#NAME?	NA	0	0	0	210.756	1408.37	27.3009	0	0	0	NA	0.801359	FALSE	FALSE	NA	NA	NA	NA	NA	NA	NA
F35D2.3_URX	2.07034e-169	2.11286	0.594	0.186	4.63777e-165	URX	F35D2.3	1.04732e-19	0.49249	0.199	0.112	2.11788e-15	282.326	3774.96	230.436	78	52	139	1716.86	3846.36	379.371	114	76	139	0.456358	0.349293	FALSE	TRUE	TRUE	TRUE	1	OG0004886	Transmembrane protein	Transmembrane protein: unassigned	Transmembrane protein: unassigned
CBG02190_URX	2.03144e-168	1.6055	0.149	0.013	4.55063e-164	URX	CBG02190	NA	NA	NA	NA	NA	NA	#NAME?	NA	0	0	0	255.544	693.124	31.3906	0	0	0	NA	0.739456	FALSE	FALSE	NA	NA	NA	NA	NA	NA	NA
C04A11.2_URX	5.78144e-168	2.13468	0.443	0.105	1.2951e-163	URX	C04A11.2	9.35022e-134	1.9031	0.255	0.07	1.8908e-129	573.023	2160.73	84.4927	24	16	113	882.921	1750.45	150.983	46	28	126	0.609723	0.460462	TRUE	TRUE	TRUE	TRUE	1	OG0006911	Unassigned	Unassigned	Unassigned: regulated by multiple stresses
T27A10.2_URX	1.957e-165	1.56774	0.11	0.007	4.38387e-161	URX	T27A10.2	0	2.24516	0.268	0.012	0	438.996	932.083	30.4752	20	12	73	238.167	1840.17	32.6199	9	4	39	0.715215	0.76361	TRUE	TRUE	TRUE	TRUE	1	OG0008953	Unassigned	Unassigned	Unassigned: regulated by multiple stresses
unc-129_URX	1.62275e-163	2.24627	0.515	0.144	3.63513e-159	URX	unc-129	9.9507e-80	1.98008	0.292	0.12	2.01223e-75	922.445	2316.5	108.559	37	25	117	1305.5	2509.16	152.248	46	29	116	0.54725	0.469251	TRUE	TRUE	TRUE	TRUE	1	OG0005549	Signaling	Signaling: TGF beta	Signaling: TGF beta
F13E9.11_URX	4.82222e-161	2.05081	0.829	0.408	1.08022e-156	URX	F13E9.11	5.11283e-71	1.33815	0.519	0.315	1.03392e-66	2505.32	9486.43	1592.36	128	111	142	5555.76	11154.3	2527.87	140	131	142	0.267383	0.228613	TRUE	TRUE	TRUE	TRUE	1	OG0004628	Transmembrane protein	Transmembrane protein: unassigned	Transmembrane protein: unassigned
F59B10.2_URX	8.51009e-161	1.59235	0.185	0.021	1.90634e-156	URX	F59B10.2	0	1.8388	0.33	0.037	0	407.229	762.148	59.3636	20	20	68	277.464	768.968	48.1628	21	20	46	0.695423	0.727792	TRUE	TRUE	TRUE	TRUE	1	OG0006275	Unassigned	Unassigned	Unassigned
hot-2_URX	3.63742e-158	1.09023	0.102	0.007	8.14819e-154	URX	hot-2	6.94045e-282	1.72424	0.281	0.048	1.4035e-277	373.51	1530.81	65.3016	48	27	109	125.683	245.193	11.0651	6	0	34	0.54143	0.73985	TRUE	TRUE	TRUE	FALSE	2	OG0002409	Unassigned	Unassigned	Unassigned
Y34D9A.8_URX	5.1448e-151	1.65004	0.594	0.187	1.15249e-146	URX	Y34D9A.8	3.67652e-35	0.639082	0.128	0.047	7.43466e-31	116.845	260.866	67.0312	77	54	126	1136.95	2611.32	629.162	123	93	139	0.383059	0.258306	FALSE	TRUE	TRUE	TRUE	1	OG0009129	Metabolism	Metabolism: lipid	Metabolism: lipid: binding
T03G11.3_URX	6.17302e-148	1.83587	0.239	0.035	1.38282e-143	URX	T03G11.3	1.77916e-258	1.65635	0.262	0.043	3.59781e-254	426.467	2740.83	93.1135	27	19	97	524.975	2528.43	154.959	22	21	75	0.676253	0.638144	TRUE	TRUE	TRUE	TRUE	1	OG0007788	Nucleic acid	Nucleic acid: binding	Nucleic acid: binding: zinc finger
F46C5.2_URX	7.13538e-142	1.41869	0.115	0.009	1.5984e-137	URX	F46C5.2	0	2.64421	0.396	0.023	0	693.849	974.702	63.2853	32	23	109	197.209	2825.53	34.6331	14	5	55	0.602725	0.756536	TRUE	TRUE	TRUE	TRUE	1	OG0008253	Transmembrane protein	Transmembrane protein: unassigned	Transmembrane protein: unassigned
daf-10_URX	2.75058e-141	1.53174	0.185	0.023	6.16157e-137	URX	daf-10	0	1.68728	0.333	0.046	0	407.258	1432.42	82.1419	22	20	78	271.642	974.198	57.2077	20	20	50	0.669022	0.723141	TRUE	TRUE	TRUE	TRUE	1	OG0005690	Cilia	Cilia: IFT	Cilia: IFT-A
C54C6.6_URX	1.97061e-140	2.35794	0.379	0.089	4.41436e-136	URX	C54C6.6	0	1.9841	0.503	0.104	0	799.838	2262.94	165.078	61	25	140	1044.01	3455.72	211.243	69	35	131	0.48687	0.472267	TRUE	TRUE	TRUE	TRUE	1	OG0011154	Cilia	Cilia: unassigned	Cilia: unassigned
cnd-1_URX	4.03953e-140	2.08538	0.393	0.093	9.04896e-136	URX	cnd-1	5.90845e-120	1.85745	0.228	0.06	1.19481e-115	1025.45	5252.34	204.298	25	15	132	1361.74	6675.09	251.942	40	21	123	0.565333	0.480576	TRUE	TRUE	TRUE	TRUE	1	OG0002586	Transcription factor	Transcription factor: bHLH	Transcription factor: bHLH
C06E4.2_URX	1.22162e-139	2.5902	0.253	0.043	2.73655e-135	URX	C06E4.2	0	1.87391	0.272	0.04	0	455.282	2356.38	130.256	44	29	116	770.049	2848.85	110.6	41	26	102	0.57528	0.545126	TRUE	TRUE	TRUE	TRUE	1	OG0007742	Unassigned	Unassigned	Unassigned
dylt-2_URX	1.45736e-126	1.46314	0.176	0.023	3.26463e-122	URX	dylt-2	0	2.40472	0.544	0.06	0	963.444	1838.19	148.689	20	20	114	253.09	1359.72	59.4565	24	21	51	0.608769	0.713342	TRUE	TRUE	TRUE	TRUE	1	OG0010117	Cilia	Cilia: IFT	Cilia: IFT-motor
F53A2.1_URX	4.99097e-125	1.43832	0.169	0.022	1.11803e-120	URX	F53A2.1	6.53766e-88	1.17041	0.153	0.037	1.32204e-83	235.022	2447.73	80.2476	24	18	113	234.752	950.748	38.866	18	7	83	0.627085	0.627193	TRUE	TRUE	TRUE	TRUE	1	OG0004056	Transmembrane protein	Transmembrane protein: unassigned	Transmembrane protein: unassigned
CBG14045_URX	2.06776e-122	2.42829	0.181	0.025	4.63199e-118	URX	CBG14045	NA	NA	NA	NA	NA	NA	#NAME?	NA	0	0	0	828.042	2156.67	143.98	0	0	0	NA	0.57845	FALSE	FALSE	NA	NA	NA	NA	NA	NA	NA
bam-2_URX	9.87147e-121	1.95671	0.284	0.059	2.21131e-116	URX	bam-2	6.4383e-100	1.32843	0.21	0.059	1.30195e-95	262.844	736.535	83.1083	51	33	121	491.07	1183.67	117.514	54	34	108	0.503973	0.438611	TRUE	TRUE	TRUE	TRUE	1	OG0004466	Transmembrane protein	Transmembrane protein: unassigned	Transmembrane protein: unassigned
rab-28_URX	3.19027e-117	1.22158	0.117	0.012	7.14653e-113	URX	rab-28	0	2.09213	0.448	0.044	0	544.245	863.881	73.1462	20	20	87	162.759	324.338	23.9931	20	12	34	0.649915	0.768032	TRUE	TRUE	TRUE	TRUE	1	OG0005816	Signaling	Signaling: small GTPase	Signaling: small GTPase: Rab
dyf-18_URX	2.25269e-116	1.55623	0.171	0.023	5.04626e-112	URX	dyf-18	0	2.63007	0.521	0.043	0	881.502	1767.84	89.47	20	20	86	286.194	1107.74	65.2074	22	20	55	0.684898	0.691849	TRUE	TRUE	TRUE	TRUE	1	OG0004819	Signaling	Signaling: CDK-like	Signaling: CDK-like
CBG30060_URX	1.08613e-112	1.68123	0.503	0.17	2.43304e-108	URX	CBG30060	NA	NA	NA	NA	NA	NA	#NAME?	NA	0	0	0	929.76	1949.06	417.719	0	0	0	NA	0.223003	FALSE	FALSE	NA	NA	NA	NA	NA	NA	NA
exp-2_URX	1.64799e-112	1.91868	0.183	0.028	3.69166e-108	URX	exp-2	NA	NA	NA	NA	NA	118.86	1110.73	56.9022	36	25	105	390.857	835.95	74.7101	36	22	83	0.590745	0.575454	FALSE	TRUE	TRUE	TRUE	1	OG0010818	Transmembrane transport	Transmembrane transport: potassium channel	Transmembrane transport: potassium channel
tmem-218_URX	1.01165e-111	1.18137	0.106	0.01	2.2662e-107	URX	tmem-218	0	1.96934	0.366	0.041	0	486.618	1833.79	93.5539	28	24	94	153.2	573.062	25.0706	20	12	34	0.654653	0.797201	TRUE	TRUE	TRUE	TRUE	1	OG0013144	Cilia	Cilia: transition zone	Cilia: transition zone: MKS module
sax-7_URX	2.67739e-108	1.85668	0.531	0.207	5.99763e-104	URX	sax-7	3.16487e-122	1.45099	0.512	0.249	6.40001e-118	840.712	1750.43	360.235	138	131	142	1073.98	2033.54	347.596	137	118	139	0.240269	0.265192	TRUE	TRUE	TRUE	TRUE	1	OG0004323	Transmembrane protein	Transmembrane protein: unassigned	Transmembrane protein: unassigned
CBG30830_URX	4.29338e-107	1.87242	0.711	0.346	9.61761e-103	URX	CBG30830	NA	NA	NA	NA	NA	NA	#NAME?	NA	0	0	0	5755.95	15912	1928.5	0	0	0	NA	0.298666	FALSE	FALSE	TRUE	FALSE	2	OG0011976	NA	NA	NA
ZC13.2_URX	1.05489e-105	1.50391	0.219	0.039	2.36306e-101	URX	ZC13.2	0	1.69999	0.307	0.039	0	402.761	1249.59	84.4955	20	20	68	422.719	3328.87	173.661	20	20	65	0.714311	0.683446	TRUE	TRUE	TRUE	TRUE	1	OG0013104	Transmembrane protein	Transmembrane protein: unassigned	Transmembrane protein: unassigned
dyf-2_URX	1.54938e-105	1.29456	0.149	0.02	3.47077e-101	URX	dyf-2	9.35777e-146	1.04058	0.155	0.026	1.89233e-141	152.373	420.02	32.0994	21	20	58	200.219	816.515	41.4734	20	18	50	0.719423	0.720781	TRUE	TRUE	TRUE	TRUE	1	OG0008621	Cilia	Cilia: IFT	Cilia: IFT-A
sbt-1_URX	4.33521e-103	1.58371	0.268	0.057	9.71131e-99	URX	sbt-1	1.44632e-255	1.58183	0.612	0.202	2.92476e-251	1546.48	6269.51	930.08	108	86	138	455.868	1547.89	261.098	73	66	128	0.332382	0.385853	TRUE	TRUE	TRUE	TRUE	1	OG0008167	Neuronal function	Neuronal function: synaptic function	Neuronal function: synaptic function: neuropeptide
C39D10.5_URX	1.09583e-99	1.04689	0.115	0.013	2.45478e-95	URX	C39D10.5	NA	NA	NA	NA	NA	22.9906	570.189	17.4318	10	6	42	140.327	1221.91	30.7206	11	5	40	0.810495	0.799671	FALSE	TRUE	TRUE	TRUE	1	OG0013397	NA	NA	NA
attf-4_URX	1.56859e-99	1.65562	0.206	0.038	3.51379e-95	URX	attf-4	6.12937e-59	1.08328	0.391	0.215	1.23948e-54	499.603	1310.61	233.523	135	105	142	332.234	1041.34	84.7592	51	30	116	0.248496	0.438515	TRUE	TRUE	TRUE	TRUE	1	OG0007092	Nucleic acid	Nucleic acid: binding	Nucleic acid: binding: unassigned
ric-19_URX	1.14923e-98	1.62966	0.447	0.15	2.57438e-94	URX	ric-19	2.52598e-130	1.23512	0.331	0.105	5.10803e-126	382.621	973.805	198.921	89	77	139	771.378	1769.75	375.771	108	83	137	0.352283	0.282247	TRUE	TRUE	TRUE	TRUE	1	OG0007566	Neuronal function	Neuronal function: unassigned	Neuronal function: unassigned
ZK328.7_URX	1.22938e-97	1.45343	0.153	0.022	2.75394e-93	URX	ZK328.7	0	1.49369	0.255	0.034	0	293.37	829.997	58.4288	20	20	59	243.222	500.593	45.5028	20	20	54	0.730868	0.669416	TRUE	TRUE	TRUE	TRUE	1	OG0003088	Cilia	Cilia: IFT	Cilia: IFT-A
Y102A11A.9_URX	4.80959e-95	1.38763	0.169	0.027	1.0774e-90	URX	Y102A11A.9	0	1.59186	0.426	0.061	0	516.339	2154.64	143.919	25	22	100	273.456	1984.04	86.9039	23	19	54	0.64046	0.720966	TRUE	TRUE	TRUE	TRUE	1	OG0004478	Unassigned	Unassigned	Unassigned: regulated by multiple stresses
cpna-5_URX	2.5353e-91	2.00777	0.278	0.069	5.67932e-87	URX	cpna-5	0	2.31005	0.451	0.107	0	883.391	1451.63	133.901	89	63	134	627.152	1936.49	107.123	52	39	114	0.401794	0.482578	TRUE	TRUE	TRUE	TRUE	1	OG0007748	Muscle function	Muscle function	Muscle function
pgal-1_URX	4.09874e-91	1.91969	0.334	0.096	9.18158e-87	URX	pgal-1	1.2365e-173	1.6763	0.244	0.052	2.50045e-169	484.244	1808.86	184.312	69	56	123	734.541	2889.94	314.677	83	70	131	0.493881	0.387437	TRUE	TRUE	TRUE	TRUE	1	OG0003463	Metabolism	Metabolism: unassigned	Metabolism: unassigned
lgc-20_URX	8.34191e-91	1.26955	0.174	0.029	1.86867e-86	URX	lgc-20	2.27855e-44	0.47711	0.159	0.056	4.60768e-40	168.275	2816.11	136.302	21	20	77	252.813	2332.15	95.9456	22	19	56	0.715617	0.712867	FALSE	TRUE	TRUE	TRUE	1	OG0009549	Transmembrane transport	Transmembrane transport: extracellular ligand gated channel	Transmembrane transport: extracellular ligand gated channel
T01B7.9_URX	2.12895e-90	1.78848	0.156	0.025	4.76905e-86	URX	T01B7.9	2.33008e-134	1.02261	0.185	0.038	4.71189e-130	225.498	2843.41	93.4317	24	18	114	341.359	1839.71	51.1337	15	12	63	0.619663	0.675085	TRUE	TRUE	TRUE	TRUE	1	OG0009428	Unassigned	Unassigned	Unassigned
T10B5.4_URX	6.79348e-90	1.59969	0.354	0.103	1.52181e-85	URX	T10B5.4	0	1.97727	0.655	0.197	0	1586.27	5960.21	661.565	116	95	142	643.609	1855.39	400.293	101	78	137	0.34346	0.295623	TRUE	TRUE	TRUE	TRUE	1	OG0007584	Protein modification	Protein modification: acyltransferase	Protein modification: acyltransferase
CBG26882_URX	2.25285e-89	1.45429	0.741	0.451	5.0466e-85	URX	CBG26882	NA	NA	NA	NA	NA	NA	#NAME?	NA	0	0	0	3134.56	7493.71	1657.21	0	0	0	NA	0.243494	FALSE	FALSE	NA	NA	NA	NA	NA	NA	NA
ten-1_URX	3.89177e-88	1.86639	0.348	0.107	8.71796e-84	URX	ten-1	0	2.67788	0.718	0.19	0	1822.73	2872.87	303.122	105	82	141	610.593	1021.18	135.98	72	42	124	0.376765	0.391227	TRUE	TRUE	TRUE	TRUE	1	OG0006813	Transmembrane protein	Transmembrane protein: unassigned	Transmembrane protein: unassigned
daf-21_URX	1.9078e-87	1.44387	0.835	0.558	4.27366e-83	URX	daf-21	0	2.81889	0.927	0.626	0	10302	10302	1670.51	142	142	142	6200.06	9127.85	2540.91	141	141	141	0.231679	0.15628	TRUE	TRUE	TRUE	TRUE	1	OG0006562	Stress response	Stress response: heat	Stress response: heat
CBG22476_URX	3.34234e-85	1.14581	0.115	0.015	7.48719e-81	URX	CBG22476	NA	NA	NA	NA	NA	NA	#NAME?	NA	0	0	0	163.642	705.06	37.8567	0	0	0	NA	0.760251	FALSE	FALSE	TRUE	FALSE	2	OG0002083	NA	NA	NA
asp-4_URX	2.62566e-83	1.97132	0.731	0.527	5.88173e-79	URX	asp-4	9.97213e-65	2.21288	0.446	0.28	2.01656e-60	6339	21948	1350.45	120	84	142	13581.3	33027.7	3249.38	142	136	142	0.401787	0.304607	TRUE	TRUE	TRUE	TRUE	1	OG0007356	Proteolysis general	Proteolysis general: aspartate	Proteolysis general: aspartate: unassigned
mks-1_URX	9.42918e-83	1.10037	0.111	0.014	2.11223e-78	URX	mks-1	0	2.19552	0.469	0.049	0	657.342	1466.71	99.1107	20	20	89	146.596	388.721	30.0353	23	20	38	0.645036	0.736756	TRUE	TRUE	TRUE	TRUE	1	OG0007215	Cilia	Cilia: transition zone	Cilia: transition zone: MKS module
cdh-8_URX	2.80027e-81	1.60394	0.174	0.032	6.27289e-77	URX	cdh-8	0	2.57413	0.435	0.039	0	798.69	1735.28	112.659	40	32	114	323.038	1984.97	110.963	32	25	90	0.560019	0.591663	TRUE	TRUE	TRUE	TRUE	1	OG0007374	Cytoskeleton	Cytoskeleton: cadherin	Cytoskeleton: cadherin
CBG24998_URX	5.86184e-81	1.10391	0.106	0.013	1.31311e-76	URX	CBG24998	NA	NA	NA	NA	NA	NA	#NAME?	NA	0	0	0	142.479	1537.46	29.2478	0	0	0	NA	0.74611	FALSE	FALSE	NA	NA	NA	NA	NA	NA	NA
F46G11.4_URX	1.68666e-76	1.3582	0.219	0.05	3.77829e-72	URX	F46G11.4	NA	NA	NA	NA	NA	89.2948	891.778	55.4122	51	24	123	353.253	1234.68	123.148	56	34	124	0.521032	0.410868	FALSE	TRUE	TRUE	TRUE	1	OG0013383	Unassigned	Unassigned	Unassigned
cdh-12_URX	1.86993e-76	1.08021	0.117	0.016	4.18884e-72	URX	cdh-12	0	1.84807	0.281	0.021	0	324.933	410.519	19.863	12	7	57	145.636	223.373	16.4151	6	3	46	0.735763	0.676652	TRUE	TRUE	TRUE	TRUE	1	OG0003422	Cytoskeleton	Cytoskeleton: cadherin	Cytoskeleton: cadherin
magu-3_URX	1.31382e-74	1.35817	0.162	0.03	2.94309e-70	URX	magu-3	2.73678e-126	1.39038	0.342	0.113	5.53431e-122	516.422	1400.34	228.978	92	77	136	230.071	577.362	53.5577	40	9	114	0.356133	0.444764	TRUE	TRUE	TRUE	TRUE	1	OG0003601	Signaling	Signaling: heteromeric G protein	Signaling: heteromeric G protein: guanylyl cyclase
CBG30713_URX	1.40361e-74	1.82373	0.158	0.029	3.14422e-70	URX	CBG30713	NA	NA	NA	NA	NA	NA	#NAME?	NA	0	0	0	489.795	4077.08	125.17	0	0	0	NA	0.711593	FALSE	FALSE	NA	NA	NA	NA	NA	NA	NA
F47G3.1_URX	1.69324e-74	1.55197	0.129	0.021	3.79302e-70	URX	F47G3.1	NA	NA	NA	NA	NA	27.5087	33.7501	1.35776	0	0	15	233.439	529.453	17.4561	8	4	63	0.879069	0.679599	FALSE	TRUE	TRUE	TRUE	1	OG0006388	Unassigned	Unassigned	Unassigned: regulated by multiple stresses
ceh-48_URX	1.71726e-74	1.41456	0.293	0.083	3.84684e-70	URX	ceh-48	3.14711e-155	1.33259	0.323	0.09	6.36409e-151	397.268	703.146	181.323	79	74	135	458.632	1565.51	257.64	85	71	138	0.348775	0.313616	TRUE	TRUE	TRUE	TRUE	1	OG0006206	Transcription factor	Transcription factor: homeodomain	Transcription factor: homeodomain
CBG22977_URX	5.94783e-74	1.4862	0.153	0.027	1.33237e-69	URX	CBG22977	NA	NA	NA	NA	NA	NA	#NAME?	NA	0	0	0	281.838	371.553	15.2071	0	0	0	NA	0.70796	FALSE	FALSE	NA	NA	NA	NA	NA	NA	NA
Y55D5A.1_URX	2.45437e-73	2.63393	0.298	0.094	5.49804e-69	URX	Y55D5A.1	0	2.24596	0.465	0.096	0	870.964	2231.94	149.443	44	29	119	1136.58	4087.68	160.217	48	32	91	0.566122	0.594582	TRUE	TRUE	TRUE	TRUE	1	OG0008861	Unassigned	Unassigned	Unassigned
F27B10.1_URX	3.04598e-73	1.67042	0.104	0.014	6.82331e-69	URX	F27B10.1	NA	NA	NA	NA	NA	8.50335	3675.39	49.0754	19	9	94	285.188	5529.93	74.4461	16	6	69	0.6662	0.655289	FALSE	TRUE	TRUE	TRUE	1	OG0007264	Unassigned	Unassigned	Unassigned: membrane spanning domain
lron-3_URX	1.54444e-72	1.72738	0.206	0.048	3.4597e-68	URX	lron-3	4.50448e-220	2.08406	0.546	0.201	9.10896e-216	1234	2672.15	331.059	112	106	138	382.866	1128.45	120.734	82	50	122	0.324962	0.398022	TRUE	TRUE	TRUE	TRUE	1	OG0011138	Transmembrane protein	Transmembrane protein: unassigned	Transmembrane protein: unassigned
cla-1_URX	2.8122e-71	1.7646	0.233	0.059	6.2996e-67	URX	cla-1	0	2.33642	0.578	0.137	0	2003.37	4771.28	702.04	101	75	137	478.713	2071.58	231.126	79	67	131	0.338446	0.396141	TRUE	TRUE	TRUE	TRUE	1	OG0001557	Signaling	Signaling: unassigned	Signaling: unassigned
pghm-1_URX	3.47316e-71	1.35974	0.205	0.046	7.78023e-67	URX	pghm-1	3.18032e-190	1.39641	0.394	0.109	6.43125e-186	679.238	2572.86	416.726	81	74	132	331.071	1840.3	238.122	72	62	125	0.399349	0.41272	TRUE	TRUE	TRUE	TRUE	1	OG0004035	Protein modification	Protein modification: unassigned	Protein modification: unassigned
arl-13_URX	7.162e-71	1.41648	0.16	0.031	1.60436e-66	URX	arl-13	0	2.64308	0.64	0.059	0	1030.51	1462.69	120.181	22	21	102	243.158	1670.56	49.6975	21	19	67	0.616261	0.680848	TRUE	TRUE	TRUE	TRUE	1	OG0009121	Signaling	Signaling: small GTPase	Signaling: small GTPase: ARF
H06I04.1_URX	1.24311e-68	1.48704	0.233	0.061	2.78469e-64	URX	H06I04.1	1.16708e-68	1.00094	0.261	0.103	2.36007e-64	269.381	953.24	109.596	67	44	139	366.55	829.116	85.9713	43	17	116	0.421822	0.434334	TRUE	TRUE	TRUE	TRUE	1	OG0010031	Unassigned	Unassigned	Unassigned
cdh-3_URX	1.81072e-67	1.51084	0.264	0.076	4.05619e-63	URX	cdh-3	NA	NA	NA	NA	NA	87.2722	1798.4	125.791	35	19	116	407.665	1182.26	118.465	46	26	113	0.549675	0.404736	FALSE	TRUE	TRUE	TRUE	1	OG0002105	Cytoskeleton	Cytoskeleton: cadherin	Cytoskeleton: cadherin
dyf-13_URX	2.06739e-64	1.21997	0.172	0.037	4.63115e-60	URX	dyf-13	1.27987e-156	1.19455	0.209	0.042	2.58815e-152	251.271	1329.75	73.5556	20	18	77	304.312	2451.38	145.912	25	21	89	0.695389	0.60512	TRUE	TRUE	TRUE	TRUE	1	OG0002865	Cilia	Cilia: IFT	Cilia: IFT-B
F52B10.3_URX	1.00591e-63	1.28219	0.413	0.165	2.25334e-59	URX	F52B10.3	1.44496e-14	0.613039	0.191	0.12	2.92199e-10	209.047	649.312	131.193	103	80	140	615.949	1222.17	318.067	123	98	137	0.31616	0.242126	FALSE	TRUE	TRUE	TRUE	1	OG0013095	Transmembrane protein	Transmembrane protein: unassigned	Transmembrane protein: unassigned
C03A3.1_URX	6.87499e-63	1.41916	0.372	0.14	1.54007e-58	URX	C03A3.1	1.09092e-40	0.733479	0.362	0.207	2.20606e-36	425.574	1822.32	304.856	112	102	140	676.583	2453.68	394.682	116	100	139	0.316007	0.289297	FALSE	TRUE	TRUE	TRUE	1	OG0009384	Transmembrane protein	Transmembrane protein: unassigned	Transmembrane protein: unassigned
tbcb-1_URX	1.68575e-62	1.57287	0.329	0.118	3.77626e-58	URX	tbcb-1	2.90664e-66	1.38215	0.209	0.076	5.87782e-62	306.248	1152.58	66.6829	38	14	137	794.38	9165.28	411.348	112	65	139	0.490871	0.434492	TRUE	TRUE	TRUE	TRUE	1	OG0008210	Cytoskeleton	Cytoskeleton: microtubule	Cytoskeleton: microtubule: tubulin modification
blos-8_URX	2.60052e-62	1.42829	0.487	0.235	5.82542e-58	URX	blos-8	1.03373e-25	0.670197	0.327	0.213	2.09041e-21	329.871	682.325	225.713	137	101	142	851.254	1506.26	418.755	142	115	141	0.23047	0.221508	FALSE	TRUE	TRUE	TRUE	1	OG0011213	Unassigned	Unassigned	Unassigned: regulated by multiple stresses
agr-1_URX	5.22948e-61	1.22518	0.214	0.055	1.17146e-56	URX	agr-1	NA	NA	NA	NA	NA	135.486	8709.45	519.325	68	48	137	378.72	3203.37	206.266	55	34	118	0.488257	0.48276	FALSE	TRUE	TRUE	TRUE	1	OG0005423	Unassigned	Unassigned	Unassigned
nmtn-1_URX	5.3676e-61	1.36084	0.26	0.078	1.2024e-56	URX	nmtn-1	1.96489e-42	0.673562	0.145	0.051	3.97339e-38	136.821	478.776	85.9409	73	50	125	397.454	1081.31	201.138	79	69	129	0.436313	0.353286	FALSE	TRUE	TRUE	TRUE	1	OG0007340	Unassigned	Unassigned	Unassigned
T01B6.1_URX	2.16316e-59	1.45647	0.187	0.046	4.8457e-55	URX	T01B6.1	3.02543e-22	0.917421	0.104	0.044	6.11803e-18	149.041	926.912	51.9991	46	21	110	271.843	1715.9	62.0905	35	24	88	0.567661	0.584712	FALSE	TRUE	TRUE	TRUE	1	OG0006390	Unassigned	Unassigned	Unassigned
ZK287.1_URX	1.04424e-58	1.31083	0.214	0.057	2.3392e-54	URX	ZK287.1	9.04156e-161	1.2023	0.458	0.155	1.82838e-156	658.566	2125.48	420.512	85	76	138	321.728	947.237	170.404	72	63	125	0.342896	0.369759	TRUE	TRUE	TRUE	TRUE	1	OG0006486	Metabolism	Metabolism: unassigned	Metabolism: unassigned
F54E4.3_URX	7.67082e-58	1.22275	0.241	0.07	1.71834e-53	URX	F54E4.3	1.0203e-255	1.49601	0.539	0.161	2.06325e-251	796.532	2604.12	437.818	110	97	142	336.726	1576.32	223.769	92	75	131	0.310211	0.345421	TRUE	TRUE	TRUE	TRUE	1	OG0010552	Unassigned	Unassigned	Unassigned
fmi-1_URX	3.69091e-56	1.24226	0.291	0.098	8.268e-52	URX	fmi-1	0	1.52786	0.685	0.207	0	1637.75	7350.04	931.519	98	87	139	445.104	1934.01	245.303	87	68	132	0.364848	0.34332	TRUE	TRUE	TRUE	TRUE	1	OG0007818	Cytoskeleton	Cytoskeleton: cadherin	Cytoskeleton: cadherin
CBG16868_URX	3.80842e-56	1.23173	0.158	0.035	8.53124e-52	URX	CBG16868	NA	NA	NA	NA	NA	NA	#NAME?	NA	0	0	0	220.019	1031.71	86.6516	0	0	0	NA	0.451508	FALSE	FALSE	TRUE	TRUE	1	OG0009520	NA	NA	NA
R09F10.5_URX	4.74519e-56	1.24833	0.117	0.021	1.06297e-51	URX	R09F10.5	7.99883e-55	0.859929	0.202	0.075	1.61752e-50	264.378	1735.4	178.613	70	58	132	191.291	741.959	55.403	35	20	96	0.440385	0.534892	FALSE	TRUE	TRUE	TRUE	1	OG0009482	Transmembrane protein	Transmembrane protein: unassigned	Transmembrane protein: unassigned
casy-1_URX	3.95046e-55	1.45651	0.241	0.073	8.84943e-51	URX	casy-1	1.13267e-274	1.58558	0.543	0.154	2.29048e-270	1043.78	5936.86	596.997	94	81	139	440.762	2898.59	310.481	88	70	137	0.384294	0.387037	TRUE	TRUE	TRUE	TRUE	1	OG0008068	Transmembrane protein	Transmembrane protein: unassigned	Transmembrane protein: unassigned
T05G5.5_URX	4.60945e-55	1.43906	0.269	0.091	1.03256e-50	URX	T05G5.5	NA	NA	NA	NA	NA	86.7719	6624.3	299.636	34	23	136	462.871	4159.12	197.691	51	38	111	0.575021	0.531651	FALSE	TRUE	TRUE	TRUE	1	OG0010987	Metabolism	Metabolism: lipid	Metabolism: lipid: CoA
frm-2_URX	4.51537e-54	1.6549	0.332	0.132	1.01149e-49	URX	frm-2	0.00856397	0.367293	0.155	0.133	1	175.368	1573.15	188.653	74	51	141	643.14	1327.49	181.794	88	56	134	0.410698	0.353407	FALSE	TRUE	TRUE	TRUE	1	OG0003534	Signaling	Signaling: FERM	Signaling: FERM
ZC449.4_URX	9.55368e-54	1.95373	0.273	0.095	2.14012e-49	URX	ZC449.4	1.4936e-18	0.58293	0.153	0.081	3.02036e-14	162.286	1429.89	107.516	65	45	133	821.412	1435.22	182.485	66	45	125	0.455437	0.387988	FALSE	TRUE	TRUE	TRUE	1	OG0006974	Transmembrane protein	Transmembrane protein: unassigned	Transmembrane protein: unassigned
clec-90_URX	8.44717e-52	1.42155	0.194	0.054	1.89225e-47	URX	clec-90	NA	NA	NA	NA	NA	3.82593	282.016	8.26833	3	1	57	284.1	1983.51	75.4372	29	17	106	0.733044	0.553617	FALSE	TRUE	TRUE	TRUE	1	OG0009504	Stress response	Stress response: C-type Lectin	Stress response: C-type Lectin
nlr-1_URX	4.9655e-51	1.47366	0.285	0.102	1.11232e-46	URX	nlr-1	2.34056e-06	0.409685	0.149	0.106	0.0473308	175.36	1325.47	154.303	79	57	139	513.169	1718.4	169.176	84	46	130	0.405668	0.387441	FALSE	TRUE	TRUE	TRUE	1	OG0005734	Transmembrane protein	Transmembrane protein: unassigned	Transmembrane protein: unassigned
Y73F8A.5_URX	3.96841e-50	1.14135	0.264	0.089	8.88963e-46	URX	Y73F8A.5	2.60425e-171	1.25958	0.408	0.123	5.26632e-167	487.131	1168.92	280.909	90	84	136	353.292	1070.2	229.299	83	74	135	0.322062	0.308371	TRUE	TRUE	TRUE	TRUE	1	OG0007846	Transmembrane protein	Transmembrane protein: unassigned	Transmembrane protein: unassigned
T09B4.5_URX	1.5316e-48	1.26084	0.695	0.532	3.43093e-44	URX	T09B4.5	NA	NA	NA	NA	NA	828.27	2044.49	518.822	129	106	142	2352.84	4484.14	949.257	142	138	141	0.268592	0.240612	FALSE	TRUE	TRUE	TRUE	1	OG0013422	Transmembrane protein	Transmembrane protein: unassigned	Transmembrane protein: unassigned
sft-1_URX	3.6198e-48	1.58838	0.264	0.095	8.10872e-44	URX	sft-1	NA	NA	NA	NA	NA	36.1087	139.578	21.1926	22	5	105	485.027	1350.69	103.385	48	24	127	0.406041	0.382088	FALSE	TRUE	TRUE	TRUE	1	OG0010030	Metabolism	Metabolism: mitochondria	Metabolism: mitochondria: cytochrome c oxidase assembly factor
ZC443.2_URX	8.05283e-48	1.28778	0.391	0.179	1.80391e-43	URX	ZC443.2	NA	NA	NA	NA	NA	68.0233	869.132	102.717	88	55	135	680.461	1385.44	313.126	114	91	136	0.405242	0.288656	FALSE	TRUE	TRUE	TRUE	1	OG0014058	Unassigned	Unassigned	Unassigned: regulated by multiple stresses
mec-2_URX	7.63926e-47	1.16797	0.101	0.019	1.71127e-42	URX	mec-2	1.47118e-58	1.08904	0.174	0.059	2.97501e-54	226.106	2491.81	66.8486	47	27	119	167.573	813.094	54.2265	27	19	89	0.587911	0.584062	TRUE	TRUE	TRUE	FALSE	4	OG0000329	Neuronal function	Neuronal function: unassigned	Neuronal function: unassigned
lim-7_URX	1.18784e-46	1.14553	0.241	0.079	2.66089e-42	URX	lim-7	3.01351e-41	0.647273	0.19	0.078	6.09392e-37	350.712	5289.69	355.747	37	24	134	482.303	5312.42	320.417	44	25	124	0.525928	0.490716	FALSE	TRUE	TRUE	TRUE	1	OG0004276	Transcription factor	Transcription factor: homeodomain	Transcription factor: homeodomain
K08D12.4_URX	3.28861e-46	1.31836	0.104	0.02	7.36681e-42	URX	K08D12.4	NA	NA	NA	NA	NA	36.0102	9319.11	186.397	8	6	103	228.359	4350.01	114.961	11	7	69	0.722064	0.711074	FALSE	TRUE	TRUE	TRUE	1	OG0010275	Unassigned	Unassigned	Unassigned
CBG21340_URX	5.77282e-46	1.24142	0.151	0.037	1.29317e-41	URX	CBG21340	NA	NA	NA	NA	NA	NA	#NAME?	NA	0	0	0	253.944	954.576	166.388	0	0	0	NA	0.403109	FALSE	FALSE	FALSE	TRUE	1	OG0001198	NA	NA	NA
unc-119_URX	1.98356e-44	1.29852	0.314	0.13	4.44336e-40	URX	unc-119	6.20039e-100	1.14343	0.422	0.188	1.25384e-95	507.973	1767.57	228.603	132	100	142	479.155	1566.8	260.809	115	80	138	0.344802	0.310588	TRUE	TRUE	TRUE	TRUE	1	OG0004713	Neuronal function	Neuronal function: development	Neuronal function: development
mrps-14_URX	4.94207e-43	1.70476	0.352	0.171	1.10707e-38	URX	mrps-14	NA	NA	NA	NA	NA	82.8723	1732.2	103.525	73	41	142	703.19	3330.04	185.488	96	48	133	0.44037	0.406627	FALSE	TRUE	TRUE	TRUE	2	OG0001059	Metabolism	Metabolism: mitochondria	Metabolism: mitochondria: ribosome
ncam-1_URX	1.47789e-42	1.44531	0.436	0.231	3.31061e-38	URX	ncam-1	2.05114e-291	1.81008	0.587	0.177	4.14782e-287	1550.37	5440.83	501.563	95	69	140	1597.92	5063.87	623.758	112	79	138	0.37777	0.34248	TRUE	TRUE	TRUE	TRUE	1	OG0010505	Cytoskeleton	Cytoskeleton: unassigned	Cytoskeleton: unassigned
gpc-2_URX	3.88434e-42	1.20422	0.463	0.256	8.70132e-38	URX	gpc-2	4.2367e-240	1.72583	0.768	0.402	8.56746e-236	2156.13	3879.4	1008.46	142	140	142	784.101	2689.05	554.523	141	134	141	0.201322	0.23178	TRUE	TRUE	TRUE	TRUE	1	OG0017851	Signaling	Signaling: heteromeric G protein	Signaling: heteromeric G protein: G gamma subunit
ZK682.7_URX	9.59206e-42	1.13745	0.104	0.021	2.14872e-37	URX	ZK682.7	2.05071e-268	1.4299	0.274	0.046	4.14695e-264	294.425	988.084	63.989	28	23	99	172.119	729.781	41.7587	25	15	64	0.613913	0.6491	TRUE	TRUE	TRUE	TRUE	1	OG0008645	Unassigned	Unassigned	Unassigned
Y37E11AL.6_URX	1.13146e-41	1.11475	0.122	0.028	2.53459e-37	URX	Y37E11AL.6	2.84052e-111	1.09172	0.155	0.032	5.74409e-107	195.374	983.26	79.3984	37	25	114	191.712	1936.06	84.258	29	16	95	0.564919	0.528542	TRUE	TRUE	TRUE	TRUE	1	OG0003960	Extracellular material	Extracellular material: secreted protein	Extracellular material: secreted protein
CBG25768_URX	6.69689e-41	1.01419	0.601	0.387	1.50017e-36	URX	CBG25768	NA	NA	NA	NA	NA	NA	#NAME?	NA	0	0	0	1458.87	3479.31	478.678	0	0	0	NA	0.342877	FALSE	FALSE	NA	NA	NA	NA	NA	NA	NA
Y44A6D.2_URX	1.73282e-40	1.43858	0.276	0.11	3.8817e-36	URX	Y44A6D.2	4.75525e-252	2.14976	0.45	0.121	9.61607e-248	2909.79	10751.6	1205.05	97	78	137	1034.85	12845.2	1172.38	115	85	140	0.373891	0.36526	TRUE	TRUE	TRUE	TRUE	1	OG0008163	Unassigned	Unassigned	Unassigned
C46C11.2_URX	3.92866e-39	1.14859	0.108	0.024	8.80059e-35	URX	C46C11.2	NA	NA	NA	NA	NA	17.3477	54.8104	4.56727	3	2	49	159.349	377.928	21.6671	3	0	86	0.668761	0.537137	FALSE	TRUE	TRUE	TRUE	1	OG0010494	Transmembrane transport	Transmembrane transport: solute carrier	Transmembrane transport: solute carrier
sng-1_URX	8.38528e-37	1.01235	0.106	0.024	1.87839e-32	URX	sng-1	4.65969e-297	1.68923	0.287	0.046	9.42282e-293	424.31	1798.13	135.818	62	49	123	160.079	1817.49	96.4185	48	31	107	0.519852	0.529221	TRUE	TRUE	TRUE	TRUE	1	OG0008806	Neuronal function	Neuronal function: synaptic function	Neuronal function: synaptic function: vesicle trafficking
unc-83_URX	3.68642e-36	1.73542	0.305	0.146	8.25796e-32	URX	unc-83	1.10971e-76	1.51657	0.488	0.289	2.24406e-72	1025.1	2422.21	326.448	126	109	142	690.571	1625.73	224.876	118	90	135	0.291042	0.307205	TRUE	TRUE	TRUE	TRUE	1	OG0003370	Development	Development: somatic	Development: somatic
Y17G9B.8_URX	1.71805e-35	1.07919	0.487	0.307	3.8486e-31	URX	Y17G9B.8	5.33749e-11	0.605068	0.188	0.13	1.07935e-06	180.759	555.806	98.374	103	48	142	747.068	1246.8	352.678	141	132	141	0.323087	0.211338	FALSE	TRUE	TRUE	TRUE	1	OG0004321	Transcription: chromatin	Transcription: chromatin modification	Transcription: chromatin modification: acetyltransferase
F07C3.2_URX	2.58211e-35	1.19118	0.144	0.041	5.7842e-31	URX	F07C3.2	0	2.68766	0.574	0.111	0	1640.39	2145.05	358.5	86	74	134	240.524	886.056	143.625	73	63	124	0.370806	0.38947	TRUE	TRUE	TRUE	TRUE	1	OG0008641	Transmembrane protein	Transmembrane protein: unassigned	Transmembrane protein: unassigned
igcm-4_URX	4.16424e-35	1.13611	0.366	0.185	9.32832e-31	URX	igcm-4	1.2151e-67	0.885071	0.452	0.241	2.45718e-63	658.141	1985.19	388.37	115	95	141	611.337	1257.04	285.419	113	90	141	0.315387	0.274754	FALSE	TRUE	TRUE	TRUE	1	OG0006520	Signaling	Signaling: FGF	Signaling: FGF
ccdc-149_URX	7.76827e-35	1.19197	0.167	0.053	1.74017e-30	URX	ccdc-149	5.11217e-107	1.16182	0.249	0.073	1.03378e-102	271.021	499.258	125.309	82	74	131	271.065	1018.34	170.702	75	66	128	0.3433	0.380611	TRUE	TRUE	TRUE	TRUE	1	OG0007180	Unassigned	Unassigned	Unassigned
W02C12.2_URX	1.23307e-34	1.03642	0.12	0.031	2.7622e-30	URX	W02C12.2	8.13042e-62	0.597379	0.171	0.054	1.64413e-57	265.977	7996.15	292.548	70	54	133	184.446	1429.85	131.754	66	48	119	0.515136	0.454363	FALSE	TRUE	TRUE	TRUE	1	OG0008465	Transmembrane protein	Transmembrane protein: unassigned	Transmembrane protein: unassigned
tiam-1_URX	9.9631e-34	1.19863	0.104	0.025	2.23183e-29	URX	tiam-1	0	1.97532	0.293	0.035	0	404.039	2043.02	61.4534	40	26	119	167.408	704.34	37.9851	27	14	87	0.600204	0.565682	TRUE	TRUE	TRUE	TRUE	1	OG0002628	Signaling	Signaling: small GTPase	Signaling: small GTPase: Rho/Rac
unc-18_URX	2.27852e-33	1.2624	0.395	0.225	5.10411e-29	URX	unc-18	7.00806e-84	1.12588	0.254	0.089	1.41717e-79	284.2	1268.88	140.648	90	73	137	669.73	1234.52	265.092	131	105	139	0.391852	0.254589	TRUE	TRUE	TRUE	TRUE	1	OG0005613	Neuronal function	Neuronal function: synaptic function	Neuronal function: synaptic function: vesicle trafficking
F39B2.8_URX	5.91187e-32	1.1158	0.16	0.052	1.32432e-27	URX	F39B2.8	8.01953e-56	0.90648	0.258	0.109	1.62171e-51	316.666	2498.18	221.045	93	78	136	250.08	1877.52	174.311	82	71	131	0.403893	0.407036	FALSE	TRUE	TRUE	TRUE	1	OG0005334	Signaling	Signaling: heteromeric G protein	Signaling: heteromeric G protein: receptor
rig-4_URX	8.54975e-32	1.40936	0.327	0.172	1.91523e-27	URX	rig-4	2.56496e-36	1.47607	0.292	0.168	5.18687e-32	669.67	2744.25	247.516	80	58	136	550.789	1152.7	168.255	80	54	122	0.434179	0.363838	TRUE	TRUE	TRUE	TRUE	1	OG0008440	Development	Development: somatic	Development: somatic
C05E11.3_URX	4.13634e-31	1.16341	0.181	0.065	9.26582e-27	URX	C05E11.3	8.27399e-88	1.18813	0.292	0.108	1.67317e-83	337.412	685.351	152.23	96	85	141	260.925	734.506	130.422	89	66	132	0.320993	0.329208	TRUE	TRUE	TRUE	TRUE	1	OG0006609	Transmembrane protein	Transmembrane protein: unassigned	Transmembrane protein: unassigned
tbc-7_URX	1.35249e-30	1.14237	0.226	0.092	3.0297e-26	URX	tbc-7	7.64746e-63	0.93686	0.368	0.181	1.54647e-58	452.967	1181.16	327.841	130	118	142	352.369	910.963	269.894	126	102	138	0.217252	0.220438	FALSE	TRUE	TRUE	TRUE	1	OG0008721	Stress response	Stress response: unassigned	Stress response: unassigned
ZC449.5_URX	2.19369e-29	1.06524	0.181	0.065	4.91409e-25	URX	ZC449.5	2.45987e-75	0.928941	0.277	0.106	4.97435e-71	521.601	5174.75	408.459	68	51	135	319.158	2195.47	210.981	59	42	115	0.466114	0.447703	FALSE	TRUE	TRUE	TRUE	1	OG0010191	Transmembrane protein	Transmembrane protein: unassigned	Transmembrane protein: unassigned
oxy-5_URX	7.35318e-29	1.24594	0.223	0.095	1.64719e-24	URX	oxy-5	9.8961e-17	0.722466	0.241	0.163	2.00119e-12	237.863	351.63	132.515	133	112	142	335.038	1460.47	155.717	109	74	137	0.162158	0.212015	FALSE	TRUE	TRUE	TRUE	1	OG0005112	Unassigned	Unassigned	Unassigned
tbc-18_URX	1.76916e-28	1.00185	0.113	0.032	3.96308e-24	URX	tbc-18	3.16633e-90	1.02616	0.188	0.051	6.40295e-86	203.872	705.159	104.122	75	65	125	175.201	1652.77	120.276	69	53	117	0.440653	0.482417	TRUE	TRUE	TRUE	TRUE	1	OG0006985	Signaling	Signaling: heteromeric G protein	Signaling: heteromeric G protein: receptor
vhp-1_URX	3.70783e-27	1.24807	0.23	0.103	8.30592e-23	URX	vhp-1	1.7522e-16	0.646019	0.196	0.121	3.54329e-12	184.428	389.55	128.027	116	97	141	361.151	2158.94	225.622	108	88	137	0.209214	0.249423	FALSE	TRUE	TRUE	TRUE	1	OG0001832	Stress response	Stress response: pathogen	Stress response: pathogen: signaling
fox-1_URX	7.03837e-27	1.24926	0.189	0.075	1.57667e-22	URX	fox-1	5.10331e-05	0.301814	0.166	0.129	1	162.172	1422.33	216.764	99	64	142	337.728	3088.69	225.538	76	54	132	0.371388	0.425742	FALSE	TRUE	TRUE	TRUE	1	OG0006383	mRNA functions	mRNA functions: binding	mRNA functions: binding: ZF
F11C1.7_URX	1.43271e-26	1.10761	0.314	0.168	3.20942e-22	URX	F11C1.7	1.66362e-27	0.702596	0.277	0.164	3.36418e-23	279.683	531.596	207.279	117	101	142	470.279	1467.62	290.295	133	91	142	0.21665	0.269042	FALSE	TRUE	TRUE	TRUE	1	OG0012572	Metabolism	Metabolism: mitochondria	Metabolism: mitochondria: morphology
ttx-7_URX	5.83599e-25	1.26695	0.318	0.183	1.30732e-20	URX	ttx-7	1.73262e-24	0.664081	0.237	0.14	3.50371e-20	241.922	2711.67	135.094	99	52	142	477.29	939.37	123.839	95	42	130	0.443268	0.344055	FALSE	TRUE	TRUE	TRUE	1	OG0006333	Metabolism	Metabolism: nucleotide	Metabolism: nucleotide
F56F10.2_URX	8.72019e-25	1.26203	0.228	0.105	1.95341e-20	URX	F56F10.2	1.0316e-41	0.774631	0.29	0.149	2.0861e-37	306.914	1462.64	226.697	103	93	139	426.389	1676.1	267.355	102	91	137	0.326202	0.305554	FALSE	TRUE	TRUE	TRUE	1	OG0011145	Proteolysis proteasome	Proteolysis proteasome: E3	Proteolysis proteasome: E3: F box
lin-17_URX	2.02164e-24	1.24452	0.23	0.108	4.52867e-20	URX	lin-17	2.51493e-16	0.749808	0.152	0.085	5.08569e-12	181.46	670.945	86.7671	53	38	134	374.017	851.105	109.257	53	32	118	0.453147	0.396634	FALSE	TRUE	TRUE	TRUE	1	OG0005666	Signaling	Signaling: frizzled	Signaling: frizzled
F52G3.1_URX	5.22271e-24	1.12862	0.402	0.263	1.16994e-19	URX	F52G3.1	4.02034e-81	1.03144	0.585	0.372	8.12993e-77	923.522	2223.56	570.89	142	139	142	696.634	1571.44	362.899	140	130	142	0.215543	0.191612	TRUE	TRUE	TRUE	TRUE	1	OG0009021	Unassigned	Unassigned	Unassigned
CBG12535_URX	8.47504e-24	1.17163	0.273	0.144	1.89849e-19	URX	CBG12535	NA	NA	NA	NA	NA	NA	#NAME?	NA	0	0	0	408.909	839.547	121.26	0	0	0	NA	0.316524	FALSE	FALSE	NA	NA	NA	NA	NA	NA	NA
CBG18003_URX	6.4815e-23	1.03534	0.113	0.036	1.45192e-18	URX	CBG18003	NA	NA	NA	NA	NA	NA	#NAME?	NA	0	0	0	191.88	909.49	138.954	0	0	0	NA	0.389415	FALSE	FALSE	TRUE	TRUE	1	OG0013930	NA	NA	NA
madd-4_URX	9.97427e-23	1.00312	0.11	0.035	2.23434e-18	URX	madd-4	NA	NA	NA	NA	NA	135.297	8672.35	371.08	42	34	127	253.552	7629.15	279.535	33	17	113	0.550931	0.568397	FALSE	TRUE	TRUE	TRUE	1	OG0007344	Signaling	Signaling: extracellular	Signaling: extracellular
calf-1_URX	1.38838e-22	1.00916	0.264	0.134	3.11011e-18	URX	calf-1	3.18168e-258	1.5371	0.54	0.16	6.43399e-254	736.346	1640.5	346.94	93	82	138	373.973	808.886	225.301	110	85	140	0.318267	0.254258	TRUE	TRUE	TRUE	TRUE	1	OG0006667	Neuronal function	Neuronal function: unassigned	Neuronal function: unassigned
hum-2_URX	1.28262e-21	1.12565	0.178	0.077	2.8732e-17	URX	hum-2	2.61089e-23	0.694017	0.177	0.093	5.27974e-19	166.319	699.903	112.226	74	55	138	249.997	478.779	111.785	76	46	128	0.379416	0.298894	FALSE	TRUE	TRUE	TRUE	1	OG0006946	Muscle function	Muscle function	Muscle function
C24A3.2_URX	5.29006e-21	1.06105	0.241	0.121	1.18503e-16	URX	C24A3.2	4.61528e-50	0.9352	0.46	0.285	9.33302e-46	931.808	2740.5	621.193	119	108	141	410.561	1264.33	263.827	116	94	134	0.235918	0.237593	FALSE	TRUE	TRUE	TRUE	1	OG0011944	Transmembrane protein	Transmembrane protein: unassigned	Transmembrane protein: unassigned
rab-19_URX	1.31894e-20	1.24856	0.262	0.145	2.95455e-16	URX	rab-19	4.72607e-161	1.50121	0.613	0.31	9.55705e-157	1088.09	2063.04	503.092	141	124	142	430.586	1044.34	227.08	137	99	139	0.22033	0.229621	TRUE	TRUE	TRUE	TRUE	1	OG0010451	Signaling	Signaling: small GTPase	Signaling: small GTPase: Rab
unc-24_URX	1.85776e-20	1.00824	0.264	0.139	4.16156e-16	URX	unc-24	1.65265e-14	0.523629	0.245	0.165	3.34198e-10	300.86	3853.82	251.184	101	94	138	449.347	3899.79	367.632	120	98	139	0.403208	0.344335	FALSE	TRUE	TRUE	TRUE	1	OG0005420	Neuronal function	Neuronal function: unassigned	Neuronal function: unassigned
CBG25736_URX	9.43235e-20	1.00687	0.154	0.064	2.11294e-15	URX	CBG25736	NA	NA	NA	NA	NA	NA	#NAME?	NA	0	0	0	206.305	372.482	65.679	0	0	0	NA	0.383209	FALSE	FALSE	NA	NA	NA	NA	NA	NA	NA
F26F12.3_URX	1.98286e-19	1.13594	0.183	0.084	4.44181e-15	URX	F26F12.3	3.75348e-141	1.18514	0.576	0.259	7.59029e-137	838.115	2388.14	485.314	136	115	142	283.438	810.456	100.686	96	28	131	0.258504	0.249695	TRUE	TRUE	TRUE	TRUE	1	OG0009233	Unassigned	Unassigned	Unassigned: regulated by multiple stresses
ubc-17_URX	2.23464e-18	1.05341	0.276	0.158	5.00581e-14	URX	ubc-17	NA	NA	NA	NA	NA	13.2104	553.374	27.8825	19	9	98	493.833	2048.82	222.386	101	58	134	0.647675	0.3328	FALSE	TRUE	TRUE	TRUE	1	OG0008032	Proteolysis proteasome	Proteolysis proteasome: E2	Proteolysis proteasome: E2
C48B4.3_URX	2.36683e-18	1.008	0.122	0.047	5.30194e-14	URX	C48B4.3	3.07293e-135	1.14189	0.295	0.083	6.21408e-131	321.593	1237.55	149.508	76	60	134	190.7	602.312	87.8468	58	33	121	0.415547	0.409027	TRUE	TRUE	TRUE	TRUE	1	OG0011295	Unassigned	Unassigned	Unassigned
F53C11.5_URX	2.52307e-18	1.02386	0.346	0.227	5.65192e-14	URX	F53C11.5	6.54746e-08	0.55614	0.268	0.22	0.00132403	280.604	718.695	204.759	141	119	142	537.527	1405.68	282.925	139	124	138	0.200434	0.247869	FALSE	TRUE	TRUE	TRUE	1	OG0003699	Unassigned	Unassigned	Unassigned
Y54G2A.26_URX	2.6489e-18	1.1417	0.12	0.046	5.9338e-14	URX	Y54G2A.26	1.10055e-68	1.11928	0.378	0.187	2.22553e-64	514.296	1365	298.951	130	115	138	209.131	502.363	91.8568	86	34	130	0.25235	0.311423	TRUE	TRUE	TRUE	TRUE	1	OG0001858	Unassigned	Unassigned	Unassigned: regulated by multiple stresses
C24H10.1_URX	1.37719e-16	1.02058	0.215	0.115	3.08503e-12	URX	C24H10.1	7.80369e-05	0.436715	0.105	0.076	1	104.435	694.704	68.7738	44	29	112	303.149	731.929	114.012	54	34	114	0.509171	0.432955	FALSE	TRUE	TRUE	TRUE	1	OG0007655	Cytoskeleton	Cytoskeleton: claudin	Cytoskeleton: claudin
CBG21151_URX	1.72517e-14	1.03017	0.163	0.081	3.86456e-10	URX	CBG21151	NA	NA	NA	NA	NA	NA	#NAME?	NA	0	0	0	273.848	1769.45	197.016	0	0	0	NA	0.31036	FALSE	FALSE	NA	NA	NA	NA	NA	NA	NA
mec-15_URX	3.90804e-14	1.00834	0.16	0.08	8.7544e-10	URX	mec-15	NA	NA	NA	NA	NA	75.2905	407.142	49.4575	33	7	138	220.205	781.823	70.8643	44	14	123	0.413912	0.416748	FALSE	TRUE	TRUE	TRUE	1	OG0003865	Proteolysis proteasome	Proteolysis proteasome: E3	Proteolysis proteasome: E3: F box
F54D5.11_URX	1.14803e-13	1.03068	0.298	0.203	2.5717e-09	URX	F54D5.11	0.000496772	0.391524	0.312	0.294	1	327.827	832.604	288.997	142	140	142	451.64	768.075	273.453	141	136	140	0.184374	0.155733	FALSE	TRUE	TRUE	TRUE	1	OG0007969	Transcription: general machinery	Transcription: general machinery: RNA Pol II	Transcription: general machinery: RNA Pol II: TFIIE
ast-1_URX	3.1055e-13	1.52152	0.181	0.097	6.95662e-09	URX	ast-1	NA	NA	NA	NA	NA	317.639	9698.01	515.314	38	22	138	1334.2	11248.6	640.259	69	30	136	0.505604	0.43637	FALSE	TRUE	TRUE	TRUE	1	OG0007999	Transcription factor	Transcription factor: ETS	Transcription factor: ETS
tbca-1_URX	3.81225e-12	1.03058	0.203	0.121	8.53983e-08	URX	tbca-1	1.13115e-10	0.467913	0.127	0.076	2.28741e-06	125.234	1631.64	76.4738	41	15	129	289.16	395.257	88.157	72	27	128	0.544545	0.27549	FALSE	TRUE	TRUE	TRUE	1	OG0012095	Cytoskeleton	Cytoskeleton: microtubule	Cytoskeleton: microtubule: tubulin modification
gcy-33_BAG	0	6.40044	0.771	0.007	0	BAG	gcy-33	0	5.26223	0.779	0.012	0	4813.71	4813.71	59.7735	9	6	71	9260.15	9260.15	59.6642	3	2	40	0.789544	0.834185	TRUE	TRUE	TRUE	TRUE	1	OG0008121	Signaling	Signaling: heteromeric G protein	Signaling: heteromeric G protein: guanylyl cyclase
F09E5.16_BAG	0	5.53839	0.606	0.011	0	BAG	F09E5.16	NA	NA	NA	NA	NA	20.2564	3142.16	38.8858	6	4	57	5458.42	8205.21	136.684	10	6	69	0.812684	0.722614	FALSE	TRUE	TRUE	TRUE	1	OG0012472	Unassigned	Unassigned	Unassigned: membrane spanning domain
ets-5_BAG	0	5.46506	0.856	0.008	0	BAG	ets-5	0	4.54711	0.77	0.013	0	2758.48	2758.48	48.423	9	6	66	4953.13	4953.13	42.6669	8	5	43	0.798576	0.832258	TRUE	TRUE	TRUE	TRUE	1	OG0007654	Transcription factor	Transcription factor: ETS	Transcription factor: ETS
E04D5.5_BAG	0	5.4398	0.42	0.019	0	BAG	E04D5.5	0	3.89683	0.427	0.022	0	2204.75	3688.04	128.464	27	17	106	5809.48	12676.7	118.258	14	6	70	0.627373	0.715563	TRUE	TRUE	TRUE	TRUE	1	OG0012347	Unassigned	Unassigned	Unassigned
snt-4_BAG	0	4.83229	0.489	0.033	0	BAG	snt-4	9.80459e-160	1.38588	0.272	0.04	1.98268e-155	287.529	1881.89	110.427	64	47	127	4051.85	4051.85	160.418	45	27	107	0.52413	0.566088	TRUE	TRUE	TRUE	TRUE	1	OG0006983	Neuronal function	Neuronal function: synaptic function	Neuronal function: synaptic function: vesicle trafficking
gcy-9_BAG	0	4.81442	0.688	0.007	0	BAG	gcy-9	0	4.6242	0.638	0.005	0	2488.54	2488.54	18.0966	4	4	27	2936.1	2936.1	35.7441	11	6	36	0.889655	0.811373	TRUE	TRUE	TRUE	TRUE	1	OG0009249	Signaling	Signaling: heteromeric G protein	Signaling: heteromeric G protein: guanylyl cyclase
F34D10.6_BAG	0	4.5831	0.67	0.019	0	BAG	F34D10.6	0	3.26638	0.484	0.025	0	1361.33	3674.45	77.335	15	14	84	3044.28	3044.28	80.2439	16	14	66	0.728579	0.69232	TRUE	TRUE	TRUE	TRUE	1	OG0001667	Unassigned	Unassigned	Unassigned
glb-34_BAG	0	4.24247	0.372	0.001	0	BAG	glb-34	0	4.6408	0.427	0.002	0	2422.29	2422.29	13.8207	1	1	21	1793.91	1793.91	9.57581	1	1	15	0.875308	0.948246	TRUE	TRUE	TRUE	TRUE	1	OG0006352	Globin	Globin	Globin
C27A2.8_BAG	0	4.2025	0.8	0.029	0	BAG	C27A2.8	0	3.7047	0.918	0.08	0	4581.71	10881.3	389.813	27	22	134	2833.15	4025.55	141.845	25	20	78	0.588734	0.67354	TRUE	TRUE	TRUE	TRUE	1	OG0010104	Unassigned	Unassigned	Unassigned
CBG22681_BAG	0	4.16455	0.489	0.034	0	BAG	CBG22681	NA	NA	NA	NA	NA	NA	#NAME?	NA	0	0	0	3649.41	10306.2	151.689	0	0	0	NA	0.653608	FALSE	FALSE	FALSE	FALSE	13	OG0000317	NA	NA	NA
Y44A6D.2_BAG	0	3.85559	0.897	0.109	0	BAG	Y44A6D.2	1.38651e-183	2.14111	0.526	0.122	2.8038e-179	2924.83	10751.6	1205.05	97	78	137	5824.31	12845.2	1172.38	115	85	140	0.373891	0.36526	TRUE	TRUE	TRUE	TRUE	1	OG0008163	Unassigned	Unassigned	Unassigned
rpi-2_BAG	0	3.82014	0.768	0.053	0	BAG	rpi-2	0	1.5184	0.27	0.015	0	225.357	225.357	19.384	20	17	51	2796.29	3897.21	223.171	23	20	89	0.727355	0.602044	TRUE	TRUE	TRUE	TRUE	1	OG0003491	Cilia	Cilia: unassigned	Cilia: unassigned
CBG26095_BAG	0	3.72679	0.36	0.001	0	BAG	CBG26095	NA	NA	NA	NA	NA	NA	#NAME?	NA	0	0	0	1243	1243	11.6595	0	0	0	NA	0.92164	FALSE	FALSE	NA	NA	NA	NA	NA	NA	NA
mksr-1_BAG	0	3.72506	0.837	0.062	0	BAG	mksr-1	0	3.23581	0.659	0.06	0	1689.97	3625.97	146.783	36	22	119	2950.21	3726.48	273.117	30	20	110	0.579808	0.560509	TRUE	TRUE	TRUE	TRUE	1	OG0011952	Cilia	Cilia: transition zone	Cilia: transition zone: MKS module
cng-1_BAG	0	3.71295	0.472	0.002	0	BAG	cng-1	0	3.05422	0.463	0.011	0	801.737	942.17	14.2274	5	4	38	1235.27	1235.27	9.34039	3	2	7	0.826749	0.950468	TRUE	TRUE	TRUE	TRUE	1	OG0009278	Transmembrane transport	Transmembrane transport: nucleotide gated channel	Transmembrane transport: nucleotide gated channel
mks-5_BAG	0	3.65107	0.734	0.037	0	BAG	mks-5	0	3.30771	0.71	0.055	0	1757.24	3112.67	136.341	21	20	109	1920.49	1990.55	137.196	23	21	74	0.632883	0.639835	TRUE	TRUE	TRUE	TRUE	2	OG0001227	Cilia	Cilia: transition zone	Cilia: transition zone: unassigned
Y55D5A.1_BAG	0	3.58074	0.587	0.094	0	BAG	Y55D5A.1	0	2.86047	0.577	0.097	0	1392.02	2231.94	149.443	44	29	119	2272.04	4087.68	160.217	48	32	91	0.566122	0.594582	TRUE	TRUE	TRUE	TRUE	1	OG0008861	Unassigned	Unassigned	Unassigned
CBG07031_BAG	0	3.56327	0.904	0.18	0	BAG	CBG07031	NA	NA	NA	NA	NA	NA	#NAME?	NA	0	0	0	4403.12	5532.53	560.966	0	0	0	NA	0.365448	FALSE	FALSE	TRUE	FALSE	7	OG0000147	NA	NA	NA
CBG30146_BAG	0	3.53674	0.424	0.006	0	BAG	CBG30146	NA	NA	NA	NA	NA	NA	#NAME?	NA	0	0	0	1148.73	2720.57	29.4569	0	0	0	NA	0.850044	FALSE	FALSE	TRUE	TRUE	1	OG0006208	NA	NA	NA
pde-1_BAG	0	3.42051	0.365	0.014	0	BAG	pde-1	0	2.41561	0.398	0.048	0	782.326	2907.23	89.8838	35	25	107	1260.82	2905.72	54.6465	10	8	48	0.624018	0.764843	TRUE	TRUE	TRUE	TRUE	1	OG0007395	Metabolism	Metabolism: nucleotide	Metabolism: nucleotide
nlp-41_BAG	0	3.41662	0.305	0.016	0	BAG	nlp-41	0	1.53126	0.196	0.003	0	199.177	275.553	7.0239	7	3	27	1061.05	1061.05	19.2661	9	5	41	0.844727	0.801884	TRUE	TRUE	TRUE	TRUE	1	OG0010181	Neuronal function	Neuronal function: synaptic function	Neuronal function: synaptic function: neuropeptide
mks-2_BAG	0	3.36166	0.766	0.063	0	BAG	mks-2	0	3.44061	0.88	0.08	0	3137.87	4412.86	309.628	23	20	130	2219.02	3094.19	247.193	27	21	103	0.578744	0.555029	TRUE	TRUE	TRUE	TRUE	1	OG0005428	Cilia	Cilia: transition zone	Cilia: transition zone: MKS module
CBG27990_BAG	0	3.34744	0.688	0.047	0	BAG	CBG27990	NA	NA	NA	NA	NA	NA	#NAME?	NA	0	0	0	1725.19	2682.02	143.242	0	0	0	NA	0.580329	FALSE	FALSE	NA	NA	NA	NA	NA	NA	NA
CBG24799_BAG	0	3.22348	0.489	0.013	0	BAG	CBG24799	NA	NA	NA	NA	NA	NA	#NAME?	NA	0	0	0	1019.23	1525	53.8356	0	0	0	NA	0.674391	FALSE	FALSE	NA	NA	NA	NA	NA	NA	NA
glb-5_BAG	0	3.20581	0.296	0.006	0	BAG	glb-5	NA	NA	NA	NA	NA	60.712	86.158	2.20344	3	0	21	910.412	1997.63	20.555	6	2	32	0.88738	0.82591	FALSE	TRUE	TRUE	TRUE	1	OG0012870	Globin	Globin	Globin
sulp-1_BAG	0	3.19925	0.287	0.002	0	BAG	sulp-1	NA	NA	NA	NA	NA	48.5589	366.578	11.5759	10	7	39	828.934	828.934	10.7709	3	2	19	0.819021	0.884658	FALSE	TRUE	TRUE	TRUE	1	OG0003547	Transmembrane transport	Transmembrane transport: sulfate	Transmembrane transport: sulfate
tctn-1_BAG	0	3.15134	0.622	0.053	0	BAG	tctn-1	0	3.00232	0.615	0.055	0	1406.48	2406.49	128.07	20	20	90	1497.99	1497.99	147.508	26	20	90	0.662601	0.57876	TRUE	TRUE	TRUE	TRUE	1	OG0006263	Transmembrane protein	Transmembrane protein: unassigned	Transmembrane protein: unassigned
nphp-1_BAG	0	3.06233	0.693	0.069	0	BAG	nphp-1	0	3.05731	0.728	0.073	0	1853.92	4669.88	197.977	22	20	114	1703.34	2245.87	198.635	30	20	110	0.596973	0.528807	TRUE	TRUE	TRUE	TRUE	1	OG0007705	Cilia	Cilia: transition zone	Cilia: transition zone: NPHP module
arl-3_BAG	0	3.05228	0.7	0.055	0	BAG	arl-3	0	3.21953	0.939	0.093	0	3643.49	5733.86	444.73	27	21	134	2131.55	5277.26	363.908	26	21	101	0.552225	0.564592	TRUE	TRUE	TRUE	TRUE	1	OG0003103	Signaling	Signaling: small GTPase	Signaling: small GTPase: ARF
mksr-2_BAG	0	3.03621	0.578	0.038	0	BAG	mksr-2	0	3.50381	0.882	0.089	0	3329.98	3374.99	303.526	25	20	132	1142.56	1377.24	102.829	21	20	70	0.551711	0.641966	TRUE	TRUE	TRUE	TRUE	1	OG0009605	Cilia	Cilia: transition zone	Cilia: transition zone: MKS module
ccep-290_BAG	0	3.03537	0.67	0.059	0	BAG	ccep-290	0	3.11715	0.73	0.063	0	1612.76	2257.33	145.895	20	20	100	1564.41	2237.41	195.945	25	21	95	0.652737	0.563929	TRUE	TRUE	TRUE	TRUE	1	OG0011663	Cilia	Cilia: transition zone	Cilia: transition zone: unassigned
ift-20_BAG	0	3.01463	0.651	0.053	0	BAG	ift-20	0	2.93992	0.718	0.066	0	1481.81	1717.91	155.577	20	20	114	1448.86	1638.95	166.248	24	20	91	0.594462	0.574056	TRUE	TRUE	TRUE	TRUE	1	OG0007100	Cilia	Cilia: IFT	Cilia: IFT-B
ZC13.2_BAG	0	3.00786	0.573	0.038	0	BAG	ZC13.2	0	2.17388	0.44	0.039	0	599.097	1249.59	84.4955	20	20	68	1363.96	3328.87	173.661	20	20	65	0.714311	0.683446	TRUE	TRUE	TRUE	TRUE	1	OG0013104	Transmembrane protein	Transmembrane protein: unassigned	Transmembrane protein: unassigned
egl-13_BAG	0	3.00408	0.45	0.023	0	BAG	egl-13	0	3.46682	0.731	0.052	0	1615.94	2042.62	102.034	37	30	120	888.186	1079.85	57.2331	25	14	68	0.597507	0.648003	TRUE	TRUE	TRUE	TRUE	1	OG0004839	Development	Development: somatic	Development: somatic
R10H10.4_BAG	0	2.95492	0.367	0.007	0	BAG	R10H10.4	NA	NA	NA	NA	NA	40.5165	183.39	7.77844	8	2	31	737.68	737.68	22.4632	14	10	28	0.81108	0.827632	FALSE	TRUE	TRUE	TRUE	1	OG0005646	Transmembrane protein	Transmembrane protein: unassigned	Transmembrane protein: unassigned
C43H6.6_BAG	0	2.91664	0.404	0.027	0	BAG	C43H6.6	0	3.21331	0.701	0.039	0	1303.45	1583.76	79.3719	21	20	74	930.999	1290.41	91.1116	28	21	71	0.714345	0.651493	TRUE	TRUE	TRUE	TRUE	1	OG0011470	Stress response	Stress response: C-type Lectin	Stress response: C-type Lectin
Y37E11AL.6_BAG	0	2.90217	0.456	0.027	0	BAG	Y37E11AL.6	0	2.79174	0.512	0.032	0	853.918	983.26	79.3984	37	25	114	892.616	1936.06	84.258	29	16	95	0.564919	0.528542	TRUE	TRUE	TRUE	TRUE	1	OG0003960	Extracellular material	Extracellular material: secreted protein	Extracellular material: secreted protein
maph-9_BAG	0	2.86639	0.557	0.048	0	BAG	maph-9	0	1.95153	0.501	0.052	0	655.022	3932.1	130.171	20	20	95	1201.92	2028.79	150.722	23	21	73	0.691189	0.629182	TRUE	TRUE	TRUE	TRUE	1	OG0001183	Cytoskeleton	Cytoskeleton: microtubule	Cytoskeleton: microtubule: binding
R05G6.5_BAG	0	2.81273	0.243	0.01	0	BAG	R05G6.5	0	1.89362	0.267	0.013	0	342.636	2112.77	21.9465	6	4	65	789.986	2857.41	45.894	6	5	60	0.794417	0.753407	TRUE	TRUE	TRUE	TRUE	1	OG0011929	Metabolism	Metabolism: nucleotide	Metabolism: nucleotide
tmem-17_BAG	0	2.78412	0.534	0.046	0	BAG	tmem-17	0	2.71082	0.469	0.034	0	821.169	962.261	62.8995	20	20	68	1053.67	1204.48	117.372	22	20	81	0.699639	0.606359	TRUE	TRUE	TRUE	TRUE	1	OG0009617	Transmembrane protein	Transmembrane protein: unassigned	Transmembrane protein: unassigned
F48E3.9_BAG	0	2.74241	0.56	0.055	0	BAG	F48E3.9	0	3.00955	0.587	0.052	0	1329.36	2185.93	113.824	23	20	102	1216.24	2049.9	176.604	25	21	90	0.624951	0.563029	TRUE	TRUE	TRUE	TRUE	1	OG0008812	Unassigned	Unassigned	Unassigned: regulated by multiple stresses
sbt-1_BAG	0	2.70162	0.507	0.057	0	BAG	sbt-1	4.78367e-276	1.73332	0.817	0.203	9.67354e-272	1730.51	6269.51	930.08	108	86	138	1094.36	1547.89	261.098	73	66	128	0.332382	0.385853	TRUE	TRUE	TRUE	TRUE	1	OG0008167	Neuronal function	Neuronal function: synaptic function	Neuronal function: synaptic function: neuropeptide
F59B10.2_BAG	0	2.69982	0.431	0.02	0	BAG	F59B10.2	1.27066e-279	1.71824	0.337	0.038	2.56952e-275	368.084	762.148	59.3636	20	20	68	709.064	768.968	48.1628	21	20	46	0.695423	0.727792	TRUE	TRUE	TRUE	TRUE	1	OG0006275	Unassigned	Unassigned	Unassigned
ins-1_BAG	0	2.69536	0.291	0.003	0	BAG	ins-1	0	3.1606	0.486	0.025	0	1099.84	11142.2	107.019	24	16	107	561.879	10058.1	54.0795	4	2	19	0.704713	0.916667	TRUE	TRUE	TRUE	TRUE	1	OG0005649	Metabolism	Metabolism: insulin	Metabolism: insulin
F58B4.2_BAG	0	2.68746	0.298	0.012	0	BAG	F58B4.2	0	1.92269	0.238	0.012	0	362.129	2022.52	25.5674	9	5	58	670.545	2075.73	39.2586	17	9	48	0.796726	0.754087	TRUE	TRUE	TRUE	TRUE	1	OG0010846	Stress response	Stress response: detoxification	Stress response: detoxification: CYP
ceh-54_BAG	0	2.6816	0.376	0.027	0	BAG	ceh-54	0	2.23096	0.343	0.005	0	384.891	384.891	8.01786	9	4	38	715.689	1009.58	54.9921	33	19	84	0.853662	0.594088	TRUE	TRUE	TRUE	TRUE	1	OG0014019	Transcription factor	Transcription factor: homeodomain	Transcription factor: homeodomain
ida-1_BAG	0	2.66867	0.482	0.046	0	BAG	ida-1	0	1.95838	0.524	0.077	0	794.416	3583.82	287.569	73	66	128	1011.9	3587.28	281.558	71	60	125	0.482858	0.457015	TRUE	TRUE	TRUE	TRUE	1	OG0002242	Neuronal function	Neuronal function: synaptic function	Neuronal function: synaptic function: unassigned
R01H2.8_BAG	0	2.63788	0.541	0.058	0	BAG	R01H2.8	0	3.3348	0.758	0.075	0	2178.01	2178.01	187.379	21	20	115	1076.25	2099.22	155.24	23	21	84	0.593773	0.601356	TRUE	TRUE	TRUE	TRUE	1	OG0012583	Transmembrane protein	Transmembrane protein: unassigned	Transmembrane protein: unassigned
odr-2_BAG	0	2.57798	0.339	0.023	0	BAG	odr-2	0	2.15035	0.413	0.038	0	650.951	3477.39	153.32	38	29	117	719.152	4073.02	135.186	29	18	95	0.581744	0.584406	TRUE	TRUE	TRUE	TRUE	1	OG0004421	Neuronal function	Neuronal function: unassigned	Neuronal function: unassigned
osm-5_BAG	0	2.56362	0.427	0.034	0	BAG	osm-5	0	2.7095	0.718	0.065	0	1214.46	1726.68	147.736	25	22	109	806.05	1569.88	110.09	21	20	68	0.598143	0.649649	TRUE	TRUE	TRUE	TRUE	1	OG0004479	Cilia	Cilia: IFT	Cilia: IFT-B
T01D3.1_BAG	0	2.56346	0.305	0.016	0	BAG	T01D3.1	0	2.78879	0.592	0.054	0	1255.71	2422.65	187.288	54	37	124	586.476	586.476	42.8342	20	12	68	0.5269	0.637963	TRUE	TRUE	TRUE	TRUE	1	OG0003461	Unassigned	Unassigned	Unassigned
exp-2_BAG	0	2.53834	0.323	0.028	0	BAG	exp-2	0	2.03473	0.35	0.03	0	441.15	1110.73	56.9022	36	25	105	654.434	835.95	74.7101	36	22	83	0.590745	0.575454	TRUE	TRUE	TRUE	TRUE	1	OG0010818	Transmembrane transport	Transmembrane transport: potassium channel	Transmembrane transport: potassium channel
dgk-5_BAG	0	2.51477	0.287	0.007	0	BAG	dgk-5	3.28398e-288	1.63513	0.251	0.021	6.64087e-284	275.958	2163.78	41.3437	24	13	89	507.444	3058.87	27.5066	9	7	29	0.707075	0.851515	TRUE	TRUE	TRUE	TRUE	1	OG0006715	Signaling	Signaling: lipid	Signaling: lipid: kinase DAG
R07E5.17_BAG	0	2.51015	0.511	0.063	0	BAG	R07E5.17	0	2.74713	0.642	0.074	0	1274.34	1972.28	143.394	20	20	115	971.131	1418.85	133.241	23	20	91	0.590607	0.55237	TRUE	TRUE	TRUE	TRUE	1	OG0011683	Transmembrane protein	Transmembrane protein: unassigned	Transmembrane protein: unassigned
xbx-1_BAG	0	2.5072	0.479	0.041	0	BAG	xbx-1	0	1.62469	0.316	0.029	0	300.971	628.744	45.3722	20	20	56	812.172	1383.22	116.044	22	21	75	0.732425	0.631583	TRUE	TRUE	TRUE	TRUE	1	OG0011044	Cilia	Cilia: IFT	Cilia: IFT-motor
dyf-1_BAG	0	2.49702	0.431	0.03	0	BAG	dyf-1	0	2.1386	0.49	0.054	0	631.744	1151.95	97.0932	21	20	106	717.894	1305.82	88.0874	21	20	58	0.621343	0.683786	TRUE	TRUE	TRUE	TRUE	1	OG0004769	Cilia	Cilia: IFT	Cilia: IFT-B
nmur-1_BAG	0	2.49231	0.165	0.001	0	BAG	nmur-1	NA	NA	NA	NA	NA	69.1673	80.6877	2.65442	3	0	22	470.435	619.174	7.39033	3	2	12	0.850209	0.914264	FALSE	TRUE	TRUE	TRUE	1	OG0009229	Signaling	Signaling: heteromeric G protein	Signaling: heteromeric G protein: receptor
mks-6_BAG	0	2.4838	0.415	0.026	0	BAG	mks-6	0	2.40647	0.568	0.052	0	792.558	1081.16	100.227	21	20	85	643.359	949.606	68.6762	23	20	60	0.653877	0.66451	TRUE	TRUE	TRUE	TRUE	1	OG0004374	Cilia	Cilia: transition zone	Cilia: transition zone: MKS module
flp-10_BAG	0	2.48044	0.227	0.011	0	BAG	flp-10	1.68499e-289	2.40814	0.261	0.023	3.40739e-285	569.216	1104.97	36.9032	16	14	75	506.004	506.004	16.4096	11	7	46	0.719006	0.791442	TRUE	TRUE	TRUE	TRUE	1	OG0006814	Neuronal function	Neuronal function: synaptic function	Neuronal function: synaptic function: neuropeptide
F07C3.2_BAG	0	2.45513	0.431	0.04	0	BAG	F07C3.2	0	2.37151	0.653	0.112	0	1314.99	2145.05	358.5	86	74	134	709.993	886.056	143.625	73	63	124	0.370806	0.38947	TRUE	TRUE	TRUE	TRUE	1	OG0008641	Transmembrane protein	Transmembrane protein: unassigned	Transmembrane protein: unassigned
ccdc-149_BAG	0	2.44376	0.452	0.052	0	BAG	ccdc-149	2.33414e-116	1.1854	0.337	0.074	4.7201e-112	277.861	499.258	125.309	82	74	131	777.944	1018.34	170.702	75	66	128	0.3433	0.380611	TRUE	TRUE	TRUE	TRUE	1	OG0007180	Unassigned	Unassigned	Unassigned
F13E6.2_BAG	0	2.44305	0.261	0.005	0	BAG	F13E6.2	0	2.80063	0.474	0.021	0	811.531	1820.9	42.2701	20	16	62	479.328	479.328	11.7703	5	3	27	0.745411	0.836375	TRUE	TRUE	TRUE	TRUE	1	OG0005801	Metabolism	Metabolism: nucleotide	Metabolism: nucleotide
gasr-8_BAG	0	2.44229	0.539	0.073	0	BAG	gasr-8	0	3.16539	0.636	0.042	0	1344.75	1824.04	87.0055	22	21	103	1034.21	2077.24	159.694	43	22	121	0.657981	0.494154	TRUE	TRUE	TRUE	TRUE	1	OG0004500	Unassigned	Unassigned	Unassigned
tmem-231_BAG	0	2.43343	0.376	0.027	0	BAG	tmem-231	0	3.1625	0.842	0.08	0	2325.79	3245.24	240.935	21	21	112	639.382	799.389	68.6178	20	20	52	0.617257	0.690132	TRUE	TRUE	TRUE	TRUE	1	OG0002456	Transmembrane protein	Transmembrane protein: unassigned	Transmembrane protein: unassigned
CBG30716_BAG	0	2.42103	0.314	0.019	0	BAG	CBG30716	NA	NA	NA	NA	NA	NA	#NAME?	NA	0	0	0	586.84	1110.82	58.428	0	0	0	NA	0.741519	FALSE	FALSE	NA	NA	NA	NA	NA	NA	NA
xbx-4_BAG	0	2.40705	0.383	0.023	0	BAG	xbx-4	0	2.61363	0.509	0.034	0	753.834	783.441	60.3683	20	20	82	571.948	893.406	53.6178	21	18	56	0.671158	0.649186	TRUE	TRUE	TRUE	TRUE	1	OG0010215	Unassigned	Unassigned	Unassigned
dyf-18_BAG	0	2.39346	0.358	0.023	0	BAG	dyf-18	0	3.42819	0.743	0.043	0	1595.56	1767.84	89.47	20	20	86	585.469	1107.74	65.2074	22	20	55	0.684898	0.691849	TRUE	TRUE	TRUE	TRUE	1	OG0004819	Signaling	Signaling: CDK-like	Signaling: CDK-like
mks-3_BAG	0	2.38824	0.39	0.028	0	BAG	mks-3	0	2.58781	0.543	0.044	0	828.154	924.628	79.7369	20	20	80	627.658	783.111	78.0615	23	20	63	0.687858	0.627968	TRUE	TRUE	TRUE	TRUE	1	OG0003542	Transmembrane protein	Transmembrane protein: unassigned	Transmembrane protein: unassigned
che-13_BAG	0	2.35021	0.406	0.035	0	BAG	che-13	0	2.56738	0.623	0.059	0	991.242	1561.58	122.715	20	20	101	678.791	1451.55	108.272	21	21	58	0.628574	0.656905	TRUE	TRUE	TRUE	TRUE	1	OG0009257	Cilia	Cilia: IFT	Cilia: IFT-B
famh-161_BAG	0	2.34818	0.424	0.045	0	BAG	famh-161	0	1.51532	0.274	0.023	0	249.123	489.277	30.2121	20	18	43	734.622	1472.98	114.233	21	20	83	0.754234	0.593966	TRUE	TRUE	TRUE	TRUE	1	OG0005708	Unassigned	Unassigned	Unassigned
CBG11217_BAG	0	2.30321	0.404	0.039	0	BAG	CBG11217	NA	NA	NA	NA	NA	NA	#NAME?	NA	0	0	0	660.512	1301.51	94.9469	0	0	0	NA	0.64536	FALSE	FALSE	TRUE	FALSE	2	OG0002900	NA	NA	NA
Y102A11A.9_BAG	0	2.28099	0.344	0.026	0	BAG	Y102A11A.9	0	2.31746	0.648	0.061	0	920.053	2154.64	143.919	25	22	100	593.385	1984.04	86.9039	23	19	54	0.64046	0.720966	TRUE	TRUE	TRUE	TRUE	1	OG0004478	Unassigned	Unassigned	Unassigned: regulated by multiple stresses
T03G11.3_BAG	0	2.27699	0.374	0.035	0	BAG	T03G11.3	1.02481e-287	1.7714	0.371	0.044	2.07238e-283	471.466	2740.83	93.1135	27	19	97	742.525	2528.43	154.959	22	21	75	0.676253	0.638144	TRUE	TRUE	TRUE	TRUE	1	OG0007788	Nucleic acid	Nucleic acid: binding	Nucleic acid: binding: zinc finger
cah-2_BAG	0	2.24477	0.25	0.013	0	BAG	cah-2	0	2.19783	0.44	0.025	0	562.15	3118.69	80.0172	38	24	110	460.239	1313.87	37.8476	11	6	58	0.648758	0.715378	TRUE	TRUE	TRUE	TRUE	1	OG0001574	Metabolism	Metabolism: carbonic anhydrase	Metabolism: carbonic anhydrase
CBG09893_BAG	0	2.22706	0.381	0.032	0	BAG	CBG09893	NA	NA	NA	NA	NA	NA	#NAME?	NA	0	0	0	573.809	973.706	81.2257	0	0	0	NA	0.661347	FALSE	FALSE	TRUE	FALSE	2	OG0003270	NA	NA	NA
glr-7_BAG	0	2.19805	0.259	0.005	0	BAG	glr-7	NA	NA	NA	NA	NA	3.55928	400.488	3.71229	3	2	15	370.367	1079.7	13.4576	4	2	23	0.899225	0.851536	FALSE	TRUE	TRUE	TRUE	1	OG0004393	Transmembrane transport	Transmembrane transport: glutamate channel	Transmembrane transport: glutamate channel
osm-6_BAG	0	2.18988	0.349	0.025	0	BAG	osm-6	0	2.45575	0.566	0.052	0	806.069	1088.76	94.1853	20	20	92	507.803	982.761	67.5365	21	20	52	0.649446	0.712247	TRUE	TRUE	TRUE	TRUE	1	OG0011736	Cilia	Cilia: IFT	Cilia: IFT-B
pdl-1_BAG	0	2.18873	0.314	0.018	0	BAG	pdl-1	0	1.99485	0.589	0.09	0	798.356	5108.32	233.08	84	72	136	454.613	2067.73	50.7169	27	14	85	0.475621	0.638438	TRUE	TRUE	TRUE	TRUE	1	OG0007870	Metabolism	Metabolism: nucleotide	Metabolism: nucleotide
F37A4.6_BAG	0	2.17799	0.222	0.005	0	BAG	F37A4.6	NA	NA	NA	NA	NA	10.4737	2558.6	15.6536	2	2	22	401.592	3125.96	21.8842	3	2	30	0.920659	0.879429	FALSE	TRUE	TRUE	TRUE	1	OG0013089	Unassigned	Unassigned	Unassigned
ifta-2_BAG	0	2.16921	0.335	0.028	0	BAG	ifta-2	0	2.95725	0.775	0.073	0	1783.72	3509.34	215.655	21	20	122	514.635	849.506	73.4559	20	20	62	0.606675	0.671495	TRUE	TRUE	TRUE	TRUE	1	OG0004511	Cilia	Cilia: IFT	Cilia: IFT-B
CBG25238_BAG	0	2.16247	0.31	0.025	0	BAG	CBG25238	NA	NA	NA	NA	NA	NA	#NAME?	NA	0	0	0	597.568	4367.78	136.538	0	0	0	NA	0.740077	FALSE	FALSE	NA	NA	NA	NA	NA	NA	NA
bbs-9_BAG	0	2.13317	0.349	0.031	0	BAG	bbs-9	0	2.60382	0.619	0.062	0	1033.79	1751.29	124.328	21	21	96	506.34	829.925	74.6934	22	20	65	0.650495	0.607642	TRUE	TRUE	TRUE	TRUE	1	OG0002601	Cilia	Cilia: IFT	Cilia: IFT: BBSome
ZK682.7_BAG	0	2.12787	0.289	0.021	0	BAG	ZK682.7	0	2.16058	0.491	0.046	0	555.405	988.084	63.989	28	23	99	434.528	729.781	41.7587	25	15	64	0.613913	0.6491	TRUE	TRUE	TRUE	TRUE	1	OG0008645	Unassigned	Unassigned	Unassigned
dyf-3_BAG	0	2.12752	0.326	0.027	0	BAG	dyf-3	0	2.27903	0.549	0.058	0	778.913	1432.37	116.065	21	20	95	482.797	801.167	63.5827	20	20	57	0.635285	0.645203	TRUE	TRUE	TRUE	TRUE	1	OG0003701	Cilia	Cilia: IFT	Cilia: IFT-B
mig-39_BAG	0	2.04769	0.239	0.011	0	BAG	mig-39	0	2.17213	0.352	0.024	0	459.192	859.506	42.9131	29	21	90	352.351	480.937	24.2827	17	9	50	0.661334	0.736662	TRUE	TRUE	TRUE	TRUE	1	OG0006822	Unassigned	Unassigned	Unassigned
che-7_BAG	0	2.02858	0.211	0.004	0	BAG	che-7	8.72466e-174	1.10394	0.196	0.02	1.7643e-169	157.049	731.855	40.9908	24	21	67	324.379	388.142	14.3976	13	2	26	0.695401	0.834682	TRUE	TRUE	TRUE	TRUE	1	OG0009717	Neuronal function	Neuronal function: unassigned	Neuronal function: unassigned
F59D12.1_BAG	0	2.01347	0.243	0.011	0	BAG	F59D12.1	5.70672e-118	0.931616	0.185	0.025	1.15401e-113	137.916	668.256	55.5821	47	34	110	349.799	442.052	40.6405	28	11	77	0.544241	0.595853	FALSE	TRUE	TRUE	TRUE	1	OG0009491	Signaling	Signaling: heteromeric G protein	Signaling: heteromeric G protein: receptor
dhs-17_BAG	0	2.01251	0.232	0.011	0	BAG	dhs-17	2.30185e-55	0.726615	0.181	0.042	4.65479e-51	119.065	847.772	44.3597	39	20	116	334.527	334.527	17.2792	13	8	46	0.559166	0.704023	FALSE	TRUE	TRUE	TRUE	1	OG0009288	Metabolism	Metabolism: short chain dehydrogenase	Metabolism: short chain dehydrogenase
F02D8.5_BAG	0	1.80518	0.156	0.003	0	BAG	F02D8.5	0	3.25851	0.44	0.012	0	1018.13	2555.18	40.1313	13	7	64	255.242	255.242	6.6841	5	2	18	0.771727	0.87133	TRUE	TRUE	TRUE	TRUE	1	OG0004066	Neuronal function	Neuronal function: synaptic function	Neuronal function: synaptic function: neuropeptide
tmem-218_BAG	0	1.79773	0.197	0.01	0	BAG	tmem-218	0	1.80718	0.406	0.041	0	428.244	1833.79	93.5539	28	24	94	285.131	573.062	25.0706	20	12	34	0.654653	0.797201	TRUE	TRUE	TRUE	TRUE	1	OG0013144	Cilia	Cilia: transition zone	Cilia: transition zone: MKS module
mbr-1_BAG	0	1.75789	0.181	0.004	0	BAG	mbr-1	0	1.4169	0.229	0.011	0	213.829	2514.63	55.3598	14	10	75	252.561	1321.2	21.9254	8	5	24	0.754401	0.833304	TRUE	TRUE	TRUE	TRUE	1	OG0010427	Unassigned	Unassigned	Unassigned
F01E11.3_BAG	0	1.73742	0.209	0.01	0	BAG	F01E11.3	0	1.68441	0.32	0.028	0	312.591	555.938	41.7499	20	20	84	279.706	663.409	34.2047	18	17	31	0.653796	0.8044	TRUE	TRUE	FALSE	TRUE	1	OG0002897	Transmembrane protein	Transmembrane protein: unassigned	Transmembrane protein: unassigned
ZK353.10_BAG	0	1.70607	0.156	0.002	0	BAG	ZK353.10	NA	NA	NA	NA	NA	56.845	692.824	10.1184	5	3	46	228.181	228.181	5.61924	2	1	20	0.806539	0.821004	FALSE	TRUE	TRUE	TRUE	1	OG0011110	Unassigned	Unassigned	Unassigned: membrane spanning domain
C04F12.5_BAG	0	1.69626	0.188	0.009	0	BAG	C04F12.5	1.13389e-226	1.43599	0.143	0.009	2.29295e-222	212.813	1490.82	24.3259	10	7	46	254.553	702.666	19.5824	8	5	34	0.80827	0.775368	TRUE	TRUE	TRUE	TRUE	1	OG0011889	Unassigned	Unassigned	Unassigned
K06A4.2_BAG	0	1.57582	0.167	0.006	0	BAG	K06A4.2	0	1.67977	0.297	0.02	0	311.04	1326.44	44.3941	21	12	70	215.722	1182.88	18.6569	7	3	36	0.72213	0.796839	TRUE	TRUE	TRUE	TRUE	1	OG0005904	Unassigned	Unassigned	Unassigned: membrane spanning domain
nhr-258_BAG	0	1.56965	0.181	0.008	0	BAG	nhr-258	5.75993e-115	1.0245	0.13	0.013	1.16477e-110	129.675	443.836	18.6787	12	12	41	233.679	746.051	25.6792	12	11	30	0.818388	0.861905	TRUE	TRUE	TRUE	TRUE	1	OG0001774	Transcription factor	Transcription factor: NHR	Transcription factor: NHR
gcy-31_BAG	0	1.4798	0.122	0.001	0	BAG	gcy-31	0	3.49128	0.507	0.005	0	1045.1	1045.1	7.50276	1	1	42	180.103	180.103	1.15025	1	0	2	0.870298	0.973284	TRUE	TRUE	TRUE	TRUE	1	OG0006384	Signaling	Signaling: heteromeric G protein	Signaling: heteromeric G protein: guanylyl cyclase
dyla-1_BAG	0	1.27184	0.101	0.002	0	BAG	dyla-1	0	2.34709	0.259	0.015	0	552.609	3336.09	26.849	8	6	60	153.622	591.796	4.58666	2	1	9	0.816022	0.939252	TRUE	TRUE	TRUE	TRUE	1	OG0011541	Cytoskeleton	Cytoskeleton: motor protein	Cytoskeleton: motor protein: dynein
CBG15506_BAG	0	1.26964	0.115	0.003	0	BAG	CBG15506	NA	NA	NA	NA	NA	NA	#NAME?	NA	0	0	0	149.435	568.51	10.3131	0	0	0	NA	0.88069	FALSE	FALSE	TRUE	TRUE	6	OG0000251	NA	NA	NA
C47D2.1_BAG	0	1.25002	0.126	0.004	0	BAG	C47D2.1	NA	NA	NA	NA	NA	33.0731	2886.85	17.0454	5	3	34	145.768	658.32	12.4126	7	4	26	0.887455	0.855538	FALSE	TRUE	TRUE	TRUE	1	OG0009474	Unassigned	Unassigned	Unassigned
aqp-5_BAG	0	1.21518	0.115	0.001	0	BAG	aqp-5	NA	NA	NA	NA	NA	9.9173	815.791	6.98077	3	3	10	131.284	131.284	1.31428	2	1	3	0.909045	0.97461	FALSE	TRUE	TRUE	TRUE	1	OG0011501	Transmembrane transport	Transmembrane transport: aquaporin	Transmembrane transport: aquaporin
ifta-1_BAG	2.69476e-307	2.24095	0.378	0.037	6.03654e-303	BAG	ifta-1	0	2.1201	0.421	0.038	0	516.956	699.444	59.6433	20	20	70	637.867	1707.16	113.54	24	20	71	0.669795	0.647004	TRUE	TRUE	TRUE	TRUE	1	OG0001759	Cilia	Cilia: IFT	Cilia: IFT-A
daf-10_BAG	2.31141e-301	2.0575	0.291	0.023	5.17779e-297	BAG	daf-10	0	2.10558	0.45	0.046	0	578.68	1432.42	82.1419	22	20	78	432.748	974.198	57.2077	20	20	50	0.669022	0.723141	TRUE	TRUE	TRUE	TRUE	1	OG0005690	Cilia	Cilia: IFT	Cilia: IFT-A
sng-1_BAG	1.79427e-296	1.96652	0.294	0.024	4.01933e-292	BAG	sng-1	0	1.98351	0.438	0.046	0	543.5	1798.13	135.818	62	49	123	406.661	1817.49	96.4185	48	31	107	0.519852	0.529221	TRUE	TRUE	TRUE	TRUE	1	OG0008806	Neuronal function	Neuronal function: synaptic function	Neuronal function: synaptic function: vesicle trafficking
scd-2_BAG	7.02528e-292	1.39288	0.124	0.004	1.57373e-287	BAG	scd-2	NA	NA	NA	NA	NA	44.302	696.022	21.0738	12	9	64	178.202	826.126	22.4369	7	5	23	0.760277	0.84022	FALSE	TRUE	TRUE	TRUE	1	OG0004092	Signaling	Signaling: Y kinase	Signaling: Y kinase
C05G5.3_BAG	8.62398e-290	2.90864	0.58	0.097	1.93186e-285	BAG	C05G5.3	0	2.32391	0.45	0.052	0	624.04	1385.39	68.4576	40	17	134	1279.63	1279.63	123.373	99	43	131	0.50654	0.364133	TRUE	TRUE	TRUE	TRUE	1	OG0002880	Transmembrane protein	Transmembrane protein: unassigned	Transmembrane protein: unassigned
bbs-8_BAG	2.37892e-285	2.21183	0.33	0.031	5.32902e-281	BAG	bbs-8	0	2.29577	0.636	0.063	0	895.726	2054.62	144.64	21	20	105	546.413	1026.11	75.827	20	20	65	0.617136	0.653227	TRUE	TRUE	TRUE	TRUE	1	OG0005399	Cilia	Cilia: IFT	Cilia: IFT: BBSome
tbc-18_BAG	1.78437e-284	2.16606	0.333	0.031	3.99718e-280	BAG	tbc-18	1.51321e-151	1.22633	0.307	0.051	3.06002e-147	249.243	705.159	104.122	75	65	125	511.857	1652.77	120.276	69	53	117	0.440653	0.482417	TRUE	TRUE	TRUE	TRUE	1	OG0006985	Signaling	Signaling: heteromeric G protein	Signaling: heteromeric G protein: receptor
zig-8_BAG	3.60757e-284	3.65862	0.516	0.076	8.08132e-280	BAG	zig-8	1.8043e-209	2.35752	0.472	0.091	3.64866e-205	1715.9	9151.2	552.828	76	49	140	3926.57	10358	646.76	72	40	134	0.459489	0.435762	TRUE	TRUE	TRUE	TRUE	1	OG0004918	Extracellular material	Extracellular material: matrix	Extracellular material: matrix
CBG29799_BAG	3.70856e-282	2.29616	0.337	0.032	8.30755e-278	BAG	CBG29799	NA	NA	NA	NA	NA	NA	#NAME?	NA	0	0	0	562.829	704.259	85.6068	0	0	0	NA	0.403135	FALSE	FALSE	NA	NA	NA	NA	NA	NA	NA
CBG18003_BAG	1.39837e-279	2.18671	0.353	0.036	3.1325e-275	BAG	CBG18003	NA	NA	NA	NA	NA	NA	#NAME?	NA	0	0	0	546.167	909.49	138.954	0	0	0	NA	0.389415	FALSE	FALSE	TRUE	TRUE	1	OG0013930	NA	NA	NA
CBG17055_BAG	6.68326e-279	2.17149	0.227	0.015	1.49712e-274	BAG	CBG17055	NA	NA	NA	NA	NA	NA	#NAME?	NA	0	0	0	425.616	531.774	26.7246	0	0	0	NA	0.788502	FALSE	FALSE	NA	NA	NA	NA	NA	NA	NA
bbs-5_BAG	1.284e-274	2.17823	0.317	0.029	2.87629e-270	BAG	bbs-5	0	2.70979	0.701	0.064	0	1166.71	1578.03	137.267	22	20	108	516.847	1062.62	69.6485	21	20	65	0.612952	0.674249	TRUE	TRUE	TRUE	TRUE	1	OG0001944	Cilia	Cilia: IFT	Cilia: IFT: BBSome
F47G3.1_BAG	2.57881e-268	2.48335	0.257	0.02	5.77679e-264	BAG	F47G3.1	NA	NA	NA	NA	NA	33.7501	33.7501	1.35776	0	0	15	529.453	529.453	17.4561	8	4	63	0.879069	0.679599	FALSE	TRUE	TRUE	TRUE	1	OG0006388	Unassigned	Unassigned	Unassigned: regulated by multiple stresses
F11E6.10_BAG	2.28802e-264	1.91267	0.213	0.014	5.12539e-260	BAG	F11E6.10	1.61821e-129	0.976627	0.133	0.013	3.27234e-125	115.693	377.844	13.2313	11	6	49	340.593	1378.52	28.9569	7	5	38	0.774415	0.814544	FALSE	TRUE	TRUE	TRUE	1	OG0006063	Transmembrane protein	Transmembrane protein: unassigned	Transmembrane protein: unassigned
casy-1_BAG	3.13988e-264	2.34854	0.495	0.073	7.03365e-260	BAG	casy-1	8.80243e-247	1.84917	0.674	0.155	1.78003e-242	1276.76	5936.86	596.997	94	81	139	895.964	2898.59	310.481	88	70	137	0.384294	0.387037	TRUE	TRUE	TRUE	TRUE	1	OG0008068	Transmembrane protein	Transmembrane protein: unassigned	Transmembrane protein: unassigned
nrx-1_BAG	4.91299e-261	1.92961	0.255	0.02	1.10056e-256	BAG	nrx-1	2.84524e-296	1.69494	0.421	0.054	5.75364e-292	456.538	1904.85	152.363	70	53	126	358.703	755.744	55.0101	37	14	96	0.499222	0.533926	TRUE	TRUE	TRUE	TRUE	1	OG0009752	Neuronal function	Neuronal function: synaptic function	Neuronal function: synaptic function: unassigned
aqp-12_BAG	1.30667e-257	2.13699	0.344	0.036	2.92707e-253	BAG	aqp-12	0	2.10735	0.427	0.037	0	529.663	919.064	69.8862	20	20	59	538.315	926.431	80.9783	21	20	66	0.730159	0.631077	TRUE	TRUE	TRUE	TRUE	1	OG0004950	Transmembrane transport	Transmembrane transport: aquaporin	Transmembrane transport: aquaporin
dylt-2_BAG	7.18508e-257	1.87571	0.271	0.023	1.60953e-252	BAG	dylt-2	0	3.27322	0.726	0.06	0	1838.19	1838.19	148.689	20	20	114	368.681	1359.72	59.4565	24	21	51	0.608769	0.713342	TRUE	TRUE	TRUE	TRUE	1	OG0010117	Cilia	Cilia: IFT	Cilia: IFT-motor
F40A3.4_BAG	1.12599e-255	1.37994	0.154	0.008	2.52232e-251	BAG	F40A3.4	2.03778e-267	1.41478	0.25	0.022	4.12079e-263	230.448	1062.47	38.5972	22	14	110	178.763	284.521	11.3162	9	6	25	0.642411	0.80329	TRUE	TRUE	TRUE	TRUE	1	OG0008606	Transmembrane protein	Transmembrane protein: unassigned	Transmembrane protein: unassigned
gar-2_BAG	5.1403e-249	1.22564	0.11	0.004	1.15148e-244	BAG	gar-2	1.06472e-86	1.19976	0.154	0.023	2.15309e-82	224.535	3178.21	95.812	32	22	112	141.018	511.247	14.4466	5	1	32	0.637143	0.771617	TRUE	TRUE	TRUE	TRUE	1	OG0001598	Neuronal function	Neuronal function: synaptic function	Neuronal function: synaptic function: neurotransmitter receptor
lim-7_BAG	9.1794e-249	2.38406	0.507	0.079	2.05628e-244	BAG	lim-7	0	3.07754	0.716	0.077	0	2300.63	5289.69	355.747	37	24	134	1267.34	5312.42	320.417	44	25	124	0.525928	0.490716	TRUE	TRUE	TRUE	TRUE	1	OG0004276	Transcription factor	Transcription factor: homeodomain	Transcription factor: homeodomain
F42G8.19_BAG	6.24494e-248	2.03219	0.291	0.027	1.39893e-243	BAG	F42G8.19	0	2.12408	0.531	0.047	0	752.738	4021.74	141.492	21	20	101	486.422	1803.24	90.2203	21	20	55	0.678921	0.706014	TRUE	TRUE	TRUE	TRUE	1	OG0006267	Unassigned	Unassigned	Unassigned
mpz-1_BAG	1.4357e-240	2.45906	0.415	0.057	3.2161e-236	BAG	mpz-1	1.6349e-94	1.36238	0.467	0.153	3.30609e-90	614.724	2255.29	275.19	99	89	136	773.906	2025.12	159.269	74	49	123	0.361992	0.437854	TRUE	TRUE	TRUE	TRUE	1	OG0008339	Signaling	Signaling: unassigned	Signaling: unassigned
C54C6.6_BAG	2.79676e-238	2.57802	0.518	0.089	6.26503e-234	BAG	C54C6.6	2.06055e-161	1.59825	0.461	0.105	4.16684e-157	593.904	2262.94	165.078	61	25	140	1234.37	3455.72	211.243	69	35	131	0.48687	0.472267	TRUE	TRUE	TRUE	TRUE	1	OG0011154	Cilia	Cilia: unassigned	Cilia: unassigned
CBG30768_BAG	1.62174e-237	2.65015	0.197	0.014	3.63286e-233	BAG	CBG30768	NA	NA	NA	NA	NA	NA	#NAME?	NA	0	0	0	838.144	21719	235.243	0	0	0	NA	0.709797	FALSE	FALSE	TRUE	FALSE	5	OG0001480	NA	NA	NA
F16C3.2_BAG	1.22406e-230	1.28617	0.14	0.007	2.74201e-226	BAG	F16C3.2	3.53277e-295	1.53607	0.219	0.016	7.14398e-291	234.447	587.326	19.9687	8	6	47	160.482	384.221	17.6558	13	3	53	0.781834	0.694365	TRUE	TRUE	TRUE	TRUE	1	OG0004437	Unassigned	Unassigned	Unassigned
che-11_BAG	3.62839e-229	1.77244	0.261	0.024	8.12796e-225	BAG	che-11	7.41409e-214	1.33361	0.349	0.049	1.49928e-209	311.976	1245.38	87.5211	21	21	93	343.327	871.359	61.3336	22	21	63	0.664501	0.667737	TRUE	TRUE	TRUE	TRUE	1	OG0002224	Cilia	Cilia: IFT	Cilia: IFT-A
lin-2_BAG	4.7876e-225	2.2531	0.44	0.066	1.07247e-220	BAG	lin-2	2.85365e-40	0.861507	0.297	0.114	5.77065e-36	267.486	1276.2	133.512	87	60	132	761.951	2760.57	213.953	75	67	122	0.402457	0.416162	FALSE	TRUE	TRUE	TRUE	1	OG0008601	Signaling	Signaling: MAGUK	Signaling: MAGUK
arl-13_BAG	5.31939e-225	2.14537	0.294	0.031	1.1916e-220	BAG	arl-13	0	2.38978	0.648	0.06	0	855.667	1462.69	120.181	22	21	102	469.089	1670.56	49.6975	21	19	67	0.616261	0.680848	TRUE	TRUE	TRUE	TRUE	1	OG0009121	Signaling	Signaling: small GTPase	Signaling: small GTPase: ARF
ift-74_BAG	3.48932e-224	2.16646	0.333	0.038	7.81643e-220	BAG	ift-74	0	2.71121	0.659	0.059	0	1204.24	2002.02	146.158	22	22	92	568.136	1175.94	91.3299	29	24	68	0.651398	0.590593	TRUE	TRUE	TRUE	TRUE	1	OG0006278	Cilia	Cilia: IFT	Cilia: IFT-B
jbts-14_BAG	4.37126e-223	1.75885	0.248	0.022	9.79206e-219	BAG	jbts-14	0	2.60619	0.573	0.06	0	1045.73	2141.9	120.847	21	20	100	330.324	517.182	51.3165	20	20	52	0.656277	0.663487	TRUE	TRUE	TRUE	TRUE	1	OG0009992	Cilia	Cilia: transition zone	Cilia: transition zone: MKS module
bbs-2_BAG	2.56738e-221	1.79802	0.259	0.024	5.75119e-217	BAG	bbs-2	0	2.36725	0.533	0.049	0	746.907	1052.9	92.6225	20	20	82	355.873	717.186	61.7355	20	20	51	0.668239	0.693034	TRUE	TRUE	TRUE	TRUE	1	OG0003391	Cilia	Cilia: IFT	Cilia: IFT: BBSome
unc-41_BAG	4.22726e-221	1.88623	0.284	0.029	9.46949e-217	BAG	unc-41	1.99578e-159	1.54736	0.45	0.098	4.03587e-155	664.34	2429.51	352.559	78	72	134	386.68	1423.56	109.007	62	43	113	0.393952	0.478591	TRUE	TRUE	TRUE	TRUE	1	OG0007350	Neuronal function	Neuronal function: unassigned	Neuronal function: unassigned
cdkl-1_BAG	5.42915e-220	1.23192	0.119	0.005	1.21618e-215	BAG	cdkl-1	1.60143e-164	1.16621	0.244	0.032	3.23842e-160	230.082	1956.89	67.4385	20	18	81	150.763	942.041	16.1437	8	2	33	0.699707	0.816806	TRUE	TRUE	TRUE	TRUE	1	OG0008766	Cell cycle	Cell cycle: kinase	Cell cycle: kinase
T27C4.1_BAG	5.73464e-220	1.96193	0.268	0.026	1.28462e-215	BAG	T27C4.1	1.6953e-301	2.20943	0.65	0.125	3.42823e-297	1704.24	4466.87	652.137	91	79	136	399.584	1182.56	109.409	61	38	113	0.377554	0.479226	TRUE	TRUE	TRUE	TRUE	1	OG0010943	Transmembrane protein	Transmembrane protein: unassigned	Transmembrane protein: unassigned
rgs-3_BAG	7.36901e-220	1.63748	0.188	0.013	1.65073e-215	BAG	rgs-3	2.36809e-164	1.44049	0.295	0.045	4.78876e-160	545.887	7618.5	201.689	17	15	103	289.17	2698.6	68.6513	20	14	48	0.676039	0.737843	TRUE	TRUE	TRUE	TRUE	1	OG0011265	Signaling	Signaling: heteromeric G protein	Signaling: heteromeric G protein: unassigned
CBG30507_BAG	2.0182e-216	1.88246	0.115	0.005	4.52096e-212	BAG	CBG30507	NA	NA	NA	NA	NA	NA	#NAME?	NA	0	0	0	288.256	357.61	12.6777	0	0	0	NA	0.74535	FALSE	FALSE	TRUE	TRUE	1	OG0018071	NA	NA	NA
daf-19_BAG	1.13145e-214	2.29034	0.649	0.145	2.53457e-210	BAG	daf-19	2.26526e-146	1.692	0.472	0.118	4.58081e-142	616.685	1547.88	170.119	113	70	142	1773.73	4253.95	418.137	125	74	140	0.371832	0.369141	TRUE	TRUE	TRUE	TRUE	1	OG0010426	Transcription factor	Transcription factor: unassigned	Transcription factor: unassigned
gpcp-1_BAG	8.45159e-214	2.00045	0.204	0.016	1.89324e-209	BAG	gpcp-1	NA	NA	NA	NA	NA	27.7248	121.78	13.4605	17	3	97	343.079	402.915	25.4399	21	11	66	0.507184	0.625601	FALSE	TRUE	TRUE	TRUE	1	OG0007306	Metabolism	Metabolism: lipid	Metabolism: lipid: glycerolipid
CBG22476_BAG	1.05073e-212	1.68439	0.195	0.015	2.35373e-208	BAG	CBG22476	NA	NA	NA	NA	NA	NA	#NAME?	NA	0	0	0	279.772	705.06	37.8567	0	0	0	NA	0.760251	FALSE	FALSE	TRUE	FALSE	2	OG0002083	NA	NA	NA
unc-33_BAG	4.66224e-205	2.68497	0.915	0.44	1.04439e-200	BAG	unc-33	2.55613e-64	1.11745	0.389	0.138	5.16901e-60	388.435	696.904	179.764	110	78	142	5075.55	7298.13	1294.73	142	141	142	0.291165	0.243757	TRUE	TRUE	TRUE	TRUE	1	OG0001683	Neuronal function	Neuronal function: development	Neuronal function: development
ncs-1_BAG	4.72499e-205	1.49292	0.149	0.009	1.05844e-200	BAG	ncs-1	7.36758e-80	1.06682	0.177	0.032	1.48987e-75	167.444	726.655	45.6962	33	24	98	208.069	610.003	25.6375	15	10	42	0.599721	0.741117	TRUE	TRUE	TRUE	TRUE	2	OG0001260	Signaling	Signaling: calcium	Signaling: calcium: EF hand
egl-21_BAG	9.81711e-205	2.12915	0.351	0.046	2.19913e-200	BAG	egl-21	1.3891e-281	1.89448	0.539	0.09	2.80904e-277	748.612	2057.97	283.885	79	75	129	606.866	2249.3	207.376	71	60	122	0.415233	0.432	TRUE	TRUE	TRUE	TRUE	1	OG0008876	Proteolysis general	Proteolysis general: carboxypeptidase	Proteolysis general: carboxypeptidase
K02A6.2_BAG	3.21027e-204	1.40352	0.115	0.005	7.19134e-200	BAG	K02A6.2	NA	NA	NA	NA	NA	0	780.711	4.30192	1	1	10	209.482	4191.28	50.9856	6	3	34	0.955943	0.815668	FALSE	TRUE	TRUE	TRUE	1	OG0011130	Unassigned	Unassigned	Unassigned
tmem-107_BAG	5.09878e-203	2.04337	0.353	0.047	1.14218e-198	BAG	tmem-107	0	2.47369	0.463	0.039	0	699.757	838.604	65.7571	20	20	85	518.135	808.628	76.4688	23	21	79	0.661837	0.573216	TRUE	TRUE	TRUE	TRUE	1	OG0014481	Transmembrane protein	Transmembrane protein: unassigned	Transmembrane protein: unassigned
F32D1.3_BAG	6.25706e-202	2.37022	0.408	0.064	1.40164e-197	BAG	F32D1.3	2.55397e-231	2.09255	0.404	0.063	5.16464e-227	603.014	1128.9	123.446	58	38	131	731.21	1393.77	115.777	47	32	121	0.487979	0.473989	TRUE	TRUE	TRUE	TRUE	1	OG0005699	Transmembrane protein	Transmembrane protein: unassigned	Transmembrane protein: unassigned
cah-5_BAG	6.59211e-202	1.96211	0.209	0.017	1.4767e-197	BAG	cah-5	1.44912e-182	2.24544	0.309	0.047	2.93041e-178	563.917	2540.34	31.069	20	13	70	352.992	352.992	15.609	14	10	32	0.738493	0.749235	TRUE	TRUE	TRUE	TRUE	1	OG0003734	Metabolism	Metabolism: carbonic anhydrase	Metabolism: carbonic anhydrase
fox-1_BAG	4.69377e-199	2.43632	0.44	0.074	1.05145e-194	BAG	fox-1	8.16004e-251	2.39918	0.594	0.128	1.65012e-246	1010.29	1422.33	216.764	99	64	142	884.201	3088.69	225.538	76	54	132	0.371388	0.425742	TRUE	TRUE	TRUE	TRUE	1	OG0006383	mRNA functions	mRNA functions: binding	mRNA functions: binding: ZF
CBG30713_BAG	1.34412e-197	2.05311	0.271	0.029	3.01095e-193	BAG	CBG30713	NA	NA	NA	NA	NA	NA	#NAME?	NA	0	0	0	597.59	4077.08	125.17	0	0	0	NA	0.711593	FALSE	FALSE	NA	NA	NA	NA	NA	NA	NA
pkc-2_BAG	7.53873e-196	1.26417	0.108	0.005	1.68875e-191	BAG	pkc-2	1.59395e-32	0.641708	0.12	0.031	3.22329e-28	93.6852	836.423	52.4256	32	23	102	146.828	926.774	13.7757	10	5	28	0.590132	0.8235	FALSE	TRUE	TRUE	TRUE	1	OG0007473	Signaling	Signaling: PKC	Signaling: PKC
ssr-2_BAG	7.34687e-195	1.84676	0.103	0.005	1.64577e-190	BAG	ssr-2	0	1.78422	0.299	0.027	0	390.831	2105.59	87.1169	26	20	107	271.609	374.751	11.0175	6	4	24	0.642698	0.845496	TRUE	TRUE	TRUE	TRUE	1	OG0006361	Signaling	Signaling: small GTPase	Signaling: small GTPase: Ras
CBG14045_BAG	7.36925e-192	2.39288	0.248	0.025	1.65078e-187	BAG	CBG14045	NA	NA	NA	NA	NA	NA	#NAME?	NA	0	0	0	814.018	2156.67	143.98	0	0	0	NA	0.57845	FALSE	FALSE	NA	NA	NA	NA	NA	NA	NA
CBG28132_BAG	1.62745e-191	1.97368	0.31	0.038	3.64565e-187	BAG	CBG28132	NA	NA	NA	NA	NA	NA	#NAME?	NA	0	0	0	489.52	1364.85	170.273	0	0	0	NA	0.429126	FALSE	FALSE	NA	NA	NA	NA	NA	NA	NA
pghm-1_BAG	4.71525e-188	2.08671	0.339	0.046	1.05626e-183	BAG	pghm-1	0	1.95394	0.63	0.109	0	1048.96	2572.86	416.726	81	74	132	611.004	1840.3	238.122	72	62	125	0.399349	0.41272	TRUE	TRUE	TRUE	TRUE	1	OG0004035	Protein modification	Protein modification: unassigned	Protein modification: unassigned
cab-1_BAG	1.44731e-187	1.90098	0.261	0.028	3.24211e-183	BAG	cab-1	5.05618e-107	1.34981	0.676	0.278	1.02246e-102	1469.05	5127.04	821.9	128	102	142	416.341	1520.77	147.151	63	46	115	0.297594	0.470477	TRUE	TRUE	TRUE	TRUE	1	OG0003436	Neuronal function	Neuronal function: synaptic function	Neuronal function: synaptic function: unassigned
F16C3.3_BAG	6.06517e-187	1.53015	0.151	0.01	1.35866e-182	BAG	F16C3.3	0	2.19769	0.282	0.011	0	410.934	562.711	17.911	12	7	53	215.632	1804.78	30.2344	15	7	63	0.761647	0.696141	TRUE	TRUE	TRUE	TRUE	1	OG0004436	Unassigned	Unassigned	Unassigned
Y9C12A.1_BAG	1.51759e-186	1.37117	0.147	0.01	3.39954e-182	BAG	Y9C12A.1	4.4751e-84	0.649892	0.126	0.016	9.04954e-80	79.7336	720.029	33.1126	31	13	96	182.516	1478.47	37.5685	15	8	58	0.634703	0.693309	FALSE	TRUE	TRUE	TRUE	1	OG0012397	Transmembrane protein	Transmembrane protein: unassigned	Transmembrane protein: unassigned
klp-13_BAG	3.28545e-185	1.41237	0.154	0.01	7.35973e-181	BAG	klp-13	1.65542e-154	1.07263	0.204	0.024	3.3476e-150	164.063	657.494	36.8317	20	18	76	196.453	457.281	25.5204	19	10	42	0.696176	0.713165	TRUE	TRUE	TRUE	TRUE	1	OG0009090	Cytoskeleton	Cytoskeleton: motor protein	Cytoskeleton: motor protein: kinesin
CBG24998_BAG	7.04148e-183	1.42042	0.172	0.013	1.57736e-178	BAG	CBG24998	NA	NA	NA	NA	NA	NA	#NAME?	NA	0	0	0	203.671	1537.46	29.2478	0	0	0	NA	0.74611	FALSE	FALSE	NA	NA	NA	NA	NA	NA	NA
T10B5.4_BAG	2.74721e-179	2.13016	0.505	0.103	6.15402e-175	BAG	T10B5.4	0	2.39093	0.806	0.197	0	2149.35	5960.21	661.565	116	95	142	968.929	1855.39	400.293	101	78	137	0.34346	0.295623	TRUE	TRUE	TRUE	TRUE	1	OG0007584	Protein modification	Protein modification: acyltransferase	Protein modification: acyltransferase
ZK287.1_BAG	3.29247e-176	2	0.367	0.057	7.37546e-172	BAG	ZK287.1	1.85052e-142	1.2914	0.566	0.155	3.74213e-138	707.341	2125.48	420.512	85	76	138	581.076	947.237	170.404	72	63	125	0.342896	0.369759	TRUE	TRUE	TRUE	TRUE	1	OG0006486	Metabolism	Metabolism: unassigned	Metabolism: unassigned
jnk-1_BAG	3.79688e-174	1.77476	0.25	0.028	8.50539e-170	BAG	jnk-1	8.47427e-231	1.66819	0.497	0.09	1.71367e-226	543.434	1209.03	211.72	82	73	134	332.905	655.874	78.7463	59	25	114	0.370923	0.444268	TRUE	TRUE	TRUE	TRUE	1	OG0004620	Signaling	Signaling: MAPK	Signaling: MAPK
snt-3_BAG	1.21214e-173	1.63051	0.181	0.015	2.71531e-169	BAG	snt-3	2.07301e-146	1.0923	0.269	0.041	4.19205e-142	219.299	1408.97	111.043	64	52	124	259.345	563.525	53.9855	47	14	93	0.51334	0.500331	TRUE	TRUE	TRUE	TRUE	1	OG0008543	Neuronal function	Neuronal function: synaptic function	Neuronal function: synaptic function: vesicle trafficking
rbf-1_BAG	2.05535e-173	1.80945	0.22	0.022	4.60419e-169	BAG	rbf-1	4.16076e-160	1.0802	0.221	0.027	8.4139e-156	164.604	428.05	50.5013	55	29	110	308.316	861.007	41.9489	23	12	84	0.507934	0.56588	TRUE	TRUE	TRUE	TRUE	1	OG0002328	Neuronal function	Neuronal function: synaptic function	Neuronal function: synaptic function: unassigned
Y34D9A.8_BAG	4.7831e-168	1.98018	0.67	0.187	1.07146e-163	BAG	Y34D9A.8	2.80109e-55	0.886423	0.192	0.047	5.66436e-51	157.209	260.866	67.0312	77	54	126	1453.94	2611.32	629.162	123	93	139	0.383059	0.258306	FALSE	TRUE	TRUE	TRUE	1	OG0009129	Metabolism	Metabolism: lipid	Metabolism: lipid: binding
unc-36_BAG	7.47501e-166	2.17044	0.339	0.052	1.67448e-161	BAG	unc-36	4.82669e-56	0.984287	0.419	0.165	9.76053e-52	439.154	1506.73	257.978	102	91	137	585.443	585.443	74.3802	62	35	116	0.321561	0.395603	FALSE	TRUE	TRUE	TRUE	1	OG0002125	Transmembrane transport	Transmembrane transport: calcium channel	Transmembrane transport: calcium channel
C35E7.11_BAG	8.51927e-165	1.91432	0.431	0.081	1.9084e-160	BAG	C35E7.11	3.524e-254	2.13899	0.45	0.07	7.12624e-250	737.026	1776.08	128.504	46	35	123	710.77	2899.71	262.049	71	50	132	0.5142	0.42098	TRUE	TRUE	TRUE	TRUE	1	OG0013561	NA	NA	NA
sad-1_BAG	2.01998e-159	1.68336	0.236	0.027	4.52495e-155	BAG	sad-1	4.22113e-183	1.45014	0.347	0.055	8.53596e-179	331.983	826.126	114.888	75	67	129	308.767	789.929	84.2752	59	32	117	0.444022	0.431818	TRUE	TRUE	TRUE	TRUE	1	OG0009448	Neuronal function	Neuronal function: synaptic function	Neuronal function: synaptic function: unassigned
CBG21340_BAG	1.42733e-157	1.79066	0.28	0.037	3.19736e-153	BAG	CBG21340	NA	NA	NA	NA	NA	NA	#NAME?	NA	0	0	0	414.381	954.576	166.388	0	0	0	NA	0.403109	FALSE	FALSE	FALSE	TRUE	1	OG0001198	NA	NA	NA
syd-9_BAG	1.854e-156	1.95589	0.81	0.299	4.15315e-152	BAG	syd-9	3.12475e-140	1.86721	0.764	0.301	6.31887e-136	2628.11	4416.23	857.35	129	102	142	2858.83	5324.06	1079.78	139	125	142	0.263265	0.217702	TRUE	TRUE	TRUE	TRUE	1	OG0008113	Nucleic acid	Nucleic acid: binding	Nucleic acid: binding: unassigned
ZK813.5_BAG	5.97627e-156	1.30362	0.144	0.011	1.33874e-151	BAG	ZK813.5	0	2.37078	0.453	0.032	0	596.54	798.019	52.5357	21	20	55	176.885	519.27	28.7364	18	13	33	0.747142	0.788121	TRUE	TRUE	TRUE	TRUE	1	OG0008870	Transmembrane protein	Transmembrane protein: seven transmembrane receptor	Transmembrane protein: seven transmembrane receptor: unassigned
tfbm-1_BAG	6.42812e-156	3.60239	0.603	0.192	1.43996e-151	BAG	tfbm-1	NA	NA	NA	NA	NA	23.9254	110.154	15.7758	10	4	84	3216.07	5106.22	218.005	124	74	133	0.562361	0.428738	FALSE	TRUE	TRUE	FALSE	2	OG0004780	Transcription: general machinery	Transcription: general machinery: RNA Pol I	Transcription: general machinery: RNA Pol I: unassigned
T01B7.9_BAG	3.07302e-153	1.86745	0.22	0.025	6.88387e-149	BAG	T01B7.9	0	2.7304	0.509	0.038	0	952.375	2843.41	93.4317	24	18	114	366.311	1839.71	51.1337	15	12	63	0.619663	0.675085	TRUE	TRUE	TRUE	TRUE	1	OG0009428	Unassigned	Unassigned	Unassigned
C35D10.12_BAG	6.18471e-150	1.43398	0.167	0.015	1.38544e-145	BAG	C35D10.12	5.85138e-282	1.56285	0.345	0.039	1.18327e-277	317.2	780.728	74.5077	44	33	113	209.48	544.662	40.9132	30	15	73	0.560195	0.586658	TRUE	TRUE	TRUE	TRUE	1	OG0008557	Non-coding RNA	Non-coding RNA: tRNA	Non-coding RNA: tRNA: methylation
K07C11.10_BAG	2.45466e-149	1.12631	0.115	0.007	5.49869e-145	BAG	K07C11.10	0	3.28686	0.735	0.069	0	2361.09	4267.64	239.728	20	20	122	134.264	188.298	15.1266	17	2	30	0.616135	0.789306	TRUE	TRUE	TRUE	TRUE	1	OG0012109	Cilia	Cilia: IFT	Cilia: IFT: BBSome
cla-1_BAG	1.97163e-148	1.88855	0.349	0.059	4.41665e-144	BAG	cla-1	5.59781e-221	1.72993	0.619	0.137	1.13199e-216	1300.94	4771.28	702.04	101	75	137	534.969	2071.58	231.126	79	67	131	0.338446	0.396141	TRUE	TRUE	TRUE	TRUE	1	OG0001557	Signaling	Signaling: unassigned	Signaling: unassigned
F39B2.8_BAG	4.65778e-147	1.70308	0.323	0.051	1.04339e-142	BAG	F39B2.8	8.00162e-102	1.14065	0.406	0.109	1.61809e-97	389.728	2498.18	221.045	93	78	136	425.171	1877.52	174.311	82	71	131	0.403893	0.407036	TRUE	TRUE	TRUE	TRUE	1	OG0005334	Signaling	Signaling: heteromeric G protein	Signaling: heteromeric G protein: receptor
T19D12.6_BAG	1.63948e-146	1.71665	0.229	0.027	3.67259e-142	BAG	T19D12.6	0	2.12565	0.61	0.103	0	1013.92	1973.75	287.618	85	75	134	332.042	1466.5	99.0508	44	27	114	0.383711	0.516098	TRUE	TRUE	TRUE	TRUE	1	OG0005106	Extracellular material	Extracellular material: secreted protein	Extracellular material: secreted protein
ZK328.7_BAG	4.72421e-146	1.57213	0.204	0.022	1.05827e-141	BAG	ZK328.7	0	2.22671	0.398	0.034	0	555.553	829.997	58.4288	20	20	59	275.805	500.593	45.5028	20	20	54	0.730868	0.669416	TRUE	TRUE	TRUE	TRUE	1	OG0003088	Cilia	Cilia: IFT	Cilia: IFT-A
mks-1_BAG	1.26976e-145	1.48025	0.161	0.014	2.84439e-141	BAG	mks-1	0	2.58758	0.566	0.05	0	896.639	1466.71	99.1107	20	20	89	219.271	388.721	30.0353	23	20	38	0.645036	0.736756	TRUE	TRUE	TRUE	TRUE	1	OG0007215	Cilia	Cilia: transition zone	Cilia: transition zone: MKS module
dyf-11_BAG	1.93754e-142	1.30907	0.147	0.012	4.34028e-138	BAG	dyf-11	5.57298e-212	1.32759	0.253	0.028	1.12697e-207	207.182	349.501	32.0344	23	22	59	175.193	314.722	19.6096	17	9	36	0.68245	0.773114	TRUE	TRUE	TRUE	TRUE	1	OG0010710	Cilia	Cilia: IFT	Cilia: IFT-B
Y48C3A.5_BAG	3.49389e-139	1.32129	0.115	0.008	7.82666e-135	BAG	Y48C3A.5	3.15573e-118	1.1526	0.211	0.032	6.38151e-114	191.252	1612.57	63.9952	25	22	106	169.725	1324.33	27.5473	11	6	38	0.640508	0.767547	TRUE	TRUE	TRUE	TRUE	1	OG0001133	Unassigned	Unassigned	Unassigned: membrane spanning domain
W01C8.5_BAG	3.66334e-139	2.14092	0.523	0.137	8.20626e-135	BAG	W01C8.5	3.9294e-203	2.64436	0.61	0.166	7.94604e-199	1887.02	3949.34	354.649	85	57	141	1191.39	3106.89	358.836	82	57	133	0.437714	0.395702	TRUE	TRUE	TRUE	TRUE	1	OG0007243	Unassigned	Unassigned	Unassigned
C27F2.1_BAG	3.2182e-138	1.51381	0.163	0.015	7.2091e-134	BAG	C27F2.1	0	2.04411	0.354	0.028	0	433.712	496.871	43.1768	20	20	52	227.99	295.727	28.177	19	16	53	0.733043	0.674585	TRUE	TRUE	TRUE	TRUE	1	OG0003657	Unassigned	Unassigned	Unassigned
F53G12.4_BAG	7.70819e-137	1.748	0.248	0.034	1.72671e-132	BAG	F53G12.4	0	1.74189	0.389	0.037	0	378.369	854.651	63.1164	21	20	74	340.079	707.688	54.1707	28	19	71	0.690281	0.614235	TRUE	TRUE	TRUE	TRUE	1	OG0007841	Unassigned	Unassigned	Unassigned
jip-1_BAG	1.64976e-136	1.50083	0.167	0.016	3.69563e-132	BAG	jip-1	1.7113e-117	1.12038	0.259	0.046	3.4606e-113	212.301	577.479	90.5383	73	58	126	225.142	486.726	56.1584	46	16	100	0.433722	0.494921	TRUE	TRUE	TRUE	TRUE	1	OG0007814	Signaling	Signaling: MAPK	Signaling: MAPK
glb-18_BAG	4.71895e-134	1.22207	0.101	0.006	1.05709e-129	BAG	glb-18	0	2.83712	0.522	0.055	0	1214.11	2696.83	194.645	67	43	126	148.282	1162.63	29.9571	10	4	54	0.493267	0.718453	TRUE	TRUE	TRUE	TRUE	1	OG0006337	Globin	Globin	Globin
lntl-1_BAG	3.28187e-131	2.15676	0.518	0.138	7.35172e-127	BAG	lntl-1	3.06548e-186	2.11144	0.771	0.265	6.19902e-182	2791.55	5664.49	977.901	133	95	142	1568.53	5690.18	821.235	115	93	137	0.287108	0.300346	TRUE	TRUE	TRUE	TRUE	1	OG0009350	Unassigned	Unassigned	Unassigned
dyf-17_BAG	5.03214e-131	1.40825	0.161	0.015	1.12725e-126	BAG	dyf-17	NA	NA	NA	NA	NA	68.5797	124.904	11.0322	18	1	36	211.909	407.158	34.876	20	19	35	0.741967	0.700328	FALSE	TRUE	TRUE	TRUE	1	OG0003938	Cilia	Cilia: unassigned	Cilia: unassigned
nhr-47_BAG	5.86649e-130	2.37689	0.741	0.347	1.31415e-125	BAG	nhr-47	1.36212e-255	2.67988	0.777	0.254	2.75448e-251	1806.27	1806.27	269.217	142	124	142	2154.7	2154.7	426.732	142	138	141	0.29217	0.228581	TRUE	TRUE	TRUE	TRUE	1	OG0005562	Transcription factor	Transcription factor: NHR	Transcription factor: NHR
inpp-1_BAG	5.79742e-129	1.5059	0.195	0.023	1.29868e-124	BAG	inpp-1	3.10478e-125	1.3074	0.331	0.069	6.27849e-121	305.182	3352.52	117.146	87	52	137	245.654	1222.33	61.5607	46	19	100	0.487135	0.538356	TRUE	TRUE	TRUE	TRUE	1	OG0004075	Metabolism	Metabolism: pentose phosphate pathway	Metabolism: pentose phosphate pathway
gpc-2_BAG	4.44461e-128	2.41237	0.658	0.256	9.95637e-124	BAG	gpc-2	4.48053e-137	1.70989	0.792	0.403	9.06052e-133	2142.51	3879.4	1008.46	142	140	142	1919.09	2689.05	554.523	141	134	141	0.201322	0.23178	TRUE	TRUE	TRUE	TRUE	1	OG0017851	Signaling	Signaling: heteromeric G protein	Signaling: heteromeric G protein: G gamma subunit
C15H9.9_BAG	9.57547e-128	2.21206	0.44	0.106	2.145e-123	BAG	C15H9.9	5.84705e-13	0.32552	0.408	0.258	1.18239e-08	429.919	2008.58	356.868	114	99	140	905.529	1399.35	178.503	97	68	128	0.273798	0.335042	FALSE	TRUE	TRUE	TRUE	1	OG0010957	Unassigned	Unassigned	Unassigned
CBG30060_BAG	2.8197e-125	1.757	0.576	0.17	6.31641e-121	BAG	CBG30060	NA	NA	NA	NA	NA	NA	#NAME?	NA	0	0	0	983.231	1949.06	417.719	0	0	0	NA	0.223003	FALSE	FALSE	NA	NA	NA	NA	NA	NA	NA
mec-2_BAG	7.31071e-124	1.40059	0.172	0.018	1.63767e-119	BAG	mec-2	9.35151e-31	0.663938	0.179	0.059	1.89106e-26	143.075	2491.81	66.8486	47	27	119	216.47	813.094	54.2265	27	19	89	0.587911	0.584062	FALSE	TRUE	TRUE	FALSE	4	OG0000329	Neuronal function	Neuronal function: unassigned	Neuronal function: unassigned
syd-1_BAG	4.51908e-123	1.46542	0.19	0.022	1.01232e-118	BAG	syd-1	1.37574e-67	0.908645	0.219	0.05	2.78202e-63	185.332	1010.61	107.582	73	68	131	240.146	668.639	73.2465	58	26	111	0.447729	0.473455	FALSE	TRUE	TRUE	TRUE	1	OG0007318	Neuronal function	Neuronal function: synaptic function	Neuronal function: synaptic function: GTPase function
CBG20137_BAG	1.14568e-119	1.88226	0.218	0.03	2.56645e-115	BAG	CBG20137	NA	NA	NA	NA	NA	NA	#NAME?	NA	0	0	0	347.769	484.762	28.5693	0	0	0	NA	0.581957	FALSE	FALSE	NA	NA	NA	NA	NA	NA	NA
sue-1_BAG	4.65963e-119	1.41794	0.101	0.007	1.0438e-114	BAG	sue-1	4.59327e-63	0.751666	0.124	0.02	9.28851e-59	104.987	1266.87	48.8635	39	17	108	182.068	485.841	11.1474	5	2	38	0.607466	0.809472	FALSE	TRUE	TRUE	TRUE	1	OG0001401	Unassigned	Unassigned	Unassigned
unc-119_BAG	1.68035e-118	2.06303	0.475	0.13	3.76416e-114	BAG	unc-119	9.57091e-65	1.0426	0.467	0.189	1.93543e-60	467.938	1767.57	228.603	132	100	142	886.079	1566.8	260.809	115	80	138	0.344802	0.310588	TRUE	TRUE	TRUE	TRUE	1	OG0004713	Neuronal function	Neuronal function: development	Neuronal function: development
ift-81_BAG	1.67498e-116	1.2743	0.202	0.026	3.75212e-112	BAG	ift-81	0	3.03303	0.756	0.074	0	1823.49	2260.71	196.283	20	20	118	215.249	746.769	57.4587	23	21	57	0.59884	0.673235	TRUE	TRUE	TRUE	TRUE	1	OG0006590	Cilia	Cilia: IFT	Cilia: IFT-B
K02F2.5_BAG	5.92133e-116	1.12613	0.135	0.012	1.32644e-111	BAG	K02F2.5	7.30653e-271	1.92686	0.522	0.088	1.47753e-266	1266.34	14244.8	558.113	78	69	134	174.728	5488.32	87.1742	27	18	74	0.505228	0.699812	TRUE	TRUE	TRUE	TRUE	1	OG0002984	Unassigned	Unassigned	Unassigned
C29H12.6_BAG	9.41561e-116	1.6106	0.218	0.03	2.10919e-111	BAG	C29H12.6	1.53982e-243	1.86128	0.514	0.094	3.11383e-239	865.745	3598.39	350.931	83	72	137	310.037	1391.64	109.294	55	35	116	0.420599	0.471871	TRUE	TRUE	TRUE	TRUE	1	OG0008446	Unassigned	Unassigned	Unassigned
CBG07472_BAG	4.91682e-112	1.29514	0.149	0.015	1.10142e-107	BAG	CBG07472	NA	NA	NA	NA	NA	NA	#NAME?	NA	0	0	0	181.715	512.333	48.3079	0	0	0	NA	0.53515	FALSE	FALSE	TRUE	FALSE	6	OG0002190	NA	NA	NA
F07A11.1_BAG	1.7623e-110	1.74249	0.103	0.008	3.94773e-106	BAG	F07A11.1	0	2.45287	0.21	0.006	0	562.399	2563.85	21.805	5	4	34	276.857	1133.17	19.4947	5	3	31	0.868368	0.815666	TRUE	TRUE	TRUE	TRUE	1	OG0005195	Unassigned	Unassigned	Unassigned
vhp-1_BAG	2.53965e-109	1.90613	0.408	0.102	5.68906e-105	BAG	vhp-1	3.30094e-24	0.655268	0.261	0.121	6.67516e-20	187.051	389.55	128.027	116	97	141	625.358	2158.94	225.622	108	88	137	0.209214	0.249423	FALSE	TRUE	TRUE	TRUE	1	OG0001832	Stress response	Stress response: pathogen	Stress response: pathogen: signaling
ric-4_BAG	5.03746e-108	1.65035	0.234	0.037	1.12844e-103	BAG	ric-4	1.03615e-203	1.41758	0.545	0.114	2.09529e-199	727.814	6811.37	429.008	87	78	137	332.999	528.099	95.6939	72	47	122	0.431129	0.375553	TRUE	TRUE	TRUE	TRUE	1	OG0008711	Neuronal function	Neuronal function: synaptic function	Neuronal function: synaptic function: unassigned
Y57G11C.9_BAG	5.35006e-106	1.97998	0.388	0.096	1.19847e-101	BAG	Y57G11C.9	4.82651e-82	1.39308	0.55	0.235	9.76016e-78	708.764	3459.82	283.884	142	134	142	665.965	2773.4	162.341	51	26	120	0.332965	0.477012	TRUE	TRUE	TRUE	TRUE	1	OG0002047	Metabolism	Metabolism: lipid	Metabolism: lipid: binding
F38B6.6_BAG	1.54827e-104	1.67277	0.239	0.039	3.46828e-100	BAG	F38B6.6	0	1.92487	0.48	0.062	0	533.449	901.646	126.647	59	48	135	347.952	818.991	94.162	45	32	122	0.448691	0.459148	TRUE	TRUE	TRUE	TRUE	1	OG0011073	Transmembrane protein	Transmembrane protein: unassigned	Transmembrane protein: unassigned
ric-19_BAG	6.98733e-104	1.73578	0.498	0.15	1.56523e-99	BAG	ric-19	2.42494e-193	1.65608	0.501	0.105	4.90371e-189	541.927	973.805	198.921	89	77	139	839.897	1769.75	375.771	108	83	137	0.352283	0.282247	TRUE	TRUE	TRUE	TRUE	1	OG0007566	Neuronal function	Neuronal function: unassigned	Neuronal function: unassigned
nlp-14_BAG	7.01524e-102	1.15926	0.103	0.008	1.57148e-97	BAG	nlp-14	0	1.889	0.318	0.028	0	592.204	10228.5	189.077	28	19	113	147.537	1163.64	36.4974	14	8	40	0.657257	0.759883	TRUE	TRUE	TRUE	TRUE	1	OG0010118	Neuronal function	Neuronal function: synaptic function	Neuronal function: synaptic function: neuropeptide
ceh-32_BAG	7.78379e-102	1.82691	0.564	0.189	1.74365e-97	BAG	ceh-32	8.61318e-77	1.3537	0.331	0.096	1.74176e-72	664.063	6055.01	261.229	30	21	135	2081.42	9089.63	475.48	81	40	135	0.549801	0.440506	TRUE	TRUE	TRUE	TRUE	1	OG0007160	Development	Development: somatic	Development: somatic
unc-53_BAG	1.15986e-101	1.80593	0.33	0.073	2.5982e-97	BAG	unc-53	6.68113e-175	1.87248	0.509	0.121	1.35106e-170	728.897	2363.68	213.984	102	84	138	505.105	929.212	156.188	101	73	132	0.385477	0.305769	TRUE	TRUE	TRUE	TRUE	1	OG0002949	Neuronal function	Neuronal function: unassigned	Neuronal function: unassigned
CBG07393_BAG	4.85887e-101	1.55427	0.165	0.02	1.08844e-96	BAG	CBG07393	NA	NA	NA	NA	NA	NA	#NAME?	NA	0	0	0	278.596	1317.15	65.6904	0	0	0	NA	0.635435	FALSE	FALSE	NA	NA	NA	NA	NA	NA	NA
C03A3.1_BAG	3.94506e-100	1.72706	0.477	0.14	8.83733e-96	BAG	C03A3.1	2.33972e-49	1.03984	0.457	0.207	4.73138e-45	548.722	1822.32	304.856	112	102	140	859.137	2453.68	394.682	116	100	139	0.316007	0.289297	TRUE	TRUE	TRUE	TRUE	1	OG0009384	Transmembrane protein	Transmembrane protein: unassigned	Transmembrane protein: unassigned
cdh-8_BAG	1.60908e-99	1.66319	0.211	0.032	3.6045e-95	BAG	cdh-8	NA	NA	NA	NA	NA	82.9537	1735.28	112.659	40	32	114	340.38	1984.97	110.963	32	25	90	0.560019	0.591663	FALSE	TRUE	TRUE	TRUE	1	OG0007374	Cytoskeleton	Cytoskeleton: cadherin	Cytoskeleton: cadherin
rab-28_BAG	1.90841e-96	1.18085	0.119	0.012	4.27502e-92	BAG	rab-28	0	2.17028	0.495	0.045	0	581.56	863.881	73.1462	20	20	87	156.267	324.338	23.9931	20	12	34	0.649915	0.768032	TRUE	TRUE	TRUE	TRUE	1	OG0005816	Signaling	Signaling: small GTPase	Signaling: small GTPase: Rab
aff-1_BAG	2.49353e-94	1.75706	0.167	0.022	5.58575e-90	BAG	aff-1	NA	NA	NA	NA	NA	16.6721	2217.56	68.8108	16	13	70	329.7	2294.13	78.7169	19	14	82	0.769185	0.662858	FALSE	TRUE	TRUE	TRUE	1	OG0002023	Development	Development: somatic	Development: somatic
inx-19_BAG	8.31813e-93	1.08988	0.112	0.011	1.86334e-88	BAG	inx-19	0	2.50922	0.41	0.026	0	678.234	2454.83	92.0146	26	22	96	133.534	969.781	30.2573	17	8	54	0.666279	0.710528	TRUE	TRUE	TRUE	TRUE	1	OG0006204	Cytoskeleton	Cytoskeleton: innexin	Cytoskeleton: innexin
unc-104_BAG	1.2989e-92	1.52807	0.243	0.044	2.90966e-88	BAG	unc-104	9.27191e-165	1.33169	0.417	0.082	1.87497e-160	417.236	1821.3	224.919	74	72	132	325.783	731.133	136.09	74	60	127	0.423381	0.365944	TRUE	TRUE	TRUE	TRUE	1	OG0003737	Cytoskeleton	Cytoskeleton: motor protein	Cytoskeleton: motor protein: kinesin
dyf-2_BAG	1.75621e-91	1.32499	0.156	0.02	3.93408e-87	BAG	dyf-2	8.85577e-181	1.28918	0.229	0.026	1.79081e-176	201.894	420.02	32.0994	21	20	58	205.941	816.515	41.4734	20	18	50	0.719423	0.720781	TRUE	TRUE	TRUE	TRUE	1	OG0008621	Cilia	Cilia: IFT	Cilia: IFT-A
Y65A5A.1_BAG	1.00914e-90	1.53091	0.787	0.409	2.26058e-86	BAG	Y65A5A.1	8.32631e-11	-1.73373	0.084	0.19	1.68375e-06	79.7706	8310.03	772.437	62	33	140	3294.13	6610.93	1140.13	140	119	139	0.49328	0.284829	FALSE	TRUE	TRUE	TRUE	1	OG0010541	Unassigned	Unassigned	Unassigned: regulated by multiple stresses
lron-3_BAG	3.01592e-90	1.89548	0.25	0.048	6.75597e-86	BAG	lron-3	1.64282e-109	1.75767	0.56	0.202	3.32211e-105	978.883	2672.15	331.059	112	106	138	446.068	1128.45	120.734	82	50	122	0.324962	0.398022	TRUE	TRUE	TRUE	TRUE	1	OG0011138	Transmembrane protein	Transmembrane protein: unassigned	Transmembrane protein: unassigned
pgal-1_BAG	3.08368e-89	1.85326	0.365	0.096	6.90776e-85	BAG	pgal-1	2.10235e-138	1.36195	0.299	0.052	4.25137e-134	372.073	1808.86	184.312	69	56	123	703.133	2889.94	314.677	83	70	131	0.493881	0.387437	TRUE	TRUE	TRUE	TRUE	1	OG0003463	Metabolism	Metabolism: unassigned	Metabolism: unassigned
eva-1_BAG	8.37957e-88	1.76817	0.273	0.057	1.87711e-83	BAG	eva-1	1.2537e-51	0.788465	0.419	0.17	2.53523e-47	480.551	3806.96	397.16	96	82	138	455.027	1005.55	126.296	70	40	123	0.375329	0.397224	FALSE	TRUE	TRUE	TRUE	1	OG0006050	Signaling	Signaling: extracellular	Signaling: extracellular
plx-2_BAG	3.52099e-85	1.91909	0.307	0.073	7.88738e-81	BAG	plx-2	7.48095e-21	0.694476	0.225	0.102	1.5128e-16	218.366	1003.59	163.721	90	65	137	544.058	968.782	151.842	83	54	133	0.348565	0.341068	FALSE	TRUE	TRUE	TRUE	1	OG0009393	Transmembrane protein	Transmembrane protein: unassigned	Transmembrane protein: unassigned
lim-9_BAG	2.4219e-84	1.49195	0.243	0.047	5.4253e-80	BAG	lim-9	3.85604e-20	0.632287	0.312	0.165	7.79769e-16	299.282	2170.07	184.051	90	72	136	309.152	1396.77	89.8056	60	36	115	0.388892	0.462278	FALSE	TRUE	TRUE	TRUE	1	OG0001821	Cytoskeleton	Cytoskeleton: unassigned	Cytoskeleton: unassigned
F54E4.3_BAG	1.02966e-82	1.4813	0.303	0.07	2.30654e-78	BAG	F54E4.3	1.0157e-272	2.04219	0.703	0.161	2.05394e-268	1211.96	2604.12	437.818	110	97	142	421.802	1576.32	223.769	92	75	131	0.310211	0.345421	TRUE	TRUE	TRUE	TRUE	1	OG0010552	Unassigned	Unassigned	Unassigned
R07A4.2_BAG	1.31214e-82	1.18294	0.119	0.013	2.93932e-78	BAG	R07A4.2	1.70162e-106	0.954236	0.215	0.036	3.44103e-102	180.245	1657.15	117.092	47	37	117	151.639	806.521	38.6228	30	16	67	0.565123	0.638641	FALSE	TRUE	TRUE	TRUE	1	OG0010734	Transmembrane protein	Transmembrane protein: unassigned	Transmembrane protein: unassigned
rgs-6_BAG	2.05762e-81	1.31506	0.163	0.024	4.60927e-77	BAG	rgs-6	3.98631e-103	1.02428	0.297	0.063	8.06111e-99	232.624	1065.9	142.169	87	73	133	202.18	823.988	70.784	60	20	118	0.401949	0.425894	TRUE	TRUE	TRUE	TRUE	1	OG0004837	Signaling	Signaling: heteromeric G protein	Signaling: heteromeric G protein: unassigned
C35E7.6_BAG	6.1279e-81	1.61687	0.229	0.044	1.37271e-76	BAG	C35E7.6	NA	NA	NA	NA	NA	58.9269	153.558	57.7526	77	4	141	324.184	755.259	104.468	78	51	124	0.197908	0.383577	FALSE	TRUE	TRUE	TRUE	1	OG0014563	NA	NA	NA
sax-7_BAG	6.07597e-79	1.75753	0.528	0.207	1.36108e-74	BAG	sax-7	3.07468e-62	1.15405	0.531	0.25	6.21761e-58	670.402	1750.43	360.235	138	131	142	995.595	2033.54	347.596	137	118	139	0.240269	0.265192	TRUE	TRUE	TRUE	TRUE	1	OG0004323	Transmembrane protein	Transmembrane protein: unassigned	Transmembrane protein: unassigned
C27D6.1_BAG	7.45586e-79	2.03253	0.106	0.011	1.67019e-74	BAG	C27D6.1	0	1.96898	0.17	0.005	0	346.708	1817.98	17.0668	5	4	24	406.572	1850.16	18.4805	4	1	28	0.884034	0.849889	TRUE	TRUE	TRUE	TRUE	1	OG0004293	Unassigned	Unassigned	Unassigned
M60.6_BAG	2.17821e-77	1.57258	0.33	0.088	4.87941e-73	BAG	M60.6	8.76685e-49	0.965824	0.312	0.113	1.77283e-44	271.918	672.253	152.443	111	93	140	428.964	969.064	183.351	129	87	140	0.287494	0.252266	FALSE	TRUE	TRUE	TRUE	1	OG0009478	Transmembrane protein	Transmembrane protein: unassigned	Transmembrane protein: unassigned
CBG17919_BAG	8.06803e-76	1.06891	0.14	0.019	1.80732e-71	BAG	CBG17919	NA	NA	NA	NA	NA	NA	#NAME?	NA	0	0	0	141.241	507.922	38.811	0	0	0	NA	0.470723	FALSE	FALSE	FALSE	TRUE	5	OG0000090	NA	NA	NA
ceh-48_BAG	1.616e-74	1.47738	0.321	0.083	3.61999e-70	BAG	ceh-48	7.0579e-102	1.13675	0.364	0.09	1.42725e-97	338.386	703.146	181.323	79	74	135	484.029	1565.51	257.64	85	71	138	0.348775	0.313616	TRUE	TRUE	TRUE	TRUE	1	OG0006206	Transcription factor	Transcription factor: homeodomain	Transcription factor: homeodomain
egl-3_BAG	8.79938e-74	1.05968	0.106	0.012	1.97115e-69	BAG	egl-3	9.65307e-150	1.36866	0.27	0.042	1.95204e-145	266.5	574.903	86.611	72	48	116	128.353	164.497	25.445	18	2	77	0.467013	0.513203	TRUE	TRUE	TRUE	TRUE	1	OG0008636	Proteolysis general	Proteolysis general: unassigned	Proteolysis general: unassigned
CBG21151_BAG	9.56305e-74	1.53694	0.312	0.081	2.14222e-69	BAG	CBG21151	NA	NA	NA	NA	NA	NA	#NAME?	NA	0	0	0	428.244	1769.45	197.016	0	0	0	NA	0.31036	FALSE	FALSE	NA	NA	NA	NA	NA	NA	NA
igcm-4_BAG	9.8506e-74	1.44109	0.495	0.185	2.20663e-69	BAG	igcm-4	1.90191e-38	0.622751	0.488	0.241	3.84603e-34	533.18	1985.19	388.37	115	95	141	780.915	1257.04	285.419	113	90	141	0.315387	0.274754	FALSE	TRUE	TRUE	TRUE	1	OG0006520	Signaling	Signaling: FGF	Signaling: FGF
ptb-1_BAG	1.08946e-73	1.34648	0.172	0.028	2.44049e-69	BAG	ptb-1	6.05052e-127	1.19835	0.41	0.094	1.22354e-122	534.47	3352.5	351.735	76	65	136	222.738	763.739	73.3569	45	29	99	0.438462	0.501394	TRUE	TRUE	TRUE	TRUE	1	OG0001464	mRNA functions	mRNA functions: binding	mRNA functions: binding: PUF
ham-1_BAG	1.1225e-73	1.76618	0.548	0.225	2.51451e-69	BAG	ham-1	1.10261e-13	0.406756	0.215	0.112	2.2297e-09	333.257	4277.12	245.588	36	19	133	2239.72	4108.09	395.026	83	42	135	0.54985	0.397563	FALSE	TRUE	TRUE	TRUE	1	OG0002396	Transcription factor	Transcription factor: ZF	Transcription factor: ZF
daf-21_BAG	1.49449e-73	1.45861	0.865	0.558	3.34781e-69	BAG	daf-21	4.33193e-181	2.05368	0.937	0.627	8.76003e-177	6136.09	10302	1670.51	142	142	142	6240.33	9127.85	2540.91	141	141	141	0.231679	0.15628	TRUE	TRUE	TRUE	TRUE	1	OG0006562	Stress response	Stress response: heat	Stress response: heat
osm-1_BAG	8.25147e-72	1.1074	0.128	0.017	1.84841e-67	BAG	osm-1	0	1.78621	0.406	0.038	0	393.018	717.33	59.9781	20	20	89	147.541	371.1	26.6887	22	13	61	0.658344	0.647878	TRUE	TRUE	TRUE	TRUE	1	OG0002871	Cilia	Cilia: IFT	Cilia: IFT-B
F55D12.1_BAG	1.37551e-71	1.48909	0.163	0.026	3.08129e-67	BAG	F55D12.1	4.92758e-43	0.73483	0.223	0.069	9.96455e-39	170.604	1032.92	100.108	50	39	123	249.043	898.501	47.7691	29	19	70	0.497463	0.632584	FALSE	TRUE	TRUE	TRUE	1	OG0009320	Transmembrane protein	Transmembrane protein: unassigned	Transmembrane protein: unassigned
C24A3.2_BAG	1.45711e-71	1.43465	0.392	0.121	3.26408e-67	BAG	C24A3.2	2.07755e-36	0.902873	0.518	0.286	4.20123e-32	914.901	2740.5	621.193	119	108	141	563.555	1264.33	263.827	116	94	134	0.235918	0.237593	FALSE	TRUE	TRUE	TRUE	1	OG0011944	Transmembrane protein	Transmembrane protein: unassigned	Transmembrane protein: unassigned
F56F10.2_BAG	2.94846e-71	1.51543	0.358	0.105	6.60485e-67	BAG	F56F10.2	2.45571e-98	1.2477	0.472	0.148	4.96593e-94	464.818	1462.64	226.697	103	93	139	530.613	1676.1	267.355	102	91	137	0.326202	0.305554	TRUE	TRUE	TRUE	TRUE	1	OG0011145	Proteolysis proteasome	Proteolysis proteasome: E3	Proteolysis proteasome: E3: F box
Y54E10BL.3_BAG	7.10015e-71	1.59844	0.289	0.074	1.5905e-66	BAG	Y54E10BL.3	6.48929e-160	1.64382	0.575	0.16	1.31226e-155	757.25	1498.31	332.231	112	98	140	404.198	671.231	126.853	92	50	127	0.276798	0.330062	TRUE	TRUE	TRUE	TRUE	1	OG0020693	Transmembrane protein	Transmembrane protein: unassigned	Transmembrane protein: unassigned
Y57G11C.22_BAG	4.17842e-70	1.37231	0.222	0.046	9.36009e-66	BAG	Y57G11C.22	1.8381e-129	1.51828	0.469	0.125	3.71701e-125	521.772	868.912	205.344	111	84	140	271.787	679.679	129.296	90	66	126	0.291892	0.344629	TRUE	TRUE	TRUE	TRUE	1	OG0003728	Signaling	Signaling: unassigned	Signaling: unassigned
F11C1.7_BAG	6.80994e-70	1.58323	0.456	0.168	1.5255e-65	BAG	F11C1.7	2.63239e-45	1.00065	0.385	0.164	5.32321e-41	365.068	531.596	207.279	117	101	142	692.057	1467.62	290.295	133	91	142	0.21665	0.269042	TRUE	TRUE	TRUE	TRUE	1	OG0012572	Metabolism	Metabolism: mitochondria	Metabolism: mitochondria: morphology
ZC443.2_BAG	1.69607e-68	1.54834	0.475	0.179	3.79936e-64	BAG	ZC443.2	1.66939e-51	0.7573	0.21	0.056	3.37585e-47	161.526	869.132	102.717	88	55	135	838.855	1385.44	313.126	114	91	136	0.405242	0.288656	FALSE	TRUE	TRUE	TRUE	1	OG0014058	Unassigned	Unassigned	Unassigned: regulated by multiple stresses
CBG19981_BAG	2.59353e-67	1.61798	0.33	0.095	5.80976e-63	BAG	CBG19981	NA	NA	NA	NA	NA	NA	#NAME?	NA	0	0	0	576.164	2077.39	176.628	0	0	0	NA	0.400145	FALSE	FALSE	TRUE	TRUE	1	OG0003678	NA	NA	NA
oxy-5_BAG	1.15579e-66	1.57178	0.326	0.094	2.58908e-62	BAG	oxy-5	2.19788e-23	0.834687	0.312	0.163	4.44455e-19	264.209	351.63	132.515	133	112	142	442.779	1460.47	155.717	109	74	137	0.162158	0.212015	FALSE	TRUE	TRUE	TRUE	1	OG0005112	Unassigned	Unassigned	Unassigned
C05E11.3_BAG	1.69237e-66	1.47472	0.264	0.065	3.79107e-62	BAG	C05E11.3	3.88323e-112	1.35189	0.41	0.109	7.85266e-108	392.349	685.351	152.23	96	85	141	344.719	734.506	130.422	89	66	132	0.320993	0.329208	TRUE	TRUE	TRUE	TRUE	1	OG0006609	Transmembrane protein	Transmembrane protein: unassigned	Transmembrane protein: unassigned
T22E5.6_BAG	3.19757e-65	1.33378	0.172	0.031	7.16288e-61	BAG	T22E5.6	NA	NA	NA	NA	NA	13.6298	54.5369	6.51449	0	0	71	205.171	305.616	34.3176	33	9	88	0.638549	0.466439	FALSE	TRUE	TRUE	TRUE	1	OG0009111	Transmembrane protein	Transmembrane protein: unassigned	Transmembrane protein: unassigned
tbb-4_BAG	6.97847e-65	1.14463	0.328	0.091	1.56325e-60	BAG	tbb-4	0	2.19675	0.665	0.097	0	1118.02	3799.01	179.42	23	20	123	488.313	3352.92	142.494	26	20	115	0.588923	0.537138	TRUE	TRUE	TRUE	TRUE	5	OG0000137	Cytoskeleton	Cytoskeleton: microtubule	Cytoskeleton: microtubule: tubulin
R09A8.5_BAG	1.70402e-64	1.21703	0.151	0.025	3.81718e-60	BAG	R09A8.5	NA	NA	NA	NA	NA	54.9818	378.285	36.1178	34	15	108	174.457	724.162	43.0545	28	14	76	0.531837	0.596701	FALSE	TRUE	TRUE	TRUE	1	OG0006663	Transmembrane protein	Transmembrane protein: unassigned	Transmembrane protein: unassigned
cfz-2_BAG	1.74931e-64	1.61408	0.376	0.124	3.91863e-60	BAG	cfz-2	1.0331e-61	0.966036	0.362	0.124	2.08913e-57	329.951	1099.98	161.249	82	63	133	614.758	1068.9	180.546	83	51	128	0.404556	0.319623	FALSE	TRUE	TRUE	TRUE	1	OG0006004	Signaling	Signaling: frizzled	Signaling: frizzled
CBG30189_BAG	2.91429e-64	1.23821	0.108	0.014	6.52829e-60	BAG	CBG30189	NA	NA	NA	NA	NA	NA	#NAME?	NA	0	0	0	165.916	230.338	15.4666	0	0	0	NA	0.734319	FALSE	FALSE	NA	NA	NA	NA	NA	NA	NA
C35C5.10_BAG	4.69871e-64	1.22611	0.131	0.019	1.05256e-59	BAG	C35C5.10	9.66031e-46	0.72612	0.137	0.03	1.95351e-41	101.529	214.837	41.3699	58	16	121	169.405	493.218	47.1657	41	16	100	0.398592	0.462257	FALSE	TRUE	TRUE	TRUE	1	OG0010273	Transmembrane protein	Transmembrane protein: unassigned	Transmembrane protein: unassigned
blos-8_BAG	1.75636e-63	1.41111	0.532	0.235	3.93443e-59	BAG	blos-8	1.68461e-28	0.822813	0.402	0.213	3.40661e-24	380.819	682.325	225.713	137	101	142	838.542	1506.26	418.755	142	115	141	0.23047	0.221508	FALSE	TRUE	TRUE	TRUE	1	OG0011213	Unassigned	Unassigned	Unassigned: regulated by multiple stresses
nlp-8_BAG	2.63789e-63	1.02624	0.131	0.019	5.90913e-59	BAG	nlp-8	2.13292e-44	0.690095	0.145	0.033	4.3132e-40	147.876	4619.71	113.047	27	18	98	146.478	1031.64	41.9925	20	10	79	0.667242	0.623441	FALSE	TRUE	TRUE	TRUE	1	OG0001941	Neuronal function	Neuronal function: synaptic function	Neuronal function: synaptic function: neuropeptide
Y73F8A.5_BAG	5.43596e-63	1.3173	0.314	0.089	1.21771e-58	BAG	Y73F8A.5	1.45946e-234	1.70058	0.596	0.124	2.95133e-230	699.665	1168.92	280.909	90	84	136	413.708	1070.2	229.299	83	74	135	0.322062	0.308371	TRUE	TRUE	TRUE	TRUE	1	OG0007846	Transmembrane protein	Transmembrane protein: unassigned	Transmembrane protein: unassigned
dyf-19_BAG	1.25756e-62	1.34473	0.147	0.024	2.81707e-58	BAG	dyf-19	0	1.87088	0.444	0.045	0	466.039	1238.35	78.8056	23	21	92	197.26	532.337	28.9405	25	15	63	0.640654	0.647989	TRUE	TRUE	TRUE	TRUE	1	OG0003265	Cilia	Cilia: unassigned	Cilia: unassigned
F10E7.9_BAG	9.78897e-62	1.34714	0.19	0.039	2.19283e-57	BAG	F10E7.9	2.01322e-208	1.47887	0.547	0.113	4.07113e-204	561.953	2576.61	281.536	83	75	138	236.598	426.279	78.5609	74	30	122	0.39776	0.355122	TRUE	TRUE	TRUE	TRUE	1	OG0008060	Transmembrane transport	Transmembrane transport: solute carrier	Transmembrane transport: solute carrier
actl-1_BAG	3.24623e-61	1.4421	0.204	0.044	7.27189e-57	BAG	actl-1	NA	NA	NA	NA	NA	25.8755	119.757	21.0864	9	4	128	264.928	264.928	57.3778	44	5	124	0.375657	0.319103	FALSE	TRUE	TRUE	TRUE	1	OG0011920	Unassigned	Unassigned	Unassigned
CBG01603_BAG	8.68593e-60	1.54149	0.257	0.068	1.94574e-55	BAG	CBG01603	NA	NA	NA	NA	NA	NA	#NAME?	NA	0	0	0	358.693	1899.86	104.258	0	0	0	NA	0.454842	FALSE	FALSE	FALSE	TRUE	1	OG0005440	NA	NA	NA
cpt-4_BAG	9.64537e-60	2.21365	0.335	0.112	2.16066e-55	BAG	cpt-4	NA	NA	NA	NA	NA	14.5527	448.201	29.9341	18	14	92	884.15	1003.11	130.341	47	31	119	0.601391	0.406287	FALSE	TRUE	TRUE	TRUE	2	OG0001149	Metabolism	Metabolism: lipid	Metabolism: lipid: beta oxidation
R02E12.4_BAG	1.44094e-59	1.67151	0.161	0.03	3.22785e-55	BAG	R02E12.4	0	3.00837	0.29	0.011	0	1079.76	6078.02	53.0952	7	5	88	314.077	867.116	49.5533	26	7	112	0.778042	0.487488	TRUE	TRUE	TRUE	TRUE	1	OG0006646	Cilia	Cilia: unassigned	Cilia: unassigned
gpb-1_BAG	3.42837e-59	1.49309	0.578	0.3	7.67989e-55	BAG	gpb-1	1.63676e-62	1.13562	0.629	0.352	3.30986e-58	969.696	2884.57	606.986	142	141	142	1062.52	1478.4	495.882	142	139	142	0.226054	0.145808	TRUE	TRUE	TRUE	TRUE	1	OG0011286	Signaling	Signaling: heteromeric G protein	Signaling: heteromeric G protein: G beta subunit
Y54G2A.26_BAG	4.22834e-58	1.38435	0.204	0.046	9.47191e-54	BAG	Y54G2A.26	4.4837e-105	1.44271	0.535	0.187	9.06694e-101	671.882	1365	298.951	130	115	138	265.089	502.363	91.8568	86	34	130	0.25235	0.311423	TRUE	TRUE	TRUE	TRUE	1	OG0001858	Unassigned	Unassigned	Unassigned: regulated by multiple stresses
fmi-1_BAG	8.40779e-58	1.56197	0.319	0.098	1.88343e-53	BAG	fmi-1	3.01014e-110	1.04259	0.61	0.208	6.0871e-106	1148.15	7350.04	931.519	98	87	139	575.981	1934.01	245.303	87	68	132	0.364848	0.34332	TRUE	TRUE	TRUE	TRUE	1	OG0007818	Cytoskeleton	Cytoskeleton: cadherin	Cytoskeleton: cadherin
rimb-1_BAG	1.20702e-57	1.05138	0.117	0.017	2.70385e-53	BAG	rimb-1	2.10574e-87	0.808395	0.2	0.036	4.25822e-83	138.492	708.072	81.0815	71	53	121	138.144	715.071	47.5088	36	7	101	0.483828	0.521846	FALSE	TRUE	TRUE	TRUE	1	OG0002103	Signaling	Signaling: small GTPase	Signaling: small GTPase: Rab
clip-1_BAG	2.57512e-57	1.35489	0.243	0.062	5.76852e-53	BAG	clip-1	1.70713e-78	1.31867	0.362	0.11	3.45216e-74	441.484	1262.24	202.745	107	85	135	325.685	1794	174.874	91	63	132	0.3351	0.387413	TRUE	TRUE	TRUE	TRUE	1	OG0002084	Unassigned	Unassigned	Unassigned
R10E12.2_BAG	5.43667e-57	1.95596	0.296	0.092	1.21787e-52	BAG	R10E12.2	2.85232e-44	1.2797	0.301	0.115	5.76796e-40	391.905	1360.38	147.082	87	61	141	583.798	583.798	78.7016	52	26	121	0.403426	0.401424	TRUE	TRUE	TRUE	TRUE	1	OG0004047	Unassigned	Unassigned	Unassigned: regulated by multiple stresses
F39H12.3_BAG	3.77659e-56	1.27013	0.183	0.039	8.45995e-52	BAG	F39H12.3	0	2.25587	0.533	0.06	0	749.082	1603.75	141.781	60	51	128	226.302	346.621	59.3763	59	26	110	0.472253	0.36025	TRUE	TRUE	TRUE	TRUE	1	OG0011146	Unassigned	Unassigned	Unassigned
gpa-7_BAG	1.69196e-55	1.08268	0.131	0.022	3.79016e-51	BAG	gpa-7	1.97456e-68	0.836262	0.198	0.043	3.99295e-64	143.069	630.19	73.8188	73	46	128	151.007	462.017	55.5865	44	14	103	0.437264	0.42865	FALSE	TRUE	TRUE	TRUE	1	OG0005647	Signaling	Signaling: heteromeric G protein	Signaling: heteromeric G protein: G alpha subunit
CBG27986_BAG	1.96238e-55	1.48154	0.183	0.04	4.39592e-51	BAG	CBG27986	NA	NA	NA	NA	NA	NA	#NAME?	NA	0	0	0	254.698	327.919	44.1725	0	0	0	NA	0.391165	FALSE	FALSE	NA	NA	NA	NA	NA	NA	NA
cccp-1_BAG	2.71973e-55	1.33971	0.188	0.041	6.09247e-51	BAG	cccp-1	4.07214e-158	1.36884	0.343	0.061	8.23467e-154	300.076	545.487	110.232	80	75	130	241.554	363.99	73.9692	66	28	118	0.379017	0.361899	TRUE	TRUE	TRUE	TRUE	1	OG0002764	Unassigned	Unassigned	Unassigned
F52B10.3_BAG	2.8416e-55	1.32134	0.429	0.165	6.36548e-51	BAG	F52B10.3	3.96728e-37	1.12808	0.293	0.12	8.02263e-33	340.372	649.312	131.193	103	80	140	632.755	1222.17	318.067	123	98	137	0.31616	0.242126	TRUE	TRUE	TRUE	TRUE	1	OG0013095	Transmembrane protein	Transmembrane protein: unassigned	Transmembrane protein: unassigned
unc-76_BAG	4.79341e-55	1.46489	0.342	0.116	1.07377e-50	BAG	unc-76	1.77456e-57	0.957523	0.53	0.249	3.58851e-53	615.141	2426.36	435.877	137	122	142	484.455	1583.86	237.609	120	98	138	0.265657	0.279078	FALSE	TRUE	TRUE	TRUE	1	OG0006903	Neuronal function	Neuronal function: development	Neuronal function: development
C48B4.3_BAG	9.31591e-55	1.2553	0.202	0.046	2.08686e-50	BAG	C48B4.3	4.90708e-197	1.66244	0.446	0.083	9.9231e-193	506.079	1237.55	149.508	76	60	134	245.794	602.312	87.8468	58	33	121	0.415547	0.409027	TRUE	TRUE	TRUE	TRUE	1	OG0011295	Unassigned	Unassigned	Unassigned
marc-5_BAG	3.1099e-54	1.11706	0.14	0.025	6.96648e-50	BAG	2024-03-05	1.15827e-243	1.39135	0.291	0.032	2.34225e-239	242.012	425.824	58.8115	55	32	122	183.518	2416.97	84.0706	37	15	105	0.468122	0.5399	TRUE	TRUE	TRUE	TRUE	1	OG0003935	Transmembrane protein	Transmembrane protein: unassigned	Transmembrane protein: unassigned
tba-9_BAG	3.75011e-54	1.13721	0.126	0.021	8.40062e-50	BAG	tba-9	NA	NA	NA	NA	NA	49.1987	4826.95	57.817	11	8	87	215.171	9094.27	113.519	12	9	70	0.736914	0.72236	FALSE	TRUE	TRUE	TRUE	8	OG0000065	Cytoskeleton	Cytoskeleton: microtubule	Cytoskeleton: microtubule: tubulin
aldo-1_BAG	6.32613e-53	1.49202	0.229	0.06	1.41712e-48	BAG	aldo-1	6.34134e-18	0.988169	0.364	0.224	1.28234e-13	697.742	1367.06	251.476	100	82	138	343.942	734.292	68.7572	45	25	102	0.305602	0.449908	FALSE	TRUE	TRUE	TRUE	1	OG0006523	Metabolism	Metabolism: glycolysis	Metabolism: glycolysis
K04F10.2_BAG	1.05872e-52	1.10724	0.106	0.015	2.37164e-48	BAG	K04F10.2	1.09582e-136	1.14782	0.2	0.026	2.21596e-132	174.375	492.302	31.3054	20	19	45	143.795	364.318	22.3022	17	6	51	0.749492	0.712598	TRUE	TRUE	TRUE	TRUE	1	OG0002860	Unassigned	Unassigned	Unassigned
Y71H10B.1_BAG	4.60807e-51	1.52606	0.163	0.034	1.03225e-46	BAG	Y71H10B.1	8.01365e-24	0.722985	0.2	0.082	1.62052e-19	149.55	477.267	71.1161	95	46	134	252.433	252.433	38.7503	26	7	113	0.331206	0.375755	FALSE	TRUE	TRUE	TRUE	1	OG0009954	Metabolism	Metabolism: nucleotide	Metabolism: nucleotide
F43C9.2_BAG	3.02521e-50	1.53289	0.128	0.023	6.77677e-46	BAG	F43C9.2	NA	NA	NA	NA	NA	140.86	4434.87	217.787	57	39	127	308.341	5646.42	173.01	38	17	106	0.510073	0.582382	FALSE	TRUE	TRUE	TRUE	1	OG0010186	Signaling	Signaling: calcium	Signaling: calcium: calmodulin
che-12_BAG	2.09176e-49	1.05903	0.117	0.019	4.68575e-45	BAG	che-12	4.1592e-81	0.845073	0.21	0.041	8.41073e-77	156.758	993.265	62.8894	34	25	99	163.927	1256.08	53.1746	20	15	50	0.596418	0.710282	FALSE	TRUE	TRUE	TRUE	1	OG0002271	Neuronal function	Neuronal function: unassigned	Neuronal function: unassigned
lat-1_BAG	3.10872e-49	1.47697	0.429	0.189	6.96385e-45	BAG	lat-1	8.6534e-73	1.1206	0.444	0.161	1.74989e-68	476.773	1449.07	245.365	99	78	140	686.91	839.936	210.347	98	66	135	0.343409	0.274663	TRUE	TRUE	TRUE	TRUE	1	OG0008257	Transmembrane protein	Transmembrane protein: seven transmembrane receptor	Transmembrane protein: seven transmembrane receptor: unassigned
F28E10.1_BAG	1.33931e-48	1.00455	0.151	0.031	3.00018e-44	BAG	F28E10.1	1.41717e-54	0.665402	0.453	0.186	2.86581e-50	594.681	6384.81	718.59	126	108	139	153.597	509.89	61.9514	50	16	120	0.34045	0.394788	FALSE	TRUE	TRUE	TRUE	1	OG0006252	Unassigned	Unassigned	Unassigned
calf-1_BAG	3.51815e-47	1.29742	0.358	0.134	7.88101e-43	BAG	calf-1	8.2779e-248	1.81709	0.688	0.16	1.67396e-243	918.269	1640.5	346.94	93	82	138	481.831	808.886	225.301	110	85	140	0.318267	0.254258	TRUE	TRUE	TRUE	TRUE	1	OG0006667	Neuronal function	Neuronal function: unassigned	Neuronal function: unassigned
C04A11.2_BAG	6.57415e-46	1.46008	0.305	0.105	1.47268e-41	BAG	C04A11.2	4.09038e-52	1.49743	0.234	0.07	8.27156e-48	409.31	2160.73	84.4927	24	16	113	518.26	1750.45	150.983	46	28	126	0.609723	0.460462	TRUE	TRUE	TRUE	TRUE	1	OG0006911	Unassigned	Unassigned	Unassigned: regulated by multiple stresses
nlp-36_BAG	2.27882e-45	1.34627	0.103	0.017	5.10479e-41	BAG	nlp-36	NA	NA	NA	NA	NA	9.46862	718.434	24.424	9	7	113	185.822	465.669	17.1509	10	5	48	0.628936	0.693879	FALSE	TRUE	TRUE	TRUE	1	OG0004408	Neuronal function	Neuronal function: synaptic function	Neuronal function: synaptic function: neuropeptide
C34F6.5_BAG	4.04262e-45	1.33878	0.284	0.095	9.05588e-41	BAG	C34F6.5	3.78183e-20	0.495632	0.145	0.054	7.64761e-16	95.4159	298.207	59.0037	50	29	132	376.543	1395.7	185.654	88	67	133	0.383481	0.366608	FALSE	TRUE	TRUE	TRUE	1	OG0013537	Unassigned	Unassigned	Unassigned
tbc-7_BAG	6.97565e-43	1.22863	0.278	0.092	1.56262e-38	BAG	tbc-7	1.3605e-115	1.41001	0.552	0.181	2.7512e-111	665.379	1181.16	327.841	130	118	142	379.972	910.963	269.894	126	102	138	0.217252	0.220438	TRUE	TRUE	TRUE	TRUE	1	OG0008721	Stress response	Stress response: unassigned	Stress response: unassigned
tsp-14_BAG	8.31503e-43	1.53206	0.275	0.095	1.86265e-38	BAG	tsp-14	1.38744e-41	1.08545	0.337	0.142	2.80569e-37	369.728	1282.17	188.718	110	81	141	430.593	694.85	146.88	91	60	136	0.343985	0.305876	TRUE	TRUE	TRUE	TRUE	1	OG0006963	Transmembrane protein	Transmembrane protein: unassigned	Transmembrane protein: unassigned
hda-11_BAG	1.08887e-42	1.27972	0.236	0.072	2.43918e-38	BAG	hda-11	1.27675e-09	0.495055	0.107	0.05	2.58185e-05	84.117	178.252	44.7262	57	7	138	293.191	413.55	112.516	91	57	134	0.31747	0.251583	FALSE	TRUE	TRUE	TRUE	1	OG0010871	Transcription: chromatin	Transcription: chromatin modification	Transcription: chromatin modification: deacetylase
flp-5_BAG	6.48715e-41	1.09904	0.103	0.018	1.45319e-36	BAG	flp-5	1.5034e-59	0.835762	0.15	0.029	3.04017e-55	263.527	20214.5	304.91	35	26	133	203.797	19442.3	265.01	22	13	97	0.61469	0.65721	FALSE	TRUE	TRUE	TRUE	1	OG0007150	Neuronal function	Neuronal function: synaptic function	Neuronal function: synaptic function: neuropeptide
unc-24_BAG	8.25995e-41	1.23154	0.351	0.139	1.85031e-36	BAG	unc-24	1.12842e-51	0.920415	0.41	0.165	2.28189e-47	428.236	3853.82	251.184	101	94	138	535.759	3899.79	367.632	120	98	139	0.403208	0.344335	FALSE	TRUE	TRUE	TRUE	1	OG0005420	Neuronal function	Neuronal function: unassigned	Neuronal function: unassigned
Y43F8C.3_BAG	1.07608e-40	1.47619	0.445	0.225	2.41053e-36	BAG	Y43F8C.3	1.40704e-16	0.522466	0.265	0.142	2.84532e-12	188.089	531.95	154.306	135	122	142	766.843	1126.06	352.795	142	134	141	0.174987	0.159724	FALSE	TRUE	TRUE	TRUE	1	OG0009961	Unassigned	Unassigned	Unassigned: regulated by multiple stresses
cdc-37_BAG	3.65765e-40	1.89849	0.344	0.149	8.19349e-36	BAG	cdc-37	1.67019e-22	0.837001	0.261	0.128	3.37745e-18	219.942	691.536	96.4772	108	44	142	689.124	1545.75	115.772	93	28	128	0.342118	0.399004	FALSE	TRUE	FALSE	TRUE	1	OG0002862	Cell cycle	Cell cycle: unassigned	Cell cycle: unassigned
unc-108_BAG	3.54624e-39	1.40887	0.541	0.334	7.94394e-35	BAG	unc-108	1.84041e-73	1.24849	0.697	0.426	3.72168e-69	1282.45	3560.16	779.614	142	142	142	1003.55	1389.26	437.6	142	140	141	0.211009	0.174707	TRUE	TRUE	TRUE	TRUE	1	OG0011656	Signaling	Signaling: small GTPase	Signaling: small GTPase: Rab
cmd-1_BAG	8.61878e-39	1.35561	0.498	0.28	1.93069e-34	BAG	cmd-1	1.62681e-118	1.41711	0.811	0.467	3.28974e-114	2024.31	5969.84	1091.82	142	142	142	838.574	1568.29	391.678	142	133	141	0.213841	0.183201	TRUE	TRUE	TRUE	TRUE	1	OG0008942	Signaling	Signaling: calcium	Signaling: calcium: calmodulin
oaz-1_BAG	1.60621e-38	1.52245	0.397	0.193	3.59807e-34	BAG	oaz-1	6.81249e-57	1.18375	0.695	0.48	1.37762e-52	1288.97	1587.79	696.747	142	142	142	606.047	913.141	194.478	137	102	139	0.109223	0.233163	TRUE	TRUE	TRUE	FALSE	2	OG0003914	Metabolism	Metabolism: polyamine	Metabolism: polyamine
madf-5_BAG	1.03316e-36	1.07165	0.11	0.022	2.31438e-32	BAG	madf-5	8.1045e-61	1.15567	0.229	0.06	1.63889e-56	248.791	1275.85	82.2429	40	22	134	144.994	362.056	30.503	15	7	85	0.499654	0.550922	TRUE	TRUE	TRUE	TRUE	1	OG0009695	Unassigned	Unassigned	Unassigned: MADF domain
CBG19776_BAG	1.16374e-36	1.25598	0.2	0.059	2.6069e-32	BAG	CBG19776	NA	NA	NA	NA	NA	NA	#NAME?	NA	0	0	0	310.527	1542.19	134.386	0	0	0	NA	0.471732	FALSE	FALSE	NA	NA	NA	NA	NA	NA	NA
grk-1_BAG	3.21568e-36	1.22393	0.19	0.056	7.20344e-32	BAG	grk-1	1.8775e-39	0.86451	0.27	0.101	3.79668e-35	212.392	737.624	99.9435	102	62	141	236.668	617.831	80.6232	73	22	129	0.339546	0.356985	FALSE	TRUE	TRUE	TRUE	1	OG0007013	Signaling	Signaling: heteromeric G protein	Signaling: heteromeric G protein: unassigned
spat-2_BAG	2.2246e-35	1.12094	0.122	0.027	4.98332e-31	BAG	spat-2	2.1784e-14	0.528203	0.196	0.098	4.40517e-10	143.556	1240.45	86.6663	101	47	139	156.017	205.973	27.0478	18	3	90	0.392987	0.480623	FALSE	TRUE	TRUE	TRUE	1	OG0002309	Unassigned	Unassigned	Unassigned
CBG19201_BAG	2.86043e-35	1.09448	0.33	0.134	6.40764e-31	BAG	CBG19201	NA	NA	NA	NA	NA	NA	#NAME?	NA	0	0	0	506.242	1432.76	326.914	0	0	0	NA	0.233567	FALSE	FALSE	TRUE	FALSE	2	OG0012275	NA	NA	NA
F19C7.8_BAG	1.96984e-33	1.16958	0.172	0.048	4.41264e-29	BAG	F19C7.8	NA	NA	NA	NA	NA	142.577	961.645	64.4185	29	23	118	309.967	1076.47	66.7756	22	17	71	0.543916	0.612934	FALSE	TRUE	TRUE	TRUE	1	OG0001730	Signaling	Signaling: SH domain	Signaling: SH domain
ceh-44_BAG	6.7195e-32	1.19501	0.433	0.234	1.50524e-27	BAG	ceh-44	1.3827e-53	0.992745	0.444	0.19	2.7961e-49	439.452	971.637	253.503	113	96	141	654.391	1207.36	344.131	126	103	139	0.274652	0.226516	FALSE	TRUE	TRUE	TRUE	1	OG0007058	Transcription factor	Transcription factor: homeodomain	Transcription factor: homeodomain
pde-12_BAG	2.7622e-31	1.18721	0.147	0.04	6.18761e-27	BAG	pde-12	NA	NA	NA	NA	NA	61.0095	201.439	41.0203	27	7	136	187.121	387.597	33.2749	12	3	103	0.359041	0.444826	FALSE	TRUE	TRUE	TRUE	1	OG0004715	Metabolism	Metabolism: nucleotide	Metabolism: nucleotide
soc-2_BAG	1.57654e-30	1.60944	0.225	0.083	3.53161e-26	BAG	soc-2	8.46219e-17	0.866806	0.24	0.128	1.71122e-12	233.814	659.515	82.2597	79	53	134	384.656	572.956	71.4075	56	28	124	0.358268	0.367495	FALSE	TRUE	TRUE	TRUE	1	OG0001053	Signaling	Signaling: small GTPase	Signaling: small GTPase: Ras
nhr-45_BAG	4.70892e-30	1.37418	0.255	0.102	1.05484e-25	BAG	nhr-45	NA	NA	NA	NA	NA	59.3665	1023.09	66.0267	51	42	127	375.139	2258.33	144.25	62	51	116	0.491549	0.462355	FALSE	TRUE	TRUE	TRUE	1	OG0007798	Transcription factor	Transcription factor: NHR	Transcription factor: NHR
pct-1_BAG	2.30144e-29	1.20366	0.218	0.079	5.15547e-25	BAG	pct-1	2.38136e-73	1.19047	0.486	0.191	4.81559e-69	575.765	1484.41	333.794	125	114	142	276.367	763.194	133.11	107	67	135	0.263879	0.299598	TRUE	TRUE	TRUE	TRUE	1	OG0005830	Signaling	Signaling: CDK-like	Signaling: CDK-like
slc-17.1_BAG	5.15694e-29	1.10183	0.278	0.117	1.15521e-24	BAG	slc-17.1	2.34949e-210	1.87871	0.491	0.097	4.75114e-206	585.724	3171.64	172.394	104	86	142	363.121	3426.72	238.562	114	83	136	0.432963	0.382226	TRUE	TRUE	TRUE	TRUE	1	OG0007695	Transmembrane transport	Transmembrane transport: solute carrier	Transmembrane transport: solute carrier
unc-14_BAG	1.63333e-28	1.15957	0.307	0.137	3.65883e-24	BAG	unc-14	3.50861e-14	0.469977	0.39	0.25	7.0951e-10	341.653	1668.23	288.725	140	129	142	432.819	1107.11	289.447	142	122	141	0.250521	0.20287	FALSE	TRUE	TRUE	TRUE	1	OG0006329	Neuronal function	Neuronal function: synaptic function	Neuronal function: synaptic function: unassigned
coq-2_BAG	1.97502e-28	1.46838	0.294	0.134	4.42425e-24	BAG	coq-2	NA	NA	NA	NA	NA	61.9312	116.656	37.5126	45	16	129	447.964	447.964	109.945	102	41	131	0.27329	0.250552	FALSE	TRUE	TRUE	TRUE	1	OG0012076	Metabolism	Metabolism: mitochondria	Metabolism: mitochondria: ubiquinone
ztf-13_BAG	5.84286e-28	1.44933	0.216	0.081	1.30886e-23	BAG	ztf-13	NA	NA	NA	NA	NA	43.4702	273.269	54.8062	38	12	134	344.551	594.759	98.6058	72	34	126	0.328751	0.326447	FALSE	TRUE	TRUE	TRUE	1	OG0013910	Development	Development: general	Development: general
rab-19_BAG	2.50855e-27	1.26625	0.307	0.145	5.6194e-23	BAG	rab-19	6.31048e-108	1.45555	0.676	0.31	1.27611e-103	1055.07	2063.04	503.092	141	124	142	435.526	1044.34	227.08	137	99	139	0.22033	0.229621	TRUE	TRUE	TRUE	TRUE	1	OG0010451	Signaling	Signaling: small GTPase	Signaling: small GTPase: Rab
ptp-3_BAG	6.9641e-27	1.19498	0.3	0.14	1.56003e-22	BAG	ptp-3	2.26492e-81	1.35745	0.514	0.204	4.58012e-77	641.823	2518.83	286.364	123	102	142	376.795	651.442	135.251	101	57	139	0.341194	0.286957	TRUE	TRUE	TRUE	TRUE	1	OG0005376	Signaling	Signaling: phosphatase	Signaling: phosphatase: Y
EEED8.15_BAG	2.05221e-26	1.07994	0.594	0.439	4.59715e-22	BAG	EEED8.15	NA	NA	NA	NA	NA	221.561	986.575	247.315	111	80	141	1586.91	4065.1	818.182	141	134	140	0.28176	0.251215	FALSE	TRUE	TRUE	TRUE	2	OG0013143	Unassigned	Unassigned	Unassigned: regulated by multiple stresses
CBG25736_BAG	2.0246e-25	1.0037	0.183	0.064	4.53532e-21	BAG	CBG25736	NA	NA	NA	NA	NA	NA	#NAME?	NA	0	0	0	205.194	372.482	65.679	0	0	0	NA	0.383209	FALSE	FALSE	NA	NA	NA	NA	NA	NA	NA
ten-1_BAG	2.75687e-25	1.22517	0.25	0.108	6.17566e-21	BAG	ten-1	1.11569e-113	1.52953	0.549	0.192	2.25615e-109	784.17	2872.87	303.122	105	82	141	355.905	1021.18	135.98	72	42	124	0.376765	0.391227	TRUE	TRUE	TRUE	TRUE	1	OG0006813	Transmembrane protein	Transmembrane protein: unassigned	Transmembrane protein: unassigned
ric-3_BAG	9.98161e-25	1.13697	0.284	0.13	2.23598e-20	BAG	ric-3	1.44789e-90	1.25805	0.608	0.255	2.92792e-86	845.273	2428.23	451.071	125	115	140	396.982	790.91	205.012	122	104	135	0.260025	0.232375	TRUE	TRUE	TRUE	TRUE	1	OG0003380	Neuronal function	Neuronal function: unassigned	Neuronal function: unassigned
uig-1_BAG	2.24984e-24	1.34321	0.204	0.08	5.03987e-20	BAG	uig-1	NA	NA	NA	NA	NA	145.534	1013.74	178.239	97	70	140	328.646	1223.93	108.045	63	43	117	0.312742	0.430733	FALSE	TRUE	TRUE	TRUE	1	OG0007614	Signaling	Signaling: small GTPase	Signaling: small GTPase: Rho/Rac
CBG25973_BAG	3.1003e-24	1.18169	0.443	0.277	6.94499e-20	BAG	CBG25973	NA	NA	NA	NA	NA	NA	#NAME?	NA	0	0	0	735.279	1314.21	336.631	0	0	0	NA	0.178995	FALSE	FALSE	NA	NA	NA	NA	NA	NA	NA
T25G3.4_BAG	8.20402e-24	1.31487	0.202	0.079	1.83778e-19	BAG	T25G3.4	8.9859e-18	0.694724	0.272	0.148	1.81713e-13	215.883	340.788	124.311	133	103	142	289.816	1087.91	92.865	79	31	132	0.141545	0.320677	FALSE	TRUE	TRUE	TRUE	1	OG0004384	Metabolism	Metabolism: mitochondria	Metabolism: mitochondria: unassigned
CBG26716_BAG	2.03843e-23	1.16176	0.2	0.077	4.56628e-19	BAG	CBG26716	NA	NA	NA	NA	NA	NA	#NAME?	NA	0	0	0	321.589	1269.67	135.871	0	0	0	NA	0.410843	FALSE	FALSE	TRUE	TRUE	1	OG0001403	NA	NA	NA
CBG05584_BAG	1.19633e-22	1.18515	0.229	0.099	2.67989e-18	BAG	CBG05584	NA	NA	NA	NA	NA	NA	#NAME?	NA	0	0	0	298.179	354.925	105.561	0	0	0	NA	0.226997	FALSE	FALSE	FALSE	TRUE	1	OG0004592	NA	NA	NA
cyp-29A3_BAG	1.24887e-22	1.05816	0.108	0.03	2.79759e-18	BAG	cyp-29A3	NA	NA	NA	NA	NA	0	21.6421	0.562711	0	0	10	146.272	279.616	13.8543	10	7	38	0.940892	0.725655	FALSE	TRUE	TRUE	FALSE	4	OG0000242	Stress response	Stress response: detoxification	Stress response: detoxification: CYP
hlh-3_BAG	2.03734e-22	1.26761	0.183	0.07	4.56384e-18	BAG	hlh-3	NA	NA	NA	NA	NA	78.8035	765.168	43.1348	12	7	101	327.343	1208.84	62.3712	17	8	101	0.611528	0.559666	FALSE	TRUE	TRUE	TRUE	1	OG0003421	Transcription factor	Transcription factor: bHLH	Transcription factor: bHLH
nhr-17_BAG	4.00203e-22	1.11665	0.144	0.049	8.96494e-18	BAG	nhr-17	3.40026e-25	0.597547	0.147	0.049	6.876e-21	94.7346	152.883	36.4507	43	8	137	181.052	181.052	39.2524	29	11	115	0.314485	0.317318	FALSE	TRUE	TRUE	TRUE	1	OG0006661	Transcription factor	Transcription factor: NHR	Transcription factor: NHR
K08C7.4_BAG	6.96553e-22	1.05249	0.172	0.063	1.56035e-17	BAG	K08C7.4	1.21981e-33	0.713792	0.114	0.027	2.46669e-29	183.743	12700.9	109.64	22	16	94	247.257	2844.32	128.546	47	30	120	0.746627	0.50917	FALSE	TRUE	NA	NA	NA	NA	Unassigned	Unassigned	Unassigned
ceh-37_BAG	3.32989e-21	1.037	0.122	0.037	7.45928e-17	BAG	ceh-37	0	2.76949	0.547	0.065	0	1150.54	3922.39	101.409	17	15	115	169.883	955.298	37.1819	10	8	45	0.648975	0.719059	TRUE	TRUE	TRUE	TRUE	1	OG0004453	Transcription factor	Transcription factor: homeodomain	Transcription factor: homeodomain
T07A9.10_BAG	3.34369e-21	1.0751	0.307	0.163	7.4902e-17	BAG	T07A9.10	NA	NA	NA	NA	NA	244.942	397.676	188.993	137	117	142	387.024	1293	209.265	136	108	141	0.150177	0.188176	FALSE	TRUE	TRUE	TRUE	1	OG0012246	Trafficking	Trafficking: vesicle targeting/fusion	Trafficking: vesicle targeting/fusion: SNARE
taf-11.3_BAG	1.00095e-20	1.37512	0.112	0.034	2.24222e-16	BAG	taf-11.3	NA	NA	NA	NA	NA	24.6896	36.6812	7.52173	1	1	87	209.478	224.025	23.1502	8	1	85	0.481241	0.501451	FALSE	TRUE	TRUE	TRUE	1	OG0013133	Transcription: general machinery	Transcription: general machinery: RNA Pol II	Transcription: general machinery: RNA Pol II: TFIID
F21F3.7_BAG	9.88243e-20	1.11687	0.177	0.07	2.21376e-15	BAG	F21F3.7	7.24431e-66	1.071	0.333	0.107	1.46494e-61	277.426	468.032	119.883	115	83	139	239.859	399.754	88.7263	76	27	129	0.264884	0.29779	TRUE	TRUE	TRUE	TRUE	1	OG0003464	Transmembrane protein	Transmembrane protein: unassigned	Transmembrane protein: unassigned
lin-8_BAG	1.05002e-19	1.12591	0.372	0.223	2.35215e-15	BAG	lin-8	NA	NA	NA	NA	NA	33.5087	132.953	41.0464	27	4	138	576.495	1492.28	281.823	139	126	139	0.279621	0.191051	FALSE	TRUE	TRUE	TRUE	2	OG0001705	Development	Development: somatic	Development: somatic
unc-42_BAG	1.79034e-19	1.20096	0.209	0.089	4.01053e-15	BAG	unc-42	NA	NA	NA	NA	NA	429.809	11076.1	536.686	29	20	134	1131.4	12503.8	778.67	77	28	136	0.537697	0.424493	FALSE	TRUE	TRUE	TRUE	1	OG0008830	Neuronal function	Neuronal function: transcription factor	Neuronal function: transcription factor
F52G3.1_BAG	1.92983e-19	1.14494	0.408	0.263	4.32302e-15	BAG	F52G3.1	1.08324e-28	0.799798	0.556	0.372	2.19052e-24	776.276	2223.56	570.89	142	139	142	704.002	1571.44	362.899	140	130	142	0.215543	0.191612	FALSE	TRUE	TRUE	TRUE	1	OG0009021	Unassigned	Unassigned	Unassigned
daf-16_BAG	7.80665e-19	1.0187	0.243	0.116	1.74877e-14	BAG	daf-16	2.28584e-37	1.04563	0.295	0.121	4.62242e-33	278.217	1661.25	96.4084	93	44	141	320.576	622.517	138.691	91	53	132	0.433688	0.295123	TRUE	TRUE	TRUE	TRUE	1	OG0001969	Stress response	Stress response: transcriptional regulator	Stress response: transcriptional regulator
men-1_BAG	9.07457e-19	1.24211	0.186	0.079	2.03279e-14	BAG	men-1	0.00574162	0.269602	0.145	0.11	1	101.162	243.514	85.0737	121	60	140	274.872	710.48	95.8381	79	35	127	0.191034	0.283775	FALSE	TRUE	TRUE	TRUE	1	OG0007026	Metabolism	Metabolism: glycolysis	Metabolism: glycolysis
hum-2_BAG	1.60302e-18	1.05223	0.183	0.077	3.59093e-14	BAG	hum-2	6.97165e-70	1.10049	0.312	0.093	1.40981e-65	253.917	699.903	112.226	74	55	138	230.592	478.779	111.785	76	46	128	0.379416	0.298894	TRUE	TRUE	TRUE	TRUE	1	OG0006946	Muscle function	Muscle function	Muscle function
ldh-1_BAG	2.4464e-18	1.52321	0.211	0.097	5.48017e-14	BAG	ldh-1	NA	NA	NA	NA	NA	338.82	820.136	191.576	125	93	140	406.421	562.307	71.5168	51	30	112	0.248849	0.394597	FALSE	TRUE	TRUE	TRUE	1	OG0009068	Metabolism	Metabolism: glycolysis	Metabolism: glycolysis
spat-1_BAG	6.56821e-18	1.12437	0.291	0.16	1.47134e-13	BAG	spat-1	NA	NA	NA	NA	NA	31.5879	76.7328	16.3229	4	2	121	390.653	606.061	150.271	111	61	137	0.350037	0.230133	FALSE	TRUE	TRUE	TRUE	1	OG0004728	Signaling	Signaling: unassigned	Signaling: unassigned
vps-45_BAG	5.434e-17	1.05411	0.321	0.189	1.21727e-12	BAG	vps-45	1.47439e-05	0.474185	0.204	0.145	0.298151	169.407	727.027	134.3	132	93	142	429.975	599.894	219.284	140	113	140	0.283277	0.159583	FALSE	TRUE	TRUE	TRUE	1	OG0005981	Trafficking	Trafficking: endocytosis	Trafficking: endocytosis: unassigned
aat-3_BAG	8.71269e-17	1.25876	0.303	0.177	1.95173e-12	BAG	aat-3	3.31818e-14	0.530809	0.339	0.211	6.71002e-10	312.799	2082.66	229.491	124	94	142	541.508	1002.08	197.169	111	63	134	0.353412	0.299251	FALSE	TRUE	TRUE	TRUE	1	OG0006373	Transmembrane transport	Transmembrane transport: amino acid	Transmembrane transport: amino acid
ags-3_BAG	1.5369e-16	1.3287	0.239	0.124	3.44281e-12	BAG	ags-3	NA	NA	NA	NA	NA	94.4765	1992.49	135.474	111	52	140	397.256	4537.77	122.451	70	23	127	0.406462	0.513574	FALSE	TRUE	TRUE	TRUE	1	OG0006589	Signaling	Signaling: heteromeric G protein	Signaling: heteromeric G protein: receptor
CBG21569_BAG	3.17878e-16	1.10277	0.406	0.282	7.12079e-12	BAG	CBG21569	NA	NA	NA	NA	NA	NA	#NAME?	NA	0	0	0	713.422	1244.1	298.256	0	0	0	NA	0.223241	FALSE	FALSE	FALSE	TRUE	1	OG0005073	NA	NA	NA
dyn-1_BAG	1.09182e-15	1.01288	0.172	0.075	2.44578e-11	BAG	dyn-1	1.35371e-27	0.670807	0.227	0.091	2.73747e-23	160.718	472.119	103.013	107	73	140	226.21	560.645	101.759	96	37	135	0.276796	0.255496	FALSE	TRUE	TRUE	TRUE	1	OG0001755	Trafficking	Trafficking: endocytosis	Trafficking: endocytosis: unassigned
F45E10.2_BAG	6.82406e-15	1.02636	0.142	0.059	1.52866e-10	BAG	F45E10.2	NA	NA	NA	NA	NA	23.8217	558.236	19.4455	12	5	76	207.921	633.773	61.2648	31	11	107	0.697019	0.468169	FALSE	TRUE	TRUE	TRUE	1	OG0008354	Transmembrane transport	Transmembrane transport: solute carrier	Transmembrane transport: solute carrier
unc-83_BAG	2.28316e-14	1.22598	0.257	0.146	5.11451e-10	BAG	unc-83	9.40283e-69	1.88705	0.56	0.289	1.90144e-64	1359.66	2422.21	326.448	126	109	142	455.642	1625.73	224.876	118	90	135	0.291042	0.307205	TRUE	TRUE	TRUE	TRUE	1	OG0003370	Development	Development: somatic	Development: somatic
C03F11.4_BAG	4.52066e-14	1.1929	0.124	0.049	1.01267e-09	BAG	C03F11.4	NA	NA	NA	NA	NA	17.6414	405.28	15.68	12	4	70	210.812	971.569	52.1134	38	25	93	0.701581	0.53928	FALSE	TRUE	TRUE	TRUE	1	OG0013331	Unassigned	Unassigned	Unassigned
cdf-1_BAG	9.01807e-13	1.07292	0.177	0.088	2.02014e-08	BAG	cdf-1	NA	NA	NA	NA	NA	53.0414	753.496	61.9612	64	17	140	242.547	493.218	93.9942	85	26	131	0.403064	0.256841	FALSE	TRUE	TRUE	TRUE	1	OG0003995	Transmembrane protein	Transmembrane protein: unassigned	Transmembrane protein: unassigned
T04H1.5_BAG	1.54358e-11	1.07209	0.25	0.15	3.45777e-07	BAG	T04H1.5	NA	NA	NA	NA	NA	9.82549	118.78	15.4502	1	1	73	359.044	940.92	166.416	123	80	137	0.672201	0.228199	FALSE	TRUE	TRUE	TRUE	1	OG0009464	Nucleic acid	Nucleic acid: binding	Nucleic acid: binding: unassigned
Y71G10AL.1_BAG	3.37741e-08	1.05481	0.236	0.159	0.000756573	BAG	Y71G10AL.1	1.48138e-10	0.54393	0.196	0.112	2.99565e-06	145.234	168.74	67.8576	91	16	140	347.047	355.24	101.665	82	24	132	0.22158	0.256574	FALSE	TRUE	TRUE	TRUE	1	OG0003131	Unassigned	Unassigned	Unassigned
F09G2.8_BAG	4.09646e-08	1.07807	0.172	0.103	0.000917647	BAG	F09G2.8	NA	NA	NA	NA	NA	78.898	526.12	78.616	63	25	135	266.567	888.099	81.3668	47	25	123	0.418119	0.367712	FALSE	TRUE	TRUE	TRUE	1	OG0004423	Signaling	Signaling: lipid	Signaling: lipid: phospholipase D
C09G1.5_ADL	0	5.82969	0.594	0.008	0	ADL	C09G1.5	NA	NA	NA	NA	NA	53.4748	4565.77	47.0018	5	3	47	6664.97	6664.97	70.7518	7	3	38	0.851885	0.834553	FALSE	TRUE	TRUE	TRUE	1	OG0007943	Unassigned	Unassigned	Unassigned: regulated by multiple stresses
snet-1_ADL	0	5.51997	0.251	0.012	0	ADL	snet-1	0	5.8761	0.687	0.011	0	11552.7	29109.5	323.118	9	6	107	6172.5	20532.8	211.407	10	5	67	0.695075	0.739092	TRUE	TRUE	TRUE	TRUE	1	OG0011891	Unassigned	Unassigned	Unassigned
hlh-4_ADL	0	5.50977	0.949	0.008	0	ADL	hlh-4	0	5.45913	0.955	0.01	0	4825.89	4825.89	30.5142	1	1	53	4978.1	4978.1	31.8661	1	1	29	0.837947	0.870917	TRUE	TRUE	TRUE	TRUE	1	OG0005869	Transcription factor	Transcription factor: bHLH	Transcription factor: bHLH
C33A12.4_ADL	0	4.78265	0.547	0.03	0	ADL	C33A12.4	0	3.39865	0.868	0.1	0	5915.95	14603.2	639.472	64	24	140	4869.03	8234.05	171.768	20	13	85	0.525725	0.655581	TRUE	TRUE	TRUE	TRUE	1	OG0016477	Unassigned	Unassigned	Unassigned
CBG27321_ADL	0	4.62933	0.768	0.066	0	ADL	CBG27321	NA	NA	NA	NA	NA	NA	#NAME?	NA	0	0	0	6629.59	7254.05	237.021	0	0	0	NA	0.590979	FALSE	FALSE	NA	NA	NA	NA	NA	NA	NA
srg-48_ADL	0	4.22889	0.36	0.004	0	ADL	srg-48	0	1.86509	0.254	0.002	0	273.064	273.064	3.94949	2	1	10	1936.66	2612.07	28.1916	5	3	17	0.928689	0.917582	TRUE	TRUE	TRUE	TRUE	1	OG0015478	Transmembrane protein	Transmembrane protein: seven transmembrane receptor	Transmembrane protein: seven transmembrane receptor: srg
C01G12.7_ADL	0	4.1985	0.494	0.004	0	ADL	C01G12.7	0	2.47699	0.427	0.003	0	478.892	478.892	7.736	3	3	18	1903.36	1903.36	27.0661	6	4	18	0.916527	0.89243	TRUE	TRUE	TRUE	TRUE	1	OG0011315	Transmembrane protein	Transmembrane protein: seven transmembrane receptor	Transmembrane protein: seven transmembrane receptor: unassigned
CBG26462_ADL	0	4.11202	0.572	0.005	0	ADL	CBG26462	NA	NA	NA	NA	NA	NA	#NAME?	NA	0	0	0	1735.15	1735.15	19.4645	0	0	0	NA	0.870194	FALSE	FALSE	TRUE	TRUE	1	OG0011881	NA	NA	NA
T04A6.1_ADL	0	4.07217	0.325	0.002	0	ADL	T04A6.1	NA	NA	NA	NA	NA	3.40889	1752.89	8.96289	1	1	9	1615.97	1615.97	10.4432	2	1	11	0.955382	0.930524	FALSE	TRUE	TRUE	TRUE	1	OG0013939	Transmembrane protein	Transmembrane protein: unassigned	Transmembrane protein: unassigned
dmd-5_ADL	0	3.95277	0.865	0.052	0	ADL	dmd-5	0	3.24876	0.442	0.037	0	2235.43	15007.7	238.019	8	6	112	4601.05	13364.4	278.802	11	6	91	0.663766	0.595496	TRUE	TRUE	TRUE	TRUE	1	OG0009917	Transcription factor	Transcription factor: ZF	Transcription factor: ZF
rpi-2_ADL	0	3.92913	0.763	0.052	0	ADL	rpi-2	0	1.05659	0.174	0.015	0	134.375	225.357	19.384	20	17	51	2953.05	3897.21	223.171	23	20	89	0.727355	0.602044	TRUE	TRUE	TRUE	TRUE	1	OG0003491	Cilia	Cilia: unassigned	Cilia: unassigned
T05G5.5_ADL	0	3.87572	0.662	0.09	0	ADL	T05G5.5	0	4.25167	0.868	0.094	0	5614.75	6624.3	299.636	34	23	136	2840.74	4159.12	197.691	51	38	111	0.575021	0.531651	TRUE	TRUE	TRUE	TRUE	1	OG0010987	Metabolism	Metabolism: lipid	Metabolism: lipid: CoA
ZC13.2_ADL	0	3.81462	0.711	0.037	0	ADL	ZC13.2	0	2.60917	0.541	0.037	0	824.18	1249.59	84.4955	20	20	68	2396.05	3328.87	173.661	20	20	65	0.714311	0.683446	TRUE	TRUE	TRUE	TRUE	1	OG0013104	Transmembrane protein	Transmembrane protein: unassigned	Transmembrane protein: unassigned
mksr-1_ADL	0	3.76212	0.857	0.061	0	ADL	mksr-1	0	2.52485	0.601	0.058	0	982.406	3625.97	146.783	36	22	119	2982.24	3726.48	273.117	30	20	110	0.579808	0.560509	TRUE	TRUE	TRUE	TRUE	1	OG0011952	Cilia	Cilia: transition zone	Cilia: transition zone: MKS module
CBG23163_ADL	0	3.75253	0.269	0	0	ADL	CBG23163	NA	NA	NA	NA	NA	NA	#NAME?	NA	0	0	0	1258.97	1258.97	6.3145	0	0	0	NA	0.980159	FALSE	FALSE	NA	NA	NA	NA	NA	NA	NA
CBG03998_ADL	0	3.56065	0.531	0.031	0	ADL	CBG03998	NA	NA	NA	NA	NA	NA	#NAME?	NA	0	0	0	1625.08	1969.16	85.6076	0	0	0	NA	0.662671	FALSE	FALSE	NA	NA	NA	NA	NA	NA	NA
arl-3_ADL	0	3.50821	0.712	0.054	0	ADL	arl-3	0	3.34969	0.929	0.09	0	3843.83	5733.86	444.73	27	21	134	2904.91	5277.26	363.908	26	21	101	0.552225	0.564592	TRUE	TRUE	TRUE	TRUE	1	OG0003103	Signaling	Signaling: small GTPase	Signaling: small GTPase: ARF
nphp-1_ADL	0	3.46813	0.789	0.068	0	ADL	nphp-1	0	3.1138	0.836	0.069	0	1873.87	4669.88	197.977	22	20	114	2245.87	2245.87	198.635	30	20	110	0.596973	0.528807	TRUE	TRUE	TRUE	TRUE	1	OG0007705	Cilia	Cilia: transition zone	Cilia: transition zone: NPHP module
mks-2_ADL	0	3.44027	0.823	0.062	0	ADL	mks-2	0	3.15095	0.861	0.077	0	2482.46	4412.86	309.628	23	20	130	2314.15	3094.19	247.193	27	21	103	0.578744	0.555029	TRUE	TRUE	TRUE	TRUE	1	OG0005428	Cilia	Cilia: transition zone	Cilia: transition zone: MKS module
CBG07031_ADL	0	3.33667	0.835	0.179	0	ADL	CBG07031	NA	NA	NA	NA	NA	NA	#NAME?	NA	0	0	0	3725.95	5532.53	560.966	0	0	0	NA	0.365448	FALSE	FALSE	TRUE	FALSE	7	OG0000147	NA	NA	NA
R01H2.8_ADL	0	3.32558	0.731	0.056	0	ADL	R01H2.8	0	2.68974	0.74	0.072	0	1339.25	2178.01	187.379	21	20	115	1764.41	2099.22	155.24	23	21	84	0.593773	0.601356	TRUE	TRUE	TRUE	TRUE	1	OG0012583	Transmembrane protein	Transmembrane protein: unassigned	Transmembrane protein: unassigned
maph-9_ADL	0	3.32401	0.705	0.047	0	ADL	maph-9	0	3.1282	0.76	0.049	0	1543.24	3932.1	130.171	20	20	95	1666.74	2028.79	150.722	23	21	73	0.691189	0.629182	TRUE	TRUE	TRUE	TRUE	1	OG0001183	Cytoskeleton	Cytoskeleton: microtubule	Cytoskeleton: microtubule: binding
Y102A11A.9_ADL	0	3.29145	0.558	0.025	0	ADL	Y102A11A.9	0	3.4632	0.848	0.058	0	2047.41	2154.64	143.919	25	22	100	1259.78	1984.04	86.9039	23	19	54	0.64046	0.720966	TRUE	TRUE	TRUE	TRUE	1	OG0004478	Unassigned	Unassigned	Unassigned: regulated by multiple stresses
gipc-2_ADL	0	3.28689	0.459	0.039	0	ADL	gipc-2	NA	NA	NA	NA	NA	0	217.499	3.29172	2	2	9	1388.82	2778.97	104.413	14	10	82	0.886377	0.631508	FALSE	TRUE	FALSE	TRUE	1	OG0001978	Signaling	Signaling: unassigned	Signaling: unassigned
K07C5.9_ADL	0	3.22695	0.386	0.007	0	ADL	K07C5.9	0	4.99172	0.742	0.008	0	3421.17	3421.17	35.1625	6	5	73	892.456	892.456	11.8793	3	2	30	0.8016	0.853257	TRUE	TRUE	TRUE	TRUE	1	OG0011559	Unassigned	Unassigned	Unassigned
ZK856.14_ADL	0	3.20277	0.437	0.027	0	ADL	ZK856.14	0	1.22404	0.203	0.014	0	189.424	1576.83	38.1177	13	11	48	1262.43	2495.36	119.186	21	17	89	0.805854	0.626093	TRUE	TRUE	TRUE	TRUE	1	OG0013993	Transmembrane protein	Transmembrane protein: unassigned	Transmembrane protein: unassigned
CBG11217_ADL	0	3.19361	0.636	0.037	0	ADL	CBG11217	NA	NA	NA	NA	NA	NA	#NAME?	NA	0	0	0	1287.12	1301.51	94.9469	0	0	0	NA	0.64536	FALSE	FALSE	TRUE	FALSE	2	OG0002900	NA	NA	NA
CBG04448_ADL	0	3.18675	0.246	0.019	0	ADL	CBG04448	NA	NA	NA	NA	NA	NA	#NAME?	NA	0	0	0	1520.66	23064.1	195.243	0	0	0	NA	0.76065	FALSE	FALSE	FALSE	TRUE	1	OG0001518	NA	NA	NA
F39H12.2_ADL	0	3.10947	0.365	0.026	0	ADL	F39H12.2	0	4.35334	0.615	0.013	0	2425.7	2425.7	40.0347	9	6	47	1028	2316	65.0911	22	16	63	0.833642	0.701708	TRUE	TRUE	TRUE	TRUE	1	OG0005859	Unassigned	Unassigned	Unassigned
Y57G11C.9_ADL	0	3.10104	0.577	0.095	0	ADL	Y57G11C.9	0	3.62033	0.897	0.231	0	3459.82	3459.82	283.884	142	134	142	1541.52	2773.4	162.341	51	26	120	0.332965	0.477012	TRUE	TRUE	TRUE	TRUE	1	OG0002047	Metabolism	Metabolism: lipid	Metabolism: lipid: binding
CBG25238_ADL	0	3.07778	0.535	0.024	0	ADL	CBG25238	NA	NA	NA	NA	NA	NA	#NAME?	NA	0	0	0	1192.1	4367.78	136.538	0	0	0	NA	0.740077	FALSE	FALSE	NA	NA	NA	NA	NA	NA	NA
kvs-4_ADL	0	3.0751	0.257	0.004	0	ADL	kvs-4	0	1.65706	0.19	0.004	0	225.223	225.223	5.06932	5	2	21	800.449	1291.81	17.0952	3	3	24	0.88877	0.878951	TRUE	TRUE	TRUE	TRUE	1	OG0007441	Transmembrane transport	Transmembrane transport: potassium channel	Transmembrane transport: potassium channel
CBG14045_ADL	0	3.05186	0.279	0.025	0	ADL	CBG14045	NA	NA	NA	NA	NA	NA	#NAME?	NA	0	0	0	1309.56	2156.67	143.98	0	0	0	NA	0.57845	FALSE	FALSE	NA	NA	NA	NA	NA	NA	NA
F07B10.4_ADL	0	3.01362	0.313	0.002	0	ADL	F07B10.4	NA	NA	NA	NA	NA	0	71.9381	0.546434	1	0	3	721.139	721.139	7.07963	2	2	9	0.986392	0.940938	FALSE	TRUE	TRUE	TRUE	1	OG0013069	Transmembrane protein	Transmembrane protein: seven transmembrane receptor	Transmembrane protein: seven transmembrane receptor: unassigned
ccep-290_ADL	0	2.97545	0.706	0.058	0	ADL	ccep-290	0	2.68552	0.739	0.06	0	1144.36	2257.33	145.895	20	20	100	1488.69	2237.41	195.945	25	21	95	0.652737	0.563929	TRUE	TRUE	TRUE	TRUE	1	OG0011663	Cilia	Cilia: transition zone	Cilia: transition zone: unassigned
F42G8.19_ADL	0	2.93465	0.488	0.026	0	ADL	F42G8.19	0	3.25136	0.756	0.044	0	1692.39	4021.74	141.492	21	20	101	978.942	1803.24	90.2203	21	20	55	0.678921	0.706014	TRUE	TRUE	TRUE	TRUE	1	OG0006267	Unassigned	Unassigned	Unassigned
sng-1_ADL	0	2.93425	0.393	0.023	0	ADL	sng-1	0	1.49826	0.297	0.046	0	356.497	1798.13	135.818	62	49	123	869.377	1817.49	96.4185	48	31	107	0.519852	0.529221	TRUE	TRUE	TRUE	TRUE	1	OG0008806	Neuronal function	Neuronal function: synaptic function	Neuronal function: synaptic function: vesicle trafficking
K04D7.6_ADL	0	2.93391	0.251	0.001	0	ADL	K04D7.6	0	4.18674	0.653	0.001	0	1742.85	1742.85	9.2987	1	1	12	670.598	670.598	3.7908	1	1	5	0.942175	0.968252	TRUE	TRUE	TRUE	TRUE	1	OG0010335	Transmembrane protein	Transmembrane protein: unassigned	Transmembrane protein: unassigned
tmem-17_ADL	0	2.92147	0.635	0.045	0	ADL	tmem-17	0	1.92858	0.378	0.033	0	434.38	962.261	62.8995	20	20	68	1157.79	1204.48	117.372	22	20	81	0.699639	0.606359	TRUE	TRUE	TRUE	TRUE	1	OG0009617	Transmembrane protein	Transmembrane protein: unassigned	Transmembrane protein: unassigned
famh-161_ADL	0	2.90607	0.623	0.044	0	ADL	famh-161	0	1.74877	0.351	0.022	0	306.453	489.277	30.2121	20	18	43	1113.85	1472.98	114.233	21	20	83	0.754234	0.593966	TRUE	TRUE	TRUE	TRUE	1	OG0005708	Unassigned	Unassigned	Unassigned
E02A10.3_ADL	0	2.90308	0.471	0.046	0	ADL	E02A10.3	0	3.21976	0.757	0.099	0	2426.19	3094.87	301.454	89	64	136	1442.14	5164.49	235.537	41	28	118	0.420152	0.523864	TRUE	TRUE	TRUE	TRUE	1	OG0008629	Signaling	Signaling: calcium	Signaling: calcium: unassigned
mks-5_ADL	0	2.87183	0.569	0.036	0	ADL	mks-5	0	2.6731	0.684	0.053	0	1076.65	3112.67	136.341	21	20	109	1086.9	1990.55	137.196	23	21	74	0.632883	0.639835	TRUE	TRUE	TRUE	TRUE	2	OG0001227	Cilia	Cilia: transition zone	Cilia: transition zone: unassigned
ift-20_ADL	0	2.86537	0.655	0.052	0	ADL	ift-20	0	2.63234	0.676	0.063	0	1157.08	1717.91	155.577	20	20	114	1284.86	1638.95	166.248	24	20	91	0.594462	0.574056	TRUE	TRUE	TRUE	TRUE	1	OG0007100	Cilia	Cilia: IFT	Cilia: IFT-B
F58B4.2_ADL	0	2.85052	0.36	0.012	0	ADL	F58B4.2	0	1.8254	0.24	0.011	0	327.137	2022.52	25.5674	9	5	58	752.838	2075.73	39.2586	17	9	48	0.796726	0.754087	TRUE	TRUE	TRUE	TRUE	1	OG0010846	Stress response	Stress response: detoxification	Stress response: detoxification: CYP
unc-119_ADL	0	2.84646	0.711	0.129	0	ADL	unc-119	0	2.568	0.762	0.186	0	1487.34	1767.57	228.603	132	100	142	1566.8	1566.8	260.809	115	80	138	0.344802	0.310588	TRUE	TRUE	TRUE	TRUE	1	OG0004713	Neuronal function	Neuronal function: development	Neuronal function: development
F58B4.3_ADL	0	2.82855	0.251	0.009	0	ADL	F58B4.3	0	4.35654	0.743	0.035	0	4550.16	9528.59	211.623	14	10	96	768.405	5639.22	58.6047	9	6	30	0.707543	0.86526	TRUE	TRUE	TRUE	TRUE	1	OG0002056	Unassigned	Unassigned	Unassigned
tctn-1_ADL	0	2.82735	0.62	0.052	0	ADL	tctn-1	0	2.4319	0.543	0.053	0	899.501	2406.49	128.07	20	20	90	1170.77	1497.99	147.508	26	20	90	0.662601	0.57876	TRUE	TRUE	TRUE	TRUE	1	OG0006263	Transmembrane protein	Transmembrane protein: unassigned	Transmembrane protein: unassigned
dyf-13_ADL	0	2.76526	0.472	0.036	0	ADL	dyf-13	0	2.54214	0.601	0.039	0	772.92	1329.75	73.5556	20	18	77	1061.1	2451.38	145.912	25	21	89	0.695389	0.60512	TRUE	TRUE	TRUE	TRUE	1	OG0002865	Cilia	Cilia: IFT	Cilia: IFT-B
ida-1_ADL	0	2.72826	0.425	0.046	0	ADL	ida-1	0	2.84636	0.746	0.074	0	1505.33	3583.82	287.569	73	66	128	1051.23	3587.28	281.558	71	60	125	0.482858	0.457015	TRUE	TRUE	TRUE	TRUE	1	OG0002242	Neuronal function	Neuronal function: synaptic function	Neuronal function: synaptic function: unassigned
F48E3.9_ADL	0	2.71231	0.611	0.054	0	ADL	F48E3.9	0	2.16223	0.461	0.051	0	692.02	2185.93	113.824	23	20	102	1181.49	2049.9	176.604	25	21	90	0.624951	0.563029	TRUE	TRUE	TRUE	TRUE	1	OG0008812	Unassigned	Unassigned	Unassigned: regulated by multiple stresses
che-13_ADL	0	2.6993	0.501	0.034	0	ADL	che-13	0	2.4452	0.632	0.056	0	887.916	1561.58	122.715	20	20	101	881.421	1451.55	108.272	21	21	58	0.628574	0.656905	TRUE	TRUE	TRUE	TRUE	1	OG0009257	Cilia	Cilia: IFT	Cilia: IFT-B
lgc-20_ADL	0	2.69301	0.437	0.028	0	ADL	lgc-20	0	2.73877	0.729	0.053	0	1149.34	2816.11	136.302	21	20	77	832.095	2332.15	95.9456	22	19	56	0.715617	0.712867	TRUE	TRUE	TRUE	TRUE	1	OG0009549	Transmembrane transport	Transmembrane transport: extracellular ligand gated channel	Transmembrane transport: extracellular ligand gated channel
CBG00827_ADL	0	2.6772	0.212	0.001	0	ADL	CBG00827	NA	NA	NA	NA	NA	NA	#NAME?	NA	0	0	0	547.165	547.165	4.53894	0	0	0	NA	0.963331	FALSE	FALSE	NA	NA	NA	NA	NA	NA	NA
sbt-1_ADL	0	2.67424	0.503	0.056	0	ADL	sbt-1	0	2.37235	0.868	0.2	0	2690.19	6269.51	930.08	108	86	138	1067.09	1547.89	261.098	73	66	128	0.332382	0.385853	TRUE	TRUE	TRUE	TRUE	1	OG0008167	Neuronal function	Neuronal function: synaptic function	Neuronal function: synaptic function: neuropeptide
C54C6.6_ADL	0	2.62111	0.499	0.089	0	ADL	C54C6.6	0	2.47399	0.618	0.102	0	1139.83	2262.94	165.078	61	25	140	1266.75	3455.72	211.243	69	35	131	0.48687	0.472267	TRUE	TRUE	TRUE	TRUE	1	OG0011154	Cilia	Cilia: unassigned	Cilia: unassigned
dyf-1_ADL	0	2.59382	0.471	0.03	0	ADL	dyf-1	0	2.28081	0.588	0.051	0	697.205	1151.95	97.0932	21	20	106	764.619	1305.82	88.0874	21	20	58	0.621343	0.683786	TRUE	TRUE	TRUE	TRUE	1	OG0004769	Cilia	Cilia: IFT	Cilia: IFT-B
xbx-1_ADL	0	2.58961	0.528	0.041	0	ADL	xbx-1	0	2.07965	0.453	0.027	0	445.325	628.744	45.3722	20	20	56	860.866	1383.22	116.044	22	21	75	0.732425	0.631583	TRUE	TRUE	TRUE	TRUE	1	OG0011044	Cilia	Cilia: IFT	Cilia: IFT-motor
T03G11.3_ADL	0	2.58588	0.462	0.034	0	ADL	T03G11.3	0	2.04524	0.514	0.041	0	580.653	2740.83	93.1135	27	19	97	938.643	2528.43	154.959	22	21	75	0.676253	0.638144	TRUE	TRUE	TRUE	TRUE	1	OG0007788	Nucleic acid	Nucleic acid: binding	Nucleic acid: binding: zinc finger
osm-6_ADL	0	2.56143	0.439	0.025	0	ADL	osm-6	0	2.21228	0.577	0.049	0	655.812	1088.76	94.1853	20	20	92	683.413	982.761	67.5365	21	20	52	0.649446	0.712247	TRUE	TRUE	TRUE	TRUE	1	OG0011736	Cilia	Cilia: IFT	Cilia: IFT-B
F55A4.3_ADL	0	2.5559	0.232	0.008	0	ADL	F55A4.3	0	1.65057	0.28	0.01	0	243.607	403.421	15.908	10	10	39	584.537	1428.41	42.3099	11	10	38	0.806202	0.797529	TRUE	TRUE	TRUE	FALSE	2	OG0012043	Transmembrane protein	Transmembrane protein: unassigned	Transmembrane protein: unassigned
dyf-6_ADL	0	2.5486	0.361	0.012	0	ADL	dyf-6	0	2.41781	0.651	0.049	0	927.759	5136.37	147.362	33	20	112	560.07	914.925	22.3521	11	4	36	0.641335	0.817732	TRUE	TRUE	TRUE	FALSE	2	OG0003409	Cilia	Cilia: IFT	Cilia: IFT-B
tmem-231_ADL	0	2.54809	0.439	0.026	0	ADL	tmem-231	0	3.07559	0.841	0.077	0	2125.85	3245.24	240.935	21	21	112	693.572	799.389	68.6178	20	20	52	0.617257	0.690132	TRUE	TRUE	TRUE	TRUE	1	OG0002456	Transmembrane protein	Transmembrane protein: unassigned	Transmembrane protein: unassigned
CBG09893_ADL	0	2.52561	0.453	0.031	0	ADL	CBG09893	NA	NA	NA	NA	NA	NA	#NAME?	NA	0	0	0	718.3	973.706	81.2257	0	0	0	NA	0.661347	FALSE	FALSE	TRUE	FALSE	2	OG0003270	NA	NA	NA
CBG01426_ADL	0	2.51617	0.231	0	0	ADL	CBG01426	NA	NA	NA	NA	NA	NA	#NAME?	NA	0	0	0	474.473	474.473	2.35246	0	0	0	NA	0.991136	FALSE	FALSE	NA	NA	NA	NA	NA	NA	NA
ifta-1_ADL	0	2.5095	0.493	0.036	0	ADL	ifta-1	0	2.03991	0.467	0.036	0	478.129	699.444	59.6433	20	20	70	777.921	1707.16	113.54	24	20	71	0.669795	0.647004	TRUE	TRUE	TRUE	TRUE	1	OG0001759	Cilia	Cilia: IFT	Cilia: IFT-A
R07E5.17_ADL	0	2.50249	0.561	0.062	0	ADL	R07E5.17	0	2.59531	0.702	0.072	0	1112.63	1972.28	143.394	20	20	115	962.057	1418.85	133.241	23	20	91	0.590607	0.55237	TRUE	TRUE	TRUE	TRUE	1	OG0011683	Transmembrane protein	Transmembrane protein: unassigned	Transmembrane protein: unassigned
nhr-258_ADL	0	2.46674	0.249	0.008	0	ADL	nhr-258	0	2.03778	0.353	0.012	0	360.263	443.836	18.6787	12	12	41	513.985	746.051	25.6792	12	11	30	0.818388	0.861905	TRUE	TRUE	TRUE	TRUE	1	OG0001774	Transcription factor	Transcription factor: NHR	Transcription factor: NHR
Y47G6A.32_ADL	0	2.4647	0.525	0.057	0	ADL	Y47G6A.32	0	1.39909	0.265	0.027	0	226.283	713.613	41.4056	32	23	79	911.1	2637.76	176.386	42	37	99	0.676371	0.524811	TRUE	TRUE	TRUE	TRUE	1	OG0010421	Transmembrane protein	Transmembrane protein: unassigned	Transmembrane protein: unassigned
bbs-5_ADL	0	2.45836	0.433	0.029	0	ADL	bbs-5	0	2.91521	0.794	0.061	0	1320.68	1578.03	137.267	22	20	108	646.976	1062.62	69.6485	21	20	65	0.612952	0.674249	TRUE	TRUE	TRUE	TRUE	1	OG0001944	Cilia	Cilia: IFT	Cilia: IFT: BBSome
CBG26991_ADL	0	2.44617	0.216	0	0	ADL	CBG26991	NA	NA	NA	NA	NA	NA	#NAME?	NA	0	0	0	444.823	444.823	2.82887	0	0	0	NA	0.97894	FALSE	FALSE	FALSE	TRUE	12	OG0000002	NA	NA	NA
gpc-1_ADL	0	2.43146	0.213	0.003	0	ADL	gpc-1	0	3.16018	0.566	0.028	0	1536.4	4441.99	115.62	17	12	91	462.016	462.016	10.0147	5	4	23	0.709202	0.879401	TRUE	TRUE	TRUE	TRUE	1	OG0010197	Signaling	Signaling: heteromeric G protein	Signaling: heteromeric G protein: G gamma subunit
ifta-2_ADL	0	2.42207	0.439	0.028	0	ADL	ifta-2	0	2.99632	0.834	0.07	0	1783.2	3509.34	215.655	21	20	122	632.251	849.506	73.4559	20	20	62	0.606675	0.671495	TRUE	TRUE	TRUE	TRUE	1	OG0004511	Cilia	Cilia: IFT	Cilia: IFT-B
CBG30713_ADL	0	2.42114	0.298	0.028	0	ADL	CBG30713	NA	NA	NA	NA	NA	NA	#NAME?	NA	0	0	0	786.802	4077.08	125.17	0	0	0	NA	0.711593	FALSE	FALSE	NA	NA	NA	NA	NA	NA	NA
F53G12.4_ADL	0	2.41975	0.396	0.033	0	ADL	F53G12.4	0	2.1511	0.503	0.035	0	523.369	854.651	63.1164	21	20	74	595.793	707.688	54.1707	28	19	71	0.690281	0.614235	TRUE	TRUE	TRUE	TRUE	1	OG0007841	Unassigned	Unassigned	Unassigned
Y44A6D.2_ADL	0	2.41726	0.579	0.109	0	ADL	Y44A6D.2	0	2.2733	0.693	0.119	0	3150.11	10751.6	1205.05	97	78	137	2126.25	12845.2	1172.38	115	85	140	0.373891	0.36526	TRUE	TRUE	TRUE	TRUE	1	OG0008163	Unassigned	Unassigned	Unassigned
tbc-18_ADL	0	2.38807	0.322	0.031	0	ADL	tbc-18	0	1.45183	0.335	0.05	0	305.58	705.159	104.122	75	65	125	605.271	1652.77	120.276	69	53	117	0.440653	0.482417	TRUE	TRUE	TRUE	TRUE	1	OG0006985	Signaling	Signaling: heteromeric G protein	Signaling: heteromeric G protein: receptor
mksr-2_ADL	0	2.37478	0.449	0.038	0	ADL	mksr-2	0	3.07174	0.867	0.086	0	2391.38	3374.99	303.526	25	20	132	687.196	1377.24	102.829	21	20	70	0.551711	0.641966	TRUE	TRUE	TRUE	TRUE	1	OG0009605	Cilia	Cilia: transition zone	Cilia: transition zone: MKS module
ift-74_ADL	0	2.36456	0.436	0.038	0	ADL	ift-74	0	2.79203	0.749	0.056	0	1247.95	2002.02	146.158	22	22	92	657.945	1175.94	91.3299	29	24	68	0.651398	0.590593	TRUE	TRUE	TRUE	TRUE	1	OG0006278	Cilia	Cilia: IFT	Cilia: IFT-B
CBG01352_ADL	0	2.35802	0.355	0.037	0	ADL	CBG01352	NA	NA	NA	NA	NA	NA	#NAME?	NA	0	0	0	680.311	2314.98	86.2543	0	0	0	NA	0.584752	FALSE	FALSE	NA	NA	NA	NA	NA	NA	NA
mks-6_ADL	0	2.35327	0.402	0.025	0	ADL	mks-6	0	2.23956	0.568	0.05	0	687.559	1081.16	100.227	21	20	85	576.849	949.606	68.6762	23	20	60	0.653877	0.66451	TRUE	TRUE	TRUE	TRUE	1	OG0004374	Cilia	Cilia: transition zone	Cilia: transition zone: MKS module
tba-5_ADL	0	2.34029	0.263	0.009	0	ADL	tba-5	0	2.42121	0.45	0.017	0	575.237	1448.66	40.3584	10	10	47	456.656	1130.39	22.6765	9	7	35	0.798168	0.837583	TRUE	TRUE	TRUE	TRUE	8	OG0000065	Cytoskeleton	Cytoskeleton: microtubule	Cytoskeleton: microtubule: tubulin
bbs-2_ADL	0	2.33855	0.404	0.023	0	ADL	bbs-2	0	2.32073	0.592	0.047	0	707.974	1052.9	92.6225	20	20	82	559.434	717.186	61.7355	20	20	51	0.668239	0.693034	TRUE	TRUE	TRUE	TRUE	1	OG0003391	Cilia	Cilia: IFT	Cilia: IFT: BBSome
daf-10_ADL	0	2.33438	0.404	0.022	0	ADL	daf-10	0	2.57097	0.636	0.044	0	818.123	1432.42	82.1419	22	20	78	543.921	974.198	57.2077	20	20	50	0.669022	0.723141	TRUE	TRUE	TRUE	TRUE	1	OG0005690	Cilia	Cilia: IFT	Cilia: IFT-A
srr-4_ADL	0	2.31881	0.367	0.031	0	ADL	srr-4	0	2.71646	0.633	0.06	0	1053.36	1451.09	99.956	35	30	99	551.907	4953.61	91.1822	32	24	69	0.595109	0.670836	TRUE	TRUE	TRUE	TRUE	1	OG0002915	Transmembrane protein	Transmembrane protein: seven transmembrane receptor	Transmembrane protein: seven transmembrane receptor: srr
aqp-12_ADL	0	2.31807	0.424	0.036	0	ADL	aqp-12	0	2.1944	0.489	0.036	0	562.251	919.064	69.8862	20	20	59	621.37	926.431	80.9783	21	20	66	0.730159	0.631077	TRUE	TRUE	TRUE	TRUE	1	OG0004950	Transmembrane transport	Transmembrane transport: aquaporin	Transmembrane transport: aquaporin
gasr-8_ADL	0	2.31498	0.494	0.072	0	ADL	gasr-8	0	1.62578	0.375	0.042	0	400.526	1824.04	87.0055	22	21	103	942.583	2077.24	159.694	43	22	121	0.657981	0.494154	TRUE	TRUE	TRUE	TRUE	1	OG0004500	Unassigned	Unassigned	Unassigned
daf-19_ADL	0	2.30462	0.668	0.144	0	ADL	daf-19	6.62003e-207	1.13032	0.366	0.117	1.3387e-202	384.412	1547.88	170.119	113	70	142	1786.11	4253.95	418.137	125	74	140	0.371832	0.369141	TRUE	TRUE	TRUE	TRUE	1	OG0010426	Transcription factor	Transcription factor: unassigned	Transcription factor: unassigned
CBG23236_ADL	0	2.29638	0.124	0.004	0	ADL	CBG23236	NA	NA	NA	NA	NA	NA	#NAME?	NA	0	0	0	435.867	2211.25	25.1169	0	0	0	NA	0.89121	FALSE	FALSE	TRUE	FALSE	2	OG0001742	NA	NA	NA
hlh-10_ADL	0	2.28641	0.335	0.042	0	ADL	hlh-10	0	2.68867	0.441	0.019	0	708.976	2147.06	42.0552	16	13	81	537.514	930.468	30.6756	16	6	72	0.740844	0.64265	TRUE	TRUE	TRUE	TRUE	1	OG0008643	Transcription factor	Transcription factor: bHLH	Transcription factor: bHLH
bbs-9_ADL	0	2.28163	0.399	0.031	0	ADL	bbs-9	0	2.8504	0.77	0.058	0	1212.17	1751.29	124.328	21	21	96	568.747	829.925	74.6934	22	20	65	0.650495	0.607642	TRUE	TRUE	TRUE	TRUE	1	OG0002601	Cilia	Cilia: IFT	Cilia: IFT: BBSome
C13A10.2_ADL	0	2.26654	0.227	0.001	0	ADL	C13A10.2	NA	NA	NA	NA	NA	1.93817	795.228	18.122	7	5	46	384.657	384.657	3.6154	1	1	8	0.812646	0.913024	FALSE	TRUE	TRUE	TRUE	1	OG0007809	Unassigned	Unassigned	Unassigned: regulated by multiple stresses
dma-1_ADL	0	2.25452	0.408	0.061	0	ADL	dma-1	2.62818e-270	1.82758	0.414	0.13	5.31471e-266	1101.94	4482.95	358.806	80	55	137	713.819	1935.67	129.754	51	33	124	0.435593	0.470866	TRUE	TRUE	TRUE	TRUE	1	OG0010061	Unassigned	Unassigned	Unassigned
T01D3.1_ADL	0	2.23598	0.314	0.015	0	ADL	T01D3.1	0	3.14735	0.724	0.051	0	1575.01	2422.65	187.288	54	37	124	446.655	586.476	42.8342	20	12	68	0.5269	0.637963	TRUE	TRUE	TRUE	TRUE	1	OG0003461	Unassigned	Unassigned	Unassigned
dyf-7_ADL	0	2.23583	0.522	0.076	0	ADL	dyf-7	4.93065e-52	0.379769	0.125	0.044	9.97077e-48	112.525	2035.75	77.5665	28	19	92	1047.55	3310.72	187.768	26	20	112	0.626337	0.549411	FALSE	TRUE	TRUE	TRUE	1	OG0011263	Neuronal function	Neuronal function: development	Neuronal function: development
str-88_ADL	0	2.22888	0.205	0.006	0	ADL	str-88	NA	NA	NA	NA	NA	0	0.0219033	0.000103317	0	0	0	404.807	1127.13	26.2628	9	5	35	NA	0.827485	FALSE	TRUE	FALSE	TRUE	2	OG0000597	Transmembrane protein	Transmembrane protein: seven transmembrane receptor	Transmembrane protein: seven transmembrane receptor: str
pdl-1_ADL	0	2.21368	0.288	0.018	0	ADL	pdl-1	0	1.54138	0.506	0.089	0	551.949	5108.32	233.08	84	72	136	460.994	2067.73	50.7169	27	14	85	0.475621	0.638438	TRUE	TRUE	TRUE	TRUE	1	OG0007870	Metabolism	Metabolism: nucleotide	Metabolism: nucleotide
CBG27990_ADL	0	2.21089	0.401	0.047	0	ADL	CBG27990	NA	NA	NA	NA	NA	NA	#NAME?	NA	0	0	0	736.826	2682.02	143.242	0	0	0	NA	0.580329	FALSE	FALSE	NA	NA	NA	NA	NA	NA	NA
F49E12.8_ADL	0	2.21029	0.206	0.005	0	ADL	F49E12.8	0	2.81013	0.593	0.021	0	812.075	1506.92	44.627	18	15	62	393.295	409.205	15.5947	9	4	30	0.758425	0.844749	TRUE	TRUE	TRUE	TRUE	1	OG0006308	Unassigned	Unassigned	Unassigned
bbs-8_ADL	0	2.20153	0.417	0.03	0	ADL	bbs-8	0	2.90373	0.765	0.06	0	1376.18	2054.62	144.64	21	20	105	544.845	1026.11	75.827	20	20	65	0.617136	0.653227	TRUE	TRUE	TRUE	TRUE	1	OG0005399	Cilia	Cilia: IFT	Cilia: IFT: BBSome
dyf-3_ADL	0	2.19719	0.393	0.027	0	ADL	dyf-3	0	2.77494	0.75	0.055	0	1107.24	1432.37	116.065	21	20	95	513.492	801.167	63.5827	20	20	57	0.635285	0.645203	TRUE	TRUE	TRUE	TRUE	1	OG0003701	Cilia	Cilia: IFT	Cilia: IFT-B
CBG18626_ADL	0	2.19533	0.149	0	0	ADL	CBG18626	NA	NA	NA	NA	NA	NA	#NAME?	NA	0	0	0	357.499	357.499	1.82437	0	0	0	NA	0.9941	FALSE	FALSE	NA	NA	NA	NA	NA	NA	NA
C35E7.11_ADL	0	2.19235	0.497	0.08	0	ADL	C35E7.11	0	2.65399	0.61	0.068	0	1071.2	1776.08	128.504	46	35	123	877.084	2899.71	262.049	71	50	132	0.5142	0.42098	TRUE	TRUE	TRUE	TRUE	1	OG0013561	NA	NA	NA
deg-1_ADL	0	2.17689	0.314	0.017	0	ADL	deg-1	0	1.60275	0.186	0.028	0	284.173	1490.59	26.2656	13	8	65	497.296	2653.26	39.3647	7	5	51	0.765988	0.741714	TRUE	TRUE	TRUE	TRUE	1	OG0008327	Transmembrane transport	Transmembrane transport: ion channel	Transmembrane transport: ion channel
ptb-1_ADL	0	2.14911	0.295	0.028	0	ADL	ptb-1	0	3.03301	0.789	0.091	0	2087.53	3352.5	351.735	76	65	136	457.072	763.739	73.3569	45	29	99	0.438462	0.501394	TRUE	TRUE	TRUE	TRUE	1	OG0001464	mRNA functions	mRNA functions: binding	mRNA functions: binding: PUF
acr-3_ADL	0	2.145	0.235	0.007	0	ADL	acr-3	NA	NA	NA	NA	NA	6.39453	2916.14	20.4994	7	4	32	405.174	6303.55	47.4555	9	6	37	0.874214	0.856106	FALSE	TRUE	TRUE	TRUE	1	OG0012547	Transmembrane transport	Transmembrane transport: nicotinic acid receptor	Transmembrane transport: nicotinic acid receptor
CBG18852_ADL	0	2.12822	0.285	0.011	0	ADL	CBG18852	NA	NA	NA	NA	NA	NA	#NAME?	NA	0	0	0	412.772	2329.72	70.1917	0	0	0	NA	0.711101	FALSE	FALSE	TRUE	FALSE	2	OG0004774	NA	NA	NA
srxa-15_ADL	0	2.12733	0.137	0	0	ADL	srxa-15	0	1.21836	0.166	0.001	0	133.252	133.252	1.03299	1	1	2	338.161	338.161	2.10139	1	1	2	0.961548	0.986587	TRUE	TRUE	TRUE	TRUE	12	OG0000068	Transmembrane protein	Transmembrane protein: seven transmembrane receptor	Transmembrane protein: seven transmembrane receptor: srxa
mks-3_ADL	0	2.12175	0.358	0.028	0	ADL	mks-3	0	2.07207	0.481	0.042	0	544.882	924.628	79.7369	20	20	80	503.183	783.111	78.0615	23	20	63	0.687858	0.627968	TRUE	TRUE	TRUE	TRUE	1	OG0003542	Transmembrane protein	Transmembrane protein: unassigned	Transmembrane protein: unassigned
xbx-9_ADL	0	2.12077	0.135	0.004	0	ADL	xbx-9	0	4.49596	0.799	0.007	0	2314.04	2314.04	20.4387	8	6	41	344.184	344.184	3.93565	3	1	20	0.856887	0.899953	TRUE	TRUE	TRUE	TRUE	1	OG0011175	Transmembrane protein	Transmembrane protein: unassigned	Transmembrane protein: unassigned
che-12_ADL	0	2.11196	0.27	0.019	0	ADL	che-12	0	1.6889	0.356	0.04	0	355.285	993.265	62.8894	34	25	99	445.206	1256.08	53.1746	20	15	50	0.596418	0.710282	TRUE	TRUE	TRUE	TRUE	1	OG0002271	Neuronal function	Neuronal function: unassigned	Neuronal function: unassigned
che-11_ADL	0	2.1116	0.352	0.023	0	ADL	che-11	0	2.58619	0.618	0.046	0	852.028	1245.38	87.5211	21	21	93	457.967	871.359	61.3336	22	21	63	0.664501	0.667737	TRUE	TRUE	TRUE	TRUE	1	OG0002224	Cilia	Cilia: IFT	Cilia: IFT-A
ift-81_ADL	0	2.10752	0.348	0.025	0	ADL	ift-81	0	2.56567	0.769	0.071	0	1269.05	2260.71	196.283	20	20	118	463.024	746.769	57.4587	23	21	57	0.59884	0.673235	TRUE	TRUE	TRUE	TRUE	1	OG0006590	Cilia	Cilia: IFT	Cilia: IFT-B
tmem-107_ADL	0	2.10621	0.386	0.047	0	ADL	tmem-107	0	1.60396	0.328	0.038	0	336.919	838.604	65.7571	20	20	85	538.908	808.628	76.4688	23	21	79	0.661837	0.573216	TRUE	TRUE	TRUE	TRUE	1	OG0014481	Transmembrane protein	Transmembrane protein: unassigned	Transmembrane protein: unassigned
CBG01155_ADL	0	2.10357	0.162	0	0	ADL	CBG01155	NA	NA	NA	NA	NA	NA	#NAME?	NA	0	0	0	330.592	330.592	1.97138	0	0	0	NA	0.979849	FALSE	FALSE	TRUE	FALSE	6	OG0000621	NA	NA	NA
del-2_ADL	0	2.08209	0.266	0.013	0	ADL	del-2	0	3.03269	0.694	0.041	0	1109.99	1359.57	73.9116	27	21	98	378.3	711.185	28.3476	12	9	47	0.652527	0.735681	TRUE	TRUE	TRUE	TRUE	1	OG0001918	Transmembrane transport	Transmembrane transport: unassigned	Transmembrane transport: unassigned
osm-5_ADL	0	2.05619	0.354	0.034	0	ADL	osm-5	0	2.37093	0.689	0.063	0	923.941	1726.68	147.736	25	22	109	540.377	1569.88	110.09	21	20	68	0.598143	0.649649	TRUE	TRUE	TRUE	TRUE	1	OG0004479	Cilia	Cilia: IFT	Cilia: IFT-B
CBG22476_ADL	0	2.05377	0.275	0.014	0	ADL	CBG22476	NA	NA	NA	NA	NA	NA	#NAME?	NA	0	0	0	387.711	705.06	37.8567	0	0	0	NA	0.760251	FALSE	FALSE	TRUE	FALSE	2	OG0002083	NA	NA	NA
T19D12.6_ADL	0	2.04534	0.291	0.027	0	ADL	T19D12.6	0	1.26834	0.473	0.101	0	512.475	1973.75	287.618	85	75	134	436.704	1466.5	99.0508	44	27	114	0.383711	0.516098	TRUE	TRUE	TRUE	TRUE	1	OG0005106	Extracellular material	Extracellular material: secreted protein	Extracellular material: secreted protein
ZK682.7_ADL	0	2.03376	0.291	0.021	0	ADL	ZK682.7	0	2.30655	0.543	0.044	0	613.005	988.084	63.989	28	23	99	403.35	729.781	41.7587	25	15	64	0.613913	0.6491	TRUE	TRUE	TRUE	TRUE	1	OG0008645	Unassigned	Unassigned	Unassigned
CBG22859_ADL	0	2.02921	0.111	0.001	0	ADL	CBG22859	NA	NA	NA	NA	NA	NA	#NAME?	NA	0	0	0	313.601	313.601	4.39406	0	0	0	NA	0.950832	FALSE	FALSE	NA	NA	NA	NA	NA	NA	NA
C26G2.2_ADL	0	2.02744	0.167	0.007	0	ADL	C26G2.2	0	2.58506	0.471	0.016	0	619.892	749.654	32.1673	15	13	53	351.734	1074.44	27.4629	14	9	39	0.772824	0.812457	TRUE	TRUE	TRUE	TRUE	1	OG0007956	Unassigned	Unassigned	Unassigned: membrane spanning domain
CBG28000_ADL	0	2.01566	0.196	0.005	0	ADL	CBG28000	NA	NA	NA	NA	NA	NA	#NAME?	NA	0	0	0	336.152	1383.38	21.792	0	0	0	NA	0.899939	FALSE	FALSE	NA	NA	NA	NA	NA	NA	NA
dyf-18_ADL	0	2.00549	0.307	0.023	0	ADL	dyf-18	0	1.47964	0.382	0.043	0	345.617	1767.84	89.47	20	20	86	424.707	1107.74	65.2074	22	20	55	0.684898	0.691849	TRUE	TRUE	TRUE	TRUE	1	OG0004819	Signaling	Signaling: CDK-like	Signaling: CDK-like
dyf-2_ADL	0	2.00528	0.295	0.019	0	ADL	dyf-2	0	1.73688	0.345	0.025	0	307.34	420.02	32.0994	21	20	58	387.278	816.515	41.4734	20	18	50	0.719423	0.720781	TRUE	TRUE	TRUE	TRUE	1	OG0008621	Cilia	Cilia: IFT	Cilia: IFT-A
xbx-4_ADL	0	2.00498	0.314	0.022	0	ADL	xbx-4	0	2.16995	0.464	0.033	0	522.622	783.441	60.3683	20	20	82	408.359	893.406	53.6178	21	18	56	0.671158	0.649186	TRUE	TRUE	TRUE	TRUE	1	OG0010215	Unassigned	Unassigned	Unassigned
jbts-14_ADL	0	1.98119	0.317	0.021	0	ADL	jbts-14	0	2.17042	0.555	0.058	0	737.803	2141.9	120.847	21	20	100	398.996	517.182	51.3165	20	20	52	0.656277	0.663487	TRUE	TRUE	TRUE	TRUE	1	OG0009992	Cilia	Cilia: transition zone	Cilia: transition zone: MKS module
C43H6.6_ADL	0	1.96322	0.314	0.027	0	ADL	C43H6.6	0	1.95248	0.441	0.038	0	485.98	1583.76	79.3719	21	20	74	434.511	1290.41	91.1116	28	21	71	0.714345	0.651493	TRUE	TRUE	TRUE	TRUE	1	OG0011470	Stress response	Stress response: C-type Lectin	Stress response: C-type Lectin
ceh-63_ADL	0	1.87127	0.155	0.004	0	ADL	ceh-63	NA	NA	NA	NA	NA	12.2351	9143.06	49.411	2	1	33	286.849	7632.26	45.5855	3	2	28	0.792922	0.797469	FALSE	TRUE	TRUE	TRUE	1	OG0013005	Transcription factor	Transcription factor: homeodomain	Transcription factor: homeodomain
nhr-204_ADL	0	1.86119	0.173	0.008	0	ADL	nhr-204	NA	NA	NA	NA	NA	2.03442	208.49	12.1944	21	9	59	272.206	272.206	4.45194	5	2	27	0.699946	0.849267	FALSE	TRUE	TRUE	TRUE	1	OG0003163	Transcription factor	Transcription factor: NHR	Transcription factor: NHR
F25D1.2_ADL	0	1.82122	0.135	0.002	0	ADL	F25D1.2	NA	NA	NA	NA	NA	0.170587	1258.79	7.14217	1	1	8	263.82	502.456	5.54143	2	2	12	0.926587	0.926195	FALSE	TRUE	TRUE	TRUE	1	OG0003945	Transmembrane transport	Transmembrane transport: major facilitator	Transmembrane transport: major facilitator
acox-1.5_ADL	0	1.80106	0.27	0.025	0	ADL	acox-1.5	NA	NA	NA	NA	NA	64.541	390.175	15.2127	11	4	77	361.051	781.757	62.9842	23	16	74	0.702072	0.582838	FALSE	TRUE	TRUE	TRUE	1	OG0006409	Metabolism	Metabolism: lipid	Metabolism: lipid: beta oxidation
ZK328.7_ADL	0	1.7805	0.26	0.022	0	ADL	ZK328.7	0	2.3583	0.521	0.032	0	605.206	829.997	58.4288	20	20	59	329.199	500.593	45.5028	20	20	54	0.730868	0.669416	TRUE	TRUE	TRUE	TRUE	1	OG0003088	Cilia	Cilia: IFT	Cilia: IFT-A
F28F9.3_ADL	0	1.778	0.164	0.003	0	ADL	F28F9.3	NA	NA	NA	NA	NA	0.134957	142.498	4.50252	4	0	21	250.227	602.408	7.05403	4	2	15	0.852762	0.917661	FALSE	TRUE	TRUE	TRUE	1	OG0012492	Unassigned	Unassigned	Unassigned
qui-1_ADL	0	1.72164	0.197	0.012	0	ADL	qui-1	0	1.85967	0.326	0.022	0	351.536	982.896	54.661	34	23	104	270.516	491.21	35.5674	25	11	75	0.613617	0.591701	TRUE	TRUE	TRUE	TRUE	1	OG0004322	Neuronal function	Neuronal function: unassigned	Neuronal function: unassigned
C01H6.3_ADL	0	1.72067	0.199	0.008	0	ADL	C01H6.3	0	2.19684	0.447	0.021	0	451.746	950.002	36.373	26	14	92	252.352	384.656	13.9695	9	5	35	0.669731	0.811047	TRUE	TRUE	TRUE	TRUE	1	OG0010916	Nucleic acid	Nucleic acid: binding	Nucleic acid: binding: zinc finger
flp-25_ADL	0	1.7171	0.142	0.002	0	ADL	flp-25	0	5.4519	0.706	0.01	0	5429.73	5429.73	63.4091	7	5	76	231.194	231.194	2.31832	1	1	17	0.768364	0.926472	TRUE	TRUE	TRUE	TRUE	1	OG0011518	Neuronal function	Neuronal function: synaptic function	Neuronal function: synaptic function: neuropeptide
F59B10.2_ADL	0	1.7113	0.268	0.02	0	ADL	F59B10.2	0	2.27629	0.511	0.035	0	578.993	762.148	59.3636	20	20	68	310.928	768.968	48.1628	21	20	46	0.695423	0.727792	TRUE	TRUE	TRUE	TRUE	1	OG0006275	Unassigned	Unassigned	Unassigned
CBG27347_ADL	0	1.67975	0.136	0.001	0	ADL	CBG27347	NA	NA	NA	NA	NA	NA	#NAME?	NA	0	0	0	224.888	224.888	3.07655	0	0	0	NA	0.952763	FALSE	FALSE	NA	NA	NA	NA	NA	NA	NA
rab-28_ADL	0	1.67284	0.218	0.011	0	ADL	rab-28	0	2.3324	0.571	0.042	0	652.668	863.881	73.1462	20	20	87	257.518	324.338	23.9931	20	12	34	0.649915	0.768032	TRUE	TRUE	TRUE	TRUE	1	OG0005816	Signaling	Signaling: small GTPase	Signaling: small GTPase: Rab
twk-14_ADL	0	1.66996	0.167	0.007	0	ADL	twk-14	0	3.0571	0.593	0.019	0	891.379	891.379	37.6214	23	17	69	240.627	503.494	20.2231	14	7	31	0.720413	0.786469	TRUE	TRUE	TRUE	TRUE	1	OG0005522	Transmembrane transport	Transmembrane transport: potassium channel	Transmembrane transport: potassium channel
CBG30907_ADL	0	1.66724	0.124	0	0	ADL	CBG30907	NA	NA	NA	NA	NA	NA	#NAME?	NA	0	0	0	217.26	217.26	1.03197	0	0	0	NA	0.999443	FALSE	FALSE	NA	NA	NA	NA	NA	NA	NA
CBG27819_ADL	0	1.66139	0.139	0.003	0	ADL	CBG27819	NA	NA	NA	NA	NA	NA	#NAME?	NA	0	0	0	229.222	1216.44	10.7269	0	0	0	NA	0.91124	FALSE	FALSE	NA	NA	NA	NA	NA	NA	NA
dyf-17_ADL	0	1.66073	0.227	0.015	0	ADL	dyf-17	0	0.710705	0.11	0.01	0	76.1281	124.904	11.0322	18	1	36	268.118	407.158	34.876	20	19	35	0.741967	0.700328	FALSE	TRUE	TRUE	TRUE	1	OG0003938	Cilia	Cilia: unassigned	Cilia: unassigned
CBG01242_ADL	0	1.66032	0.161	0.009	0	ADL	CBG01242	NA	NA	NA	NA	NA	NA	#NAME?	NA	0	0	0	231.266	231.266	9.46283	0	0	0	NA	0.713955	FALSE	FALSE	NA	NA	NA	NA	NA	NA	NA
R11D1.7_ADL	0	1.65788	0.145	0.001	0	ADL	R11D1.7	0	2.18867	0.346	0.001	0	356.96	356.96	2.17505	1	1	9	216.565	216.565	1.93934	2	2	4	0.963118	0.971138	TRUE	TRUE	TRUE	TRUE	1	OG0009612	Transmembrane protein	Transmembrane protein: unassigned	Transmembrane protein: unassigned
CBG27355_ADL	0	1.6258	0.177	0.009	0	ADL	CBG27355	NA	NA	NA	NA	NA	NA	#NAME?	NA	0	0	0	246.511	1408.37	27.3009	0	0	0	NA	0.801359	FALSE	FALSE	NA	NA	NA	NA	NA	NA	NA
mks-1_ADL	0	1.62211	0.206	0.014	0	ADL	mks-1	0	2.25421	0.569	0.048	0	681.285	1466.71	99.1107	20	20	89	252.309	388.721	30.0353	23	20	38	0.645036	0.736756	TRUE	TRUE	TRUE	TRUE	1	OG0007215	Cilia	Cilia: transition zone	Cilia: transition zone: MKS module
ZK813.5_ADL	0	1.61316	0.2	0.01	0	ADL	ZK813.5	0	1.84454	0.389	0.031	0	379.877	798.019	52.5357	21	20	55	244.185	519.27	28.7364	18	13	33	0.747142	0.788121	TRUE	TRUE	TRUE	TRUE	1	OG0008870	Transmembrane protein	Transmembrane protein: seven transmembrane receptor	Transmembrane protein: seven transmembrane receptor: unassigned
fkh-8_ADL	0	1.5985	0.184	0.006	0	ADL	fkh-8	0	2.24275	0.581	0.06	0	675.075	1291.94	89.8617	36	26	124	222.578	292.122	13.6223	12	6	33	0.531978	0.811332	TRUE	TRUE	TRUE	TRUE	1	OG0003833	Transcription factor	Transcription factor: forkhead	Transcription factor: forkhead
CBG17802_ADL	0	1.59787	0.193	0.008	0	ADL	CBG17802	NA	NA	NA	NA	NA	NA	#NAME?	NA	0	0	0	229.051	359.952	17.6643	0	0	0	NA	0.842645	FALSE	FALSE	NA	NA	NA	NA	NA	NA	NA
dop-5_ADL	0	1.59558	0.143	0.007	0	ADL	dop-5	NA	NA	NA	NA	NA	20.425	1547.61	52.2494	25	17	84	217.64	382.194	19.5845	12	8	45	0.696261	0.696326	FALSE	TRUE	TRUE	TRUE	1	OG0007895	Neuronal function	Neuronal function: synaptic function	Neuronal function: synaptic function: neurotransmitter receptor
CBG09710_ADL	0	1.59431	0.142	0	0	ADL	CBG09710	NA	NA	NA	NA	NA	NA	#NAME?	NA	0	0	0	201.69	201.69	1.33021	0	0	0	NA	0.983158	FALSE	FALSE	FALSE	FALSE	4	OG0000027	NA	NA	NA
dyf-11_ADL	0	1.58919	0.194	0.012	0	ADL	dyf-11	0	1.46125	0.299	0.027	0	235.43	349.501	32.0344	23	22	59	232.694	314.722	19.6096	17	9	36	0.68245	0.773114	TRUE	TRUE	TRUE	TRUE	1	OG0010710	Cilia	Cilia: IFT	Cilia: IFT-B
M04B2.7_ADL	0	1.58481	0.17	0.005	0	ADL	M04B2.7	NA	NA	NA	NA	NA	26.5891	240.16	11.6599	11	2	62	210.926	319.183	13.5642	7	5	43	0.733439	0.726529	FALSE	TRUE	TRUE	TRUE	1	OG0007210	Unassigned	Unassigned	Unassigned: membrane spanning domain
nhr-51_ADL	0	1.53535	0.136	0.002	0	ADL	nhr-51	0	2.00894	0.358	0.009	0	354.766	1395.19	19.9077	9	9	27	196.144	213.366	5.47303	5	2	15	0.88222	0.917349	TRUE	TRUE	TRUE	TRUE	2	OG0001067	Transcription factor	Transcription factor: NHR	Transcription factor: NHR
F58B4.6_ADL	0	1.51695	0.126	0.003	0	ADL	F58B4.6	0	4.02843	0.729	0.022	0	2695.79	3358.91	103.978	10	8	61	198.383	538.97	10.1368	8	4	13	0.781472	0.906651	TRUE	TRUE	TRUE	TRUE	1	OG0010657	Unassigned	Unassigned	Unassigned
grl-8_ADL	0	1.50884	0.12	0	0	ADL	grl-8	NA	NA	NA	NA	NA	18.7032	654.154	7.9908	4	2	21	185.285	185.285	1.39417	1	1	5	0.874441	0.971717	FALSE	TRUE	TRUE	TRUE	1	OG0010708	Signaling	Signaling: hedgehog-like	Signaling: hedgehog-like
ocr-2_ADL	0	1.4933	0.142	0.004	0	ADL	ocr-2	0	2.16378	0.355	0.004	0	366.195	408.144	7.92221	4	4	20	189.182	401.881	7.05437	5	3	20	0.896342	0.907613	TRUE	TRUE	TRUE	TRUE	2	OG0000609	Transmembrane transport	Transmembrane transport: TRP channel	Transmembrane transport: TRP channel
tmem-218_ADL	0	1.48013	0.184	0.01	0	ADL	tmem-218	0	2.25708	0.516	0.039	0	609.46	1833.79	93.5539	28	24	94	209.024	573.062	25.0706	20	12	34	0.654653	0.797201	TRUE	TRUE	TRUE	TRUE	1	OG0013144	Cilia	Cilia: transition zone	Cilia: transition zone: MKS module
CBG06510_ADL	0	1.39513	0.108	0	0	ADL	CBG06510	NA	NA	NA	NA	NA	NA	#NAME?	NA	0	0	0	161.67	161.67	0.848168	0	0	0	NA	0.992725	FALSE	FALSE	NA	NA	NA	NA	NA	NA	NA
CBG15734_ADL	0	1.38533	0.13	0.001	0	ADL	CBG15734	NA	NA	NA	NA	NA	NA	#NAME?	NA	0	0	0	165.968	261.747	4.65585	0	0	0	NA	0.926554	FALSE	FALSE	TRUE	TRUE	1	OG0002737	NA	NA	NA
C16D9.9_ADL	0	1.36286	0.108	0.001	0	ADL	C16D9.9	0	1.33393	0.16	0.001	0	152.664	152.664	1.75463	1	1	4	160.435	480.622	4.73917	2	1	9	0.942702	0.949462	TRUE	TRUE	TRUE	TRUE	1	OG0017909	Unassigned	Unassigned	Unassigned
CBG09423_ADL	0	1.35036	0.126	0.003	0	ADL	CBG09423	NA	NA	NA	NA	NA	NA	#NAME?	NA	0	0	0	157.348	169.431	3.0315	0	0	0	NA	0.916356	FALSE	FALSE	FALSE	FALSE	7	OG0000496	NA	NA	NA
nekl-1_ADL	0	1.34359	0.12	0.004	0	ADL	nekl-1	0	1.6356	0.295	0.013	0	257.36	983.815	21.7405	12	10	30	163.983	497.473	8.77336	5	4	27	0.858832	0.878077	TRUE	TRUE	TRUE	TRUE	1	OG0009501	Signaling	Signaling: S/T kinase	Signaling: S/T kinase
F42E11.3_ADL	0	1.33983	0.121	0.003	0	ADL	F42E11.3	0	1.54649	0.188	0.005	0	202.52	202.52	3.97153	3	3	26	160.523	442.817	7.88601	4	4	13	0.87741	0.915583	TRUE	TRUE	TRUE	TRUE	1	OG0007190	Transmembrane protein	Transmembrane protein: unassigned	Transmembrane protein: unassigned
CBG15506_ADL	0	1.30848	0.114	0.003	0	ADL	CBG15506	NA	NA	NA	NA	NA	NA	#NAME?	NA	0	0	0	156.685	568.51	10.3131	0	0	0	NA	0.88069	FALSE	FALSE	TRUE	TRUE	6	OG0000251	NA	NA	NA
nlp-13_ADL	0	1.26081	0.117	0.005	0	ADL	nlp-13	0	1.95544	0.335	0.018	0	421.021	7317.72	92.1172	28	16	103	147.99	465.703	12.2835	6	3	31	0.658178	0.798721	TRUE	TRUE	TRUE	TRUE	1	OG0008429	Neuronal function	Neuronal function: synaptic function	Neuronal function: synaptic function: neuropeptide
R10H10.4_ADL	0	1.23802	0.142	0.007	0	ADL	R10H10.4	NA	NA	NA	NA	NA	27.5543	183.39	7.77844	8	2	31	158.767	737.68	22.4632	14	10	28	0.81108	0.827632	FALSE	TRUE	TRUE	TRUE	1	OG0005646	Transmembrane protein	Transmembrane protein: unassigned	Transmembrane protein: unassigned
H35B03.1_ADL	0	1.22177	0.129	0.004	0	ADL	H35B03.1	0	2.35301	0.48	0.025	0	543.332	886.658	54.9293	37	22	114	140.971	230.854	9.37743	6	2	30	0.582058	0.796088	TRUE	TRUE	TRUE	TRUE	1	OG0005030	Unassigned	Unassigned	Unassigned
CBG14876_ADL	0	1.13739	0.108	0.004	0	ADL	CBG14876	NA	NA	NA	NA	NA	NA	#NAME?	NA	0	0	0	128.316	272.574	9.50912	0	0	0	NA	0.866088	FALSE	FALSE	NA	NA	NA	NA	NA	NA	NA
rpi-1_ADL	0	1.11758	0.102	0.002	0	ADL	rpi-1	0	2.72306	0.542	0.017	0	701.333	973.477	36.3266	15	14	51	123.761	310.024	7.26949	6	2	16	0.790122	0.904948	TRUE	TRUE	TRUE	TRUE	1	OG0006776	Unassigned	Unassigned	Unassigned: membrane spanning domain
C54G6.2_ADL	0	1.08958	0.111	0.005	0	ADL	C54G6.2	0	1.1617	0.186	0.01	0	145.262	287.938	14.5139	14	11	27	125.077	289.62	13.5303	13	4	23	0.830104	0.846363	TRUE	TRUE	TRUE	TRUE	1	OG0010994	Unassigned	Unassigned	Unassigned
dylt-2_ADL	1.78214e-306	1.55655	0.24	0.023	3.99217e-302	ADL	dylt-2	0	2.50473	0.649	0.058	0	1027.1	1838.19	148.689	20	20	114	278.104	1359.72	59.4565	24	21	51	0.608769	0.713342	TRUE	TRUE	TRUE	TRUE	1	OG0010117	Cilia	Cilia: IFT	Cilia: IFT-motor
CBG24998_ADL	6.3087e-304	1.53421	0.177	0.013	1.41321e-299	ADL	CBG24998	NA	NA	NA	NA	NA	NA	#NAME?	NA	0	0	0	227.417	1537.46	29.2478	0	0	0	NA	0.74611	FALSE	FALSE	NA	NA	NA	NA	NA	NA	NA
CBG12529_ADL	1.73908e-296	2.09176	0.827	0.273	3.89571e-292	ADL	CBG12529	NA	NA	NA	NA	NA	NA	#NAME?	NA	0	0	0	2418.74	2418.74	215.52	0	0	0	NA	0.419567	FALSE	FALSE	TRUE	FALSE	2	OG0013836	NA	NA	NA
CBG19059_ADL	4.70715e-294	1.92502	0.215	0.02	1.05445e-289	ADL	CBG19059	NA	NA	NA	NA	NA	NA	#NAME?	NA	0	0	0	323.034	323.034	17.9184	0	0	0	NA	0.685596	FALSE	FALSE	FALSE	TRUE	11	OG0000066	NA	NA	NA
sox-4_ADL	6.2733e-294	1.2058	0.135	0.008	1.40528e-289	ADL	sox-4	0	1.53089	0.314	0.021	0	289.349	4842.1	66.2736	16	13	62	152.442	1793.17	29.0273	10	7	32	0.784091	0.855285	TRUE	TRUE	TRUE	TRUE	1	OG0008866	Transcription factor	Transcription factor: ZF	Transcription factor: ZF
F01E11.3_ADL	8.13831e-288	1.29731	0.155	0.01	1.82306e-283	ADL	F01E11.3	0	1.89885	0.384	0.026	0	373.615	555.938	41.7499	20	20	84	183.032	663.409	34.2047	18	17	31	0.653796	0.8044	TRUE	TRUE	FALSE	TRUE	1	OG0002897	Transmembrane protein	Transmembrane protein: unassigned	Transmembrane protein: unassigned
K08C7.4_ADL	2.83898e-284	2.09437	0.389	0.062	6.3596e-280	ADL	K08C7.4	0	1.27019	0.265	0.026	0	323.982	12700.9	109.64	22	16	94	610.823	2844.32	128.546	47	30	120	0.746627	0.50917	TRUE	TRUE	NA	NA	NA	NA	Unassigned	Unassigned	Unassigned
sod-5_ADL	1.29798e-280	2.37168	0.184	0.015	2.90761e-276	ADL	sod-5	NA	NA	NA	NA	NA	82.7686	2918.81	62.7243	16	6	105	465.223	792.221	27.9742	22	12	59	0.667991	0.714192	FALSE	TRUE	NA	NA	NA	NA	Stress response	Stress response: oxidative	Stress response: oxidative
tbb-4_ADL	1.22479e-276	1.77056	0.482	0.091	2.74365e-272	ADL	tbb-4	0	2.50583	0.766	0.094	0	1373.95	3799.01	179.42	23	20	123	804.309	3352.92	142.494	26	20	115	0.588923	0.537138	TRUE	TRUE	TRUE	TRUE	5	OG0000137	Cytoskeleton	Cytoskeleton: microtubule	Cytoskeleton: microtubule: tubulin
CBG30716_ADL	2.12595e-263	1.48689	0.202	0.019	4.76234e-259	ADL	CBG30716	NA	NA	NA	NA	NA	NA	#NAME?	NA	0	0	0	260.986	1110.82	58.428	0	0	0	NA	0.741519	FALSE	FALSE	NA	NA	NA	NA	NA	NA	NA
dhhc-11_ADL	1.86055e-262	1.18058	0.121	0.007	4.16782e-258	ADL	dhhc-11	0	1.66153	0.308	0.011	0	247.947	287.668	15.9016	17	10	36	141.346	401.286	14.6456	11	3	38	0.816053	0.804185	TRUE	TRUE	TRUE	TRUE	1	OG0007766	Protein modification	Protein modification: lipidation	Protein modification: lipidation
C13G3.1_ADL	1.1377e-261	1.89799	0.186	0.016	2.54857e-257	ADL	C13G3.1	3.63779e-97	0.943417	0.1	0.022	7.35634e-93	147.396	1101.37	38.8202	16	7	75	318.942	1105.09	29.4428	10	7	57	0.694473	0.734721	FALSE	TRUE	TRUE	TRUE	1	OG0010372	Unassigned	Unassigned	Unassigned: regulated by multiple stresses
CBG25768_ADL	1.23954e-259	2.0151	0.876	0.386	2.77669e-255	ADL	CBG25768	NA	NA	NA	NA	NA	NA	#NAME?	NA	0	0	0	3007.44	3479.31	478.678	0	0	0	NA	0.342877	FALSE	FALSE	NA	NA	NA	NA	NA	NA	NA
pghm-1_ADL	3.75187e-259	1.8624	0.323	0.046	8.40457e-255	ADL	pghm-1	0	2.84602	0.767	0.106	0	1961.8	2572.86	416.726	81	74	132	506.591	1840.3	238.122	72	62	125	0.399349	0.41272	TRUE	TRUE	TRUE	TRUE	1	OG0004035	Protein modification	Protein modification: unassigned	Protein modification: unassigned
C27F2.1_ADL	4.07168e-257	1.38591	0.177	0.015	9.12097e-253	ADL	C27F2.1	0	1.69739	0.353	0.027	0	315.921	496.871	43.1768	20	20	52	202.973	295.727	28.177	19	16	53	0.733043	0.674585	TRUE	TRUE	TRUE	TRUE	1	OG0003657	Unassigned	Unassigned	Unassigned
K07C11.10_ADL	3.37142e-256	1.13386	0.12	0.007	7.55232e-252	ADL	K07C11.10	0	2.6884	0.741	0.067	0	1499.71	4267.64	239.728	20	20	122	135.573	188.298	15.1266	17	2	30	0.616135	0.789306	TRUE	TRUE	TRUE	TRUE	1	OG0012109	Cilia	Cilia: IFT	Cilia: IFT: BBSome
K04F10.2_ADL	6.61584e-252	1.45785	0.175	0.015	1.48202e-247	ADL	K04F10.2	0	1.77727	0.355	0.024	0	317.501	492.302	31.3054	20	19	45	211.471	364.318	22.3022	17	6	51	0.749492	0.712598	TRUE	TRUE	TRUE	TRUE	1	OG0002860	Unassigned	Unassigned	Unassigned
dao-6_ADL	6.79839e-247	1.58296	0.202	0.02	1.52291e-242	ADL	dao-6	NA	NA	NA	NA	NA	39.3996	1393.12	25.7018	9	5	51	291.811	3816.05	73.1586	10	6	56	0.812673	0.73064	FALSE	TRUE	TRUE	TRUE	1	OG0015332	Unassigned	Unassigned	Unassigned
lgc-27_ADL	2.16607e-245	2.34191	0.437	0.088	4.85222e-241	ADL	lgc-27	9.97205e-14	-1.64406	0.045	0.1	2.01655e-09	33.0459	9414.55	798.027	41	34	140	1412.94	9439.86	582.387	49	36	124	0.51671	0.514975	FALSE	TRUE	TRUE	TRUE	1	OG0006695	Transmembrane transport	Transmembrane transport: extracellular ligand gated channel	Transmembrane transport: extracellular ligand gated channel
egl-43_ADL	3.22237e-242	1.50071	0.194	0.019	7.21843e-238	ADL	egl-43	0	0.997058	0.189	0.025	0	151.001	820.551	41.0636	23	16	64	235.88	571.043	37.2379	19	10	51	0.734319	0.689759	FALSE	TRUE	TRUE	TRUE	1	OG0003355	Transcription factor	Transcription factor: ZF	Transcription factor: ZF
CBG29908_ADL	8.7036e-242	1.46621	0.104	0.006	1.94969e-237	ADL	CBG29908	NA	NA	NA	NA	NA	NA	#NAME?	NA	0	0	0	196.727	709.229	14.9709	0	0	0	NA	0.862158	FALSE	FALSE	NA	NA	NA	NA	NA	NA	NA
unc-86_ADL	1.51148e-231	2.31512	0.449	0.095	3.38588e-227	ADL	unc-86	6.6295e-154	0.920113	0.256	0.075	1.34062e-149	544.145	9501.48	412.153	31	19	137	2466.54	16966.5	801.475	73	28	135	0.518836	0.430346	FALSE	TRUE	TRUE	TRUE	1	OG0004870	Neuronal function	Neuronal function: transcription factor	Neuronal function: transcription factor
rgs-3_ADL	5.26463e-222	1.36555	0.154	0.013	1.17933e-217	ADL	rgs-3	0	2.81102	0.696	0.041	0	1530.22	7618.5	201.689	17	15	103	223.294	2698.6	68.6513	20	14	48	0.676039	0.737843	TRUE	TRUE	TRUE	TRUE	1	OG0011265	Signaling	Signaling: heteromeric G protein	Signaling: heteromeric G protein: unassigned
F46G11.4_ADL	4.12637e-216	1.60476	0.31	0.05	9.24349e-212	ADL	F46G11.4	2.10598e-224	1.19443	0.215	0.045	4.25871e-220	219.94	891.778	55.4122	51	24	123	435.053	1234.68	123.148	56	34	124	0.521032	0.410868	TRUE	TRUE	TRUE	TRUE	1	OG0013383	Unassigned	Unassigned	Unassigned
C35D10.12_ADL	3.86929e-206	1.34623	0.158	0.015	8.66759e-202	ADL	C35D10.12	0	1.84833	0.408	0.037	0	401.779	780.728	74.5077	44	33	113	190.335	544.662	40.9132	30	15	73	0.560195	0.586658	TRUE	TRUE	TRUE	TRUE	1	OG0008557	Non-coding RNA	Non-coding RNA: tRNA	Non-coding RNA: tRNA: methylation
gpa-7_ADL	3.82419e-193	1.4633	0.186	0.021	8.56656e-189	ADL	gpa-7	1.82142e-110	0.627545	0.158	0.042	3.68328e-106	109.881	630.19	73.8188	73	46	128	228.41	462.017	55.5865	44	14	103	0.437264	0.42865	FALSE	TRUE	TRUE	TRUE	1	OG0005647	Signaling	Signaling: heteromeric G protein	Signaling: heteromeric G protein: G alpha subunit
nhr-45_ADL	1.10538e-191	2.03522	0.42	0.102	2.47616e-187	ADL	nhr-45	2.06843e-261	1.34277	0.318	0.084	4.18277e-257	282.994	1023.09	66.0267	51	42	127	648.939	2258.33	144.25	62	51	116	0.491549	0.462355	TRUE	TRUE	TRUE	TRUE	1	OG0007798	Transcription factor	Transcription factor: NHR	Transcription factor: NHR
casy-1_ADL	1.38678e-184	1.69308	0.358	0.073	3.10652e-180	ADL	casy-1	0	1.70557	0.696	0.153	0	1137.42	5936.86	596.997	94	81	139	533.024	2898.59	310.481	88	70	137	0.384294	0.387037	TRUE	TRUE	TRUE	TRUE	1	OG0008068	Transmembrane protein	Transmembrane protein: unassigned	Transmembrane protein: unassigned
CBG21340_ADL	3.77725e-183	1.48878	0.247	0.037	8.46143e-179	ADL	CBG21340	NA	NA	NA	NA	NA	NA	#NAME?	NA	0	0	0	316.495	954.576	166.388	0	0	0	NA	0.403109	FALSE	FALSE	FALSE	TRUE	1	OG0001198	NA	NA	NA
Y34D9A.8_ADL	7.60529e-179	1.58875	0.592	0.187	1.70366e-174	ADL	Y34D9A.8	9.89981e-137	0.829465	0.18	0.046	2.00194e-132	145.933	260.866	67.0312	77	54	126	1087.58	2611.32	629.162	123	93	139	0.383059	0.258306	FALSE	TRUE	TRUE	TRUE	1	OG0009129	Metabolism	Metabolism: lipid	Metabolism: lipid: binding
daf-21_ADL	1.23043e-177	1.76778	0.899	0.557	2.75628e-173	ADL	daf-21	0	1.81263	0.958	0.625	0	5126.93	10302	1670.51	142	142	142	7716.45	9127.85	2540.91	141	141	141	0.231679	0.15628	TRUE	TRUE	TRUE	TRUE	1	OG0006562	Stress response	Stress response: heat	Stress response: heat
syd-9_ADL	2.16101e-175	1.53517	0.744	0.299	4.84088e-171	ADL	syd-9	3.24765e-105	0.908665	0.556	0.301	6.5674e-101	1305.03	4416.23	857.35	129	102	142	2116.15	5324.06	1079.78	139	125	142	0.263265	0.217702	FALSE	TRUE	TRUE	TRUE	1	OG0008113	Nucleic acid	Nucleic acid: binding	Nucleic acid: binding: unassigned
dmd-6_ADL	1.63575e-170	1.96995	0.275	0.05	3.66424e-166	ADL	dmd-6	3.2722e-251	1.52274	0.459	0.169	6.61704e-247	531.317	1186.98	154.842	125	96	142	417.494	1920.61	60.9098	41	21	88	0.291457	0.562801	TRUE	TRUE	TRUE	TRUE	1	OG0002895	Unassigned	Unassigned	Unassigned
CBG00317_ADL	1.05678e-167	1.27675	0.177	0.022	2.36729e-163	ADL	CBG00317	NA	NA	NA	NA	NA	NA	#NAME?	NA	0	0	0	185.436	974.617	40.159	0	0	0	NA	0.542627	FALSE	FALSE	NA	NA	NA	NA	NA	NA	NA
tbc-16_ADL	2.58726e-167	1.09284	0.108	0.009	5.79571e-163	ADL	tbc-16	0	1.108	0.179	0.023	0	160.164	581.981	44.6168	45	22	110	130.128	208.904	25.0984	14	1	68	0.55628	0.54711	TRUE	TRUE	TRUE	TRUE	1	OG0010951	Stress response	Stress response: unassigned	Stress response: unassigned
osm-1_ADL	3.81004e-167	1.27915	0.154	0.017	8.53487e-163	ADL	osm-1	0	1.99048	0.446	0.036	0	460.476	717.33	59.9781	20	20	89	177.115	371.1	26.6887	22	13	61	0.658344	0.647878	TRUE	TRUE	TRUE	TRUE	1	OG0002871	Cilia	Cilia: IFT	Cilia: IFT-B
arrd-6_ADL	2.73934e-166	1.1559	0.102	0.008	6.1364e-162	ADL	arrd-6	0	2.13196	0.408	0.018	0	420.399	620.523	34.8899	27	15	87	133.58	522.923	11.3303	5	1	39	0.653692	0.778849	TRUE	TRUE	TRUE	TRUE	1	OG0009453	Signaling	Signaling: heteromeric G protein	Signaling: heteromeric G protein: arrestin
CBG07393_ADL	5.70802e-166	1.41361	0.17	0.02	1.27865e-161	ADL	CBG07393	NA	NA	NA	NA	NA	NA	#NAME?	NA	0	0	0	245.026	1317.15	65.6904	0	0	0	NA	0.635435	FALSE	FALSE	NA	NA	NA	NA	NA	NA	NA
CBG23370_ADL	8.6303e-166	1.17043	0.115	0.01	1.93327e-161	ADL	CBG23370	NA	NA	NA	NA	NA	NA	#NAME?	NA	0	0	0	136.469	200.046	10.0426	0	0	0	NA	0.825123	FALSE	FALSE	TRUE	FALSE	4	OG0000880	NA	NA	NA
F59D12.1_ADL	3.89273e-163	1.08881	0.124	0.011	8.7201e-159	ADL	F59D12.1	0	1.2191	0.238	0.024	0	188.676	668.256	55.5821	47	34	110	138.146	442.052	40.6405	28	11	77	0.544241	0.595853	TRUE	TRUE	TRUE	TRUE	1	OG0009491	Signaling	Signaling: heteromeric G protein	Signaling: heteromeric G protein: receptor
CBG18003_ADL	1.1823e-154	1.45717	0.225	0.036	2.64848e-150	ADL	CBG18003	NA	NA	NA	NA	NA	NA	#NAME?	NA	0	0	0	293.286	909.49	138.954	0	0	0	NA	0.389415	FALSE	FALSE	TRUE	TRUE	1	OG0013930	NA	NA	NA
F38B6.6_ADL	5.6858e-150	1.5358	0.231	0.039	1.27368e-145	ADL	F38B6.6	1.68905e-82	0.593159	0.182	0.062	3.4156e-78	152.689	901.646	126.647	59	48	135	309.093	818.991	94.162	45	32	122	0.448691	0.459148	FALSE	TRUE	TRUE	TRUE	1	OG0011073	Transmembrane protein	Transmembrane protein: unassigned	Transmembrane protein: unassigned
CBG28132_ADL	1.16443e-149	1.42207	0.231	0.038	2.60843e-145	ADL	CBG28132	NA	NA	NA	NA	NA	NA	#NAME?	NA	0	0	0	303.308	1364.85	170.273	0	0	0	NA	0.429126	FALSE	FALSE	NA	NA	NA	NA	NA	NA	NA
egl-21_ADL	6.78995e-149	1.63725	0.254	0.046	1.52102e-144	ADL	egl-21	0	2.11696	0.592	0.088	0	870.966	2057.97	283.885	79	75	129	400.705	2249.3	207.376	71	60	122	0.415233	0.432	TRUE	TRUE	TRUE	TRUE	1	OG0008876	Proteolysis general	Proteolysis general: carboxypeptidase	Proteolysis general: carboxypeptidase
arl-13_ADL	1.50697e-148	1.38395	0.202	0.031	3.37577e-144	ADL	arl-13	0	2.88168	0.773	0.057	0	1210.96	1462.69	120.181	22	21	102	236.203	1670.56	49.6975	21	19	67	0.616261	0.680848	TRUE	TRUE	TRUE	TRUE	1	OG0009121	Signaling	Signaling: small GTPase	Signaling: small GTPase: ARF
ccdc-149_ADL	1.35152e-145	1.46693	0.272	0.052	3.02755e-141	ADL	ccdc-149	1.46417e-275	1.12733	0.31	0.073	2.96085e-271	261.482	499.258	125.309	82	74	131	347.799	1018.34	170.702	75	66	128	0.3433	0.380611	TRUE	TRUE	TRUE	TRUE	1	OG0007180	Unassigned	Unassigned	Unassigned
CBG17055_ADL	1.38847e-144	1.13568	0.137	0.015	3.11032e-140	ADL	CBG17055	NA	NA	NA	NA	NA	NA	#NAME?	NA	0	0	0	157.028	531.774	26.7246	0	0	0	NA	0.788502	FALSE	FALSE	NA	NA	NA	NA	NA	NA	NA
C48B4.3_ADL	9.1599e-144	1.61543	0.249	0.046	2.05191e-139	ADL	C48B4.3	0	1.77903	0.488	0.081	0	547.602	1237.55	149.508	76	60	134	342.107	602.312	87.8468	58	33	121	0.415547	0.409027	TRUE	TRUE	TRUE	TRUE	1	OG0011295	Unassigned	Unassigned	Unassigned
CBG30060_ADL	2.28801e-134	1.56115	0.507	0.17	5.12538e-130	ADL	CBG30060	NA	NA	NA	NA	NA	NA	#NAME?	NA	0	0	0	842.052	1949.06	417.719	0	0	0	NA	0.223003	FALSE	FALSE	NA	NA	NA	NA	NA	NA	NA
Y55D5A.1_ADL	3.87402e-134	2.13537	0.351	0.094	8.67818e-130	ADL	Y55D5A.1	0	1.92815	0.492	0.095	0	677.522	2231.94	149.443	44	29	119	783.471	4087.68	160.217	48	32	91	0.566122	0.594582	TRUE	TRUE	TRUE	TRUE	1	OG0008861	Unassigned	Unassigned	Unassigned
cutl-26_ADL	4.02917e-134	1.31563	0.152	0.02	9.02574e-130	ADL	cutl-26	0	1.50451	0.398	0.061	0	400.878	4561.13	161.549	61	45	129	184.563	613.894	42.9636	28	16	77	0.530158	0.558555	TRUE	TRUE	TRUE	TRUE	1	OG0005843	Extracellular material	Extracellular material: cuticlin	Extracellular material: cuticlin
gst-40_ADL	3.09415e-131	1.23892	0.133	0.016	6.93121e-127	ADL	gst-40	0	1.39738	0.229	0.022	0	235.868	990.545	52.8445	32	22	99	176.835	773.031	51.0317	28	14	88	0.631096	0.542771	TRUE	TRUE	TRUE	TRUE	1	OG0009239	Stress response	Stress response: detoxification	Stress response: detoxification: GST
F49E10.2_ADL	1.47762e-130	1.1846	0.161	0.022	3.31001e-126	ADL	F49E10.2	NA	NA	NA	NA	NA	2.7667	2688.97	54.0776	11	9	61	204.65	4008.78	83.4049	14	10	62	0.799369	0.730709	FALSE	TRUE	TRUE	TRUE	1	OG0009085	Metabolism	Metabolism: unassigned	Metabolism: unassigned
T01B7.9_ADL	1.23242e-129	1.44257	0.168	0.025	2.76075e-125	ADL	T01B7.9	0	2.18697	0.495	0.036	0	615.842	2843.41	93.4317	24	18	114	247.579	1839.71	51.1337	15	12	63	0.619663	0.675085	TRUE	TRUE	TRUE	TRUE	1	OG0009428	Unassigned	Unassigned	Unassigned
CBG19776_ADL	3.10683e-129	1.51748	0.275	0.059	6.9596e-125	ADL	CBG19776	NA	NA	NA	NA	NA	NA	#NAME?	NA	0	0	0	389.148	1542.19	134.386	0	0	0	NA	0.471732	FALSE	FALSE	NA	NA	NA	NA	NA	NA	NA
CBG26127_ADL	1.53907e-128	1.50869	0.183	0.029	3.44768e-124	ADL	CBG26127	NA	NA	NA	NA	NA	NA	#NAME?	NA	0	0	0	281.87	540.181	21.8074	0	0	0	NA	0.706581	FALSE	FALSE	NA	NA	NA	NA	NA	NA	NA
dyf-19_ADL	6.14975e-128	1.34266	0.165	0.024	1.37761e-123	ADL	dyf-19	0	2.66255	0.628	0.042	0	852.145	1238.35	78.8056	23	21	92	196.621	532.337	28.9405	25	15	63	0.640654	0.647989	TRUE	TRUE	TRUE	TRUE	1	OG0003265	Cilia	Cilia: unassigned	Cilia: unassigned
CBG07472_ADL	3.19107e-126	1.12955	0.129	0.015	7.14832e-122	ADL	CBG07472	NA	NA	NA	NA	NA	NA	#NAME?	NA	0	0	0	153.093	512.333	48.3079	0	0	0	NA	0.53515	FALSE	FALSE	TRUE	FALSE	6	OG0002190	NA	NA	NA
inpp-1_ADL	7.23585e-125	1.22405	0.158	0.022	1.6209e-120	ADL	inpp-1	0	1.40407	0.349	0.067	0	331.499	3352.52	117.146	87	52	137	183.547	1222.33	61.5607	46	19	100	0.487135	0.538356	TRUE	TRUE	TRUE	TRUE	1	OG0004075	Metabolism	Metabolism: pentose phosphate pathway	Metabolism: pentose phosphate pathway
kqt-1_ADL	1.76015e-123	1.71826	0.31	0.078	3.9429e-119	ADL	kqt-1	1.4159e-221	1.2088	0.241	0.057	2.86323e-217	215.074	575.046	44.5288	33	24	97	427.546	1553.33	74.4675	38	27	99	0.585904	0.553053	TRUE	TRUE	TRUE	TRUE	1	OG0008047	Transmembrane transport	Transmembrane transport: potassium channel	Transmembrane transport: potassium channel
wrk-1_ADL	1.32394e-112	1.66411	0.31	0.083	2.96575e-108	ADL	wrk-1	5.17056e-102	1.05285	0.311	0.135	1.04559e-97	400.867	2155.76	214.591	80	69	130	446.7	1017.35	143.882	69	53	119	0.41359	0.369844	TRUE	TRUE	TRUE	TRUE	1	OG0006984	Transmembrane protein	Transmembrane protein: unassigned	Transmembrane protein: unassigned
nhr-274_ADL	2.0206e-112	1.87533	0.368	0.116	4.52635e-108	ADL	nhr-274	NA	NA	NA	NA	NA	18.9583	138.811	21.8563	17	8	126	570.613	581.183	94.3448	74	26	129	0.40977	0.333792	FALSE	TRUE	TRUE	TRUE	1	OG0004815	Transcription factor	Transcription factor: NHR	Transcription factor: NHR
bbs-1_ADL	9.49823e-110	1.21666	0.133	0.018	2.1277e-105	ADL	bbs-1	0	1.46094	0.275	0.022	0	237.337	459.793	35.4743	20	20	58	163.31	253.403	21.201	24	10	50	0.745556	0.691457	TRUE	TRUE	TRUE	TRUE	1	OG0002512	Cilia	Cilia: IFT	Cilia: IFT: BBSome
CBG16288_ADL	1.51352e-109	1.04776	0.11	0.013	3.39044e-105	ADL	CBG16288	NA	NA	NA	NA	NA	NA	#NAME?	NA	0	0	0	132.537	263.721	20.1609	0	0	0	NA	0.693242	FALSE	FALSE	NA	NA	NA	NA	NA	NA	NA
CBG26568_ADL	3.00748e-109	1.38531	0.145	0.021	6.73705e-105	ADL	CBG26568	NA	NA	NA	NA	NA	NA	#NAME?	NA	0	0	0	220.497	541.433	18	0	0	0	NA	0.771101	FALSE	FALSE	NA	NA	NA	NA	NA	NA	NA
ZK792.7_ADL	2.93178e-108	1.62184	0.499	0.2	6.56749e-104	ADL	ZK792.7	0	2.40268	0.667	0.123	0	956.17	958.231	177.748	103	89	140	796.65	1206.75	331.411	131	101	141	0.322754	0.231996	TRUE	TRUE	TRUE	TRUE	1	OG0004821	Transmembrane protein	Transmembrane protein: unassigned	Transmembrane protein: unassigned
Y73F8A.5_ADL	4.98414e-107	1.37488	0.325	0.088	1.1165e-102	ADL	Y73F8A.5	0	1.29198	0.491	0.122	0	497.976	1168.92	280.909	90	84	136	432.144	1070.2	229.299	83	74	135	0.322062	0.308371	TRUE	TRUE	TRUE	TRUE	1	OG0007846	Transmembrane protein	Transmembrane protein: unassigned	Transmembrane protein: unassigned
T27C4.1_ADL	8.31852e-105	1.18	0.159	0.026	1.86343e-100	ADL	T27C4.1	0	1.06648	0.523	0.124	0	715.816	4466.87	652.137	91	79	136	192.744	1182.56	109.409	61	38	113	0.377554	0.479226	TRUE	TRUE	TRUE	TRUE	1	OG0010943	Transmembrane protein	Transmembrane protein: unassigned	Transmembrane protein: unassigned
tppp-1_ADL	1.07882e-104	1.48251	0.224	0.048	2.41666e-100	ADL	tppp-1	0	2.14363	0.617	0.117	0	1133.97	3261.13	315.068	105	88	136	296.673	1067.44	96.3618	61	24	120	0.389401	0.448785	TRUE	TRUE	TRUE	TRUE	1	OG0009796	Cytoskeleton	Cytoskeleton: microtubule	Cytoskeleton: microtubule: tubulin modification
unc-83_ADL	9.72364e-104	1.72973	0.409	0.145	2.17819e-99	ADL	unc-83	NA	NA	NA	NA	NA	356.728	2422.21	326.448	126	109	142	683.934	1625.73	224.876	118	90	135	0.291042	0.307205	FALSE	TRUE	TRUE	TRUE	1	OG0003370	Development	Development: somatic	Development: somatic
F13E9.11_ADL	1.52797e-103	1.29378	0.735	0.408	3.42281e-99	ADL	F13E9.11	NA	NA	NA	NA	NA	1102.61	9486.43	1592.36	128	111	142	3261.27	11154.3	2527.87	140	131	142	0.267383	0.228613	FALSE	TRUE	TRUE	TRUE	1	OG0004628	Transmembrane protein	Transmembrane protein: unassigned	Transmembrane protein: unassigned
lin-11_ADL	4.34907e-103	1.29788	0.256	0.059	9.74235e-99	ADL	lin-11	0	2.62528	0.674	0.047	0	1281.26	6391.79	223.734	25	19	123	668.93	7897.75	434.689	36	20	126	0.582705	0.490318	TRUE	TRUE	TRUE	TRUE	1	OG0002772	Transcription factor	Transcription factor: homeodomain	Transcription factor: homeodomain
ric-19_ADL	3.05626e-102	1.31312	0.434	0.15	6.84633e-98	ADL	ric-19	6.20551e-234	1.05505	0.362	0.104	1.25488e-229	324.817	973.805	198.921	89	77	139	600.392	1769.75	375.771	108	83	137	0.352283	0.282247	TRUE	TRUE	TRUE	TRUE	1	OG0007566	Neuronal function	Neuronal function: unassigned	Neuronal function: unassigned
F49E8.6_ADL	7.25583e-102	2.21939	0.423	0.163	1.62538e-97	ADL	F49E8.6	0	1.94516	0.32	0.036	0	366.26	366.26	34.6296	28	18	124	1008.09	1144.7	183.684	116	59	136	0.487766	0.311298	TRUE	TRUE	TRUE	TRUE	1	OG0009821	Unassigned	Unassigned	Unassigned: regulated by multiple stresses
cla-1_ADL	1.71075e-94	1.26917	0.246	0.059	3.83226e-90	ADL	cla-1	0	1.56258	0.653	0.135	0	1134.93	4771.28	702.04	101	75	137	313.776	2071.58	231.126	79	67	131	0.338446	0.396141	TRUE	TRUE	TRUE	TRUE	1	OG0001557	Signaling	Signaling: unassigned	Signaling: unassigned
H11E01.3_ADL	3.36818e-92	1.18573	0.143	0.024	7.54505e-88	ADL	H11E01.3	8.72479e-229	1.08109	0.282	0.07	1.76433e-224	255.475	1241	118.283	71	53	135	174.222	632.378	59.9732	40	15	109	0.405504	0.498627	TRUE	TRUE	TRUE	TRUE	1	OG0005202	Unassigned	Unassigned	Unassigned
ZK287.1_ADL	6.46947e-89	1.23913	0.234	0.057	1.44923e-84	ADL	ZK287.1	0	1.09935	0.554	0.154	0	603.305	2125.48	420.512	85	76	138	302.246	947.237	170.404	72	63	125	0.342896	0.369759	TRUE	TRUE	TRUE	TRUE	1	OG0006486	Metabolism	Metabolism: unassigned	Metabolism: unassigned
CBG21151_ADL	6.73171e-89	1.36564	0.284	0.08	1.50797e-84	ADL	CBG21151	NA	NA	NA	NA	NA	NA	#NAME?	NA	0	0	0	369.58	1769.45	197.016	0	0	0	NA	0.31036	FALSE	FALSE	NA	NA	NA	NA	NA	NA	NA
egl-46_ADL	1.17621e-88	1.29872	0.395	0.137	2.63483e-84	ADL	egl-46	2.05899e-14	0.417669	0.168	0.109	4.1637e-10	345.699	5772.84	321.256	57	28	136	777.721	4849.84	378.777	96	56	137	0.512684	0.360182	FALSE	TRUE	TRUE	TRUE	1	OG0012522	Transcription factor	Transcription factor: ZF	Transcription factor: ZF
unc-33_ADL	3.17908e-88	1.33889	0.692	0.44	7.12145e-84	ADL	unc-33	2.27406e-18	0.452706	0.212	0.138	4.5986e-14	207.841	696.904	179.764	110	78	142	1949.6	7298.13	1294.73	142	141	142	0.291165	0.243757	FALSE	TRUE	TRUE	TRUE	1	OG0001683	Neuronal function	Neuronal function: development	Neuronal function: development
rab-19_ADL	5.85152e-86	1.64639	0.382	0.144	1.3108e-81	ADL	rab-19	0	1.5145	0.686	0.309	0	1095.76	2063.04	503.092	141	124	142	594.933	1044.34	227.08	137	99	139	0.22033	0.229621	TRUE	TRUE	TRUE	TRUE	1	OG0010451	Signaling	Signaling: small GTPase	Signaling: small GTPase: Rab
klp-3_ADL	1.23253e-84	1.27688	0.193	0.043	2.761e-80	ADL	klp-3	1.55456e-89	0.763693	0.237	0.092	3.14363e-85	188.022	435.165	112.829	122	82	138	225.403	399.491	84.018	75	33	121	0.238696	0.299076	FALSE	TRUE	TRUE	TRUE	1	OG0006214	Cytoskeleton	Cytoskeleton: motor protein	Cytoskeleton: motor protein: kinesin
EEED8.15_ADL	3.34978e-84	1.38984	0.69	0.438	7.50384e-80	ADL	EEED8.15	NA	NA	NA	NA	NA	343.772	986.575	247.315	111	80	141	1984.56	4065.1	818.182	141	134	140	0.28176	0.251215	FALSE	TRUE	TRUE	TRUE	2	OG0013143	Unassigned	Unassigned	Unassigned: regulated by multiple stresses
F55D12.1_ADL	1.38291e-83	1.08826	0.145	0.026	3.09786e-79	ADL	F55D12.1	0	1.22524	0.338	0.068	0	276.256	1032.92	100.108	50	39	123	164.727	898.501	47.7691	29	19	70	0.497463	0.632584	TRUE	TRUE	TRUE	TRUE	1	OG0009320	Transmembrane protein	Transmembrane protein: unassigned	Transmembrane protein: unassigned
CBG12475_ADL	3.27936e-83	1.15022	0.13	0.022	7.34609e-79	ADL	CBG12475	NA	NA	NA	NA	NA	NA	#NAME?	NA	0	0	0	152.465	228.121	12.913	0	0	0	NA	0.747465	FALSE	FALSE	NA	NA	NA	NA	NA	NA	NA
F07C3.2_ADL	1.46883e-82	1.12495	0.187	0.041	3.29033e-78	ADL	F07C3.2	0	1.65267	0.575	0.11	0	753.805	2145.05	358.5	86	74	134	223.591	886.056	143.625	73	63	124	0.370806	0.38947	TRUE	TRUE	TRUE	TRUE	1	OG0008641	Transmembrane protein	Transmembrane protein: unassigned	Transmembrane protein: unassigned
nrx-1_ADL	5.1081e-82	1.18479	0.124	0.02	1.14427e-77	ADL	nrx-1	6.96101e-87	0.443769	0.171	0.054	1.40765e-82	134.687	1904.85	152.363	70	53	126	173.945	755.744	55.0101	37	14	96	0.499222	0.533926	FALSE	TRUE	TRUE	TRUE	1	OG0009752	Neuronal function	Neuronal function: synaptic function	Neuronal function: synaptic function: unassigned
CBG27405_ADL	3.11754e-81	1.33593	0.231	0.06	6.9836e-77	ADL	CBG27405	NA	NA	NA	NA	NA	NA	#NAME?	NA	0	0	0	300.99	703.397	51.8139	0	0	0	NA	0.547759	FALSE	FALSE	FALSE	TRUE	1	OG0015565	NA	NA	NA
mec-6_ADL	5.69018e-80	1.33344	0.218	0.055	1.27466e-75	ADL	mec-6	2.61402e-42	0.550241	0.185	0.088	5.28606e-38	150.513	683.547	93.1616	93	57	135	302.342	834.182	103.544	76	32	130	0.390169	0.374948	FALSE	TRUE	TRUE	TRUE	1	OG0008719	Neuronal function	Neuronal function: unassigned	Neuronal function: unassigned
odr-4_ADL	6.041e-80	2.08154	0.273	0.086	1.35324e-75	ADL	odr-4	0	3.8346	0.841	0.102	0	3096.54	3591.79	190.339	54	28	138	598.389	1566.18	86.4554	40	20	111	0.512703	0.512397	TRUE	TRUE	TRUE	TRUE	1	OG0007782	Transmembrane protein	Transmembrane protein: unassigned	Transmembrane protein: unassigned
K11C4.2_ADL	4.66899e-79	1.09567	0.132	0.023	1.0459e-74	ADL	K11C4.2	0	2.16204	0.418	0.032	0	465.842	557.381	51.8982	55	24	129	153.806	460.829	43.8648	30	12	105	0.479669	0.460709	TRUE	TRUE	TRUE	TRUE	1	OG0009006	Transmembrane protein	Transmembrane protein: unassigned	Transmembrane protein: unassigned
C34F6.5_ADL	2.55402e-77	1.40982	0.294	0.095	5.72125e-73	ADL	C34F6.5	0	1.19934	0.267	0.053	0	217.179	298.207	59.0037	50	29	132	398.954	1395.7	185.654	88	67	133	0.383481	0.366608	TRUE	TRUE	TRUE	TRUE	1	OG0013537	Unassigned	Unassigned	Unassigned
tbc-7_ADL	4.35613e-77	1.27776	0.292	0.092	9.75816e-73	ADL	tbc-7	1.1542e-194	1.00068	0.469	0.18	2.33402e-190	476.136	1181.16	327.841	130	118	142	395.321	910.963	269.894	126	102	138	0.217252	0.220438	TRUE	TRUE	TRUE	TRUE	1	OG0008721	Stress response	Stress response: unassigned	Stress response: unassigned
jkk-1_ADL	5.61536e-76	1.12743	0.17	0.037	1.2579e-71	ADL	jkk-1	8.25828e-82	0.46967	0.188	0.064	1.66999e-77	135.517	984.051	146.749	79	70	131	207.627	715.261	109.271	72	52	120	0.4053	0.396911	FALSE	TRUE	TRUE	TRUE	1	OG0006596	Signaling	Signaling: MAPK	Signaling: MAPK
C35E7.6_ADL	2.34645e-75	1.2425	0.187	0.044	5.25628e-71	ADL	C35E7.6	NA	NA	NA	NA	NA	61.6769	153.558	57.7526	77	4	141	227.411	755.259	104.468	78	51	124	0.197908	0.383577	FALSE	TRUE	TRUE	TRUE	1	OG0014563	NA	NA	NA
ZC443.2_ADL	2.7852e-74	1.26834	0.427	0.178	6.23912e-70	ADL	ZC443.2	5.36966e-207	0.909884	0.236	0.055	1.08585e-202	190.303	869.132	102.717	88	55	135	669.437	1385.44	313.126	114	91	136	0.405242	0.288656	FALSE	TRUE	TRUE	TRUE	1	OG0014058	Unassigned	Unassigned	Unassigned: regulated by multiple stresses
CBG01471_ADL	1.80698e-73	1.41629	0.104	0.016	4.04782e-69	ADL	CBG01471	NA	NA	NA	NA	NA	NA	#NAME?	NA	0	0	0	218.081	1278.12	65.3596	0	0	0	NA	0.608265	FALSE	FALSE	TRUE	TRUE	1	OG0011590	NA	NA	NA
gpc-2_ADL	1.17491e-72	1.23246	0.512	0.256	2.63191e-68	ADL	gpc-2	4.13601e-56	0.427125	0.568	0.403	8.36384e-52	823.838	3879.4	1008.46	142	140	142	796.021	2689.05	554.523	141	134	141	0.201322	0.23178	FALSE	TRUE	TRUE	TRUE	1	OG0017851	Signaling	Signaling: heteromeric G protein	Signaling: heteromeric G protein: G gamma subunit
hda-11_ADL	2.51664e-71	1.30609	0.243	0.072	5.63753e-67	ADL	hda-11	1.87596e-93	0.746637	0.161	0.049	3.79356e-89	120.901	178.252	44.7262	57	7	138	300.202	413.55	112.516	91	57	134	0.31747	0.251583	FALSE	TRUE	TRUE	TRUE	1	OG0010871	Transcription: chromatin	Transcription: chromatin modification	Transcription: chromatin modification: deacetylase
ptp-4_ADL	2.53888e-71	1.13512	0.159	0.035	5.68734e-67	ADL	ptp-4	0	1.62932	0.382	0.062	0	444.162	2550.13	139.172	53	40	129	194.171	473.469	60.6582	28	12	99	0.529623	0.501588	TRUE	TRUE	TRUE	TRUE	1	OG0003548	Signaling	Signaling: phosphatase	Signaling: phosphatase: Y
H06I04.1_ADL	4.43463e-71	1.32682	0.221	0.061	9.93401e-67	ADL	H06I04.1	7.69725e-301	1.27323	0.383	0.102	1.55654e-296	344.348	953.24	109.596	67	44	139	318.349	829.116	85.9713	43	17	116	0.421822	0.434334	TRUE	TRUE	TRUE	TRUE	1	OG0010031	Unassigned	Unassigned	Unassigned
R05G6.10_ADL	5.22158e-71	1.47576	0.211	0.058	1.16969e-66	ADL	R05G6.10	8.49244e-41	0.409464	0.158	0.071	1.71734e-36	113.543	1894.89	120.763	88	52	140	297.832	1273.35	71.8876	49	22	116	0.452405	0.490862	FALSE	TRUE	TRUE	TRUE	1	OG0008527	Signaling	Signaling: small GTPase	Signaling: small GTPase: Ras
F39B2.8_ADL	2.42029e-70	1.01732	0.202	0.051	5.42169e-66	ADL	F39B2.8	2.84196e-175	0.861037	0.337	0.109	5.74701e-171	302.464	2498.18	221.045	93	78	136	226.027	1877.52	174.311	82	71	131	0.403893	0.407036	FALSE	TRUE	TRUE	TRUE	1	OG0005334	Signaling	Signaling: heteromeric G protein	Signaling: heteromeric G protein: receptor
ric-4_ADL	7.56186e-70	1.01652	0.164	0.037	1.69393e-65	ADL	ric-4	0	2.03256	0.646	0.112	0	1152.53	6811.37	429.008	87	78	137	179.282	528.099	95.6939	72	47	122	0.431129	0.375553	TRUE	TRUE	TRUE	TRUE	1	OG0008711	Neuronal function	Neuronal function: synaptic function	Neuronal function: synaptic function: unassigned
CBG26452_ADL	5.92734e-69	1.04076	0.105	0.017	1.32778e-64	ADL	CBG26452	NA	NA	NA	NA	NA	NA	#NAME?	NA	0	0	0	135.829	304.047	44.5452	0	0	0	NA	0.454361	FALSE	FALSE	NA	NA	NA	NA	NA	NA	NA
trpa-1_ADL	1.21631e-68	1.50375	0.24	0.074	2.72466e-64	ADL	trpa-1	0	1.37647	0.272	0.041	0	228.345	344.453	42.2866	47	21	123	331.426	457.646	85.708	50	31	98	0.45321	0.410097	TRUE	TRUE	TRUE	TRUE	1	OG0003012	Transmembrane transport	Transmembrane transport: TRP channel	Transmembrane transport: TRP channel
lact-4_ADL	1.01359e-67	1.83602	0.244	0.077	2.27055e-63	ADL	lact-4	NA	NA	NA	NA	NA	80.0489	797.87	72.233	36	27	116	527.425	2336.91	95.5922	37	20	89	0.528558	0.577083	FALSE	TRUE	TRUE	TRUE	1	OG0005327	Transmembrane protein	Transmembrane protein: unassigned	Transmembrane protein: unassigned
ctbp-1_ADL	7.56956e-66	1.11223	0.142	0.03	1.69566e-61	ADL	ctbp-1	1.39338e-33	0.337334	0.144	0.067	2.8177e-29	111.374	2362.25	132.745	72	51	131	175.531	800.04	73.011	51	24	106	0.499414	0.500766	FALSE	TRUE	TRUE	TRUE	1	OG0009083	Transcription: unassigned	Transcription: unassigned	Transcription: unassigned
CBG30209_ADL	3.37207e-62	1.27817	0.126	0.026	7.55378e-58	ADL	CBG30209	NA	NA	NA	NA	NA	NA	#NAME?	NA	0	0	0	185.642	415.364	22.3861	0	0	0	NA	0.696236	FALSE	FALSE	NA	NA	NA	NA	NA	NA	NA
mpz-1_ADL	5.46343e-62	1.26905	0.202	0.057	1.22386e-57	ADL	mpz-1	1.60025e-75	0.529473	0.325	0.152	3.23603e-71	300.962	2255.29	275.19	99	89	136	285.61	2025.12	159.269	74	49	123	0.361992	0.437854	FALSE	TRUE	TRUE	TRUE	1	OG0008339	Signaling	Signaling: unassigned	Signaling: unassigned
C27A2.8_ADL	1.79121e-61	1.08457	0.139	0.03	4.01248e-57	ADL	C27A2.8	0	0.989673	0.354	0.08	0	625.498	10881.3	389.813	27	22	134	252.403	4025.55	141.845	25	20	78	0.588734	0.67354	FALSE	TRUE	TRUE	TRUE	1	OG0010104	Unassigned	Unassigned	Unassigned
cnx-1_ADL	1.88058e-61	1.46188	0.348	0.148	4.21269e-57	ADL	cnx-1	3.2214e-184	1.0038	0.633	0.327	6.51432e-180	800.457	2992.17	482.203	141	131	142	499.07	1190.72	188.749	113	79	137	0.26566	0.289814	TRUE	TRUE	TRUE	TRUE	1	OG0004464	Chaperone	Chaperone: unassigned	Chaperone: unassigned
blos-8_ADL	3.44196e-61	1.08145	0.472	0.235	7.71033e-57	ADL	blos-8	3.19106e-15	0.269041	0.292	0.213	6.45296e-11	226.71	682.325	225.713	137	101	142	646.589	1506.26	418.755	142	115	141	0.23047	0.221508	FALSE	TRUE	TRUE	TRUE	1	OG0011213	Unassigned	Unassigned	Unassigned: regulated by multiple stresses
cmd-1_ADL	4.18082e-61	1.39511	0.5	0.28	9.36545e-57	ADL	cmd-1	0	1.65679	0.826	0.465	0	2380.55	5969.84	1091.82	142	142	142	865.374	1568.29	391.678	142	133	141	0.213841	0.183201	TRUE	TRUE	TRUE	TRUE	1	OG0008942	Signaling	Signaling: calcium	Signaling: calcium: calmodulin
T04D3.5_ADL	6.0412e-60	1.06663	0.798	0.592	1.35329e-55	ADL	T04D3.5	1.93867e-162	0.947357	0.674	0.361	3.92038e-158	977.257	1581.11	490.965	134	117	142	3063.13	5455.91	1333.16	142	142	142	0.219025	0.216672	FALSE	TRUE	TRUE	TRUE	1	OG0012361	Development	Development: somatic	Development: somatic
CBG16868_ADL	9.14489e-60	1.052	0.151	0.035	2.04855e-55	ADL	CBG16868	NA	NA	NA	NA	NA	NA	#NAME?	NA	0	0	0	182.765	1031.71	86.6516	0	0	0	NA	0.451508	FALSE	FALSE	TRUE	TRUE	1	OG0009520	NA	NA	NA
kin-10_ADL	8.54426e-57	1.7401	0.485	0.29	1.914e-52	ADL	kin-10	NA	NA	NA	NA	NA	207.416	637.851	225.261	142	134	142	1037.9	1037.9	219.857	134	98	138	0.18728	0.253201	FALSE	TRUE	TRUE	TRUE	1	OG0012635	Signaling	Signaling: casein kinase	Signaling: casein kinase
nhx-5_ADL	5.00043e-56	1.03319	0.115	0.024	1.12015e-51	ADL	nhx-5	0	1.3355	0.268	0.042	0	222.722	222.722	45.4228	55	16	135	138.572	178.831	32.6112	23	7	106	0.345175	0.378573	TRUE	TRUE	TRUE	TRUE	1	OG0006996	Transmembrane transport	Transmembrane transport: sodium channel	Transmembrane transport: sodium channel
zig-8_ADL	1.22577e-55	1.31017	0.232	0.076	2.74584e-51	ADL	zig-8	0	0.728486	0.387	0.09	0	489.575	9151.2	552.828	76	49	140	711.111	10358	646.76	72	40	134	0.459489	0.435762	FALSE	TRUE	TRUE	TRUE	1	OG0004918	Extracellular material	Extracellular material: matrix	Extracellular material: matrix
C05E11.3_ADL	6.49591e-55	1.14067	0.209	0.065	1.45515e-50	ADL	C05E11.3	2.02317e-44	0.477115	0.219	0.108	4.09126e-40	167.832	685.351	152.23	96	85	141	253.288	734.506	130.422	89	66	132	0.320993	0.329208	FALSE	TRUE	TRUE	TRUE	1	OG0006609	Transmembrane protein	Transmembrane protein: unassigned	Transmembrane protein: unassigned
gba-3_ADL	5.80846e-53	1.7621	0.303	0.125	1.30115e-48	ADL	gba-3	NA	NA	NA	NA	NA	1.74834	743.621	19.9719	13	7	58	794.398	1292.36	114.011	37	28	100	0.745825	0.499207	FALSE	TRUE	TRUE	TRUE	1	OG0002006	Metabolism	Metabolism: lipid	Metabolism: lipid: sphingolipid
nduf-5_ADL	3.26738e-52	1.28371	0.507	0.312	7.31925e-48	ADL	nduf-5	NA	NA	NA	NA	NA	141.777	364.241	133.136	131	80	142	807.915	1425.86	326.131	141	134	141	0.198324	0.208149	FALSE	TRUE	TRUE	TRUE	1	OG0011052	Metabolism	Metabolism: mitochondria	Metabolism: mitochondria: complex I
CBG30220_ADL	4.7501e-49	1.82698	0.292	0.121	1.06407e-44	ADL	CBG30220	NA	NA	NA	NA	NA	NA	#NAME?	NA	0	0	0	1415.36	4420.39	456.411	0	0	0	NA	0.309827	FALSE	FALSE	NA	NA	NA	NA	NA	NA	NA
pgal-1_ADL	7.96823e-49	1.02671	0.256	0.096	1.78496e-44	ADL	pgal-1	0	2.00734	0.427	0.05	0	624.881	1808.86	184.312	69	56	123	353.802	2889.94	314.677	83	70	131	0.493881	0.387437	TRUE	TRUE	TRUE	TRUE	1	OG0003463	Metabolism	Metabolism: unassigned	Metabolism: unassigned
oxy-5_ADL	2.30021e-48	1.0886	0.251	0.094	5.15269e-44	ADL	oxy-5	5.45498e-119	0.955294	0.363	0.162	1.10311e-114	294.618	351.63	132.515	133	112	142	287.422	1460.47	155.717	109	74	137	0.162158	0.212015	FALSE	TRUE	TRUE	TRUE	1	OG0005112	Unassigned	Unassigned	Unassigned
CBG01603_ADL	2.55308e-48	1.07729	0.203	0.068	5.71915e-44	ADL	CBG01603	NA	NA	NA	NA	NA	NA	#NAME?	NA	0	0	0	234.698	1899.86	104.258	0	0	0	NA	0.454842	FALSE	FALSE	FALSE	TRUE	1	OG0005440	NA	NA	NA
sto-1_ADL	3.62838e-48	1.87868	0.618	0.451	8.12793e-44	ADL	sto-1	2.79122e-10	1.38715	0.386	0.328	5.6444e-06	3552.16	17563.6	1150.95	86	49	138	6146.04	10122.5	1129.88	142	115	140	0.395299	0.326462	TRUE	TRUE	TRUE	TRUE	1	OG0006109	Proteolysis general	Proteolysis general: unassigned	Proteolysis general: unassigned
cnb-1_ADL	2.28531e-45	1.24838	0.228	0.085	5.11932e-41	ADL	cnb-1	1.05439e-285	1.46897	0.669	0.317	2.13218e-281	1116.01	2245.18	483.382	139	130	140	309.22	898.239	126.875	111	74	130	0.219651	0.301783	TRUE	TRUE	TRUE	TRUE	1	OG0007896	Signaling	Signaling: phosphatase	Signaling: phosphatase: unassigned
plx-2_ADL	2.47272e-45	1.18898	0.209	0.073	5.53914e-41	ADL	plx-2	NA	NA	NA	NA	NA	118.09	1003.59	163.721	90	65	137	289.857	968.782	151.842	83	54	133	0.348565	0.341068	FALSE	TRUE	TRUE	TRUE	1	OG0009393	Transmembrane protein	Transmembrane protein: unassigned	Transmembrane protein: unassigned
sax-7_ADL	2.78048e-45	1.07516	0.401	0.207	6.22856e-41	ADL	sax-7	1.28643e-52	0.512849	0.412	0.249	2.60141e-48	394.075	1750.43	360.235	138	131	142	584.787	2033.54	347.596	137	118	139	0.240269	0.265192	FALSE	TRUE	TRUE	TRUE	1	OG0004323	Transmembrane protein	Transmembrane protein: unassigned	Transmembrane protein: unassigned
his-71_ADL	1.34718e-42	1.15179	0.406	0.223	3.01781e-38	ADL	his-71	2.45688e-93	0.772847	0.557	0.357	4.96831e-89	670.51	2023.98	531.752	142	141	142	558.876	824.135	225.17	136	116	138	0.177801	0.167188	FALSE	TRUE	TRUE	TRUE	9	OG0000030	Transcription: chromatin	Transcription: chromatin structure	Transcription: chromatin structure: histone
kin-2_ADL	5.88878e-42	1.0451	0.36	0.179	1.31915e-37	ADL	kin-2	1.79781e-38	0.607248	0.328	0.208	3.63554e-34	304.798	1809.79	221.703	137	119	142	474.182	3306.94	264.694	136	119	139	0.285128	0.31634	FALSE	TRUE	TRUE	TRUE	1	OG0009089	Signaling	Signaling: cAMP	Signaling: cAMP
F56F10.2_ADL	1.29436e-41	1.00331	0.26	0.105	2.8995e-37	ADL	F56F10.2	0	1.27557	0.482	0.147	0	472.481	1462.64	226.697	103	93	139	343.113	1676.1	267.355	102	91	137	0.326202	0.305554	TRUE	TRUE	TRUE	TRUE	1	OG0011145	Proteolysis proteasome	Proteolysis proteasome: E3	Proteolysis proteasome: E3: F box
gpb-1_ADL	4.16241e-41	1.02334	0.481	0.3	9.32422e-37	ADL	gpb-1	4.30472e-216	1.15286	0.662	0.351	8.705e-212	974.714	2884.57	606.986	142	141	142	739.425	1478.4	495.882	142	139	142	0.226054	0.145808	TRUE	TRUE	TRUE	TRUE	1	OG0011286	Signaling	Signaling: heteromeric G protein	Signaling: heteromeric G protein: G beta subunit
sft-1_ADL	2.03861e-37	1.22013	0.231	0.095	4.56669e-33	ADL	sft-1	NA	NA	NA	NA	NA	37.4363	139.578	21.1926	22	5	105	355.713	1350.69	103.385	48	24	127	0.406041	0.382088	FALSE	TRUE	TRUE	TRUE	1	OG0010030	Metabolism	Metabolism: mitochondria	Metabolism: mitochondria: cytochrome c oxidase assembly factor
F46C5.9_ADL	1.0413e-36	1.49175	0.221	0.093	2.33263e-32	ADL	F46C5.9	2.8367e-218	1.21257	0.282	0.076	5.73638e-214	232.178	396.11	45.2191	36	20	126	344.677	344.677	47.2326	29	11	111	0.470926	0.409956	TRUE	TRUE	TRUE	TRUE	1	OG0008182	Transmembrane protein	Transmembrane protein: unassigned	Transmembrane protein: unassigned
Y41D4A.4_ADL	1.8469e-36	1.31185	0.341	0.187	4.13724e-32	ADL	Y41D4A.4	NA	NA	NA	NA	NA	127.209	623.428	136.045	131	68	142	490.109	490.109	149.275	119	56	131	0.271504	0.219692	FALSE	TRUE	TRUE	TRUE	1	OG0007191	Transmembrane protein	Transmembrane protein: unassigned	Transmembrane protein: unassigned
eat-16_ADL	3.79147e-36	1.07343	0.327	0.167	8.49328e-32	ADL	eat-16	5.9894e-63	0.649932	0.493	0.319	1.21118e-58	507.405	1259.42	418.427	142	140	142	417.103	761.916	225.962	136	116	140	0.168913	0.198563	FALSE	TRUE	TRUE	TRUE	1	OG0008928	Signaling	Signaling: heteromeric G protein	Signaling: heteromeric G protein: unassigned
ntl-3_ADL	4.33216e-35	1.23877	0.325	0.174	9.70448e-31	ADL	ntl-3	4.28536e-24	0.531736	0.186	0.111	8.66586e-20	140.118	408.954	79.2997	110	31	142	442.033	592.066	127.284	129	47	137	0.297849	0.224693	FALSE	TRUE	TRUE	TRUE	1	OG0003901	Transcription: general machinery	Transcription: general machinery: RNA Pol II	Transcription: general machinery: RNA Pol II: CCR4/NOT
ZK180.3_ADL	6.17418e-35	1.02007	0.289	0.138	1.38308e-30	ADL	ZK180.3	NA	NA	NA	NA	NA	44.6464	150.843	45.7904	42	7	136	370.776	1074.81	250.242	128	92	140	0.297265	0.242751	FALSE	TRUE	TRUE	TRUE	1	OG0006250	Transmembrane transport	Transmembrane transport: lipid	Transmembrane transport: lipid
ZK809.5_ADL	2.16275e-30	1.04022	0.254	0.123	4.84477e-26	ADL	ZK809.5	6.64651e-68	0.70395	0.216	0.091	1.34406e-63	167.565	286.155	88.2901	88	60	140	308.173	742.837	121.714	92	57	134	0.234809	0.232953	FALSE	TRUE	TRUE	TRUE	1	OG0012069	Unassigned	Unassigned	Unassigned: regulated by multiple stresses
hum-2_ADL	5.89114e-30	1.05598	0.187	0.077	1.31968e-25	ADL	hum-2	4.75988e-15	0.371471	0.148	0.093	9.62544e-11	113.291	699.903	112.226	74	55	138	232.201	478.779	111.785	76	46	128	0.379416	0.298894	FALSE	TRUE	TRUE	TRUE	1	OG0006946	Muscle function	Muscle function	Muscle function
CBG19187_ADL	3.73075e-27	1.14423	0.455	0.279	8.35726e-23	ADL	CBG19187	NA	NA	NA	NA	NA	NA	#NAME?	NA	0	0	0	8948.44	24336.5	4798.95	0	0	0	NA	0.168576	FALSE	FALSE	NA	NA	NA	NA	NA	NA	NA
CBG25908_ADL	4.29968e-27	1.25036	0.186	0.082	9.63171e-23	ADL	CBG25908	NA	NA	NA	NA	NA	NA	#NAME?	NA	0	0	0	266.445	281.364	56.9524	0	0	0	NA	0.311261	FALSE	FALSE	NA	NA	NA	NA	NA	NA	NA
K07E3.4_ADL	5.37028e-27	1.04932	0.237	0.118	1.203e-22	ADL	K07E3.4	4.21204e-180	1.03761	0.283	0.085	8.51759e-176	245.717	2021.41	71.3375	40	25	118	273.132	512.235	75.0837	45	33	106	0.588434	0.404282	TRUE	TRUE	TRUE	TRUE	1	OG0004903	Metabolism	Metabolism: 1CC	Metabolism: 1CC: folate
W04A4.6_ADL	1.02458e-26	1.08074	0.18	0.076	2.29516e-22	ADL	W04A4.6	0	1.40163	0.268	0.032	0	218.574	405.153	21.659	20	11	78	262.493	995.499	61.3087	23	16	82	0.660025	0.563071	TRUE	TRUE	TRUE	TRUE	1	OG0013009	Unassigned	Unassigned	Unassigned
CBG10507_ADL	2.66085e-26	1.07321	0.133	0.049	5.96058e-22	ADL	CBG10507	NA	NA	NA	NA	NA	NA	#NAME?	NA	0	0	0	172.283	415.428	39.9694	0	0	0	NA	0.570314	FALSE	FALSE	NA	NA	NA	NA	NA	NA	NA
tag-266_ADL	2.5329e-25	1.03406	0.165	0.069	5.67394e-21	ADL	tag-266	NA	NA	NA	NA	NA	19.7862	59.9873	19.7451	4	0	128	207.946	592.066	61.4833	41	10	126	0.308728	0.339707	FALSE	TRUE	TRUE	TRUE	1	OG0010014	Transmembrane protein	Transmembrane protein: unassigned	Transmembrane protein: unassigned
odr-8_ADL	1.4573e-24	1.06235	0.31	0.186	3.26449e-20	ADL	odr-8	0	2.54576	0.605	0.076	0	752.308	752.308	59.7519	37	20	130	403.68	487.049	136.095	103	50	131	0.504269	0.26174	TRUE	TRUE	TRUE	TRUE	1	OG0004618	Proteolysis general	Proteolysis general: unassigned	Proteolysis general: unassigned
mek-2_ADL	2.21908e-24	1.05496	0.177	0.079	4.97096e-20	ADL	mek-2	5.5302e-137	1.06572	0.241	0.078	1.11832e-132	202.096	202.096	51.0927	77	13	139	217.025	217.025	55.7116	40	11	126	0.265709	0.278704	TRUE	TRUE	TRUE	TRUE	1	OG0005878	Signaling	Signaling: MAPK	Signaling: MAPK
fkb-6_ADL	1.30385e-23	1.05431	0.247	0.133	2.92075e-19	ADL	fkb-6	1.22284e-278	1.41828	0.614	0.273	2.47283e-274	722.439	1028.55	250.956	142	130	142	304.369	549.639	106.191	92	29	129	0.234436	0.237667	TRUE	TRUE	TRUE	TRUE	1	OG0004755	Chaperone	Chaperone: cyclophilin	Chaperone: cyclophilin
CBG18239_ADL	3.62252e-23	1.05496	0.333	0.187	8.1148e-19	ADL	CBG18239	NA	NA	NA	NA	NA	NA	#NAME?	NA	0	0	0	8021.27	79812	5158.35	0	0	0	NA	0.189722	FALSE	FALSE	NA	NA	NA	NA	NA	NA	NA
nud-1_ADL	6.99926e-23	1.07937	0.145	0.06	1.56791e-18	ADL	nud-1	0	1.42542	0.316	0.062	0	272.338	443.2	44.5589	29	21	121	195.938	392.068	38.9936	25	10	105	0.510559	0.459447	TRUE	TRUE	TRUE	TRUE	1	OG0004959	Development	Development: apoptosis	Development: apoptosis
K10D6.4_ADL	1.68741e-19	1.04591	0.178	0.088	3.77997e-15	ADL	K10D6.4	NA	NA	NA	NA	NA	38.6984	821.305	65.1512	48	33	119	253.913	886.048	73.3387	44	26	96	0.450838	0.498017	FALSE	TRUE	TRUE	TRUE	1	OG0005343	Unassigned	Unassigned	Unassigned
oaz-1_ADL	1.41643e-14	1.01639	0.281	0.193	3.17296e-10	ADL	oaz-1	1.08602e-103	0.806464	0.662	0.48	2.19616e-99	965.502	1587.79	696.747	142	142	142	399.698	913.141	194.478	137	102	139	0.109223	0.233163	FALSE	TRUE	TRUE	FALSE	2	OG0003914	Metabolism	Metabolism: polyamine	Metabolism: polyamine
ech-6_ADL	4.72836e-14	1.06247	0.162	0.089	1.0592e-09	ADL	ech-6	5.35961e-10	-0.309618	0.112	0.175	1.08382e-05	81.5307	1241.49	114.351	98	41	142	224.543	529.837	57.9694	39	25	102	0.380937	0.436264	FALSE	TRUE	TRUE	FALSE	3	OG0000831	Metabolism	Metabolism: lipid	Metabolism: lipid: beta oxidation
mec-12_OLQ	0	6.35915	0.985	0.044	0	OLQ	mec-12	0	5.39005	0.997	0.095	0	20368.2	34979	973.296	78	57	139	16979.1	16979.1	321.566	42	28	123	0.505015	0.569765	TRUE	TRUE	TRUE	TRUE	8	OG0000065	Cytoskeleton	Cytoskeleton: microtubule	Cytoskeleton: microtubule: tubulin
tbcb-1_OLQ	0	5.25919	0.886	0.113	0	OLQ	tbcb-1	0	3.05285	0.472	0.074	0	1152.58	1152.58	66.6829	38	14	137	9165.28	9165.28	411.348	112	65	139	0.490871	0.434492	TRUE	TRUE	TRUE	TRUE	1	OG0008210	Cytoskeleton	Cytoskeleton: microtubule	Cytoskeleton: microtubule: tubulin modification
R05G6.5_OLQ	0	4.44797	0.34	0.008	0	OLQ	R05G6.5	0	4.36324	0.672	0.01	0	2112.77	2112.77	21.9465	6	4	65	2335.43	2857.41	45.894	6	5	60	0.794417	0.753407	TRUE	TRUE	TRUE	TRUE	1	OG0011929	Metabolism	Metabolism: nucleotide	Metabolism: nucleotide
C27D6.1_OLQ	0	4.13123	0.202	0.01	0	OLQ	C27D6.1	0	4.20458	0.326	0.003	0	1817.98	1817.98	17.0668	5	4	24	1850.16	1850.16	18.4805	4	1	28	0.884034	0.849889	TRUE	TRUE	TRUE	TRUE	1	OG0004293	Unassigned	Unassigned	Unassigned
mrps-14_OLQ	0	3.90852	0.858	0.167	0	OLQ	mrps-14	0	2.78499	0.443	0.126	0	1142.31	1732.2	103.525	73	41	142	3312.08	3330.04	185.488	96	48	133	0.44037	0.406627	TRUE	TRUE	TRUE	TRUE	2	OG0001059	Metabolism	Metabolism: mitochondria	Metabolism: mitochondria: ribosome
tbb-4_OLQ	0	3.8093	0.846	0.087	0	OLQ	tbb-4	0	3.98419	0.906	0.094	0	3799.01	3799.01	179.42	23	20	123	3352.92	3352.92	142.494	26	20	115	0.588923	0.537138	TRUE	TRUE	TRUE	TRUE	5	OG0000137	Cytoskeleton	Cytoskeleton: microtubule	Cytoskeleton: microtubule: tubulin
F07A11.1_OLQ	0	3.55605	0.15	0.007	0	OLQ	F07A11.1	0	4.64932	0.387	0.005	0	2563.85	2563.85	21.805	5	4	34	1133.17	1133.17	19.4947	5	3	31	0.868368	0.815666	TRUE	TRUE	TRUE	TRUE	1	OG0005195	Unassigned	Unassigned	Unassigned
F48E3.9_OLQ	0	3.42395	0.74	0.052	0	OLQ	F48E3.9	0	2.93354	0.565	0.05	0	1227.86	2185.93	113.824	23	20	102	1909.51	2049.9	176.604	25	21	90	0.624951	0.563029	TRUE	TRUE	TRUE	TRUE	1	OG0008812	Unassigned	Unassigned	Unassigned: regulated by multiple stresses
daf-19_OLQ	0	3.40181	0.884	0.141	0	OLQ	daf-19	0	1.92945	0.473	0.116	0	734.597	1547.88	170.119	113	70	142	3740.96	4253.95	418.137	125	74	140	0.371832	0.369141	TRUE	TRUE	TRUE	TRUE	1	OG0010426	Transcription factor	Transcription factor: unassigned	Transcription factor: unassigned
ets-5_OLQ	0	3.34889	0.279	0.008	0	OLQ	ets-5	0	3.42794	0.407	0.012	0	1201.82	2758.48	48.423	9	6	66	1101.27	4953.13	42.6669	8	5	43	0.798576	0.832258	TRUE	TRUE	TRUE	TRUE	1	OG0007654	Transcription factor	Transcription factor: ETS	Transcription factor: ETS
cle-1_OLQ	0	3.32606	0.657	0.049	0	OLQ	cle-1	0	3.37048	0.708	0.039	0	1821.48	4278.9	132.234	32	20	127	1630.82	5007.24	167.071	38	23	112	0.577402	0.53217	TRUE	TRUE	TRUE	TRUE	1	OG0001301	Extracellular material	Extracellular material: collagen	Extracellular material: collagen
pnc-1_OLQ	0	3.3108	0.438	0.039	0	OLQ	pnc-1	2.03313e-189	1.79803	0.296	0.09	4.1114e-185	566.963	3124.77	117.983	42	35	130	1194.7	1194.7	48.3058	17	10	91	0.556901	0.595297	TRUE	TRUE	TRUE	TRUE	1	OG0001830	Metabolism	Metabolism: nicotinate and nicotinamide metabolism	Metabolism: nicotinate and nicotinamide metabolism
efhc-1_OLQ	0	3.29434	0.294	0.007	0	OLQ	efhc-1	0	2.8627	0.315	0.004	0	668.556	1071.19	12.4797	4	4	26	948.999	948.999	25.5556	10	5	34	0.884422	0.776813	TRUE	TRUE	TRUE	TRUE	1	OG0006859	Signaling	Signaling: calcium	Signaling: calcium: EF hand
C54C6.6_OLQ	0	3.21189	0.47	0.088	0	OLQ	C54C6.6	0	2.79617	0.617	0.102	0	1439.13	2262.94	165.078	61	25	140	1878.53	3455.72	211.243	69	35	131	0.48687	0.472267	TRUE	TRUE	TRUE	TRUE	1	OG0011154	Cilia	Cilia: unassigned	Cilia: unassigned
T03G11.3_OLQ	0	3.21046	0.512	0.033	0	OLQ	T03G11.3	0	2.95923	0.521	0.042	0	1159.75	2740.83	93.1135	27	19	97	1436.1	2528.43	154.959	22	21	75	0.676253	0.638144	TRUE	TRUE	TRUE	TRUE	1	OG0007788	Nucleic acid	Nucleic acid: binding	Nucleic acid: binding: zinc finger
unc-129_OLQ	0	3.20401	0.602	0.142	0	OLQ	unc-129	0	2.45143	0.416	0.119	0	1304.76	2316.5	108.559	37	25	117	2509.16	2509.16	152.248	46	29	116	0.54725	0.469251	TRUE	TRUE	TRUE	TRUE	1	OG0005549	Signaling	Signaling: TGF beta	Signaling: TGF beta
dyf-13_OLQ	0	3.13293	0.519	0.034	0	OLQ	dyf-13	0	2.19791	0.409	0.04	0	593.801	1329.75	73.5556	20	18	77	1341.71	2451.38	145.912	25	21	89	0.695389	0.60512	TRUE	TRUE	TRUE	TRUE	1	OG0002865	Cilia	Cilia: IFT	Cilia: IFT-B
arl-3_OLQ	0	3.03511	0.525	0.054	0	OLQ	arl-3	0	2.90688	0.801	0.091	0	2849.69	5733.86	444.73	27	21	134	2037.06	5277.26	363.908	26	21	101	0.552225	0.564592	TRUE	TRUE	TRUE	TRUE	1	OG0003103	Signaling	Signaling: small GTPase	Signaling: small GTPase: ARF
nphp-1_OLQ	0	2.94601	0.621	0.067	0	OLQ	nphp-1	0	3.02572	0.709	0.07	0	1768.8	4669.88	197.977	22	20	114	1520.92	2245.87	198.635	30	20	110	0.596973	0.528807	TRUE	TRUE	TRUE	TRUE	1	OG0007705	Cilia	Cilia: transition zone	Cilia: transition zone: NPHP module
C04A11.2_OLQ	0	2.91257	0.679	0.102	0	OLQ	C04A11.2	0	2.32804	0.39	0.069	0	794.706	2160.73	84.4927	24	16	113	1530.59	1750.45	150.983	46	28	126	0.609723	0.460462	TRUE	TRUE	TRUE	TRUE	1	OG0006911	Unassigned	Unassigned	Unassigned: regulated by multiple stresses
T01B7.9_OLQ	0	2.91242	0.433	0.022	0	OLQ	T01B7.9	0	4.35096	0.777	0.034	0	2843.41	2843.41	93.4317	24	18	114	826.948	1839.71	51.1337	15	12	63	0.619663	0.675085	TRUE	TRUE	TRUE	TRUE	1	OG0009428	Unassigned	Unassigned	Unassigned
dyf-7_OLQ	0	2.79993	0.691	0.073	0	OLQ	dyf-7	0	2.2532	0.379	0.042	0	664.355	2035.75	77.5665	28	19	92	1555.24	3310.72	187.768	26	20	112	0.626337	0.549411	TRUE	TRUE	TRUE	TRUE	1	OG0011263	Neuronal function	Neuronal function: development	Neuronal function: development
gasr-8_OLQ	0	2.79804	0.611	0.07	0	OLQ	gasr-8	0	3.65	0.567	0.041	0	1824.04	1824.04	87.0055	22	21	103	1317.8	2077.24	159.694	43	22	121	0.657981	0.494154	TRUE	TRUE	TRUE	TRUE	1	OG0004500	Unassigned	Unassigned	Unassigned
ast-1_OLQ	0	2.78073	0.57	0.094	0	OLQ	ast-1	0	2.96091	0.414	0.073	0	3065.24	9698.01	515.314	38	22	138	3208.7	11248.6	640.259	69	30	136	0.505604	0.43637	TRUE	TRUE	TRUE	TRUE	1	OG0007999	Transcription factor	Transcription factor: ETS	Transcription factor: ETS
dyla-1_OLQ	0	2.78013	0.22	0.001	0	OLQ	dyla-1	0	4.97043	0.671	0.012	0	3336.09	3336.09	26.849	8	6	60	591.796	591.796	4.58666	2	1	9	0.816022	0.939252	TRUE	TRUE	TRUE	TRUE	1	OG0011541	Cytoskeleton	Cytoskeleton: motor protein	Cytoskeleton: motor protein: dynein
ift-20_OLQ	0	2.74455	0.553	0.051	0	OLQ	ift-20	0	2.90326	0.676	0.063	0	1407.91	1717.91	155.577	20	20	114	1152.36	1638.95	166.248	24	20	91	0.594462	0.574056	TRUE	TRUE	TRUE	TRUE	1	OG0007100	Cilia	Cilia: IFT	Cilia: IFT-B
ccep-290_OLQ	0	2.73475	0.593	0.057	0	OLQ	ccep-290	0	2.54087	0.552	0.062	0	1032.44	2257.33	145.895	20	20	100	1223.56	2237.41	195.945	25	21	95	0.652737	0.563929	TRUE	TRUE	TRUE	TRUE	1	OG0011663	Cilia	Cilia: transition zone	Cilia: transition zone: unassigned
mksr-1_OLQ	0	2.72835	0.551	0.06	0	OLQ	mksr-1	0	2.03843	0.348	0.06	0	679.579	3625.97	146.783	36	22	119	1409.14	3726.48	273.117	30	20	110	0.579808	0.560509	TRUE	TRUE	TRUE	TRUE	1	OG0011952	Cilia	Cilia: transition zone	Cilia: transition zone: MKS module
dhc-4_OLQ	0	2.71063	0.235	0.004	0	OLQ	dhc-4	0	2.47972	0.26	0.004	0	475.278	978.806	13.6956	3	1	23	573.821	573.821	8.04005	3	2	17	0.873705	0.879804	TRUE	TRUE	TRUE	TRUE	1	OG0003597	Cytoskeleton	Cytoskeleton: motor protein	Cytoskeleton: motor protein: dynein
CBG26370_OLQ	0	2.67094	0.996	0.509	0	OLQ	CBG26370	NA	NA	NA	NA	NA	NA	#NAME?	NA	0	0	0	61096.3	111276	20489.3	0	0	0	NA	0.164598	FALSE	FALSE	NA	NA	NA	NA	NA	NA	NA
R07E5.17_OLQ	0	2.65357	0.55	0.061	0	OLQ	R07E5.17	0	2.79437	0.668	0.072	0	1287.59	1972.28	143.394	20	20	115	1057.27	1418.85	133.241	23	20	91	0.590607	0.55237	TRUE	TRUE	TRUE	TRUE	1	OG0011683	Transmembrane protein	Transmembrane protein: unassigned	Transmembrane protein: unassigned
osm-5_OLQ	0	2.63107	0.443	0.032	0	OLQ	osm-5	0	2.81037	0.638	0.063	0	1276.8	1726.68	147.736	25	22	109	829.855	1569.88	110.09	21	20	68	0.598143	0.649649	TRUE	TRUE	TRUE	TRUE	1	OG0004479	Cilia	Cilia: IFT	Cilia: IFT-B
F43C9.2_OLQ	0	2.58116	0.254	0.021	0	OLQ	F43C9.2	1.67272e-23	0.58314	0.129	0.066	3.38257e-19	225.151	4434.87	217.787	57	39	127	721.515	5646.42	173.01	38	17	106	0.510073	0.582382	FALSE	TRUE	TRUE	TRUE	1	OG0010186	Signaling	Signaling: calcium	Signaling: calcium: calmodulin
ZK180.7_OLQ	0	2.54807	0.179	0.01	0	OLQ	ZK180.7	0	3.20387	0.354	0.016	0	1037.28	3224.37	54.5191	12	9	71	550.14	2004.58	36.7657	10	6	42	0.768582	0.761209	TRUE	TRUE	TRUE	TRUE	1	OG0012793	Transmembrane protein	Transmembrane protein: unassigned	Transmembrane protein: unassigned
hot-6_OLQ	0	2.54697	0.492	0.066	0	OLQ	hot-6	NA	NA	NA	NA	NA	57.0981	8393.58	176.797	32	18	124	1891.1	22646.5	502.185	34	19	124	0.606345	0.57016	FALSE	TRUE	TRUE	TRUE	1	OG0003569	Transmembrane protein	Transmembrane protein: unassigned	Transmembrane protein: unassigned
pnc-2_OLQ	0	2.5237	0.112	0.001	0	OLQ	pnc-2	0	4.66612	0.404	0.005	0	2667.23	2851.24	32.834	4	3	44	484.249	484.249	4.3642	2	0	7	0.848335	0.932185	TRUE	TRUE	TRUE	TRUE	1	OG0004907	Metabolism	Metabolism: nicotinate and nicotinamide metabolism	Metabolism: nicotinate and nicotinamide metabolism
tctn-1_OLQ	0	2.52252	0.491	0.051	0	OLQ	tctn-1	0	2.62074	0.537	0.053	0	1038.8	2406.49	128.07	20	20	90	914.246	1497.99	147.508	26	20	90	0.662601	0.57876	TRUE	TRUE	TRUE	TRUE	1	OG0006263	Transmembrane protein	Transmembrane protein: unassigned	Transmembrane protein: unassigned
mec-15_OLQ	0	2.50413	0.448	0.077	0	OLQ	mec-15	9.63346e-129	1.39484	0.226	0.073	1.94808e-124	277.853	407.142	49.4575	33	7	138	781.823	781.823	70.8643	44	14	123	0.413912	0.416748	TRUE	TRUE	TRUE	TRUE	1	OG0003865	Proteolysis proteasome	Proteolysis proteasome: E3	Proteolysis proteasome: E3: F box
ZC13.2_OLQ	0	2.50347	0.443	0.037	0	OLQ	ZC13.2	0	2.04776	0.334	0.038	0	533.903	1249.59	84.4955	20	20	68	915.421	3328.87	173.661	20	20	65	0.714311	0.683446	TRUE	TRUE	TRUE	TRUE	1	OG0013104	Transmembrane protein	Transmembrane protein: unassigned	Transmembrane protein: unassigned
sax-7_OLQ	0	2.50214	0.7	0.204	0	OLQ	sax-7	6.4832e-141	1.30352	0.488	0.249	1.31103e-136	750.985	1750.43	360.235	138	131	142	1693.16	2033.54	347.596	137	118	139	0.240269	0.265192	TRUE	TRUE	TRUE	TRUE	1	OG0004323	Transmembrane protein	Transmembrane protein: unassigned	Transmembrane protein: unassigned
F13E6.2_OLQ	0	2.47336	0.269	0.004	0	OLQ	F13E6.2	0	3.97987	0.518	0.019	0	1820.9	1820.9	42.2701	20	16	62	475.166	479.328	11.7703	5	3	27	0.745411	0.836375	TRUE	TRUE	TRUE	TRUE	1	OG0005801	Metabolism	Metabolism: nucleotide	Metabolism: nucleotide
R01H2.8_OLQ	0	2.41084	0.509	0.056	0	OLQ	R01H2.8	0	2.78615	0.652	0.073	0	1437.12	2178.01	187.379	21	20	115	888.738	2099.22	155.24	23	21	84	0.593773	0.601356	TRUE	TRUE	TRUE	TRUE	1	OG0012583	Transmembrane protein	Transmembrane protein: unassigned	Transmembrane protein: unassigned
syd-9_OLQ	0	2.39842	0.898	0.296	0	OLQ	syd-9	0	2.24706	0.817	0.299	0	3388.66	4416.23	857.35	129	102	142	3847.23	5324.06	1079.78	139	125	142	0.263265	0.217702	TRUE	TRUE	TRUE	TRUE	1	OG0008113	Nucleic acid	Nucleic acid: binding	Nucleic acid: binding: unassigned
rpi-2_OLQ	0	2.39189	0.486	0.051	0	OLQ	rpi-2	5.69759e-247	1.0064	0.124	0.015	1.15217e-242	126.967	225.357	19.384	20	17	51	973.096	3897.21	223.171	23	20	89	0.727355	0.602044	TRUE	TRUE	TRUE	TRUE	1	OG0003491	Cilia	Cilia: unassigned	Cilia: unassigned
xbx-1_OLQ	0	2.36326	0.414	0.04	0	OLQ	xbx-1	0	1.78152	0.256	0.028	0	344.928	628.744	45.3722	20	20	56	713.821	1383.22	116.044	22	21	75	0.732425	0.631583	TRUE	TRUE	TRUE	TRUE	1	OG0011044	Cilia	Cilia: IFT	Cilia: IFT-motor
C04A11.1_OLQ	0	2.3164	0.298	0.012	0	OLQ	C04A11.1	NA	NA	NA	NA	NA	13.4684	522.808	29.1455	26	11	98	456.525	456.525	24.4864	8	4	62	0.620961	0.641097	FALSE	TRUE	TRUE	TRUE	1	OG0004687	Transmembrane protein	Transmembrane protein: unassigned	Transmembrane protein: unassigned
sox-3_OLQ	0	2.3111	0.287	0.008	0	OLQ	sox-3	0	3.17883	0.533	0.017	0	951.313	2458.57	39.5222	18	13	80	427.532	724.196	18.0142	9	7	38	0.744751	0.76036	TRUE	TRUE	TRUE	TRUE	1	OG0005190	Transcription factor	Transcription factor: HMG box	Transcription factor: HMG box
mks-2_OLQ	0	2.30678	0.514	0.062	0	OLQ	mks-2	0	2.40401	0.604	0.079	0	1471.55	4412.86	309.628	23	20	130	1006.82	3094.19	247.193	27	21	103	0.578744	0.555029	TRUE	TRUE	TRUE	TRUE	1	OG0005428	Cilia	Cilia: transition zone	Cilia: transition zone: MKS module
CBG10443_OLQ	0	2.29743	0.266	0.037	0	OLQ	CBG10443	NA	NA	NA	NA	NA	NA	#NAME?	NA	0	0	0	916.101	5786.14	194.663	0	0	0	NA	0.542973	FALSE	FALSE	FALSE	FALSE	5	OG0001377	NA	NA	NA
tmem-17_OLQ	0	2.29222	0.444	0.045	0	OLQ	tmem-17	0	2.13173	0.359	0.033	0	510.594	962.261	62.8995	20	20	68	710.155	1204.48	117.372	22	20	81	0.699639	0.606359	TRUE	TRUE	TRUE	TRUE	1	OG0009617	Transmembrane protein	Transmembrane protein: unassigned	Transmembrane protein: unassigned
maph-9_OLQ	0	2.28024	0.431	0.046	0	OLQ	maph-9	0	1.23135	0.273	0.052	0	357.738	3932.1	130.171	20	20	95	758.912	2028.79	150.722	23	21	73	0.691189	0.629182	TRUE	TRUE	TRUE	TRUE	1	OG0001183	Cytoskeleton	Cytoskeleton: microtubule	Cytoskeleton: microtubule: binding
jbts-14_OLQ	0	2.22926	0.309	0.02	0	OLQ	jbts-14	0	2.88801	0.589	0.058	0	1256.5	2141.9	120.847	21	20	100	484.777	517.182	51.3165	20	20	52	0.656277	0.663487	TRUE	TRUE	TRUE	TRUE	1	OG0009992	Cilia	Cilia: transition zone	Cilia: transition zone: MKS module
che-13_OLQ	0	2.22537	0.345	0.034	0	OLQ	che-13	0	2.51261	0.548	0.057	0	933.865	1561.58	122.715	20	20	101	604.335	1451.55	108.272	21	21	58	0.628574	0.656905	TRUE	TRUE	TRUE	TRUE	1	OG0009257	Cilia	Cilia: IFT	Cilia: IFT-B
acox-1.5_OLQ	0	2.21861	0.298	0.024	0	OLQ	acox-1.5	NA	NA	NA	NA	NA	7.45446	390.175	15.2127	11	4	77	503.39	781.757	62.9842	23	16	74	0.702072	0.582838	FALSE	TRUE	TRUE	TRUE	1	OG0006409	Metabolism	Metabolism: lipid	Metabolism: lipid: beta oxidation
aqp-12_OLQ	0	2.21254	0.372	0.035	0	OLQ	aqp-12	0	2.11771	0.349	0.036	0	529.829	919.064	69.8862	20	20	59	564.569	926.431	80.9783	21	20	66	0.730159	0.631077	TRUE	TRUE	TRUE	TRUE	1	OG0004950	Transmembrane transport	Transmembrane transport: aquaporin	Transmembrane transport: aquaporin
dyf-1_OLQ	0	2.20228	0.35	0.029	0	OLQ	dyf-1	0	2.12643	0.431	0.052	0	618.92	1151.95	97.0932	21	20	106	553.681	1305.82	88.0874	21	20	58	0.621343	0.683786	TRUE	TRUE	TRUE	TRUE	1	OG0004769	Cilia	Cilia: IFT	Cilia: IFT-B
F59B10.2_OLQ	0	2.20137	0.299	0.019	0	OLQ	F59B10.2	0	1.87066	0.316	0.036	0	415.946	762.148	59.3636	20	20	68	467.185	768.968	48.1628	21	20	46	0.695423	0.727792	TRUE	TRUE	TRUE	TRUE	1	OG0006275	Unassigned	Unassigned	Unassigned
egl-18_OLQ	0	2.19225	0.679	0.235	0	OLQ	egl-18	6.39262e-239	1.67803	0.365	0.111	1.29272e-234	532.742	1065.27	145.15	94	50	141	1622.1	1724.32	313.261	119	83	136	0.36682	0.320096	TRUE	TRUE	TRUE	TRUE	1	OG0012860	Transcription factor	Transcription factor: GATA	Transcription factor: GATA
C04F12.5_OLQ	0	2.18493	0.185	0.008	0	OLQ	C04F12.5	0	3.30645	0.283	0.008	0	989.707	1490.82	24.3259	10	7	46	387.5	702.666	19.5824	8	5	34	0.80827	0.775368	TRUE	TRUE	TRUE	TRUE	1	OG0011889	Unassigned	Unassigned	Unassigned
ifta-1_OLQ	0	2.17758	0.377	0.036	0	OLQ	ifta-1	0	1.95888	0.341	0.037	0	446.605	699.444	59.6433	20	20	70	595.353	1707.16	113.54	24	20	71	0.669795	0.647004	TRUE	TRUE	TRUE	TRUE	1	OG0001759	Cilia	Cilia: IFT	Cilia: IFT-A
ham-1_OLQ	0	2.15473	0.631	0.223	0	OLQ	ham-1	1.63475e-304	2.07912	0.401	0.111	3.30579e-300	1265.68	4277.12	245.588	36	19	133	2916.82	4108.09	395.026	83	42	135	0.54985	0.397563	TRUE	TRUE	TRUE	TRUE	1	OG0002396	Transcription factor	Transcription factor: ZF	Transcription factor: ZF
mks-3_OLQ	0	2.15345	0.323	0.027	0	OLQ	mks-3	0	2.23392	0.422	0.043	0	620.12	924.628	79.7369	20	20	80	510.294	783.111	78.0615	23	20	63	0.687858	0.627968	TRUE	TRUE	TRUE	TRUE	1	OG0003542	Transmembrane protein	Transmembrane protein: unassigned	Transmembrane protein: unassigned
ocr-4_OLQ	0	2.13128	0.148	0.001	0	OLQ	ocr-4	0	3.60017	0.395	0.001	0	1128.15	1128.15	7.68284	2	2	15	341.459	341.459	3.03097	2	1	11	0.937213	0.951904	TRUE	TRUE	TRUE	TRUE	1	OG0003863	Transmembrane transport	Transmembrane transport: TRP channel	Transmembrane transport: TRP channel
Y102A11A.9_OLQ	0	2.12595	0.298	0.025	0	OLQ	Y102A11A.9	0	2.983	0.676	0.059	0	1471.78	2154.64	143.919	25	22	100	512.051	1984.04	86.9039	23	19	54	0.64046	0.720966	TRUE	TRUE	TRUE	TRUE	1	OG0004478	Unassigned	Unassigned	Unassigned: regulated by multiple stresses
CBG30830_OLQ	0	2.10913	0.887	0.343	0	OLQ	CBG30830	NA	NA	NA	NA	NA	NA	#NAME?	NA	0	0	0	6733.54	15912	1928.5	0	0	0	NA	0.298666	FALSE	FALSE	TRUE	FALSE	2	OG0011976	NA	NA	NA
tmem-231_OLQ	0	2.08507	0.301	0.026	0	OLQ	tmem-231	0	2.9287	0.764	0.078	0	1922.85	3245.24	240.935	21	21	112	471.573	799.389	68.6178	20	20	52	0.617257	0.690132	TRUE	TRUE	TRUE	TRUE	1	OG0002456	Transmembrane protein	Transmembrane protein: unassigned	Transmembrane protein: unassigned
mksr-2_OLQ	0	2.06858	0.34	0.037	0	OLQ	mksr-2	0	3.47439	0.866	0.086	0	3151.84	3374.99	303.526	25	20	132	530.445	1377.24	102.829	21	20	70	0.551711	0.641966	TRUE	TRUE	TRUE	TRUE	1	OG0009605	Cilia	Cilia: transition zone	Cilia: transition zone: MKS module
CBG11217_OLQ	0	2.05904	0.362	0.037	0	OLQ	CBG11217	NA	NA	NA	NA	NA	NA	#NAME?	NA	0	0	0	534.092	1301.51	94.9469	0	0	0	NA	0.64536	FALSE	FALSE	TRUE	FALSE	2	OG0002900	NA	NA	NA
CBG19163_OLQ	0	2.05586	0.199	0.026	0	OLQ	CBG19163	NA	NA	NA	NA	NA	NA	#NAME?	NA	0	0	0	405.931	1797.24	46.0155	0	0	0	NA	0.700006	FALSE	FALSE	NA	NA	NA	NA	NA	NA	NA
F53C11.5_OLQ	0	2.05382	0.601	0.224	0	OLQ	F53C11.5	1.25372e-60	1.03277	0.36	0.219	2.53526e-56	428.914	718.695	204.759	141	119	142	1180.37	1405.68	282.925	139	124	138	0.200434	0.247869	TRUE	TRUE	TRUE	TRUE	1	OG0003699	Unassigned	Unassigned	Unassigned
tmem-107_OLQ	0	2.04269	0.34	0.046	0	OLQ	tmem-107	0	2.05193	0.345	0.038	0	492.008	838.604	65.7571	20	20	85	509.314	808.628	76.4688	23	21	79	0.661837	0.573216	TRUE	TRUE	TRUE	TRUE	1	OG0014481	Transmembrane protein	Transmembrane protein: unassigned	Transmembrane protein: unassigned
ift-74_OLQ	0	2.01458	0.308	0.037	0	OLQ	ift-74	0	2.59115	0.54	0.057	0	1080.78	2002.02	146.158	22	22	92	493.129	1175.94	91.3299	29	24	68	0.651398	0.590593	TRUE	TRUE	TRUE	TRUE	1	OG0006278	Cilia	Cilia: IFT	Cilia: IFT-B
dyf-3_OLQ	0	1.98847	0.282	0.026	0	OLQ	dyf-3	0	2.44341	0.531	0.057	0	869.82	1432.37	116.065	21	20	95	424.376	801.167	63.5827	20	20	57	0.635285	0.645203	TRUE	TRUE	TRUE	TRUE	1	OG0003701	Cilia	Cilia: IFT	Cilia: IFT-B
ift-81_OLQ	0	1.97547	0.282	0.024	0	OLQ	ift-81	0	2.9596	0.711	0.071	0	1684.45	2260.71	196.283	20	20	118	406.475	746.769	57.4587	23	21	57	0.59884	0.673235	TRUE	TRUE	TRUE	TRUE	1	OG0006590	Cilia	Cilia: IFT	Cilia: IFT-B
CBG00967_OLQ	0	1.96936	0.184	0.003	0	OLQ	CBG00967	NA	NA	NA	NA	NA	NA	#NAME?	NA	0	0	0	299.36	299.36	3.41316	0	0	0	NA	0.926614	FALSE	FALSE	NA	NA	NA	NA	NA	NA	NA
CBG09893_OLQ	0	1.95087	0.313	0.031	0	OLQ	CBG09893	NA	NA	NA	NA	NA	NA	#NAME?	NA	0	0	0	446.213	973.706	81.2257	0	0	0	NA	0.661347	FALSE	FALSE	TRUE	FALSE	2	OG0003270	NA	NA	NA
elt-6_OLQ	0	1.95068	0.407	0.098	0	OLQ	elt-6	7.97345e-65	0.90915	0.147	0.052	1.61239e-60	166.387	1133.89	71.3846	46	16	134	690.955	3587.74	192.677	85	36	131	0.493331	0.468981	FALSE	TRUE	TRUE	TRUE	1	OG0004810	Transcription factor	Transcription factor: GATA	Transcription factor: GATA
bbs-8_OLQ	0	1.94734	0.284	0.03	0	OLQ	bbs-8	0	2.21177	0.478	0.062	0	830.85	2054.62	144.64	21	20	105	435.84	1026.11	75.827	20	20	65	0.617136	0.653227	TRUE	TRUE	TRUE	TRUE	1	OG0005399	Cilia	Cilia: IFT	Cilia: IFT: BBSome
F16C3.3_OLQ	0	1.94302	0.125	0.01	0	OLQ	F16C3.3	0	2.59839	0.296	0.01	0	562.711	562.711	17.911	12	7	53	314.327	1804.78	30.2344	15	7	63	0.761647	0.696141	TRUE	TRUE	TRUE	TRUE	1	OG0004436	Unassigned	Unassigned	Unassigned
famh-161_OLQ	0	1.94134	0.356	0.044	0	OLQ	famh-161	5.49537e-128	0.800537	0.118	0.023	1.11127e-123	112.788	489.277	30.2121	20	18	43	522.922	1472.98	114.233	21	20	83	0.754234	0.593966	FALSE	TRUE	TRUE	TRUE	1	OG0005708	Unassigned	Unassigned	Unassigned
bbs-5_OLQ	0	1.92905	0.282	0.028	0	OLQ	bbs-5	0	2.57009	0.572	0.062	0	1029.79	1578.03	137.267	22	20	108	414.086	1062.62	69.6485	21	20	65	0.612952	0.674249	TRUE	TRUE	TRUE	TRUE	1	OG0001944	Cilia	Cilia: IFT	Cilia: IFT: BBSome
dyf-18_OLQ	0	1.92494	0.237	0.022	0	OLQ	dyf-18	0	2.63602	0.461	0.042	0	872.972	1767.84	89.47	20	20	86	393.709	1107.74	65.2074	22	20	55	0.684898	0.691849	TRUE	TRUE	TRUE	TRUE	1	OG0004819	Signaling	Signaling: CDK-like	Signaling: CDK-like
mks-6_OLQ	0	1.92047	0.267	0.025	0	OLQ	mks-6	0	2.3943	0.502	0.051	0	774.337	1081.16	100.227	21	20	85	401.756	949.606	68.6762	23	20	60	0.653877	0.66451	TRUE	TRUE	TRUE	TRUE	1	OG0004374	Cilia	Cilia: transition zone	Cilia: transition zone: MKS module
ZC443.2_OLQ	0	1.88671	0.584	0.176	0	OLQ	ZC443.2	2.12471e-153	1.25025	0.21	0.055	4.29659e-149	265.797	869.132	102.717	88	55	135	1067.66	1385.44	313.126	114	91	136	0.405242	0.288656	TRUE	TRUE	TRUE	TRUE	1	OG0014058	Unassigned	Unassigned	Unassigned: regulated by multiple stresses
bbs-2_OLQ	0	1.87933	0.252	0.023	0	OLQ	bbs-2	0	2.32406	0.465	0.048	0	709.659	1052.9	92.6225	20	20	82	377.521	717.186	61.7355	20	20	51	0.668239	0.693034	TRUE	TRUE	TRUE	TRUE	1	OG0003391	Cilia	Cilia: IFT	Cilia: IFT: BBSome
K01B6.4_OLQ	0	1.87003	0.146	0.005	0	OLQ	K01B6.4	0	1.78813	0.169	0.004	0	254.692	254.692	4.62855	4	1	19	278.081	620.868	9.41199	5	3	14	0.902628	0.875477	TRUE	TRUE	TRUE	TRUE	1	OG0010850	Unassigned	Unassigned	Unassigned
CBG25345_OLQ	0	1.84071	0.198	0.013	0	OLQ	CBG25345	NA	NA	NA	NA	NA	NA	#NAME?	NA	0	0	0	328.025	2236.37	33.0233	0	0	0	NA	0.787062	FALSE	FALSE	TRUE	TRUE	1	OG0010870	NA	NA	NA
dhc-3_OLQ	0	1.83514	0.128	0.001	0	OLQ	dhc-3	0	3.24217	0.288	0.005	0	875.962	875.962	8.15555	3	3	34	259.174	259.174	3.89553	3	1	13	0.868135	0.918826	TRUE	TRUE	TRUE	TRUE	1	OG0005463	Cytoskeleton	Cytoskeleton: motor protein	Cytoskeleton: motor protein: dynein
C27A2.8_OLQ	0	1.82475	0.275	0.029	0	OLQ	C27A2.8	0	3.49559	0.888	0.077	0	3818.41	10881.3	389.813	27	22	134	476.365	4025.55	141.845	25	20	78	0.588734	0.67354	TRUE	TRUE	TRUE	TRUE	1	OG0010104	Unassigned	Unassigned	Unassigned
egl-46_OLQ	0	1.82353	0.518	0.135	0	OLQ	egl-46	5.2042e-143	1.05167	0.314	0.108	1.05239e-138	587.846	5772.84	321.256	57	28	136	1156.69	4849.84	378.777	96	56	137	0.512684	0.360182	TRUE	TRUE	TRUE	TRUE	1	OG0012522	Transcription factor	Transcription factor: ZF	Transcription factor: ZF
ifta-2_OLQ	0	1.74563	0.238	0.028	0	OLQ	ifta-2	0	2.51392	0.6	0.072	0	1268.56	3509.34	215.655	21	20	122	357.001	849.506	73.4559	20	20	62	0.606675	0.671495	TRUE	TRUE	TRUE	TRUE	1	OG0004511	Cilia	Cilia: IFT	Cilia: IFT-B
CBG19776_OLQ	0	1.71734	0.303	0.058	0	OLQ	CBG19776	NA	NA	NA	NA	NA	NA	#NAME?	NA	0	0	0	458.603	1542.19	134.386	0	0	0	NA	0.471732	FALSE	FALSE	NA	NA	NA	NA	NA	NA	NA
dylt-2_OLQ	0	1.71557	0.217	0.022	0	OLQ	dylt-2	0	3.0689	0.647	0.058	0	1542.13	1838.19	148.689	20	20	114	316.587	1359.72	59.4565	24	21	51	0.608769	0.713342	TRUE	TRUE	TRUE	TRUE	1	OG0010117	Cilia	Cilia: IFT	Cilia: IFT-motor
F34D10.6_OLQ	0	1.69481	0.195	0.019	0	OLQ	F34D10.6	0	1.56791	0.287	0.025	0	352.03	3674.45	77.335	15	14	84	339.358	3044.28	80.2439	16	14	66	0.728579	0.69232	TRUE	TRUE	TRUE	TRUE	1	OG0001667	Unassigned	Unassigned	Unassigned
xbx-4_OLQ	0	1.6761	0.21	0.022	0	OLQ	xbx-4	0	1.65217	0.265	0.034	0	337.514	783.441	60.3683	20	20	82	301.163	893.406	53.6178	21	18	56	0.671158	0.649186	TRUE	TRUE	TRUE	TRUE	1	OG0010215	Unassigned	Unassigned	Unassigned
bbs-9_OLQ	0	1.66002	0.238	0.031	0	OLQ	bbs-9	0	2.66872	0.614	0.059	0	1066.27	1751.29	124.328	21	21	96	335.762	829.925	74.6934	22	20	65	0.650495	0.607642	TRUE	TRUE	TRUE	TRUE	1	OG0002601	Cilia	Cilia: IFT	Cilia: IFT: BBSome
lgc-20_OLQ	0	1.65831	0.238	0.028	0	OLQ	lgc-20	0	2.49053	0.526	0.054	0	959.282	2816.11	136.302	21	20	77	355.221	2332.15	95.9456	22	19	56	0.715617	0.712867	TRUE	TRUE	TRUE	TRUE	1	OG0009549	Transmembrane transport	Transmembrane transport: extracellular ligand gated channel	Transmembrane transport: extracellular ligand gated channel
ZK287.1_OLQ	0	1.6225	0.3	0.056	0	OLQ	ZK287.1	0	1.97961	0.592	0.153	0	1185.08	2125.48	420.512	85	76	138	419.819	947.237	170.404	72	63	125	0.342896	0.369759	TRUE	TRUE	TRUE	TRUE	1	OG0006486	Metabolism	Metabolism: unassigned	Metabolism: unassigned
osm-6_OLQ	0	1.58255	0.223	0.025	0	OLQ	osm-6	0	2.35871	0.499	0.05	0	734.525	1088.76	94.1853	20	20	92	296.978	982.761	67.5365	21	20	52	0.649446	0.712247	TRUE	TRUE	TRUE	TRUE	1	OG0011736	Cilia	Cilia: IFT	Cilia: IFT-B
mks-1_OLQ	0	1.57694	0.182	0.013	0	OLQ	mks-1	0	2.2966	0.47	0.049	0	702.784	1466.71	99.1107	20	20	89	237.73	388.721	30.0353	23	20	38	0.645036	0.736756	TRUE	TRUE	TRUE	TRUE	1	OG0007215	Cilia	Cilia: transition zone	Cilia: transition zone: MKS module
che-11_OLQ	0	1.54919	0.192	0.023	0	OLQ	che-11	0	1.71325	0.31	0.048	0	428.539	1245.38	87.5211	21	21	93	277.573	871.359	61.3336	22	21	63	0.664501	0.667737	TRUE	TRUE	TRUE	TRUE	1	OG0002224	Cilia	Cilia: IFT	Cilia: IFT-A
F21H12.7_OLQ	0	1.52713	0.12	0.003	0	OLQ	F21H12.7	NA	NA	NA	NA	NA	0.46221	12.0063	0.253613	1	0	6	196.703	244.28	4.81285	2	2	18	0.942317	0.875925	FALSE	TRUE	TRUE	TRUE	1	OG0003741	Unassigned	Unassigned	Unassigned
F41C3.6_OLQ	0	1.5211	0.104	0.003	0	OLQ	F41C3.6	0	1.79755	0.158	0.009	0	271.997	271.997	9.53441	5	2	51	194.222	292.765	6.90062	4	1	20	0.753924	0.853873	TRUE	TRUE	TRUE	TRUE	1	OG0013626	NA	NA	NA
R08A2.5_OLQ	0	1.46563	0.17	0.014	0	OLQ	R08A2.5	NA	NA	NA	NA	NA	20.0132	2859.34	47.1033	6	5	63	218.02	1044.14	42.4903	13	8	67	0.799993	0.684725	FALSE	TRUE	TRUE	TRUE	1	OG0006559	Unassigned	Unassigned	Unassigned
daf-10_OLQ	0	1.46321	0.186	0.022	0	OLQ	daf-10	0	2.29321	0.424	0.045	0	663.948	1432.42	82.1419	22	20	78	253.294	974.198	57.2077	20	20	50	0.669022	0.723141	TRUE	TRUE	TRUE	TRUE	1	OG0005690	Cilia	Cilia: IFT	Cilia: IFT-A
dyf-17_OLQ	0	1.43275	0.173	0.015	0	OLQ	dyf-17	NA	NA	NA	NA	NA	74.4934	124.904	11.0322	18	1	36	215.472	407.158	34.876	20	19	35	0.741967	0.700328	FALSE	TRUE	TRUE	TRUE	1	OG0003938	Cilia	Cilia: unassigned	Cilia: unassigned
ZK328.7_OLQ	0	1.43029	0.192	0.021	0	OLQ	ZK328.7	0	1.84357	0.291	0.033	0	399.451	829.997	58.4288	20	20	59	236.504	500.593	45.5028	20	20	54	0.730868	0.669416	TRUE	TRUE	TRUE	TRUE	1	OG0003088	Cilia	Cilia: IFT	Cilia: IFT-A
F32D8.1_OLQ	0	1.35024	0.116	0.002	0	OLQ	F32D8.1	4.38824e-293	1.433	0.178	0.026	8.87389e-289	259.659	1337.59	55.2354	26	22	84	160.129	160.129	5.53968	2	1	18	0.68475	0.825459	TRUE	TRUE	TRUE	TRUE	1	OG0009031	Signaling	Signaling: calcium	Signaling: calcium: calmodulin dependent
F59F3.6_OLQ	0	1.27238	0.103	0.005	0	OLQ	F59F3.6	0	2.25957	0.259	0.012	0	619.851	8337.64	90.9856	11	8	84	157.825	1948.08	19.1697	5	2	34	0.760915	0.849748	TRUE	TRUE	TRUE	TRUE	1	OG0008097	Transmembrane transport	Transmembrane transport: potassium channel	Transmembrane transport: potassium channel
Y67D8B.2_OLQ	0	1.22218	0.103	0.004	0	OLQ	Y67D8B.2	NA	NA	NA	NA	NA	0	60.0643	2.79338	0	0	25	141.15	141.15	7.10846	2	0	31	0.880917	0.752082	FALSE	TRUE	TRUE	TRUE	1	OG0004550	Unassigned	Unassigned	Unassigned
B0222.15_OLQ	0	1.12026	0.104	0.005	0	OLQ	B0222.15	NA	NA	NA	NA	NA	5.70773	714.38	14.9435	9	4	38	129.499	277.316	12.0689	6	1	29	0.822774	0.759145	FALSE	TRUE	TRUE	TRUE	1	OG0013297	Transmembrane protein	Transmembrane protein: unassigned	Transmembrane protein: unassigned
Y34D9A.8_OLQ	4.36235e-304	1.571	0.566	0.185	9.7721e-300	OLQ	Y34D9A.8	2.12949e-50	0.746138	0.128	0.047	4.30626e-46	133.247	260.866	67.0312	77	54	126	1063.92	2611.32	629.162	123	93	139	0.383059	0.258306	FALSE	TRUE	TRUE	TRUE	1	OG0009129	Metabolism	Metabolism: lipid	Metabolism: lipid: binding
CBG26882_OLQ	4.57803e-297	1.40459	0.83	0.449	1.02552e-292	OLQ	CBG26882	NA	NA	NA	NA	NA	NA	#NAME?	NA	0	0	0	3015.4	7493.71	1657.21	0	0	0	NA	0.243494	FALSE	FALSE	NA	NA	NA	NA	NA	NA	NA
C43H6.6_OLQ	3.25584e-294	1.846	0.191	0.027	7.29341e-290	OLQ	C43H6.6	0	2.28327	0.426	0.038	0	633.69	1583.76	79.3719	21	20	74	389.615	1290.41	91.1116	28	21	71	0.714345	0.651493	TRUE	TRUE	TRUE	TRUE	1	OG0011470	Stress response	Stress response: C-type Lectin	Stress response: C-type Lectin
R02E12.4_OLQ	2.55904e-289	2.94784	0.196	0.029	5.73252e-285	OLQ	R02E12.4	0	5.77095	0.555	0.009	0	6078.02	6078.02	53.0952	7	5	88	867.116	867.116	49.5533	26	7	112	0.778042	0.487488	TRUE	TRUE	TRUE	TRUE	1	OG0006646	Cilia	Cilia: unassigned	Cilia: unassigned
Y116F11A.6_OLQ	4.10577e-285	1.63385	0.226	0.037	9.19734e-281	OLQ	Y116F11A.6	NA	NA	NA	NA	NA	135.437	1551.43	118.48	57	42	136	325.009	771.356	42.6193	26	17	87	0.482221	0.586895	FALSE	TRUE	TRUE	TRUE	1	OG0008737	Unassigned	Unassigned	Unassigned
rab-28_OLQ	2.22297e-283	1.23694	0.118	0.011	4.97967e-279	OLQ	rab-28	0	2.10061	0.404	0.043	0	544.998	863.881	73.1462	20	20	87	163.016	324.338	23.9931	20	12	34	0.649915	0.768032	TRUE	TRUE	TRUE	TRUE	1	OG0005816	Signaling	Signaling: small GTPase	Signaling: small GTPase: Rab
C27F2.1_OLQ	1.06949e-279	1.29443	0.136	0.015	2.39577e-275	OLQ	C27F2.1	0	1.56569	0.225	0.028	0	281.296	496.871	43.1768	20	20	52	181.726	295.727	28.177	19	16	53	0.733043	0.674585	TRUE	TRUE	TRUE	TRUE	1	OG0003657	Unassigned	Unassigned	Unassigned
arl-13_OLQ	6.37565e-255	1.56166	0.192	0.03	1.42821e-250	OLQ	arl-13	0	2.1196	0.461	0.059	0	687.973	1462.69	120.181	22	21	102	277.524	1670.56	49.6975	21	19	67	0.616261	0.680848	TRUE	TRUE	TRUE	TRUE	1	OG0009121	Signaling	Signaling: small GTPase	Signaling: small GTPase: ARF
mks-5_OLQ	3.56082e-250	1.6336	0.215	0.037	7.97659e-246	OLQ	mks-5	0	1.94125	0.361	0.055	0	620.203	3112.67	136.341	21	20	109	406.109	1990.55	137.196	23	21	74	0.632883	0.639835	TRUE	TRUE	TRUE	TRUE	2	OG0001227	Cilia	Cilia: transition zone	Cilia: transition zone: unassigned
egl-43_OLQ	8.51914e-250	1.40323	0.147	0.019	1.90837e-245	OLQ	egl-43	0	1.72633	0.256	0.024	0	314.138	820.551	41.0636	23	16	64	211.965	571.043	37.2379	19	10	51	0.734319	0.689759	TRUE	TRUE	TRUE	TRUE	1	OG0003355	Transcription factor	Transcription factor: ZF	Transcription factor: ZF
F55D12.1_OLQ	1.81004e-246	1.37305	0.173	0.026	4.05468e-242	OLQ	F55D12.1	9.92163e-23	0.556695	0.132	0.069	2.00635e-18	138.221	1032.92	100.108	50	39	123	220.29	898.501	47.7691	29	19	70	0.497463	0.632584	FALSE	TRUE	TRUE	TRUE	1	OG0009320	Transmembrane protein	Transmembrane protein: unassigned	Transmembrane protein: unassigned
Y37E11AL.6_OLQ	2.88965e-243	1.74707	0.178	0.027	6.47311e-239	OLQ	Y37E11AL.6	0	2.02201	0.227	0.031	0	457.469	983.26	79.3984	37	25	114	342.927	1936.06	84.258	29	16	95	0.564919	0.528542	TRUE	TRUE	TRUE	TRUE	1	OG0003960	Extracellular material	Extracellular material: secreted protein	Extracellular material: secreted protein
madf-5_OLQ	1.78299e-241	1.40221	0.154	0.021	3.99408e-237	OLQ	madf-5	0	2.57503	0.429	0.058	0	808.995	1275.85	82.2429	40	22	134	204.741	362.056	30.503	15	7	85	0.499654	0.550922	TRUE	TRUE	TRUE	TRUE	1	OG0009695	Unassigned	Unassigned	Unassigned: MADF domain
fmi-1_OLQ	6.89808e-241	1.61019	0.361	0.096	1.54524e-236	OLQ	fmi-1	1.00531e-231	1.16877	0.541	0.207	2.03294e-227	1262.22	7350.04	931.519	98	87	139	592.706	1934.01	245.303	87	68	132	0.364848	0.34332	TRUE	TRUE	TRUE	TRUE	1	OG0007818	Cytoskeleton	Cytoskeleton: cadherin	Cytoskeleton: cadherin
lin-17_OLQ	1.8895e-234	1.99675	0.365	0.106	4.23268e-230	OLQ	lin-17	2.55197e-38	0.820935	0.175	0.085	5.16059e-34	196.541	670.945	86.7671	53	38	134	687.208	851.105	109.257	53	32	118	0.453147	0.396634	FALSE	TRUE	TRUE	TRUE	1	OG0005666	Signaling	Signaling: frizzled	Signaling: frizzled
dyf-2_OLQ	1.43547e-233	1.23747	0.145	0.019	3.2156e-229	OLQ	dyf-2	0	1.42906	0.222	0.026	0	231.152	420.02	32.0994	21	20	58	185.497	816.515	41.4734	20	18	50	0.719423	0.720781	TRUE	TRUE	TRUE	TRUE	1	OG0008621	Cilia	Cilia: IFT	Cilia: IFT-A
cdh-12_OLQ	2.94055e-233	1.21201	0.131	0.016	6.58712e-229	OLQ	cdh-12	3.29067e-212	1.086	0.141	0.022	6.65439e-208	151.177	410.519	19.863	12	7	57	166.557	223.373	16.4151	6	3	46	0.735763	0.676652	TRUE	TRUE	TRUE	TRUE	1	OG0003422	Cytoskeleton	Cytoskeleton: cadherin	Cytoskeleton: cadherin
K04F10.2_OLQ	3.47434e-232	1.18544	0.126	0.015	7.78286e-228	OLQ	K04F10.2	0	1.3883	0.212	0.025	0	220.29	492.302	31.3054	20	19	45	156.93	364.318	22.3022	17	6	51	0.749492	0.712598	TRUE	TRUE	TRUE	TRUE	1	OG0002860	Unassigned	Unassigned	Unassigned
cdh-3_OLQ	9.25564e-225	1.59804	0.302	0.075	2.07336e-220	OLQ	cdh-3	0	2.00879	0.331	0.067	0	623.336	1798.4	125.791	35	19	116	436.11	1182.26	118.465	46	26	113	0.549675	0.404736	TRUE	TRUE	TRUE	TRUE	1	OG0002105	Cytoskeleton	Cytoskeleton: cadherin	Cytoskeleton: cadherin
CBG07031_OLQ	3.10349e-216	1.63918	0.478	0.179	6.95214e-212	OLQ	CBG07031	NA	NA	NA	NA	NA	NA	#NAME?	NA	0	0	0	1097.44	5532.53	560.966	0	0	0	NA	0.365448	FALSE	FALSE	TRUE	FALSE	7	OG0000147	NA	NA	NA
F58B4.2_OLQ	3.63152e-213	1.39088	0.109	0.012	8.13496e-209	OLQ	F58B4.2	0	3.38877	0.318	0.01	0	1111.42	2022.52	25.5674	9	5	58	213.533	2075.73	39.2586	17	9	48	0.796726	0.754087	TRUE	TRUE	TRUE	TRUE	1	OG0010846	Stress response	Stress response: detoxification	Stress response: detoxification: CYP
Y47G6A.32_OLQ	1.05202e-211	1.59903	0.254	0.057	2.35664e-207	OLQ	Y47G6A.32	6.78195e-80	0.896481	0.109	0.028	1.37145e-75	131.413	713.613	41.4056	32	23	79	456.681	2637.76	176.386	42	37	99	0.676371	0.524811	FALSE	TRUE	TRUE	TRUE	1	OG0010421	Transmembrane protein	Transmembrane protein: unassigned	Transmembrane protein: unassigned
CBG01471_OLQ	1.67793e-206	1.61193	0.123	0.016	3.75874e-202	OLQ	CBG01471	NA	NA	NA	NA	NA	NA	#NAME?	NA	0	0	0	261.893	1278.12	65.3596	0	0	0	NA	0.608265	FALSE	FALSE	TRUE	TRUE	1	OG0011590	NA	NA	NA
dyf-11_OLQ	1.64187e-196	1.09136	0.103	0.012	3.67795e-192	OLQ	dyf-11	0	1.41514	0.206	0.027	0	225.491	349.501	32.0344	23	22	59	135.574	314.722	19.6096	17	9	36	0.68245	0.773114	TRUE	TRUE	TRUE	TRUE	1	OG0010710	Cilia	Cilia: IFT	Cilia: IFT-B
agr-1_OLQ	9.04037e-196	1.44184	0.241	0.054	2.02513e-191	OLQ	agr-1	0	1.92507	0.51	0.095	0	1184.27	8709.45	519.325	68	48	137	453.705	3203.37	206.266	55	34	118	0.488257	0.48276	TRUE	TRUE	TRUE	TRUE	1	OG0005423	Unassigned	Unassigned	Unassigned
Y73F8A.5_OLQ	7.00997e-185	1.38681	0.311	0.088	1.5703e-180	OLQ	Y73F8A.5	5.16624e-158	1.1511	0.349	0.123	1.04472e-153	442.973	1168.92	280.909	90	84	136	433.425	1070.2	229.299	83	74	135	0.322062	0.308371	TRUE	TRUE	TRUE	TRUE	1	OG0007846	Transmembrane protein	Transmembrane protein: unassigned	Transmembrane protein: unassigned
sng-1_OLQ	1.91466e-181	1.29219	0.145	0.023	4.28902e-177	OLQ	sng-1	NA	NA	NA	NA	NA	82.9549	1798.13	135.818	62	49	123	215.442	1817.49	96.4185	48	31	107	0.519852	0.529221	FALSE	TRUE	TRUE	TRUE	1	OG0008806	Neuronal function	Neuronal function: synaptic function	Neuronal function: synaptic function: vesicle trafficking
osm-1_OLQ	3.37979e-180	1.07516	0.119	0.017	7.57108e-176	OLQ	osm-1	0	2.1379	0.355	0.037	0	519.279	717.33	59.9781	20	20	89	140.142	371.1	26.6887	22	13	61	0.658344	0.647878	TRUE	TRUE	TRUE	TRUE	1	OG0002871	Cilia	Cilia: IFT	Cilia: IFT-B
tbc-7_OLQ	2.55324e-176	1.45006	0.309	0.091	5.71952e-172	OLQ	tbc-7	2.09019e-119	1.196	0.392	0.181	4.22679e-115	558.333	1181.16	327.841	130	118	142	454.256	910.963	269.894	126	102	138	0.217252	0.220438	TRUE	TRUE	TRUE	TRUE	1	OG0008721	Stress response	Stress response: unassigned	Stress response: unassigned
pqn-37_OLQ	4.27959e-176	1.2983	0.147	0.025	9.58672e-172	OLQ	pqn-37	NA	NA	NA	NA	NA	0	1376.77	18.0729	5	1	23	211.93	1610.04	45.015	16	8	73	0.872752	0.653193	FALSE	TRUE	TRUE	TRUE	1	OG0011240	Unassigned	Unassigned	Unassigned: prion domain
igcm-4_OLQ	4.53175e-169	1.34736	0.457	0.184	1.01516e-164	OLQ	igcm-4	2.32559e-107	1.03841	0.458	0.24	4.7028e-103	739.768	1985.19	388.37	115	95	141	718.879	1257.04	285.419	113	90	141	0.315387	0.274754	TRUE	TRUE	TRUE	TRUE	1	OG0006520	Signaling	Signaling: FGF	Signaling: FGF
CBG14045_OLQ	5.41706e-165	1.75384	0.144	0.025	1.21348e-160	OLQ	CBG14045	NA	NA	NA	NA	NA	NA	#NAME?	NA	0	0	0	482.12	2156.67	143.98	0	0	0	NA	0.57845	FALSE	FALSE	NA	NA	NA	NA	NA	NA	NA
daf-21_OLQ	2.05701e-162	1.14953	0.821	0.557	4.60791e-158	OLQ	daf-21	0	2.0912	0.881	0.626	0	6218.04	10302	1670.51	142	142	142	4995.98	9127.85	2540.91	141	141	141	0.231679	0.15628	TRUE	TRUE	TRUE	TRUE	1	OG0006562	Stress response	Stress response: heat	Stress response: heat
CBG27685_OLQ	6.18101e-161	1.47281	0.653	0.384	1.38461e-156	OLQ	CBG27685	NA	NA	NA	NA	NA	NA	#NAME?	NA	0	0	0	2236.82	3958.21	491.292	0	0	0	NA	0.313914	FALSE	FALSE	NA	NA	NA	NA	NA	NA	NA
CBG17222_OLQ	1.20022e-156	1.14379	0.126	0.021	2.68861e-152	OLQ	CBG17222	NA	NA	NA	NA	NA	NA	#NAME?	NA	0	0	0	164.422	368.518	24.9438	0	0	0	NA	0.562388	FALSE	FALSE	TRUE	FALSE	7	OG0009807	NA	NA	NA
F35D2.3_OLQ	9.07512e-155	1.57144	0.443	0.185	2.03292e-150	OLQ	F35D2.3	1.25415e-49	0.868838	0.227	0.112	2.53614e-45	398.601	3774.96	230.436	78	52	139	1145.32	3846.36	379.371	114	76	139	0.456358	0.349293	FALSE	TRUE	TRUE	TRUE	1	OG0004886	Transmembrane protein	Transmembrane protein: unassigned	Transmembrane protein: unassigned
ceh-48_OLQ	9.04359e-150	1.2416	0.279	0.082	2.02586e-145	OLQ	ceh-48	0	1.54693	0.371	0.089	0	474.708	703.146	181.323	79	74	135	392.175	1565.51	257.64	85	71	138	0.348775	0.313616	TRUE	TRUE	TRUE	TRUE	1	OG0006206	Transcription factor	Transcription factor: homeodomain	Transcription factor: homeodomain
Y45G5AM.6_OLQ	3.42184e-149	1.27002	0.16	0.033	7.66526e-145	OLQ	Y45G5AM.6	1.50936e-255	1.71916	0.282	0.067	3.05222e-251	439.325	2765.22	67.4175	28	21	104	218.034	344.726	21.6911	17	10	47	0.656842	0.680849	TRUE	TRUE	TRUE	TRUE	1	OG0008432	Muscle function	Muscle function	Muscle function
CBG11091_OLQ	1.0717e-142	1.25487	0.699	0.468	2.40072e-138	OLQ	CBG11091	NA	NA	NA	NA	NA	NA	#NAME?	NA	0	0	0	3368.01	9293.25	1922.85	0	0	0	NA	0.158313	FALSE	FALSE	NA	NA	NA	NA	NA	NA	NA
C48B4.3_OLQ	2.98013e-138	1.22237	0.189	0.046	6.67579e-134	OLQ	C48B4.3	5.29773e-140	1.03822	0.263	0.083	1.07131e-135	291.166	1237.55	149.508	76	60	134	237.036	602.312	87.8468	58	33	121	0.415547	0.409027	TRUE	TRUE	TRUE	TRUE	1	OG0011295	Unassigned	Unassigned	Unassigned
plr-1_OLQ	1.56333e-134	1.66744	0.243	0.074	3.50203e-130	OLQ	plr-1	NA	NA	NA	NA	NA	63.2682	352.992	31.5779	32	15	103	420.684	1757.06	70.0685	37	24	97	0.547443	0.52013	FALSE	TRUE	TRUE	TRUE	1	OG0011856	Proteolysis proteasome	Proteolysis proteasome: E3	Proteolysis proteasome: E3: RING finger
CBG30060_OLQ	7.38069e-133	1.22385	0.41	0.169	1.65335e-128	OLQ	CBG30060	NA	NA	NA	NA	NA	NA	#NAME?	NA	0	0	0	645.472	1949.06	417.719	0	0	0	NA	0.223003	FALSE	FALSE	NA	NA	NA	NA	NA	NA	NA
CBG19981_OLQ	1.09401e-132	1.26924	0.287	0.094	2.4507e-128	OLQ	CBG19981	NA	NA	NA	NA	NA	NA	#NAME?	NA	0	0	0	426.352	2077.39	176.628	0	0	0	NA	0.400145	FALSE	FALSE	TRUE	TRUE	1	OG0003678	NA	NA	NA
ZC443.3_OLQ	4.23751e-124	1.29009	0.506	0.264	9.49245e-120	OLQ	ZC443.3	3.02675e-31	0.68934	0.353	0.247	6.1207e-27	463.922	1576.09	358.78	139	125	142	875.584	1473.98	365.253	140	130	141	0.228681	0.205491	FALSE	TRUE	TRUE	TRUE	1	OG0013067	Ribosome	Ribosome: EIF	Ribosome: EIF
crb-1_OLQ	4.395e-119	1.48917	0.309	0.117	9.84524e-115	OLQ	crb-1	7.16859e-163	1.5236	0.255	0.075	1.44963e-158	380.7	1861.41	87.0179	36	18	113	528.898	949.556	143.147	46	27	121	0.513006	0.408647	TRUE	TRUE	TRUE	TRUE	1	OG0009632	Transmembrane protein	Transmembrane protein: unassigned	Transmembrane protein: unassigned
C17G1.5_OLQ	6.03536e-119	1.39635	0.179	0.047	1.35198e-114	OLQ	C17G1.5	NA	NA	NA	NA	NA	74.801	1325.75	110.184	28	21	118	277.648	1203.95	54.5146	21	14	70	0.584711	0.645927	FALSE	TRUE	TRUE	TRUE	1	OG0007008	Unassigned	Unassigned	Unassigned: regulated by multiple stresses
unc-119_OLQ	6.22647e-119	1.28887	0.331	0.129	1.39479e-114	OLQ	unc-119	3.13695e-27	0.577455	0.285	0.189	6.34354e-23	310.383	1767.57	228.603	132	100	142	474.381	1566.8	260.809	115	80	138	0.344802	0.310588	FALSE	TRUE	TRUE	TRUE	1	OG0004713	Neuronal function	Neuronal function: development	Neuronal function: development
blos-8_OLQ	3.79796e-118	1.2584	0.464	0.234	8.50781e-114	OLQ	blos-8	8.42241e-55	0.862799	0.353	0.212	1.70318e-50	390.801	682.325	225.713	137	101	142	738.391	1506.26	418.755	142	115	141	0.23047	0.221508	FALSE	TRUE	TRUE	TRUE	1	OG0011213	Unassigned	Unassigned	Unassigned: regulated by multiple stresses
cutl-3_OLQ	4.56207e-118	1.25159	0.197	0.054	1.02195e-113	OLQ	cutl-3	NA	NA	NA	NA	NA	14.4221	3475.57	77.45	11	8	85	374.797	8778.22	180.299	15	9	92	0.736173	0.653905	FALSE	TRUE	TRUE	TRUE	1	OG0011740	Extracellular material	Extracellular material: cuticlin	Extracellular material: cuticlin
ttx-7_OLQ	1.36134e-114	1.55494	0.385	0.182	3.04953e-110	OLQ	ttx-7	5.60452e-63	0.995001	0.273	0.139	1.13335e-58	327.401	2711.67	135.094	99	52	142	598.914	939.37	123.839	95	42	130	0.443268	0.344055	FALSE	TRUE	TRUE	TRUE	1	OG0006333	Metabolism	Metabolism: nucleotide	Metabolism: nucleotide
T19D12.6_OLQ	2.92716e-112	1.19748	0.129	0.027	6.55713e-108	OLQ	T19D12.6	0	2.21534	0.594	0.101	0	1063.16	1973.75	287.618	85	75	134	198.906	1466.5	99.0508	44	27	114	0.383711	0.516098	TRUE	TRUE	TRUE	TRUE	1	OG0005106	Extracellular material	Extracellular material: secreted protein	Extracellular material: secreted protein
ccdc-149_OLQ	4.94349e-112	1.18427	0.19	0.052	1.10739e-107	OLQ	ccdc-149	8.39128e-53	0.784806	0.175	0.074	1.69688e-48	185.877	499.258	125.309	82	74	131	267.282	1018.34	170.702	75	66	128	0.3433	0.380611	FALSE	TRUE	TRUE	TRUE	1	OG0007180	Unassigned	Unassigned	Unassigned
pac-1_OLQ	2.52301e-111	1.42658	0.374	0.173	5.6518e-107	OLQ	pac-1	7.70901e-118	1.21776	0.404	0.197	1.55892e-113	520.242	2564.57	275.182	132	116	141	565.471	5383.52	278.799	126	94	138	0.269351	0.325813	TRUE	TRUE	TRUE	TRUE	1	OG0001987	Signaling	Signaling: small GTPase	Signaling: small GTPase: Rho/Rac
CBG16868_OLQ	1.49764e-106	1.25001	0.146	0.035	3.35487e-102	OLQ	CBG16868	NA	NA	NA	NA	NA	NA	#NAME?	NA	0	0	0	222.978	1031.71	86.6516	0	0	0	NA	0.451508	FALSE	FALSE	TRUE	TRUE	1	OG0009520	NA	NA	NA
unc-86_OLQ	2.52802e-103	1.49919	0.263	0.095	5.66302e-99	OLQ	unc-86	3.15974e-38	0.661865	0.165	0.076	6.38963e-34	438.837	9501.48	412.153	31	19	137	1365.08	16966.5	801.475	73	28	135	0.518836	0.430346	FALSE	TRUE	TRUE	TRUE	1	OG0004870	Neuronal function	Neuronal function: transcription factor	Neuronal function: transcription factor
T10B5.4_OLQ	6.11472e-102	1.16462	0.279	0.103	1.36976e-97	OLQ	T10B5.4	7.09462e-231	1.68851	0.499	0.197	1.43467e-226	1275.34	5960.21	661.565	116	95	142	446.77	1855.39	400.293	101	78	137	0.34346	0.295623	TRUE	TRUE	TRUE	TRUE	1	OG0007584	Protein modification	Protein modification: acyltransferase	Protein modification: acyltransferase
CBG12535_OLQ	7.28548e-101	1.29638	0.329	0.143	1.63202e-96	OLQ	CBG12535	NA	NA	NA	NA	NA	NA	#NAME?	NA	0	0	0	452.39	839.547	121.26	0	0	0	NA	0.316524	FALSE	FALSE	NA	NA	NA	NA	NA	NA	NA
frm-2_OLQ	2.21619e-100	1.42607	0.314	0.132	4.96449e-96	OLQ	frm-2	1.23687e-28	0.779736	0.221	0.133	2.5012e-24	265.58	1573.15	188.653	74	51	141	534.345	1327.49	181.794	88	56	134	0.410698	0.353407	FALSE	TRUE	TRUE	TRUE	1	OG0003534	Signaling	Signaling: FERM	Signaling: FERM
mom-4_OLQ	5.69994e-94	1.27258	0.413	0.219	1.27684e-89	OLQ	mom-4	NA	NA	NA	NA	NA	155.95	615.9	139.13	133	82	142	593.347	601.849	201.839	141	108	140	0.174536	0.19202	FALSE	TRUE	FALSE	TRUE	1	OG0003428	Signaling	Signaling: WNT	Signaling: WNT
atgp-2_OLQ	1.32713e-93	1.33344	0.177	0.053	2.97291e-89	OLQ	atgp-2	NA	NA	NA	NA	NA	93.9747	1571.79	150.839	126	86	138	272.356	785.022	101.885	66	33	121	0.344327	0.355598	FALSE	TRUE	TRUE	TRUE	1	OG0009401	Transmembrane transport	Transmembrane transport: amino acid	Transmembrane transport: amino acid
F26F12.3_OLQ	3.00044e-91	1.24351	0.232	0.084	6.72129e-87	OLQ	F26F12.3	6.31277e-195	1.20733	0.564	0.259	1.27657e-190	849.865	2388.14	485.314	136	115	142	308.528	810.456	100.686	96	28	131	0.258504	0.249695	TRUE	TRUE	TRUE	TRUE	1	OG0009233	Unassigned	Unassigned	Unassigned: regulated by multiple stresses
hbl-1_OLQ	5.05578e-91	1.27603	0.35	0.164	1.13254e-86	OLQ	hbl-1	1.74413e-138	1.52076	0.492	0.255	3.52698e-134	1391.63	2096.04	565.012	137	127	142	568.099	1091.65	271.608	132	107	136	0.212277	0.210569	TRUE	TRUE	TRUE	TRUE	1	OG0005094	Transcription factor	Transcription factor: ZF	Transcription factor: ZF
C46F11.6_OLQ	3.29471e-90	1.18424	0.261	0.102	7.38048e-86	OLQ	C46F11.6	1.31612e-203	1.58587	0.475	0.202	2.66147e-199	709.199	1272.12	277.166	138	127	141	342.1	1655.49	197.744	121	72	135	0.248022	0.333806	TRUE	TRUE	TRUE	TRUE	1	OG0009537	Proteolysis proteasome	Proteolysis proteasome: ubiquitin	Proteolysis proteasome: ubiquitin
Y50E8A.5_OLQ	6.933e-86	1.05235	0.17	0.052	1.55306e-81	OLQ	Y50E8A.5	7.57532e-52	0.644701	0.125	0.044	1.53188e-47	128.637	1294.82	61.2229	31	19	108	217.451	1745.52	99.3873	42	20	105	0.622099	0.533656	FALSE	TRUE	TRUE	TRUE	1	OG0012814	Unassigned	Unassigned	Unassigned
casy-1_OLQ	1.22711e-85	1.0433	0.211	0.073	2.74884e-81	OLQ	casy-1	3.04251e-141	1.06685	0.389	0.155	6.15257e-137	700.153	5936.86	596.997	94	81	139	302.26	2898.59	310.481	88	70	137	0.384294	0.387037	TRUE	TRUE	TRUE	TRUE	1	OG0008068	Transmembrane protein	Transmembrane protein: unassigned	Transmembrane protein: unassigned
F54E4.3_OLQ	2.09277e-85	1.0338	0.205	0.069	4.68802e-81	OLQ	F54E4.3	6.41154e-101	0.962308	0.359	0.161	1.29654e-96	520.683	2604.12	437.818	110	97	142	282.022	1576.32	223.769	92	75	131	0.310211	0.345421	FALSE	TRUE	TRUE	TRUE	1	OG0010552	Unassigned	Unassigned	Unassigned
F35A5.8_OLQ	5.48577e-85	1.00795	0.566	0.378	1.22887e-80	OLQ	F35A5.8	1.91628e-11	0.443241	0.161	0.11	3.8751e-07	154.559	1001.08	137.768	105	74	142	963.957	2338.49	520.479	141	135	141	0.345604	0.231821	FALSE	TRUE	TRUE	TRUE	1	OG0007512	Signaling	Signaling: SH domain	Signaling: SH domain
rab-10_OLQ	5.26735e-81	1.26073	0.328	0.159	1.17994e-76	OLQ	rab-10	2.07295e-134	1.73736	0.399	0.192	4.19191e-130	694.632	1395.25	185.973	139	123	142	450.087	568.364	143.166	120	63	134	0.221545	0.249526	TRUE	TRUE	TRUE	TRUE	1	OG0010526	Trafficking	Trafficking: vesicle targeting/fusion	Trafficking: vesicle targeting/fusion: RAB
F53G12.4_OLQ	1.21517e-79	1.29613	0.126	0.034	2.72209e-75	OLQ	F53G12.4	0	1.9509	0.312	0.036	0	445.583	854.651	63.1164	21	20	74	220.25	707.688	54.1707	28	19	71	0.690281	0.614235	TRUE	TRUE	TRUE	TRUE	1	OG0007841	Unassigned	Unassigned	Unassigned
F46G11.4_OLQ	9.5717e-79	1.11255	0.161	0.05	2.14416e-74	OLQ	F46G11.4	1.46463e-208	1.60119	0.21	0.045	2.96178e-204	323.714	891.778	55.4122	51	24	123	280.704	1234.68	123.148	56	34	124	0.521032	0.410868	TRUE	TRUE	TRUE	TRUE	1	OG0013383	Unassigned	Unassigned	Unassigned
ric-19_OLQ	8.15204e-78	1.00042	0.326	0.15	1.82614e-73	OLQ	ric-19	8.36519e-100	1.13122	0.267	0.105	1.69161e-95	347.076	973.805	198.921	89	77	139	461.684	1769.75	375.771	108	83	137	0.352283	0.282247	TRUE	TRUE	TRUE	TRUE	1	OG0007566	Neuronal function	Neuronal function: unassigned	Neuronal function: unassigned
fox-1_OLQ	2.29056e-77	1.08417	0.205	0.074	5.13109e-73	OLQ	fox-1	6.99822e-11	0.552122	0.177	0.129	1.41518e-06	211.265	1422.33	216.764	99	64	142	287.869	3088.69	225.538	76	54	132	0.371388	0.425742	FALSE	TRUE	TRUE	TRUE	1	OG0006383	mRNA functions	mRNA functions: binding	mRNA functions: binding: ZF
dct-1_OLQ	9.05108e-75	1.10164	0.352	0.178	2.02753e-70	OLQ	dct-1	2.30919e-121	1.20751	0.468	0.247	4.66963e-117	697.159	1391.21	373.92	139	117	141	505.677	922.694	275.756	134	109	138	0.234601	0.216871	TRUE	TRUE	TRUE	TRUE	1	OG0007370	Development	Development: apoptosis	Development: apoptosis
lin-42_OLQ	1.1783e-73	1.14295	0.14	0.042	2.6395e-69	OLQ	lin-42	NA	NA	NA	NA	NA	95.9421	262.665	45.5716	38	12	131	197.35	297.473	54.6347	35	7	110	0.333145	0.356373	FALSE	TRUE	TRUE	TRUE	1	OG0002400	Development	Development: somatic	Development: somatic
cpna-5_OLQ	5.46866e-72	1.03539	0.192	0.069	1.22503e-67	OLQ	cpna-5	NA	NA	NA	NA	NA	88.8408	1451.63	133.901	89	63	134	272.985	1936.49	107.123	52	39	114	0.401794	0.482578	FALSE	TRUE	TRUE	TRUE	1	OG0007748	Muscle function	Muscle function	Muscle function
hum-2_OLQ	6.93003e-72	1.12783	0.202	0.077	1.5524e-67	OLQ	hum-2	0	1.80526	0.361	0.091	0	467.879	699.903	112.226	74	55	138	247.976	478.779	111.785	76	46	128	0.379416	0.298894	TRUE	TRUE	TRUE	TRUE	1	OG0006946	Muscle function	Muscle function	Muscle function
nlg-1_OLQ	8.80887e-70	1.07805	0.1	0.025	1.97328e-65	OLQ	nlg-1	NA	NA	NA	NA	NA	123.432	2214.2	62.0207	36	22	117	154.708	826.216	27.24	23	13	62	0.605148	0.684376	FALSE	TRUE	TRUE	TRUE	1	OG0006913	Neuronal function	Neuronal function: synaptic function	Neuronal function: synaptic function: unassigned
aat-3_OLQ	1.9008e-68	1.2928	0.332	0.176	4.25799e-64	OLQ	aat-3	1.50697e-112	1.61652	0.402	0.21	3.0474e-108	765.339	2082.66	229.491	124	94	142	554.738	1002.08	197.169	111	63	134	0.353412	0.299251	TRUE	TRUE	TRUE	TRUE	1	OG0006373	Transmembrane transport	Transmembrane transport: amino acid	Transmembrane transport: amino acid
F11C1.7_OLQ	1.8586e-65	1.04757	0.325	0.167	4.16346e-61	OLQ	F11C1.7	2.39443e-71	0.955485	0.318	0.163	4.84201e-67	350.948	531.596	207.279	117	101	142	443.078	1467.62	290.295	133	91	142	0.21665	0.269042	FALSE	TRUE	TRUE	TRUE	1	OG0012572	Metabolism	Metabolism: mitochondria	Metabolism: mitochondria: morphology
coel-1_OLQ	3.34924e-64	1.69575	0.284	0.143	7.50263e-60	OLQ	coel-1	8.35704e-195	2.06971	0.343	0.119	1.68996e-190	687.388	877.79	86.7397	68	49	138	693.079	2194.25	239.988	85	61	134	0.404068	0.364663	TRUE	TRUE	TRUE	TRUE	1	OG0012453	Cytoskeleton	Cytoskeleton: microtubule	Cytoskeleton: microtubule: tubulin modification
Y54G2A.26_OLQ	3.87356e-61	1.01373	0.139	0.045	8.67716e-57	OLQ	Y54G2A.26	1.01543e-93	1.22135	0.368	0.186	2.05341e-89	558.404	1365	298.951	130	115	138	182.152	502.363	91.8568	86	34	130	0.25235	0.311423	TRUE	TRUE	TRUE	TRUE	1	OG0001858	Unassigned	Unassigned	Unassigned: regulated by multiple stresses
oxy-5_OLQ	8.21697e-60	1.01079	0.219	0.094	1.84068e-55	OLQ	oxy-5	0.000320899	0.533297	0.183	0.163	1	195.243	351.63	132.515	133	112	142	266.864	1460.47	155.717	109	74	137	0.162158	0.212015	FALSE	TRUE	TRUE	TRUE	1	OG0005112	Unassigned	Unassigned	Unassigned
wrk-1_OLQ	2.43526e-54	1.04668	0.195	0.083	5.45522e-50	OLQ	wrk-1	6.17779e-20	0.652988	0.208	0.135	1.24927e-15	282.292	2155.76	214.591	80	69	130	257.028	1017.35	143.882	69	53	119	0.41359	0.369844	FALSE	TRUE	TRUE	TRUE	1	OG0006984	Transmembrane protein	Transmembrane protein: unassigned	Transmembrane protein: unassigned
C35E7.11_OLQ	3.33398e-53	1.04876	0.192	0.081	7.46845e-49	OLQ	C35E7.11	1.11419e-13	0.462785	0.119	0.071	2.25311e-09	163.171	1776.08	128.504	46	35	123	343.118	2899.71	262.049	71	50	132	0.5142	0.42098	FALSE	TRUE	TRUE	TRUE	1	OG0013561	NA	NA	NA
efn-4_OLQ	9.38239e-50	1.11944	0.228	0.111	2.10175e-45	OLQ	efn-4	6.0398e-27	0.638893	0.131	0.065	1.22137e-22	130.956	544.14	75.0018	55	33	123	328.167	732.394	118.363	65	36	125	0.461467	0.344034	FALSE	TRUE	TRUE	TRUE	1	OG0012133	Development	Development: somatic	Development: somatic
F12F6.1_OLQ	6.82153e-49	1.05104	0.323	0.19	1.52809e-44	OLQ	F12F6.1	9.27537e-09	0.566209	0.23	0.188	0.000187567	251.543	611.888	176.436	134	113	142	478.792	1065.73	224.41	128	87	137	0.201333	0.260851	FALSE	TRUE	TRUE	TRUE	1	OG0004828	Unassigned	Unassigned	Unassigned
lim-9_OLQ	1.13823e-48	1.06631	0.131	0.047	2.54976e-44	OLQ	lim-9	9.80553e-26	1.06418	0.244	0.165	1.98287e-21	436.247	2170.07	184.051	90	72	136	203.413	1396.77	89.8056	60	36	115	0.388892	0.462278	TRUE	TRUE	TRUE	TRUE	1	OG0001821	Cytoskeleton	Cytoskeleton: unassigned	Cytoskeleton: unassigned
F57A8.1_OLQ	8.71256e-44	1.05271	0.164	0.071	1.9517e-39	OLQ	F57A8.1	8.09809e-32	0.799234	0.31	0.212	1.6376e-27	348.836	782.916	202.932	141	123	141	226.843	422.96	67.9528	59	11	125	0.228924	0.265872	FALSE	TRUE	TRUE	TRUE	1	OG0009310	Unassigned	Unassigned	Unassigned
CBG26636_OLQ	6.84776e-41	1.00134	0.159	0.07	1.53397e-36	OLQ	CBG26636	NA	NA	NA	NA	NA	NA	#NAME?	NA	0	0	0	207.508	648.016	46.1619	0	0	0	NA	0.468527	FALSE	FALSE	NA	NA	NA	NA	NA	NA	NA
F21F3.6_OLQ	7.43469e-41	1.12886	0.165	0.075	1.66545e-36	OLQ	F21F3.6	NA	NA	NA	NA	NA	168.567	952.368	169.593	138	108	142	234.621	592.066	86.8699	66	30	125	0.275545	0.323638	FALSE	TRUE	TRUE	TRUE	1	OG0004766	Transmembrane protein	Transmembrane protein: unassigned	Transmembrane protein: unassigned
clip-1_OLQ	9.90502e-41	1.12256	0.148	0.062	2.21882e-36	OLQ	clip-1	5.34178e-273	2.4356	0.37	0.109	1.08021e-268	1045.67	1262.24	202.745	107	85	135	258.52	1794	174.874	91	63	132	0.3351	0.387413	TRUE	TRUE	TRUE	TRUE	1	OG0002084	Unassigned	Unassigned	Unassigned
rme-1_OLQ	9.1205e-35	2.01365	0.229	0.135	2.04308e-30	OLQ	rme-1	NA	NA	NA	NA	NA	68.6101	443.62	99.3348	114	57	142	699.276	699.276	133.41	115	59	133	0.266113	0.260033	FALSE	TRUE	TRUE	TRUE	1	OG0001927	Trafficking	Trafficking: endocytosis	Trafficking: endocytosis: unassigned
siah-1_OLQ	1.52794e-30	1.08587	0.275	0.179	3.42273e-26	OLQ	siah-1	1.07296e-10	0.672025	0.249	0.206	2.16974e-06	273.304	455.572	153.882	142	119	142	404.051	906.736	163.76	128	87	135	0.190323	0.214227	FALSE	TRUE	TRUE	TRUE	1	OG0003953	Proteolysis proteasome	Proteolysis proteasome: E3	Proteolysis proteasome: E3: SCF
mel-11_OLQ	5.63129e-29	1.02707	0.162	0.085	1.26147e-24	OLQ	mel-11	1.27425e-09	0.584196	0.257	0.215	2.57679e-05	280.208	678.695	173.289	138	111	142	213.448	213.448	57.5111	48	18	122	0.207192	0.268903	FALSE	TRUE	TRUE	FALSE	3	OG0001144	Signaling	Signaling: phosphatase	Signaling: phosphatase: unassigned
egl-1_OLQ	5.75651e-21	1.17069	0.103	0.049	1.28952e-16	OLQ	egl-1	1.11532e-39	1.76495	0.101	0.038	2.2554e-35	464.392	662.488	69.3032	14	3	118	291.174	805.798	84.7829	18	3	111	0.505795	0.385811	TRUE	TRUE	TRUE	TRUE	1	OG0011560	Development	Development: apoptosis	Development: apoptosis
unc-83_OLQ	1.87765e-20	1.01592	0.22	0.145	4.20612e-16	OLQ	unc-83	0	2.56772	0.738	0.287	0	2183.93	2422.21	326.448	126	109	142	379.821	1625.73	224.876	118	90	135	0.291042	0.307205	TRUE	TRUE	TRUE	TRUE	1	OG0003370	Development	Development: somatic	Development: somatic
C25G6.1_IL2	0	5.79341	0.851	0.031	0	IL2	C25G6.1	0	4.96126	0.628	0.004	0	3194.15	3194.15	19.5086	2	1	36	10095.2	10095.2	112.812	12	3	82	0.889074	0.687501	TRUE	TRUE	TRUE	TRUE	1	OG0008410	Unassigned	Unassigned	Unassigned
tba-6_IL2	0	5.20577	0.684	0.003	0	IL2	tba-6	0	5.27328	0.898	0.011	0	4377.05	4377.05	39.5216	6	3	64	3696.47	3696.47	28.0444	1	1	27	0.79918	0.875953	TRUE	TRUE	TRUE	TRUE	8	OG0000065	Cytoskeleton	Cytoskeleton: microtubule	Cytoskeleton: microtubule: tubulin
K12B6.4_IL2	0	4.88909	0.5	0.002	0	IL2	K12B6.4	0	5.1591	0.595	0.002	0	3628.43	3628.43	20.5219	1	1	26	2922.11	2922.11	21.4585	1	1	19	0.91176	0.906763	TRUE	TRUE	TRUE	TRUE	1	OG0009382	Transmembrane protein	Transmembrane protein: unassigned	Transmembrane protein: unassigned
W07G1.1_IL2	0	4.52488	0.379	0.002	0	IL2	W07G1.1	0	3.94186	0.615	0.009	0	1622.02	1622.02	20.1385	6	5	49	2227.47	2227.47	18.8516	1	1	15	0.821332	0.924199	TRUE	TRUE	TRUE	TRUE	1	OG0006774	Unassigned	Unassigned	Unassigned
C41G7.7_IL2	0	4.22386	0.314	0.004	0	IL2	C41G7.7	0	3.98482	0.434	0.004	0	1537.16	1537.16	12.0019	2	1	39	1827.62	1827.62	19.5055	5	3	35	0.847581	0.853214	TRUE	TRUE	TRUE	TRUE	1	OG0012527	Unassigned	Unassigned	Unassigned
gipc-2_IL2	0	4.12765	0.355	0.039	0	IL2	gipc-2	NA	NA	NA	NA	NA	1.29562	217.499	3.29172	2	2	9	2519.92	2778.97	104.413	14	10	82	0.886377	0.631508	FALSE	TRUE	FALSE	TRUE	1	OG0001978	Signaling	Signaling: unassigned	Signaling: unassigned
CBG01463_IL2	0	4.05482	0.208	0.001	0	IL2	CBG01463	NA	NA	NA	NA	NA	NA	#NAME?	NA	0	0	0	1573.41	1573.41	11.6903	0	0	0	NA	0.931365	FALSE	FALSE	TRUE	FALSE	4	OG0001441	NA	NA	NA
C09D4.1_IL2	0	4.05435	0.309	0.03	0	IL2	C09D4.1	4.16705e-162	2.19875	0.161	0.029	8.42661e-158	582.342	8336.55	68.4824	16	9	75	2451.55	13336.1	118.633	18	14	75	0.739729	0.702505	TRUE	TRUE	TRUE	TRUE	1	OG0009583	Transmembrane transport	Transmembrane transport: heme	Transmembrane transport: heme
T06D8.2_IL2	0	4.05379	0.414	0.006	0	IL2	T06D8.2	0	3.15188	0.327	0.002	0	800.856	800.856	5.22872	1	1	20	1636.22	1636.22	18.1467	5	1	32	0.913622	0.843021	TRUE	TRUE	TRUE	TRUE	1	OG0004135	Cell cycle	Cell cycle: chromosome dynamics	Cell cycle: chromosome dynamics: unassigned
cle-1_IL2	0	3.99827	0.498	0.052	0	IL2	cle-1	0	3.12534	0.456	0.041	0	1550.19	4278.9	132.234	32	20	127	2720.81	5007.24	167.071	38	23	112	0.577402	0.53217	TRUE	TRUE	TRUE	TRUE	1	OG0001301	Extracellular material	Extracellular material: collagen	Extracellular material: collagen
K08D12.4_IL2	0	3.95965	0.515	0.019	0	IL2	K08D12.4	0	3.17313	0.431	0.018	0	1507.54	9319.11	186.397	8	6	103	1873.78	4350.01	114.961	11	7	69	0.722064	0.711074	TRUE	TRUE	TRUE	TRUE	1	OG0010275	Unassigned	Unassigned	Unassigned
T03G11.3_IL2	0	3.85245	0.703	0.034	0	IL2	T03G11.3	0	3.16357	0.668	0.041	0	1351.15	2740.83	93.1135	27	19	97	2341.91	2528.43	154.959	22	21	75	0.676253	0.638144	TRUE	TRUE	TRUE	TRUE	1	OG0007788	Nucleic acid	Nucleic acid: binding	Nucleic acid: binding: zinc finger
cfi-1_IL2	0	3.84188	0.654	0.04	0	IL2	cfi-1	0	3.67308	0.601	0.057	0	2095.77	6594.7	138.553	29	24	120	1917.45	2961.22	84.1169	27	16	90	0.631433	0.599185	TRUE	TRUE	TRUE	TRUE	1	OG0006883	Transcription factor	Transcription factor: AIRD	Transcription factor: AIRD
unc-86_IL2	0	3.82939	0.946	0.094	0	IL2	unc-86	0	3.9129	0.951	0.072	0	4734.5	9501.48	412.153	31	19	137	7108.99	16966.5	801.475	73	28	135	0.518836	0.430346	TRUE	TRUE	TRUE	TRUE	1	OG0004870	Neuronal function	Neuronal function: transcription factor	Neuronal function: transcription factor
CBG24230_IL2	0	3.75263	0.522	0.001	0	IL2	CBG24230	NA	NA	NA	NA	NA	NA	#NAME?	NA	0	0	0	1259.98	1259.98	9.23684	0	0	0	NA	0.929205	FALSE	FALSE	TRUE	FALSE	2	OG0005095	NA	NA	NA
D1007.18_IL2	0	3.71435	0.206	0.003	0	IL2	D1007.18	0	1.99902	0.129	0.001	0	306.921	479.245	4.45227	2	2	11	1270.67	1472.21	16.8432	2	2	17	0.935519	0.902331	TRUE	TRUE	NA	NA	NA	NA	Unassigned	Unassigned	Unassigned
cah-2_IL2	0	3.60189	0.247	0.013	0	IL2	cah-2	0	4.6226	0.477	0.024	0	3118.69	3118.69	80.0172	38	24	110	1313.87	1313.87	37.8476	11	6	58	0.648758	0.715378	TRUE	TRUE	TRUE	TRUE	1	OG0001574	Metabolism	Metabolism: carbonic anhydrase	Metabolism: carbonic anhydrase
agr-1_IL2	0	3.56835	0.654	0.054	0	IL2	agr-1	0	2.54249	0.506	0.096	0	1860.28	8709.45	519.325	68	48	137	2279.71	3203.37	206.266	55	34	118	0.488257	0.48276	TRUE	TRUE	TRUE	TRUE	1	OG0005423	Unassigned	Unassigned	Unassigned
E02A10.3_IL2	0	3.51944	0.559	0.046	0	IL2	E02A10.3	0	2.46718	0.535	0.101	0	1443.42	3094.87	301.454	89	64	136	2242.66	5164.49	235.537	41	28	118	0.420152	0.523864	TRUE	TRUE	TRUE	TRUE	1	OG0008629	Signaling	Signaling: calcium	Signaling: calcium: unassigned
ins-18_IL2	0	3.4772	0.331	0.008	0	IL2	ins-18	NA	NA	NA	NA	NA	64.5975	7835.68	50.6189	6	4	61	1102.51	1427.94	21.8744	4	2	39	0.829797	0.803242	FALSE	TRUE	TRUE	TRUE	1	OG0010477	Metabolism	Metabolism: insulin	Metabolism: insulin
che-12_IL2	0	3.44817	0.353	0.019	0	IL2	che-12	0	2.91003	0.493	0.04	0	946.884	993.265	62.8894	34	25	99	1256.08	1256.08	53.1746	20	15	50	0.596418	0.710282	TRUE	TRUE	TRUE	TRUE	1	OG0002271	Neuronal function	Neuronal function: unassigned	Neuronal function: unassigned
C25D7.15_IL2	0	3.38376	0.21	0.013	0	IL2	C25D7.15	0	5.35674	0.558	0.013	0	4951.33	4951.33	57.0136	8	5	79	1051.4	1051.4	17.4741	7	4	35	0.777032	0.828927	TRUE	TRUE	TRUE	TRUE	1	OG0003046	Transmembrane protein	Transmembrane protein: unassigned	Transmembrane protein: unassigned
C27A2.8_IL2	0	3.36762	0.463	0.029	0	IL2	C27A2.8	0	3.77855	0.846	0.078	0	4672.87	10881.3	389.813	27	22	134	1569.63	4025.55	141.845	25	20	78	0.588734	0.67354	TRUE	TRUE	TRUE	TRUE	1	OG0010104	Unassigned	Unassigned	Unassigned
F14D7.11_IL2	0	3.33305	0.191	0.001	0	IL2	F14D7.11	0	3.18593	0.372	0.001	0	822.116	822.116	5.19582	1	1	10	917.856	917.856	8.73342	2	2	12	0.921245	0.91548	TRUE	TRUE	TRUE	TRUE	1	OG0014549	Unassigned	Unassigned	Unassigned
arl-3_IL2	0	3.31222	0.76	0.055	0	IL2	arl-3	0	2.8201	0.87	0.091	0	2705.59	5733.86	444.73	27	21	134	2546.8	5277.26	363.908	26	21	101	0.552225	0.564592	TRUE	TRUE	TRUE	TRUE	1	OG0003103	Signaling	Signaling: small GTPase	Signaling: small GTPase: ARF
cdkl-1_IL2	0	3.30998	0.407	0.005	0	IL2	cdkl-1	0	3.88687	0.663	0.029	0	1956.89	1956.89	67.4385	20	18	81	942.041	942.041	16.1437	8	2	33	0.699707	0.816806	TRUE	TRUE	TRUE	TRUE	1	OG0008766	Cell cycle	Cell cycle: kinase	Cell cycle: kinase
mksr-1_IL2	0	3.30177	0.738	0.062	0	IL2	mksr-1	0	2.12917	0.484	0.06	0	732.506	3625.97	146.783	36	22	119	2180.02	3726.48	273.117	30	20	110	0.579808	0.560509	TRUE	TRUE	TRUE	TRUE	1	OG0011952	Cilia	Cilia: transition zone	Cilia: transition zone: MKS module
poml-1_IL2	0	3.26052	0.381	0.004	0	IL2	poml-1	0	2.53844	0.31	0.003	0	507.27	1053.53	9.32698	2	2	15	910.097	1609.44	20.8867	7	3	22	0.902184	0.870917	TRUE	TRUE	TRUE	TRUE	1	OG0011900	Stress response	Stress response: unassigned	Stress response: unassigned
F43C9.2_IL2	0	3.15463	0.309	0.022	0	IL2	F43C9.2	3.1332e-51	1.09248	0.173	0.066	6.33595e-47	361.921	4434.87	217.787	57	39	127	1135.27	5646.42	173.01	38	17	106	0.510073	0.582382	TRUE	TRUE	TRUE	TRUE	1	OG0010186	Signaling	Signaling: calcium	Signaling: calcium: calmodulin
daf-19_IL2	0	3.14221	0.829	0.144	0	IL2	daf-19	0	2.93325	0.714	0.116	0	1547.88	1547.88	170.119	113	70	142	3236.06	4253.95	418.137	125	74	140	0.371832	0.369141	TRUE	TRUE	TRUE	TRUE	1	OG0010426	Transcription factor	Transcription factor: unassigned	Transcription factor: unassigned
mks-2_IL2	0	3.11786	0.73	0.063	0	IL2	mks-2	0	3.0134	0.825	0.079	0	2279.14	4412.86	309.628	23	20	130	1855.34	3094.19	247.193	27	21	103	0.578744	0.555029	TRUE	TRUE	TRUE	TRUE	1	OG0005428	Cilia	Cilia: transition zone	Cilia: transition zone: MKS module
F09B12.5_IL2	0	3.09855	0.208	0.001	0	IL2	F09B12.5	0	3.79849	0.517	0.003	0	1354.26	1354.26	12.3105	2	2	20	767.984	767.984	7.80701	2	1	13	0.887841	0.928611	TRUE	TRUE	TRUE	TRUE	1	OG0011767	Unassigned	Unassigned	Unassigned
ccep-290_IL2	0	3.07373	0.675	0.059	0	IL2	ccep-290	0	2.31349	0.536	0.062	0	876.312	2257.33	145.895	20	20	100	1603.46	2237.41	195.945	25	21	95	0.652737	0.563929	TRUE	TRUE	TRUE	TRUE	1	OG0011663	Cilia	Cilia: transition zone	Cilia: transition zone: unassigned
Y47G6A.32_IL2	0	3.07092	0.563	0.057	0	IL2	Y47G6A.32	4.42456e-93	0.888786	0.127	0.028	8.94734e-89	130.241	713.613	41.4056	32	23	79	1429.27	2637.76	176.386	42	37	99	0.676371	0.524811	FALSE	TRUE	TRUE	TRUE	1	OG0010421	Transmembrane protein	Transmembrane protein: unassigned	Transmembrane protein: unassigned
C33A12.4_IL2	0	3.06479	0.392	0.031	0	IL2	C33A12.4	0	4.77444	0.97	0.101	0	14603.2	14603.2	639.472	64	24	140	1512.95	8234.05	171.768	20	13	85	0.525725	0.655581	TRUE	TRUE	TRUE	TRUE	1	OG0016477	Unassigned	Unassigned	Unassigned
tppp-1_IL2	0	3.0588	0.431	0.048	0	IL2	tppp-1	0	3.63248	0.829	0.116	0	3261.13	3261.13	315.068	105	88	136	1067.44	1067.44	96.3618	61	24	120	0.389401	0.448785	TRUE	TRUE	TRUE	TRUE	1	OG0009796	Cytoskeleton	Cytoskeleton: microtubule	Cytoskeleton: microtubule: tubulin modification
xbx-1_IL2	0	3.03992	0.615	0.041	0	IL2	xbx-1	0	1.61015	0.254	0.028	0	296.26	628.744	45.3722	20	20	56	1208.3	1383.22	116.044	22	21	75	0.732425	0.631583	TRUE	TRUE	TRUE	TRUE	1	OG0011044	Cilia	Cilia: IFT	Cilia: IFT-motor
rpi-2_IL2	0	2.98907	0.643	0.053	0	IL2	rpi-2	0	1.20433	0.159	0.015	0	159.985	225.357	19.384	20	17	51	1539.97	3897.21	223.171	23	20	89	0.727355	0.602044	TRUE	TRUE	TRUE	TRUE	1	OG0003491	Cilia	Cilia: unassigned	Cilia: unassigned
CBG07031_IL2	0	2.9883	0.846	0.179	0	IL2	CBG07031	NA	NA	NA	NA	NA	NA	#NAME?	NA	0	0	0	2932.03	5532.53	560.966	0	0	0	NA	0.365448	FALSE	FALSE	TRUE	FALSE	7	OG0000147	NA	NA	NA
rig-3_IL2	0	2.98676	0.426	0.041	0	IL2	rig-3	0	2.55225	0.354	0.049	0	792.309	1895.2	109.776	49	31	123	1005.45	2247.9	72.7945	29	16	100	0.53292	0.597751	TRUE	TRUE	TRUE	TRUE	1	OG0008041	Neuronal function	Neuronal function: synaptic function	Neuronal function: synaptic function: unassigned
F31F7.2_IL2	0	2.957	0.18	0.008	0	IL2	F31F7.2	0	4.2778	0.487	0.003	0	1906.6	1906.6	12.7725	1	1	24	733.771	1244.38	25.5434	7	2	48	0.875464	0.758972	TRUE	TRUE	TRUE	TRUE	1	OG0006289	Extracellular material	Extracellular material: matrix	Extracellular material: matrix
lgc-47_IL2	0	2.92892	0.416	0.021	0	IL2	lgc-47	0	2.87141	0.613	0.047	0	1235.89	3915.39	178.195	43	34	127	855.818	1626.44	101.562	43	24	109	0.542733	0.521794	TRUE	TRUE	TRUE	TRUE	1	OG0007169	Transmembrane transport	Transmembrane transport: extracellular ligand gated channel	Transmembrane transport: extracellular ligand gated channel
tba-9_IL2	0	2.87911	0.32	0.02	0	IL2	tba-9	9.6641e-119	1.07517	0.123	0.022	1.95427e-114	191.089	4826.95	57.817	11	8	87	941.575	9094.27	113.519	12	9	70	0.736914	0.72236	TRUE	TRUE	TRUE	TRUE	8	OG0000065	Cytoskeleton	Cytoskeleton: microtubule	Cytoskeleton: microtubule: tubulin
ceh-31_IL2	0	2.87339	0.448	0.037	0	IL2	ceh-31	0	2.93683	0.426	0.034	0	1189.85	5526.22	106.171	13	8	116	1151.9	3839.33	110.873	18	10	103	0.655031	0.590652	TRUE	TRUE	TRUE	TRUE	2	OG0000949	Transcription factor	Transcription factor: homeodomain	Transcription factor: homeodomain
lgc-20_IL2	0	2.84391	0.481	0.028	0	IL2	lgc-20	0	2.65919	0.611	0.054	0	1095.56	2816.11	136.302	21	20	77	937.763	2332.15	95.9456	22	19	56	0.715617	0.712867	TRUE	TRUE	TRUE	TRUE	1	OG0009549	Transmembrane transport	Transmembrane transport: extracellular ligand gated channel	Transmembrane transport: extracellular ligand gated channel
mks-5_IL2	0	2.80979	0.546	0.037	0	IL2	mks-5	0	2.09368	0.455	0.055	0	704.272	3112.67	136.341	21	20	109	1040.16	1990.55	137.196	23	21	74	0.632883	0.639835	TRUE	TRUE	TRUE	TRUE	2	OG0001227	Cilia	Cilia: transition zone	Cilia: transition zone: unassigned
che-13_IL2	0	2.79678	0.491	0.035	0	IL2	che-13	0	2.29645	0.488	0.058	0	796.441	1561.58	122.715	20	20	101	952.483	1451.55	108.272	21	21	58	0.628574	0.656905	TRUE	TRUE	TRUE	TRUE	1	OG0009257	Cilia	Cilia: IFT	Cilia: IFT-B
R01H2.8_IL2	0	2.78585	0.608	0.057	0	IL2	R01H2.8	0	2.77875	0.578	0.074	0	1436.49	2178.01	187.379	21	20	115	1200.55	2099.22	155.24	23	21	84	0.593773	0.601356	TRUE	TRUE	TRUE	TRUE	1	OG0012583	Transmembrane protein	Transmembrane protein: unassigned	Transmembrane protein: unassigned
ift-20_IL2	0	2.74606	0.569	0.053	0	IL2	ift-20	0	2.42056	0.569	0.065	0	996.473	1717.91	155.577	20	20	114	1181.51	1638.95	166.248	24	20	91	0.594462	0.574056	TRUE	TRUE	TRUE	TRUE	1	OG0007100	Cilia	Cilia: IFT	Cilia: IFT-B
CBG26716_IL2	0	2.72335	0.546	0.076	0	IL2	CBG26716	NA	NA	NA	NA	NA	NA	#NAME?	NA	0	0	0	1126.81	1269.67	135.871	0	0	0	NA	0.410843	FALSE	FALSE	TRUE	TRUE	1	OG0001403	NA	NA	NA
nphp-1_IL2	0	2.67609	0.561	0.069	0	IL2	nphp-1	0	1.98224	0.496	0.072	0	831.409	4669.88	197.977	22	20	114	1281.94	2245.87	198.635	30	20	110	0.596973	0.528807	TRUE	TRUE	TRUE	TRUE	1	OG0007705	Cilia	Cilia: transition zone	Cilia: transition zone: NPHP module
ace-3_IL2	0	2.65205	0.338	0.019	0	IL2	ace-3	0	1.73324	0.376	0.045	0	941.466	25310.3	342.744	30	18	129	764.031	5775.03	107.806	17	12	72	0.636362	0.677333	TRUE	TRUE	TRUE	TRUE	2	OG0001454	Neuronal function	Neuronal function: synaptic function	Neuronal function: synaptic function: unassigned
inpp-1_IL2	0	2.63581	0.322	0.022	0	IL2	inpp-1	3.32199e-300	1.80752	0.333	0.068	6.71772e-296	470.539	3352.52	117.146	87	52	137	643.491	1222.33	61.5607	46	19	100	0.487135	0.538356	TRUE	TRUE	TRUE	TRUE	1	OG0004075	Metabolism	Metabolism: pentose phosphate pathway	Metabolism: pentose phosphate pathway
tctn-1_IL2	0	2.6357	0.567	0.052	0	IL2	tctn-1	0	2.38025	0.5	0.054	0	873.552	2406.49	128.07	20	20	90	1019.34	1497.99	147.508	26	20	90	0.662601	0.57876	TRUE	TRUE	TRUE	TRUE	1	OG0006263	Transmembrane protein	Transmembrane protein: unassigned	Transmembrane protein: unassigned
ctbp-1_IL2	0	2.61684	0.318	0.03	0	IL2	ctbp-1	6.16088e-42	0.68292	0.165	0.067	1.24585e-37	168.167	2362.25	132.745	72	51	131	671.374	800.04	73.011	51	24	106	0.499414	0.500766	FALSE	TRUE	TRUE	TRUE	1	OG0009083	Transcription: unassigned	Transcription: unassigned	Transcription: unassigned
CBG09893_IL2	0	2.61336	0.467	0.032	0	IL2	CBG09893	NA	NA	NA	NA	NA	NA	#NAME?	NA	0	0	0	771.64	973.706	81.2257	0	0	0	NA	0.661347	FALSE	FALSE	TRUE	FALSE	2	OG0003270	NA	NA	NA
ZC13.2_IL2	0	2.57495	0.509	0.038	0	IL2	ZC13.2	0	2.2177	0.39	0.038	0	614.979	1249.59	84.4955	20	20	68	991.738	3328.87	173.661	20	20	65	0.714311	0.683446	TRUE	TRUE	TRUE	TRUE	1	OG0013104	Transmembrane protein	Transmembrane protein: unassigned	Transmembrane protein: unassigned
sto-5_IL2	0	2.57161	0.281	0.025	0	IL2	sto-5	0	2.11213	0.368	0.081	0	644.546	2377.46	94.1468	42	36	123	661.628	2591.73	72.4078	28	16	96	0.558819	0.601114	TRUE	TRUE	TRUE	TRUE	1	OG0010156	Transmembrane protein	Transmembrane protein: unassigned	Transmembrane protein: unassigned
CBG19981_IL2	0	2.5628	0.554	0.094	0	IL2	CBG19981	NA	NA	NA	NA	NA	NA	#NAME?	NA	0	0	0	1188.28	2077.39	176.628	0	0	0	NA	0.400145	FALSE	FALSE	TRUE	TRUE	1	OG0003678	NA	NA	NA
ift-74_IL2	0	2.54227	0.45	0.038	0	IL2	ift-74	0	2.36753	0.53	0.058	0	919.979	2002.02	146.158	22	22	92	759.721	1175.94	91.3299	29	24	68	0.651398	0.590593	TRUE	TRUE	TRUE	TRUE	1	OG0006278	Cilia	Cilia: IFT	Cilia: IFT-B
F09F9.4_IL2	0	2.53349	0.413	0.049	0	IL2	F09F9.4	0	2.72991	0.552	0.054	0	931.203	931.203	82.4183	47	28	121	810.533	860.233	93.1064	48	24	120	0.529722	0.441388	TRUE	TRUE	TRUE	TRUE	1	OG0006642	Transmembrane protein	Transmembrane protein: unassigned	Transmembrane protein: unassigned
dyf-1_IL2	0	2.51479	0.431	0.03	0	IL2	dyf-1	0	1.96191	0.392	0.053	0	544.334	1151.95	97.0932	21	20	106	718.736	1305.82	88.0874	21	20	58	0.621343	0.683786	TRUE	TRUE	TRUE	TRUE	1	OG0004769	Cilia	Cilia: IFT	Cilia: IFT-B
ift-81_IL2	0	2.51247	0.392	0.025	0	IL2	ift-81	0	3.00474	0.703	0.072	0	1753.78	2260.71	196.283	20	20	118	640.891	746.769	57.4587	23	21	57	0.59884	0.673235	TRUE	TRUE	TRUE	TRUE	1	OG0006590	Cilia	Cilia: IFT	Cilia: IFT-B
F48E3.9_IL2	0	2.50976	0.524	0.055	0	IL2	F48E3.9	0	2.00911	0.363	0.052	0	616.485	2185.93	113.824	23	20	102	1018.57	2049.9	176.604	25	21	90	0.624951	0.563029	TRUE	TRUE	TRUE	TRUE	1	OG0008812	Unassigned	Unassigned	Unassigned: regulated by multiple stresses
T10B5.4_IL2	0	2.49151	0.628	0.103	0	IL2	T10B5.4	0	2.20337	0.788	0.196	0	1861.42	5960.21	661.565	116	95	142	1263.98	1855.39	400.293	101	78	137	0.34346	0.295623	TRUE	TRUE	TRUE	TRUE	1	OG0007584	Protein modification	Protein modification: acyltransferase	Protein modification: acyltransferase
dyf-13_IL2	0	2.47189	0.48	0.036	0	IL2	dyf-13	0	2.41221	0.489	0.04	0	705.469	1329.75	73.5556	20	18	77	852.394	2451.38	145.912	25	21	89	0.695389	0.60512	TRUE	TRUE	TRUE	TRUE	1	OG0002865	Cilia	Cilia: IFT	Cilia: IFT-B
mks-3_IL2	0	2.45345	0.4	0.028	0	IL2	mks-3	0	2.28592	0.459	0.043	0	647.146	924.628	79.7369	20	20	80	658.493	783.111	78.0615	23	20	63	0.687858	0.627968	TRUE	TRUE	TRUE	TRUE	1	OG0003542	Transmembrane protein	Transmembrane protein: unassigned	Transmembrane protein: unassigned
F53G12.4_IL2	0	2.43497	0.353	0.033	0	IL2	F53G12.4	0	2.15293	0.41	0.036	0	527.316	854.651	63.1164	21	20	74	605.735	707.688	54.1707	28	19	71	0.690281	0.614235	TRUE	TRUE	TRUE	TRUE	1	OG0007841	Unassigned	Unassigned	Unassigned
bbs-8_IL2	0	2.42517	0.413	0.03	0	IL2	bbs-8	0	2.87355	0.698	0.062	0	1358.34	2054.62	144.64	21	20	105	649.559	1026.11	75.827	20	20	65	0.617136	0.653227	TRUE	TRUE	TRUE	TRUE	1	OG0005399	Cilia	Cilia: IFT	Cilia: IFT: BBSome
mksr-2_IL2	0	2.38345	0.426	0.038	0	IL2	mksr-2	0	2.88655	0.748	0.088	0	2120.12	3374.99	303.526	25	20	132	691.262	1377.24	102.829	21	20	70	0.551711	0.641966	TRUE	TRUE	TRUE	TRUE	1	OG0009605	Cilia	Cilia: transition zone	Cilia: transition zone: MKS module
aqp-12_IL2	0	2.37716	0.429	0.036	0	IL2	aqp-12	0	2.31258	0.443	0.036	0	619.999	919.064	69.8862	20	20	59	650.627	926.431	80.9783	21	20	66	0.730159	0.631077	TRUE	TRUE	TRUE	TRUE	1	OG0004950	Transmembrane transport	Transmembrane transport: aquaporin	Transmembrane transport: aquaporin
Y102A11A.9_IL2	0	2.36623	0.361	0.026	0	IL2	Y102A11A.9	0	1.6779	0.422	0.061	0	553.173	2154.64	143.919	25	22	100	628.093	1984.04	86.9039	23	19	54	0.64046	0.720966	TRUE	TRUE	TRUE	TRUE	1	OG0004478	Unassigned	Unassigned	Unassigned: regulated by multiple stresses
sng-1_IL2	0	2.34806	0.283	0.024	0	IL2	sng-1	1.66492e-60	0.735033	0.149	0.047	3.36681e-56	172.41	1798.13	135.818	62	49	123	555.601	1817.49	96.4185	48	31	107	0.519852	0.529221	FALSE	TRUE	TRUE	TRUE	1	OG0008806	Neuronal function	Neuronal function: synaptic function	Neuronal function: synaptic function: vesicle trafficking
xbx-4_IL2	0	2.33535	0.34	0.023	0	IL2	xbx-4	3.29438e-288	1.40612	0.23	0.035	6.66189e-284	272.099	783.441	60.3683	20	20	82	536.79	893.406	53.6178	21	18	56	0.671158	0.649186	TRUE	TRUE	TRUE	TRUE	1	OG0010215	Unassigned	Unassigned	Unassigned
ifta-1_IL2	0	2.32578	0.442	0.037	0	IL2	ifta-1	0	1.74534	0.308	0.037	0	374.458	699.444	59.6433	20	20	70	679.852	1707.16	113.54	24	20	71	0.669795	0.647004	TRUE	TRUE	TRUE	TRUE	1	OG0001759	Cilia	Cilia: IFT	Cilia: IFT-A
acox-1.5_IL2	0	2.30483	0.297	0.025	0	IL2	acox-1.5	NA	NA	NA	NA	NA	28.0072	390.175	15.2127	11	4	77	551.97	781.757	62.9842	23	16	74	0.702072	0.582838	FALSE	TRUE	TRUE	TRUE	1	OG0006409	Metabolism	Metabolism: lipid	Metabolism: lipid: beta oxidation
che-11_IL2	0	2.304	0.342	0.023	0	IL2	che-11	0	1.79647	0.358	0.048	0	460.274	1245.38	87.5211	21	21	93	536.174	871.359	61.3336	22	21	63	0.664501	0.667737	TRUE	TRUE	TRUE	TRUE	1	OG0002224	Cilia	Cilia: IFT	Cilia: IFT-A
ifta-2_IL2	0	2.29452	0.361	0.028	0	IL2	ifta-2	0	2.32259	0.56	0.073	0	1106.93	3509.34	215.655	21	20	122	573.072	849.506	73.4559	20	20	62	0.606675	0.671495	TRUE	TRUE	TRUE	TRUE	1	OG0004511	Cilia	Cilia: IFT	Cilia: IFT-B
dyf-18_IL2	0	2.28902	0.349	0.023	0	IL2	dyf-18	0	2.04301	0.41	0.043	0	555.123	1767.84	89.47	20	20	86	539.086	1107.74	65.2074	22	20	55	0.684898	0.691849	TRUE	TRUE	TRUE	TRUE	1	OG0004819	Signaling	Signaling: CDK-like	Signaling: CDK-like
osm-6_IL2	0	2.26681	0.357	0.025	0	IL2	osm-6	0	2.19525	0.445	0.051	0	651.335	1088.76	94.1853	20	20	92	545.849	982.761	67.5365	21	20	52	0.649446	0.712247	TRUE	TRUE	TRUE	TRUE	1	OG0011736	Cilia	Cilia: IFT	Cilia: IFT-B
tmem-17_IL2	0	2.25645	0.444	0.046	0	IL2	tmem-17	0	1.63515	0.245	0.034	0	338.5	962.261	62.8995	20	20	68	700.166	1204.48	117.372	22	20	81	0.699639	0.606359	TRUE	TRUE	TRUE	TRUE	1	OG0009617	Transmembrane protein	Transmembrane protein: unassigned	Transmembrane protein: unassigned
tmem-231_IL2	0	2.21477	0.348	0.027	0	IL2	tmem-231	0	3.30437	0.784	0.079	0	2517.79	3245.24	240.935	21	21	112	530.125	799.389	68.6178	20	20	52	0.617257	0.690132	TRUE	TRUE	TRUE	TRUE	1	OG0002456	Transmembrane protein	Transmembrane protein: unassigned	Transmembrane protein: unassigned
CBG01352_IL2	0	2.21281	0.346	0.037	0	IL2	CBG01352	NA	NA	NA	NA	NA	NA	#NAME?	NA	0	0	0	608.235	2314.98	86.2543	0	0	0	NA	0.584752	FALSE	FALSE	NA	NA	NA	NA	NA	NA	NA
C43H6.6_IL2	0	2.2054	0.331	0.027	0	IL2	C43H6.6	0	2.27174	0.463	0.039	0	630.106	1583.76	79.3719	21	20	74	534.68	1290.41	91.1116	28	21	71	0.714345	0.651493	TRUE	TRUE	TRUE	TRUE	1	OG0011470	Stress response	Stress response: C-type Lectin	Stress response: C-type Lectin
maph-9_IL2	0	2.20246	0.441	0.048	0	IL2	maph-9	3.78909e-211	1.02914	0.258	0.052	7.66229e-207	298.293	3932.1	130.171	20	20	95	728.262	2028.79	150.722	23	21	73	0.691189	0.629182	TRUE	TRUE	TRUE	TRUE	1	OG0001183	Cytoskeleton	Cytoskeleton: microtubule	Cytoskeleton: microtubule: binding
osm-5_IL2	0	2.19494	0.383	0.034	0	IL2	osm-5	0	2.9556	0.639	0.064	0	1424.76	1726.68	147.736	25	22	109	600.935	1569.88	110.09	21	20	68	0.598143	0.649649	TRUE	TRUE	TRUE	TRUE	1	OG0004479	Cilia	Cilia: IFT	Cilia: IFT-B
cah-6_IL2	0	2.18782	0.268	0.023	0	IL2	cah-6	2.72694e-41	0.589063	0.11	0.036	5.51442e-37	109.013	1181.25	83.271	62	44	125	473.865	1388.21	85.6989	53	26	116	0.517519	0.501179	FALSE	TRUE	TRUE	TRUE	1	OG0004532	Metabolism	Metabolism: unassigned	Metabolism: unassigned
C56E6.4_IL2	0	2.1828	0.203	0.006	0	IL2	C56E6.4	0	2.85391	0.413	0.006	0	657	657	10.1426	4	2	41	368.676	368.676	5.00061	1	1	12	0.842954	0.912403	TRUE	TRUE	TRUE	TRUE	1	OG0005110	Unassigned	Unassigned	Unassigned
dylt-2_IL2	0	2.1733	0.31	0.023	0	IL2	dylt-2	0	3.25823	0.656	0.059	0	1775.29	1838.19	148.689	20	20	114	478.125	1359.72	59.4565	24	21	51	0.608769	0.713342	TRUE	TRUE	TRUE	TRUE	1	OG0010117	Cilia	Cilia: IFT	Cilia: IFT-motor
bbs-9_IL2	0	2.14192	0.342	0.031	0	IL2	bbs-9	0	2.18108	0.471	0.061	0	742.267	1751.29	124.328	21	21	96	507.819	829.925	74.6934	22	20	65	0.650495	0.607642	TRUE	TRUE	TRUE	TRUE	1	OG0002601	Cilia	Cilia: IFT	Cilia: IFT: BBSome
R12H7.4_IL2	0	2.10969	0.21	0.008	0	IL2	R12H7.4	0	2.30552	0.249	0.003	0	403.325	403.325	4.18317	1	1	29	349.894	349.894	6.91199	2	1	41	0.877926	0.822681	TRUE	TRUE	TRUE	TRUE	1	OG0011609	Transmembrane protein	Transmembrane protein: unassigned	Transmembrane protein: unassigned
mks-6_IL2	0	2.05544	0.312	0.026	0	IL2	mks-6	0	2.12333	0.429	0.052	0	630.432	1081.16	100.227	21	20	85	455.07	949.606	68.6762	23	20	60	0.653877	0.66451	TRUE	TRUE	TRUE	TRUE	1	OG0004374	Cilia	Cilia: transition zone	Cilia: transition zone: MKS module
bbs-2_IL2	0	2.02145	0.312	0.024	0	IL2	bbs-2	0	2.43391	0.508	0.048	0	776.833	1052.9	92.6225	20	20	82	431.885	717.186	61.7355	20	20	51	0.668239	0.693034	TRUE	TRUE	TRUE	TRUE	1	OG0003391	Cilia	Cilia: IFT	Cilia: IFT: BBSome
F58B4.2_IL2	0	2.0201	0.216	0.012	0	IL2	F58B4.2	NA	NA	NA	NA	NA	16.6105	2022.52	25.5674	9	5	58	386.53	2075.73	39.2586	17	9	48	0.796726	0.754087	FALSE	TRUE	TRUE	TRUE	1	OG0010846	Stress response	Stress response: detoxification	Stress response: detoxification: CYP
cah-1_IL2	0	2.00008	0.151	0.007	0	IL2	cah-1	1.95581e-285	2.21882	0.246	0.041	3.95505e-281	529.39	1579.2	59.5719	34	26	121	325.079	493.218	20.4573	12	6	35	0.589499	0.761755	TRUE	TRUE	TRUE	TRUE	1	OG0005899	Metabolism	Metabolism: carbonic anhydrase	Metabolism: carbonic anhydrase
dyf-3_IL2	0	1.99865	0.32	0.027	0	IL2	dyf-3	0	2.55661	0.603	0.057	0	950.164	1432.37	116.065	21	20	95	435.747	801.167	63.5827	20	20	57	0.635285	0.645203	TRUE	TRUE	TRUE	TRUE	1	OG0003701	Cilia	Cilia: IFT	Cilia: IFT-B
gst-40_IL2	0	1.95104	0.232	0.016	0	IL2	gst-40	1.26569e-287	1.43157	0.181	0.022	2.55948e-283	244.673	990.545	52.8445	32	22	99	350.426	773.031	51.0317	28	14	88	0.631096	0.542771	TRUE	TRUE	TRUE	TRUE	1	OG0009239	Stress response	Stress response: detoxification	Stress response: detoxification: GST
iglr-3_IL2	0	1.91192	0.204	0.014	0	IL2	iglr-3	0	2.80545	0.549	0.036	0	963.904	2902.44	106.401	38	28	112	331.237	1238.75	47.7221	19	16	65	0.62105	0.661444	TRUE	TRUE	TRUE	TRUE	1	OG0009124	Transmembrane protein	Transmembrane protein: unassigned	Transmembrane protein: unassigned
zmp-5_IL2	0	1.86604	0.234	0.018	0	IL2	zmp-5	0	2.17187	0.344	0.028	0	523.323	1583.32	49.9352	15	11	96	344.639	1057.94	54.3442	21	13	72	0.684421	0.641817	TRUE	TRUE	TRUE	TRUE	1	OG0006662	Proteolysis general	Proteolysis general: metallopeptidase	Proteolysis general: metallopeptidase
jbts-14_IL2	0	1.86341	0.262	0.022	0	IL2	jbts-14	0	2.23411	0.484	0.059	0	777.588	2141.9	120.847	21	20	100	361.781	517.182	51.3165	20	20	52	0.656277	0.663487	TRUE	TRUE	TRUE	TRUE	1	OG0009992	Cilia	Cilia: transition zone	Cilia: transition zone: MKS module
C24A3.1_IL2	0	1.85197	0.1	0.001	0	IL2	C24A3.1	0	2.88888	0.25	0.001	0	648.197	648.197	3.96621	1	1	10	263.129	263.129	2.51831	2	0	10	0.937873	0.919832	TRUE	TRUE	TRUE	TRUE	1	OG0009231	Unassigned	Unassigned	Unassigned
F59B10.2_IL2	0	1.84647	0.266	0.021	0	IL2	F59B10.2	0	2.18038	0.394	0.036	0	537.805	762.148	59.3636	20	20	68	349.32	768.968	48.1628	21	20	46	0.695423	0.727792	TRUE	TRUE	TRUE	TRUE	1	OG0006275	Unassigned	Unassigned	Unassigned
ZK813.5_IL2	0	1.7995	0.212	0.011	0	IL2	ZK813.5	0	1.93596	0.32	0.031	0	412.49	798.019	52.5357	21	20	55	291.939	519.27	28.7364	18	13	33	0.747142	0.788121	TRUE	TRUE	TRUE	TRUE	1	OG0008870	Transmembrane protein	Transmembrane protein: seven transmembrane receptor	Transmembrane protein: seven transmembrane receptor: unassigned
tmem-218_IL2	0	1.73792	0.199	0.01	0	IL2	tmem-218	0	1.88862	0.338	0.041	0	455.058	1833.79	93.5539	28	24	94	269.483	573.062	25.0706	20	12	34	0.654653	0.797201	TRUE	TRUE	TRUE	TRUE	1	OG0013144	Cilia	Cilia: transition zone	Cilia: transition zone: MKS module
H13N06.7_IL2	0	1.65959	0.117	0.001	0	IL2	H13N06.7	0	2.98071	0.381	0.003	0	707.485	707.485	6.41369	4	1	23	216.892	216.892	1.77581	1	0	12	0.91127	0.959515	TRUE	TRUE	TRUE	TRUE	1	OG0013564	Unassigned	Unassigned	Unassigned
pghm-1_IL2	1.57305e-306	2.11929	0.385	0.046	3.52379e-302	IL2	pghm-1	0	1.71238	0.516	0.108	0	863.802	2572.86	416.726	81	74	132	626.567	1840.3	238.122	72	62	125	0.399349	0.41272	TRUE	TRUE	TRUE	TRUE	1	OG0004035	Protein modification	Protein modification: unassigned	Protein modification: unassigned
osm-3_IL2	1.59347e-305	1.61163	0.108	0.004	3.56954e-301	IL2	osm-3	0	1.82522	0.234	0.016	0	316.142	701.191	23.9113	17	10	55	218.993	395.888	11.7559	9	3	25	0.767732	0.856326	TRUE	TRUE	TRUE	TRUE	1	OG0005640	Cilia	Cilia: IFT	Cilia: IFT-motor
bbs-5_IL2	7.4106e-302	1.95696	0.301	0.029	1.66005e-297	IL2	bbs-5	0	2.2328	0.54	0.063	0	802.66	1578.03	137.267	22	20	108	432.697	1062.62	69.6485	21	20	65	0.612952	0.674249	TRUE	TRUE	TRUE	TRUE	1	OG0001944	Cilia	Cilia: IFT	Cilia: IFT: BBSome
F01E11.3_IL2	7.31726e-300	1.63269	0.177	0.01	1.63914e-295	IL2	F01E11.3	0	1.8875	0.315	0.027	0	371.384	555.938	41.7499	20	20	84	256.814	663.409	34.2047	18	17	31	0.653796	0.8044	TRUE	TRUE	FALSE	TRUE	1	OG0002897	Transmembrane protein	Transmembrane protein: unassigned	Transmembrane protein: unassigned
CBG25345_IL2	2.12414e-293	2.33623	0.197	0.013	4.75829e-289	IL2	CBG25345	NA	NA	NA	NA	NA	NA	#NAME?	NA	0	0	0	504.181	2236.37	33.0233	0	0	0	NA	0.787062	FALSE	FALSE	TRUE	TRUE	1	OG0010870	NA	NA	NA
C54G6.2_IL2	1.81745e-283	1.33111	0.115	0.005	4.07128e-279	IL2	C54G6.2	0	1.5765	0.211	0.011	0	225.386	287.938	14.5139	14	11	27	165.543	289.62	13.5303	13	4	23	0.830104	0.846363	TRUE	TRUE	TRUE	TRUE	1	OG0010994	Unassigned	Unassigned	Unassigned
exc-7_IL2	2.20433e-281	2.28066	0.385	0.051	4.93791e-277	IL2	exc-7	2.45633e-304	1.70149	0.397	0.092	4.96719e-300	525.332	1663.65	188.298	80	64	138	650.029	3084.09	147.717	65	36	125	0.424213	0.50915	TRUE	TRUE	TRUE	TRUE	1	OG0009387	mRNA functions	mRNA functions: binding	mRNA functions: binding: RBM
F13E9.11_IL2	2.51513e-270	2.63359	0.929	0.408	5.63414e-266	IL2	F13E9.11	2.19419e-257	2.52991	0.671	0.314	4.43709e-253	5780.91	9486.43	1592.36	128	111	142	8319.94	11154.3	2527.87	140	131	142	0.267383	0.228613	TRUE	TRUE	TRUE	TRUE	1	OG0004628	Transmembrane protein	Transmembrane protein: unassigned	Transmembrane protein: unassigned
R07E5.17_IL2	3.90238e-266	2.07493	0.428	0.063	8.74171e-262	IL2	R07E5.17	0	2.33283	0.548	0.073	0	923.459	1972.28	143.394	20	20	115	698.618	1418.85	133.241	23	20	91	0.590607	0.55237	TRUE	TRUE	TRUE	TRUE	1	OG0011683	Transmembrane protein	Transmembrane protein: unassigned	Transmembrane protein: unassigned
tmem-107_IL2	1.23179e-263	2.17915	0.361	0.047	2.75934e-259	IL2	tmem-107	0	1.97364	0.321	0.039	0	465.212	838.604	65.7571	20	20	85	576.057	808.628	76.4688	23	21	79	0.661837	0.573216	TRUE	TRUE	TRUE	TRUE	1	OG0014481	Transmembrane protein	Transmembrane protein: unassigned	Transmembrane protein: unassigned
CBG26370_IL2	4.42289e-258	2.42293	0.97	0.511	9.90771e-254	IL2	CBG26370	NA	NA	NA	NA	NA	NA	#NAME?	NA	0	0	0	52736	111276	20489.3	0	0	0	NA	0.164598	FALSE	FALSE	NA	NA	NA	NA	NA	NA	NA
unc-53_IL2	4.62426e-257	2.37537	0.442	0.072	1.03588e-252	IL2	unc-53	0	1.9435	0.491	0.12	0	764.785	2363.68	213.984	102	84	138	784.171	929.212	156.188	101	73	132	0.385477	0.305769	TRUE	TRUE	TRUE	TRUE	1	OG0002949	Neuronal function	Neuronal function: unassigned	Neuronal function: unassigned
sbt-1_IL2	5.69648e-252	2.02211	0.396	0.057	1.27607e-247	IL2	sbt-1	0	1.58587	0.716	0.202	0	1543.07	6269.51	930.08	108	86	138	651.483	1547.89	261.098	73	66	128	0.332382	0.385853	TRUE	TRUE	TRUE	TRUE	1	OG0008167	Neuronal function	Neuronal function: synaptic function	Neuronal function: synaptic function: neuropeptide
CBG16868_IL2	8.74251e-252	2.09276	0.303	0.035	1.95841e-247	IL2	CBG16868	NA	NA	NA	NA	NA	NA	#NAME?	NA	0	0	0	475.55	1031.71	86.6516	0	0	0	NA	0.451508	FALSE	FALSE	TRUE	TRUE	1	OG0009520	NA	NA	NA
CBG11217_IL2	1.51702e-251	1.8731	0.323	0.039	3.39828e-247	IL2	CBG11217	NA	NA	NA	NA	NA	NA	#NAME?	NA	0	0	0	466.404	1301.51	94.9469	0	0	0	NA	0.64536	FALSE	FALSE	TRUE	FALSE	2	OG0002900	NA	NA	NA
daf-10_IL2	4.14598e-247	1.78575	0.242	0.023	9.2874e-243	IL2	daf-10	0	1.80911	0.344	0.046	0	451.396	1432.42	82.1419	22	20	78	341.487	974.198	57.2077	20	20	50	0.669022	0.723141	TRUE	TRUE	TRUE	TRUE	1	OG0005690	Cilia	Cilia: IFT	Cilia: IFT-A
dyf-7_IL2	1.06448e-245	1.98475	0.459	0.076	2.38454e-241	IL2	dyf-7	3.78075e-131	1.08799	0.19	0.044	7.64544e-127	247.526	2035.75	77.5665	28	19	92	872.096	3310.72	187.768	26	20	112	0.626337	0.549411	TRUE	TRUE	TRUE	TRUE	1	OG0011263	Neuronal function	Neuronal function: development	Neuronal function: development
Y44A6D.2_IL2	6.58236e-240	2.88597	0.533	0.109	1.47452e-235	IL2	Y44A6D.2	0	2.68222	0.619	0.12	0	4210.91	10751.6	1205.05	97	78	137	2967.21	12845.2	1172.38	115	85	140	0.373891	0.36526	TRUE	TRUE	TRUE	TRUE	1	OG0008163	Unassigned	Unassigned	Unassigned
ZK287.1_IL2	1.53007e-239	2.13065	0.383	0.056	3.4275e-235	IL2	ZK287.1	0	1.66852	0.572	0.154	0	943.527	2125.48	420.512	85	76	138	642.27	947.237	170.404	72	63	125	0.342896	0.369759	TRUE	TRUE	TRUE	TRUE	1	OG0006486	Metabolism	Metabolism: unassigned	Metabolism: unassigned
cla-1_IL2	2.52244e-232	2.17864	0.385	0.059	5.65052e-228	IL2	cla-1	0	1.88561	0.617	0.136	0	1444.13	4771.28	702.04	101	75	137	675.05	2071.58	231.126	79	67	131	0.338446	0.396141	TRUE	TRUE	TRUE	TRUE	1	OG0001557	Signaling	Signaling: unassigned	Signaling: unassigned
ZK328.7_IL2	4.59888e-232	1.70612	0.229	0.022	1.0302e-227	IL2	ZK328.7	0	1.7237	0.304	0.034	0	360.712	829.997	58.4288	20	20	59	308.105	500.593	45.5028	20	20	54	0.730868	0.669416	TRUE	TRUE	TRUE	TRUE	1	OG0003088	Cilia	Cilia: IFT	Cilia: IFT-A
F07C3.2_IL2	1.66994e-223	1.84053	0.312	0.04	3.74083e-219	IL2	F07C3.2	0	1.84835	0.564	0.111	0	879.615	2145.05	358.5	86	74	134	434.352	886.056	143.625	73	63	124	0.370806	0.38947	TRUE	TRUE	TRUE	TRUE	1	OG0008641	Transmembrane protein	Transmembrane protein: unassigned	Transmembrane protein: unassigned
kcc-2_IL2	1.41458e-222	1.37033	0.115	0.006	3.16879e-218	IL2	kcc-2	NA	NA	NA	NA	NA	50.793	830.436	81.4686	83	35	134	182.339	1223.89	16.4148	4	2	25	0.403048	0.846018	FALSE	TRUE	TRUE	TRUE	1	OG0006438	Transmembrane transport	Transmembrane transport: potassium channel	Transmembrane transport: potassium channel
tbc-7_IL2	7.96407e-221	2.1636	0.472	0.091	1.78403e-216	IL2	tbc-7	4.87226e-297	1.82909	0.558	0.18	9.85268e-293	918.941	1181.16	327.841	130	118	142	809.586	910.963	269.894	126	102	138	0.217252	0.220438	TRUE	TRUE	TRUE	TRUE	1	OG0008721	Stress response	Stress response: unassigned	Stress response: unassigned
cab-1_IL2	1.47936e-215	2.03021	0.253	0.028	3.31392e-211	IL2	cab-1	7.61345e-249	1.39411	0.676	0.277	1.53959e-244	1510.23	5127.04	821.9	128	102	142	462.319	1520.77	147.151	63	46	115	0.297594	0.470477	TRUE	TRUE	TRUE	TRUE	1	OG0003436	Neuronal function	Neuronal function: synaptic function	Neuronal function: synaptic function: unassigned
CBG21340_IL2	1.35419e-214	1.8776	0.292	0.037	3.03351e-210	IL2	CBG21340	NA	NA	NA	NA	NA	NA	#NAME?	NA	0	0	0	443.154	954.576	166.388	0	0	0	NA	0.403109	FALSE	FALSE	FALSE	TRUE	1	OG0001198	NA	NA	NA
nhr-219_IL2	6.08109e-209	2.17631	0.422	0.077	1.36223e-204	IL2	nhr-219	NA	NA	NA	NA	NA	10.0449	287.824	2.1541	2	1	13	801.914	2781.79	246.343	54	41	108	0.943376	0.504582	FALSE	TRUE	FALSE	TRUE	3	OG0000481	Transcription factor	Transcription factor: NHR	Transcription factor: NHR
dyf-5_IL2	2.19507e-208	1.22049	0.115	0.006	4.91718e-204	IL2	dyf-5	0	1.58987	0.249	0.026	0	280.408	433.23	39.68	20	20	62	145.536	168.321	11.8157	11	1	30	0.71207	0.801077	TRUE	TRUE	TRUE	TRUE	1	OG0008016	Signaling	Signaling: MAPK	Signaling: MAPK
C54C6.6_IL2	2.63671e-207	1.98276	0.455	0.089	5.90649e-203	IL2	C54C6.6	0	1.93672	0.487	0.104	0	766.959	2262.94	165.078	61	25	140	783.726	3455.72	211.243	69	35	131	0.48687	0.472267	TRUE	TRUE	TRUE	TRUE	1	OG0011154	Cilia	Cilia: unassigned	Cilia: unassigned
gcy-9_IL2	3.98279e-207	1.8011	0.126	0.008	8.92185e-203	IL2	gcy-9	0	1.20465	0.115	0.006	0	151.856	2488.54	18.0966	4	4	27	294.862	2936.1	35.7441	11	6	36	0.889655	0.811373	TRUE	TRUE	TRUE	TRUE	1	OG0009249	Signaling	Signaling: heteromeric G protein	Signaling: heteromeric G protein: guanylyl cyclase
C35E7.11_IL2	1.6602e-200	2.03052	0.428	0.08	3.71901e-196	IL2	C35E7.11	1.25342e-12	0.282448	0.124	0.071	2.53467e-08	133.852	1776.08	128.504	46	35	123	776.201	2899.71	262.049	71	50	132	0.5142	0.42098	FALSE	TRUE	TRUE	TRUE	1	OG0013561	NA	NA	NA
dyf-17_IL2	3.79616e-198	1.45786	0.177	0.015	8.50377e-194	IL2	dyf-17	NA	NA	NA	NA	NA	75.8519	124.904	11.0322	18	1	36	221.426	407.158	34.876	20	19	35	0.741967	0.700328	FALSE	TRUE	TRUE	TRUE	1	OG0003938	Cilia	Cilia: unassigned	Cilia: unassigned
ccdc-149_IL2	3.08033e-195	1.83311	0.338	0.052	6.90024e-191	IL2	ccdc-149	1.2595e-153	1.30913	0.271	0.073	2.54695e-149	309.744	499.258	125.309	82	74	131	475.576	1018.34	170.702	75	66	128	0.3433	0.380611	TRUE	TRUE	TRUE	TRUE	1	OG0007180	Unassigned	Unassigned	Unassigned
pgal-1_IL2	9.88978e-194	2.41582	0.452	0.095	2.21541e-189	IL2	pgal-1	0	2.37774	0.316	0.051	0	837.385	1808.86	184.312	69	56	123	1077.49	2889.94	314.677	83	70	131	0.493881	0.387437	TRUE	TRUE	TRUE	TRUE	1	OG0003463	Metabolism	Metabolism: unassigned	Metabolism: unassigned
F48E8.8_IL2	3.6638e-190	1.88192	0.227	0.026	8.20727e-186	IL2	F48E8.8	0	2.34529	0.379	0.038	0	540.268	540.268	42.326	38	10	135	349.417	349.417	48.8256	37	4	111	0.450474	0.422667	TRUE	TRUE	TRUE	TRUE	1	OG0010147	Unassigned	Unassigned	Unassigned
Y54G2A.26_IL2	3.26187e-187	2.11438	0.303	0.045	7.30691e-183	IL2	Y54G2A.26	0	1.94544	0.565	0.186	0	981.161	1365	298.951	130	115	138	502.363	502.363	91.8568	86	34	130	0.25235	0.311423	TRUE	TRUE	TRUE	TRUE	1	OG0001858	Unassigned	Unassigned	Unassigned: regulated by multiple stresses
C03A3.1_IL2	3.91943e-184	2.131	0.546	0.139	8.77992e-180	IL2	C03A3.1	3.1146e-100	1.24983	0.431	0.206	6.29834e-96	647.762	1822.32	304.856	112	102	140	1163.1	2453.68	394.682	116	100	139	0.316007	0.289297	TRUE	TRUE	TRUE	TRUE	1	OG0009384	Transmembrane protein	Transmembrane protein: unassigned	Transmembrane protein: unassigned
Y34D9A.8_IL2	1.28149e-181	1.80678	0.645	0.187	2.87067e-177	IL2	Y34D9A.8	1.12069e-62	0.824446	0.149	0.047	2.26626e-58	146.503	260.866	67.0312	77	54	126	1283.3	2611.32	629.162	123	93	139	0.383059	0.258306	FALSE	TRUE	TRUE	TRUE	1	OG0009129	Metabolism	Metabolism: lipid	Metabolism: lipid: binding
mks-1_IL2	2.00596e-177	1.40258	0.16	0.014	4.49354e-173	IL2	mks-1	0	2.47047	0.537	0.049	0	812.022	1466.71	99.1107	20	20	89	203.65	388.721	30.0353	23	20	38	0.645036	0.736756	TRUE	TRUE	TRUE	TRUE	1	OG0007215	Cilia	Cilia: transition zone	Cilia: transition zone: MKS module
R13H4.5_IL2	3.78031e-177	2.65452	0.199	0.022	8.46827e-173	IL2	R13H4.5	3.80436e-261	1.96713	0.259	0.048	7.69318e-257	452.545	1018.94	75.3874	62	35	129	632.931	2519.75	49.3536	17	8	76	0.468287	0.664389	TRUE	TRUE	TRUE	TRUE	1	OG0008126	Proteolysis proteasome	Proteolysis proteasome: E3	Proteolysis proteasome: E3: F box
Y57G11C.22_IL2	5.24826e-176	1.83984	0.299	0.046	1.17566e-171	IL2	Y57G11C.22	4.19216e-72	1.06576	0.29	0.125	8.47738e-68	353.411	868.912	205.344	111	84	140	410.669	679.679	129.296	90	66	126	0.291892	0.344629	TRUE	TRUE	TRUE	TRUE	1	OG0003728	Signaling	Signaling: unassigned	Signaling: unassigned
CBG22476_IL2	1.84503e-174	1.47856	0.162	0.015	4.13304e-170	IL2	CBG22476	NA	NA	NA	NA	NA	NA	#NAME?	NA	0	0	0	229.453	705.06	37.8567	0	0	0	NA	0.760251	FALSE	FALSE	TRUE	FALSE	2	OG0002083	NA	NA	NA
nhr-50_IL2	9.63507e-172	1.4967	0.151	0.013	2.15835e-167	IL2	nhr-50	4.40359e-161	1.37155	0.198	0.042	8.90494e-157	221.981	360.378	38.6592	44	27	100	207.358	373.938	21.8646	17	7	59	0.524988	0.656789	TRUE	TRUE	TRUE	TRUE	11	OG0000066	Transcription factor	Transcription factor: NHR	Transcription factor: NHR
dyf-11_IL2	4.65204e-171	1.33875	0.145	0.012	1.0421e-166	IL2	dyf-11	4.50618e-283	1.33314	0.201	0.028	9.11241e-279	208.748	349.501	32.0344	23	22	59	178.427	314.722	19.6096	17	9	36	0.68245	0.773114	TRUE	TRUE	TRUE	TRUE	1	OG0010710	Cilia	Cilia: IFT	Cilia: IFT-B
tbb-4_IL2	1.14775e-168	1.66034	0.435	0.091	2.57109e-164	IL2	tbb-4	0	2.25857	0.635	0.096	0	1158.69	3799.01	179.42	23	20	123	743.011	3352.92	142.494	26	20	115	0.588923	0.537138	TRUE	TRUE	TRUE	TRUE	5	OG0000137	Cytoskeleton	Cytoskeleton: microtubule	Cytoskeleton: microtubule: tubulin
CBG27355_IL2	1.04759e-167	1.36037	0.125	0.009	2.3467e-163	IL2	CBG27355	NA	NA	NA	NA	NA	NA	#NAME?	NA	0	0	0	190.575	1408.37	27.3009	0	0	0	NA	0.801359	FALSE	FALSE	NA	NA	NA	NA	NA	NA	NA
unc-119_IL2	1.20934e-164	2.03891	0.5	0.13	2.70903e-160	IL2	unc-119	3.59307e-90	1.13815	0.391	0.188	7.26591e-86	503.952	1767.57	228.603	132	100	142	869.913	1566.8	260.809	115	80	138	0.344802	0.310588	TRUE	TRUE	TRUE	TRUE	1	OG0004713	Neuronal function	Neuronal function: development	Neuronal function: development
unc-41_IL2	7.4844e-164	1.67463	0.227	0.029	1.67658e-159	IL2	unc-41	0	1.96373	0.495	0.097	0	907.192	2429.51	352.559	78	72	134	322.083	1423.56	109.007	62	43	113	0.393952	0.478591	TRUE	TRUE	TRUE	TRUE	1	OG0007350	Neuronal function	Neuronal function: unassigned	Neuronal function: unassigned
dyf-2_IL2	4.46596e-163	1.51862	0.184	0.02	1.00042e-158	IL2	dyf-2	5.38203e-175	1.13223	0.159	0.026	1.08835e-170	170.065	420.02	32.0994	21	20	58	248.441	816.515	41.4734	20	18	50	0.719423	0.720781	TRUE	TRUE	TRUE	TRUE	1	OG0008621	Cilia	Cilia: IFT	Cilia: IFT-A
W02C12.2_IL2	8.0145e-158	1.56429	0.23	0.031	1.79533e-153	IL2	W02C12.2	5.16314e-87	0.889781	0.184	0.053	1.04409e-82	345.302	7996.15	292.548	70	54	133	311.352	1429.85	131.754	66	48	119	0.515136	0.454363	FALSE	TRUE	TRUE	TRUE	1	OG0008465	Transmembrane protein	Transmembrane protein: unassigned	Transmembrane protein: unassigned
rig-5_IL2	8.3688e-154	2.30476	0.377	0.079	1.87469e-149	IL2	rig-5	5.99349e-164	2.05844	0.237	0.057	1.212e-159	793.345	4635.81	204.422	33	23	128	1541.49	8439.65	442.315	62	31	125	0.57181	0.478092	TRUE	TRUE	TRUE	TRUE	1	OG0002968	Extracellular material	Extracellular material: matrix	Extracellular material: matrix
che-2_IL2	2.8532e-152	1.1783	0.117	0.009	6.39145e-148	IL2	che-2	0	1.87385	0.292	0.026	0	360.352	666.373	37.738	20	20	52	147.325	219.818	17.9249	18	5	35	0.735924	0.748591	TRUE	TRUE	TRUE	TRUE	1	OG0003673	Cilia	Cilia: IFT	Cilia: IFT-B
R04E5.7_IL2	2.47464e-149	1.0065	0.108	0.008	5.54343e-145	IL2	R04E5.7	NA	NA	NA	NA	NA	20.5311	1169.69	52.4569	33	21	101	119.023	1174.85	27.7567	15	3	60	0.641992	0.696628	FALSE	TRUE	TRUE	TRUE	1	OG0011507	Unassigned	Unassigned	Unassigned
sax-7_IL2	1.35112e-148	2.03128	0.6	0.207	3.02665e-144	IL2	sax-7	8.008e-221	1.72446	0.581	0.249	1.61938e-216	1037.52	1750.43	360.235	138	131	142	1220.42	2033.54	347.596	137	118	139	0.240269	0.265192	TRUE	TRUE	TRUE	TRUE	1	OG0004323	Transmembrane protein	Transmembrane protein: unassigned	Transmembrane protein: unassigned
CBG30830_IL2	6.05852e-148	1.41454	0.823	0.346	1.35717e-143	IL2	CBG30830	NA	NA	NA	NA	NA	NA	#NAME?	NA	0	0	0	4205.88	15912	1928.5	0	0	0	NA	0.298666	FALSE	FALSE	TRUE	FALSE	2	OG0011976	NA	NA	NA
rab-28_IL2	1.09026e-147	1.25044	0.132	0.011	2.4423e-143	IL2	rab-28	0	1.89123	0.376	0.044	0	462.375	863.881	73.1462	20	20	87	167.938	324.338	23.9931	20	12	34	0.649915	0.768032	TRUE	TRUE	TRUE	TRUE	1	OG0005816	Signaling	Signaling: small GTPase	Signaling: small GTPase: Rab
K05B2.2_IL2	1.18857e-144	1.71734	0.223	0.032	2.66252e-140	IL2	K05B2.2	2.0858e-15	0.537677	0.126	0.07	4.21791e-11	127.579	1695.54	100.586	79	45	136	304.9	1523.23	53.2765	36	14	92	0.389693	0.545882	FALSE	TRUE	TRUE	TRUE	1	OG0006967	Signaling	Signaling: small GTPase	Signaling: small GTPase: Ras
gasr-8_IL2	2.4658e-143	1.65438	0.359	0.073	5.52364e-139	IL2	gasr-8	0	2.31865	0.436	0.042	0	703.485	1824.04	87.0055	22	21	103	563.249	2077.24	159.694	43	22	121	0.657981	0.494154	TRUE	TRUE	TRUE	TRUE	1	OG0004500	Unassigned	Unassigned	Unassigned
ric-19_IL2	3.655e-142	1.85612	0.519	0.15	8.18757e-138	IL2	ric-19	2.29246e-229	1.49197	0.387	0.105	4.63581e-225	472.709	973.805	198.921	89	77	139	911.075	1769.75	375.771	108	83	137	0.352283	0.282247	TRUE	TRUE	TRUE	TRUE	1	OG0007566	Neuronal function	Neuronal function: unassigned	Neuronal function: unassigned
tbcb-1_IL2	1.62695e-139	2.06766	0.442	0.118	3.64453e-135	IL2	tbcb-1	0	2.091	0.383	0.075	0	558.963	1152.58	66.6829	38	14	137	1159.09	9165.28	411.348	112	65	139	0.490871	0.434492	TRUE	TRUE	TRUE	TRUE	1	OG0008210	Cytoskeleton	Cytoskeleton: microtubule	Cytoskeleton: microtubule: tubulin modification
B0228.7_IL2	1.30853e-134	2.21708	0.301	0.059	2.93124e-130	IL2	B0228.7	0	2.54923	0.283	0.044	0	651.399	882.133	44.0183	27	19	127	583.862	1165.48	42.6989	13	7	88	0.528456	0.556818	TRUE	TRUE	TRUE	TRUE	1	OG0004296	Metabolism	Metabolism: amino acid	Metabolism: amino acid: synthesis
C06E7.2_IL2	2.70168e-133	1.10186	0.112	0.009	6.05204e-129	IL2	C06E7.2	1.49273e-270	1.15985	0.166	0.02	3.01861e-266	175.984	907.309	33.357	21	10	100	136.212	895.467	23.7306	8	4	40	0.636428	0.739394	TRUE	TRUE	TRUE	TRUE	1	OG0012659	Unassigned	Unassigned	Unassigned
CBG30475_IL2	5.63715e-132	1.75554	0.296	0.057	1.26278e-127	IL2	CBG30475	NA	NA	NA	NA	NA	NA	#NAME?	NA	0	0	0	414.337	418.497	77.4759	0	0	0	NA	0.36972	FALSE	FALSE	NA	NA	NA	NA	NA	NA	NA
unc-24_IL2	1.48876e-131	1.71982	0.483	0.139	3.33497e-127	IL2	unc-24	1.30036e-50	0.682747	0.322	0.165	2.62958e-46	347.297	3853.82	251.184	101	94	138	796.084	3899.79	367.632	120	98	139	0.403208	0.344335	FALSE	TRUE	TRUE	TRUE	1	OG0005420	Neuronal function	Neuronal function: unassigned	Neuronal function: unassigned
glr-8_IL2	5.34677e-131	1.57004	0.154	0.017	1.19773e-126	IL2	glr-8	0	1.91939	0.265	0.017	0	317.863	955.978	19.5242	10	6	72	241.526	957.698	28.3224	18	6	77	0.690092	0.636626	TRUE	TRUE	TRUE	TRUE	1	OG0009113	Transmembrane transport	Transmembrane transport: glutamate channel	Transmembrane transport: glutamate channel
srr-4_IL2	1.51771e-130	1.7115	0.214	0.032	3.39982e-126	IL2	srr-4	1.53583e-65	0.874767	0.183	0.063	3.10576e-61	231.738	1451.09	99.956	35	30	99	333.494	4953.61	91.1822	32	24	69	0.595109	0.670836	FALSE	TRUE	TRUE	TRUE	1	OG0002915	Transmembrane protein	Transmembrane protein: seven transmembrane receptor	Transmembrane protein: seven transmembrane receptor: srr
deg-1_IL2	7.37567e-130	1.38377	0.158	0.018	1.65222e-125	IL2	deg-1	7.36445e-81	0.948083	0.12	0.028	1.48924e-76	144.394	1490.59	26.2656	13	8	65	247.496	2653.26	39.3647	7	5	51	0.765988	0.741714	FALSE	TRUE	TRUE	TRUE	1	OG0008327	Transmembrane transport	Transmembrane transport: ion channel	Transmembrane transport: ion channel
syd-9_IL2	1.31533e-129	1.68268	0.714	0.299	2.94648e-125	IL2	syd-9	9.14432e-51	0.863812	0.473	0.301	1.84916e-46	1262.48	4416.23	857.35	129	102	142	2357.39	5324.06	1079.78	139	125	142	0.263265	0.217702	FALSE	TRUE	TRUE	TRUE	1	OG0008113	Nucleic acid	Nucleic acid: binding	Nucleic acid: binding: unassigned
tbc-18_IL2	5.14593e-129	1.47956	0.214	0.031	1.15274e-124	IL2	tbc-18	4.56596e-67	0.880201	0.162	0.051	9.23329e-63	173.601	705.159	104.122	75	65	125	282.568	1652.77	120.276	69	53	117	0.440653	0.482417	FALSE	TRUE	TRUE	TRUE	1	OG0006985	Signaling	Signaling: heteromeric G protein	Signaling: heteromeric G protein: receptor
CBG18003_IL2	7.34308e-128	1.5963	0.229	0.036	1.64492e-123	IL2	CBG18003	NA	NA	NA	NA	NA	NA	#NAME?	NA	0	0	0	334.111	909.49	138.954	0	0	0	NA	0.389415	FALSE	FALSE	TRUE	TRUE	1	OG0013930	NA	NA	NA
famh-161_IL2	9.9323e-127	1.46985	0.262	0.045	2.22494e-122	IL2	famh-161	1.0506e-118	0.849625	0.126	0.023	2.12451e-114	120.475	489.277	30.2121	20	18	43	355.923	1472.98	114.233	21	20	83	0.754234	0.593966	FALSE	TRUE	TRUE	TRUE	1	OG0005708	Unassigned	Unassigned	Unassigned
C06E4.2_IL2	1.06241e-126	1.93101	0.249	0.043	2.3799e-122	IL2	C06E4.2	NA	NA	NA	NA	NA	20.5208	2356.38	130.256	44	29	116	452.876	2848.85	110.6	41	26	102	0.57528	0.545126	FALSE	TRUE	TRUE	TRUE	1	OG0007742	Unassigned	Unassigned	Unassigned
CBG30060_IL2	2.20055e-126	1.68291	0.533	0.17	4.92944e-122	IL2	CBG30060	NA	NA	NA	NA	NA	NA	#NAME?	NA	0	0	0	929.466	1949.06	417.719	0	0	0	NA	0.223003	FALSE	FALSE	NA	NA	NA	NA	NA	NA	NA
nhr-154_IL2	7.35359e-124	1.82756	0.175	0.023	1.64728e-119	IL2	nhr-154	NA	NA	NA	NA	NA	92.3097	330.67	24.0224	19	7	111	297.578	538.956	24.3249	22	12	75	0.426156	0.612019	FALSE	TRUE	TRUE	TRUE	4	OG0000404	Transcription factor	Transcription factor: NHR	Transcription factor: NHR
C05E11.3_IL2	1.76041e-121	1.82563	0.307	0.065	3.9435e-117	IL2	C05E11.3	8.86798e-227	1.69688	0.384	0.108	1.79328e-222	519.779	685.351	152.23	96	85	141	464.547	734.506	130.422	89	66	132	0.320993	0.329208	TRUE	TRUE	TRUE	TRUE	1	OG0006609	Transmembrane protein	Transmembrane protein: unassigned	Transmembrane protein: unassigned
ceh-48_IL2	2.10411e-121	1.48108	0.361	0.082	4.71342e-117	IL2	ceh-48	5.39924e-263	1.53915	0.375	0.089	1.09183e-258	474.189	703.146	181.323	79	74	135	485.528	1565.51	257.64	85	71	138	0.348775	0.313616	TRUE	TRUE	TRUE	TRUE	1	OG0006206	Transcription factor	Transcription factor: homeodomain	Transcription factor: homeodomain
unc-1_IL2	2.25313e-121	1.81204	0.336	0.076	5.04723e-117	IL2	unc-1	4.68673e-181	1.38298	0.502	0.196	9.4775e-177	789.794	2728.1	389.298	101	92	135	540.894	1285.32	174.339	89	64	125	0.338189	0.350698	TRUE	TRUE	TRUE	TRUE	1	OG0009274	Neuronal function	Neuronal function: unassigned	Neuronal function: unassigned
Y50E8A.5_IL2	3.73983e-119	1.76705	0.27	0.052	8.3776e-115	IL2	Y50E8A.5	2.73735e-93	1.04563	0.166	0.044	5.53546e-89	202.288	1294.82	61.2229	31	19	108	418.427	1745.52	99.3873	42	20	105	0.622099	0.533656	TRUE	TRUE	TRUE	TRUE	1	OG0012814	Unassigned	Unassigned	Unassigned
nrx-1_IL2	3.47418e-118	1.42852	0.162	0.02	7.78251e-114	IL2	nrx-1	0	1.72914	0.355	0.053	0	465.72	1904.85	152.363	70	53	126	224.937	755.744	55.0101	37	14	96	0.499222	0.533926	TRUE	TRUE	TRUE	TRUE	1	OG0009752	Neuronal function	Neuronal function: synaptic function	Neuronal function: synaptic function: unassigned
egl-21_IL2	4.21699e-118	1.67125	0.255	0.046	9.44648e-114	IL2	egl-21	0	1.83348	0.471	0.089	0	706.416	2057.97	283.885	79	75	129	413.039	2249.3	207.376	71	60	122	0.415233	0.432	TRUE	TRUE	TRUE	TRUE	1	OG0008876	Proteolysis general	Proteolysis general: carboxypeptidase	Proteolysis general: carboxypeptidase
K08F8.7_IL2	5.12362e-117	1.31619	0.162	0.021	1.14774e-112	IL2	K08F8.7	0	2.72527	0.592	0.053	0	1337.41	7236.25	199.413	35	31	126	221.69	2825.43	71.3235	31	13	81	0.598907	0.64559	TRUE	TRUE	TRUE	TRUE	1	OG0009425	Transmembrane protein	Transmembrane protein: unassigned	Transmembrane protein: unassigned
C27F2.1_IL2	6.98263e-117	1.22533	0.138	0.015	1.56418e-112	IL2	C27F2.1	0	1.79723	0.264	0.028	0	347.783	496.871	43.1768	20	20	52	170.502	295.727	28.177	19	16	53	0.733043	0.674585	TRUE	TRUE	TRUE	TRUE	1	OG0003657	Unassigned	Unassigned	Unassigned
osm-1_IL2	2.67726e-116	1.26996	0.145	0.017	5.99734e-112	IL2	osm-1	0	2.01157	0.374	0.037	0	470.17	717.33	59.9781	20	20	89	175.39	371.1	26.6887	22	13	61	0.658344	0.647878	TRUE	TRUE	TRUE	TRUE	1	OG0002871	Cilia	Cilia: IFT	Cilia: IFT-B
CBG00778_IL2	9.37448e-114	1.66576	0.16	0.02	2.09998e-109	IL2	CBG00778	NA	NA	NA	NA	NA	NA	#NAME?	NA	0	0	0	354.947	2524.62	78.7622	0	0	0	NA	0.594978	FALSE	FALSE	NA	NA	NA	NA	NA	NA	NA
blos-8_IL2	1.37587e-110	1.66857	0.582	0.235	3.08209e-106	IL2	blos-8	9.95112e-25	0.679314	0.315	0.213	2.01232e-20	332.409	682.325	225.713	137	101	142	1018.85	1506.26	418.755	142	115	141	0.23047	0.221508	FALSE	TRUE	TRUE	TRUE	1	OG0011213	Unassigned	Unassigned	Unassigned: regulated by multiple stresses
klp-13_IL2	2.01685e-110	1.11775	0.11	0.01	4.51795e-106	IL2	klp-13	2.69196e-86	0.67018	0.113	0.024	5.44369e-82	99.814	657.494	36.8317	20	18	76	142.857	457.281	25.5204	19	10	42	0.696176	0.713165	FALSE	TRUE	TRUE	TRUE	1	OG0009090	Cytoskeleton	Cytoskeleton: motor protein	Cytoskeleton: motor protein: kinesin
rgs-6_IL2	1.70316e-109	1.42306	0.169	0.024	3.81526e-105	IL2	rgs-6	4.39031e-148	1.20391	0.246	0.063	8.87808e-144	275.714	1065.9	142.169	87	73	133	224.215	823.988	70.784	60	20	118	0.401949	0.425894	TRUE	TRUE	TRUE	TRUE	1	OG0004837	Signaling	Signaling: heteromeric G protein	Signaling: heteromeric G protein: unassigned
F59B2.8_IL2	2.71468e-109	1.75133	0.429	0.128	6.08115e-105	IL2	F59B2.8	1.61258e-06	0.513554	0.197	0.157	0.0326097	210.873	659.708	169.368	128	96	140	681.095	2642.42	292.59	134	119	141	0.217337	0.289854	FALSE	TRUE	TRUE	TRUE	2	OG0009930	Proteolysis proteasome	Proteolysis proteasome: E3	Proteolysis proteasome: E3: F box
C05G5.5_IL2	5.88494e-109	1.97811	0.401	0.112	1.31829e-104	IL2	C05G5.5	9.59158e-147	1.3876	0.229	0.056	1.93961e-142	376.105	4322.13	107.019	21	15	110	1332.12	6137.12	288.071	37	18	119	0.634718	0.510154	TRUE	TRUE	TRUE	TRUE	1	OG0013127	Proteolysis general	Proteolysis general: metallopeptidase	Proteolysis general: metallopeptidase
lagr-1_IL2	2.91262e-108	1.37712	0.108	0.01	6.52456e-104	IL2	lagr-1	0	2.64257	0.441	0.015	0	715.45	2842.69	68.9349	10	8	78	179.715	708.231	18.9462	9	7	38	0.760589	0.73833	TRUE	TRUE	TRUE	TRUE	1	OG0009015	Metabolism	Metabolism: lipid	Metabolism: lipid: sphingolipid
ZC449.4_IL2	5.72958e-107	2.08765	0.361	0.095	1.28348e-102	IL2	ZC449.4	NA	NA	NA	NA	NA	82.1313	1429.89	107.516	65	45	133	910.079	1435.22	182.485	66	45	125	0.455437	0.387988	FALSE	TRUE	TRUE	TRUE	1	OG0006974	Transmembrane protein	Transmembrane protein: unassigned	Transmembrane protein: unassigned
K10D6.2_IL2	1.33015e-102	1.78444	0.288	0.066	2.97966e-98	IL2	K10D6.2	0	2.39557	0.677	0.155	0	1479.35	3084.38	268.929	49	43	132	431.867	939.213	88.038	39	29	99	0.503152	0.47318	TRUE	TRUE	TRUE	TRUE	1	OG0009568	Cytoskeleton	Cytoskeleton: claudin	Cytoskeleton: claudin
Y37E11AL.6_IL2	3.38775e-102	1.44336	0.18	0.028	7.5889e-98	IL2	Y37E11AL.6	0	1.77707	0.266	0.032	0	374.403	983.26	79.3984	37	25	114	267.601	1936.06	84.258	29	16	95	0.564919	0.528542	TRUE	TRUE	TRUE	TRUE	1	OG0003960	Extracellular material	Extracellular material: secreted protein	Extracellular material: secreted protein
CBG26452_IL2	1.11689e-100	1.25594	0.138	0.017	2.50195e-96	IL2	CBG26452	NA	NA	NA	NA	NA	NA	#NAME?	NA	0	0	0	175.516	304.047	44.5452	0	0	0	NA	0.454361	FALSE	FALSE	NA	NA	NA	NA	NA	NA	NA
casy-1_IL2	7.30954e-99	1.4964	0.307	0.073	1.63741e-94	IL2	casy-1	0	1.57694	0.6	0.154	0	1036.48	5936.86	596.997	94	81	139	455.03	2898.59	310.481	88	70	137	0.384294	0.387037	TRUE	TRUE	TRUE	TRUE	1	OG0008068	Transmembrane protein	Transmembrane protein: unassigned	Transmembrane protein: unassigned
unc-39_IL2	2.0409e-96	2.04311	0.353	0.098	4.57182e-92	IL2	unc-39	1.47443e-205	1.60259	0.249	0.051	2.98159e-201	778.175	8967.97	113.857	10	4	120	2391.28	23188.3	292.209	26	7	122	0.666694	0.571112	TRUE	TRUE	TRUE	TRUE	1	OG0003109	Neuronal function	Neuronal function: transcription factor	Neuronal function: transcription factor
C35D10.12_IL2	3.24339e-96	1.10275	0.125	0.015	7.26552e-92	IL2	C35D10.12	5.45432e-53	0.666241	0.126	0.039	1.10297e-48	124.122	780.728	74.5077	44	33	113	145.92	544.662	40.9132	30	15	73	0.560195	0.586658	FALSE	TRUE	TRUE	TRUE	1	OG0008557	Non-coding RNA	Non-coding RNA: tRNA	Non-coding RNA: tRNA: methylation
CBG28132_IL2	1.53839e-95	1.52982	0.21	0.039	3.44615e-91	IL2	CBG28132	NA	NA	NA	NA	NA	NA	#NAME?	NA	0	0	0	334.393	1364.85	170.273	0	0	0	NA	0.429126	FALSE	FALSE	NA	NA	NA	NA	NA	NA	NA
pdl-1_IL2	1.57187e-95	1.15281	0.139	0.018	3.52115e-91	IL2	pdl-1	1.76002e-258	1.39689	0.377	0.09	3.5591e-254	491.379	5108.32	233.08	84	72	136	171.352	2067.73	50.7169	27	14	85	0.475621	0.638438	TRUE	TRUE	TRUE	TRUE	1	OG0007870	Metabolism	Metabolism: nucleotide	Metabolism: nucleotide
igcm-4_IL2	3.01195e-94	1.61271	0.502	0.185	6.74708e-90	IL2	igcm-4	3.82643e-186	1.43616	0.561	0.24	7.7378e-182	1003.12	1985.19	388.37	115	95	141	889.259	1257.04	285.419	113	90	141	0.315387	0.274754	TRUE	TRUE	TRUE	TRUE	1	OG0006520	Signaling	Signaling: FGF	Signaling: FGF
C15C7.7_IL2	5.75798e-94	1.80474	0.359	0.105	1.28985e-89	IL2	C15C7.7	0	2.46287	0.395	0.048	0	607.339	607.339	41.1765	15	12	115	544.366	1237.86	121.081	59	24	129	0.558752	0.375012	TRUE	TRUE	TRUE	TRUE	1	OG0007309	Protein modification	Protein modification: carbohydrate	Protein modification: carbohydrate
ZK682.7_IL2	1.2933e-91	1.12276	0.149	0.021	2.89712e-87	IL2	ZK682.7	0	1.56806	0.305	0.045	0	332.506	988.084	63.989	28	23	99	167.709	729.781	41.7587	25	15	64	0.613913	0.6491	TRUE	TRUE	TRUE	TRUE	1	OG0008645	Unassigned	Unassigned	Unassigned
mec-6_IL2	1.75312e-90	1.49685	0.251	0.055	3.92717e-86	IL2	mec-6	0	1.92929	0.425	0.087	0	545.203	683.547	93.1616	93	57	135	348.172	834.182	103.544	76	32	130	0.390169	0.374948	TRUE	TRUE	TRUE	TRUE	1	OG0008719	Neuronal function	Neuronal function: unassigned	Neuronal function: unassigned
CBG26882_IL2	7.00577e-90	1.38606	0.77	0.451	1.56936e-85	IL2	CBG26882	NA	NA	NA	NA	NA	NA	#NAME?	NA	0	0	0	2995	7493.71	1657.21	0	0	0	NA	0.243494	FALSE	FALSE	NA	NA	NA	NA	NA	NA	NA
F52B10.3_IL2	7.41874e-90	1.50051	0.47	0.164	1.66187e-85	IL2	F52B10.3	5.74627e-34	0.795118	0.228	0.12	1.16201e-29	249.15	649.312	131.193	103	80	140	729.388	1222.17	318.067	123	98	137	0.31616	0.242126	FALSE	TRUE	TRUE	TRUE	1	OG0013095	Transmembrane protein	Transmembrane protein: unassigned	Transmembrane protein: unassigned
twk-13_IL2	7.99732e-87	1.26861	0.145	0.021	1.79148e-82	IL2	twk-13	1.88134e-108	1.14621	0.182	0.047	3.80444e-104	218.776	819.273	53.8657	37	21	112	188.248	523.361	38.5671	29	16	76	0.560298	0.565653	TRUE	TRUE	TRUE	TRUE	1	OG0005890	Transmembrane transport	Transmembrane transport: potassium channel	Transmembrane transport: potassium channel
C24A3.2_IL2	9.8261e-87	1.61427	0.385	0.121	2.20114e-82	IL2	C24A3.2	1.24967e-235	1.7657	0.645	0.284	2.52708e-231	1727.59	2740.5	621.193	119	108	141	647.085	1264.33	263.827	116	94	134	0.235918	0.237593	TRUE	TRUE	TRUE	TRUE	1	OG0011944	Transmembrane protein	Transmembrane protein: unassigned	Transmembrane protein: unassigned
F28E10.1_IL2	7.98794e-85	1.30651	0.175	0.031	1.78938e-80	IL2	F28E10.1	1.61053e-118	0.78313	0.445	0.186	3.25682e-114	652.562	6384.81	718.59	126	108	139	212.787	509.89	61.9514	50	16	120	0.34045	0.394788	FALSE	TRUE	TRUE	TRUE	1	OG0006252	Unassigned	Unassigned	Unassigned
F39B2.8_IL2	2.15273e-84	1.36032	0.236	0.051	4.82232e-80	IL2	F39B2.8	9.42911e-203	1.33366	0.381	0.109	1.90675e-198	458.752	2498.18	221.045	93	78	136	313.413	1877.52	174.311	82	71	131	0.403893	0.407036	TRUE	TRUE	TRUE	TRUE	1	OG0005334	Signaling	Signaling: heteromeric G protein	Signaling: heteromeric G protein: receptor
F57B7.2_IL2	1.55412e-83	1.21656	0.195	0.037	3.48139e-79	IL2	F57B7.2	0	1.73953	0.388	0.079	0	504.962	1529.16	152.512	89	69	134	224.585	962.692	111.301	69	46	117	0.412556	0.400194	TRUE	TRUE	TRUE	TRUE	1	OG0010229	Proteolysis general	Proteolysis general: inhibitor	Proteolysis general: inhibitor: peptidase inhibitor 16
snt-4_IL2	2.35302e-83	1.64033	0.184	0.034	5.27099e-79	IL2	snt-4	4.11521e-25	0.47407	0.1	0.04	8.32177e-21	105.886	1881.89	110.427	64	47	127	380.137	4051.85	160.418	45	27	107	0.52413	0.566088	FALSE	TRUE	TRUE	TRUE	1	OG0006983	Neuronal function	Neuronal function: synaptic function	Neuronal function: synaptic function: vesicle trafficking
unc-83_IL2	1.71981e-82	1.83362	0.409	0.145	3.85256e-78	IL2	unc-83	6.48755e-30	0.904331	0.393	0.289	1.31191e-25	635.508	2422.21	326.448	126	109	142	747.061	1625.73	224.876	118	90	135	0.291042	0.307205	FALSE	TRUE	TRUE	TRUE	1	OG0003370	Development	Development: somatic	Development: somatic
F56F10.2_IL2	6.84632e-82	1.44122	0.351	0.105	1.53364e-77	IL2	F56F10.2	2.10393e-106	1.09424	0.365	0.148	4.25457e-102	406.809	1462.64	226.697	103	93	139	498.644	1676.1	267.355	102	91	137	0.326202	0.305554	TRUE	TRUE	TRUE	TRUE	1	OG0011145	Proteolysis proteasome	Proteolysis proteasome: E3	Proteolysis proteasome: E3: F box
CBG19776_IL2	7.3195e-81	1.71429	0.249	0.059	1.63964e-76	IL2	CBG19776	NA	NA	NA	NA	NA	NA	#NAME?	NA	0	0	0	458.499	1542.19	134.386	0	0	0	NA	0.471732	FALSE	FALSE	NA	NA	NA	NA	NA	NA	NA
cpna-5_IL2	1.76752e-79	1.53228	0.271	0.069	3.95942e-75	IL2	cpna-5	5.36323e-157	1.68399	0.334	0.107	1.08455e-152	537.799	1451.63	133.901	89	63	134	425.06	1936.49	107.123	52	39	114	0.401794	0.482578	TRUE	TRUE	TRUE	TRUE	1	OG0007748	Muscle function	Muscle function	Muscle function
syd-1_IL2	2.83399e-79	1.18319	0.143	0.022	6.34842e-75	IL2	syd-1	9.28014e-197	1.23424	0.241	0.05	1.87663e-192	254.959	1010.61	107.582	73	68	131	179.358	668.639	73.2465	58	26	111	0.447729	0.473455	TRUE	TRUE	TRUE	TRUE	1	OG0007318	Neuronal function	Neuronal function: synaptic function	Neuronal function: synaptic function: GTPase function
arl-13_IL2	1.1628e-77	1.29366	0.169	0.031	2.60479e-73	IL2	arl-13	0	2.12294	0.5	0.059	0	693.987	1462.69	120.181	22	21	102	215.721	1670.56	49.6975	21	19	67	0.616261	0.680848	TRUE	TRUE	TRUE	TRUE	1	OG0009121	Signaling	Signaling: small GTPase	Signaling: small GTPase: ARF
F55D12.1_IL2	5.17384e-77	1.21708	0.154	0.026	1.15899e-72	IL2	F55D12.1	3.56712e-188	1.36876	0.28	0.068	7.21342e-184	316.423	1032.92	100.108	50	39	123	190.019	898.501	47.7691	29	19	70	0.497463	0.632584	TRUE	TRUE	TRUE	TRUE	1	OG0009320	Transmembrane protein	Transmembrane protein: unassigned	Transmembrane protein: unassigned
clip-1_IL2	2.96628e-74	1.39294	0.249	0.062	6.64477e-70	IL2	clip-1	2.65706e-113	1.41024	0.306	0.11	5.37311e-109	472.545	1262.24	202.745	107	85	135	334.706	1794	174.874	91	63	132	0.3351	0.387413	TRUE	TRUE	TRUE	TRUE	1	OG0002084	Unassigned	Unassigned	Unassigned
unc-104_IL2	1.0673e-72	1.23874	0.203	0.044	2.39086e-68	IL2	unc-104	0	1.63571	0.406	0.081	0	534.19	1821.3	224.919	74	72	132	247.262	731.133	136.09	74	60	127	0.423381	0.365944	TRUE	TRUE	TRUE	TRUE	1	OG0003737	Cytoskeleton	Cytoskeleton: motor protein	Cytoskeleton: motor protein: kinesin
lfi-1_IL2	1.21854e-72	1.23751	0.151	0.026	2.72966e-68	IL2	lfi-1	0	1.93766	0.6	0.142	0	1158.38	2301.3	438.231	102	94	136	197.155	847.817	88.7603	66	27	122	0.314252	0.428989	TRUE	TRUE	TRUE	TRUE	1	OG0006972	Cytoskeleton	Cytoskeleton: centrosome	Cytoskeleton: centrosome: centriole
vhp-1_IL2	3.67992e-71	1.53649	0.323	0.102	8.24339e-67	IL2	vhp-1	2.07342e-22	0.729953	0.204	0.121	4.19287e-18	201.128	389.55	128.027	116	97	141	458.074	2158.94	225.622	108	88	137	0.209214	0.249423	FALSE	TRUE	TRUE	TRUE	1	OG0001832	Stress response	Stress response: pathogen	Stress response: pathogen: signaling
unc-103_IL2	5.50777e-71	1.63638	0.104	0.014	1.2338e-66	IL2	unc-103	1.79765e-204	1.51954	0.224	0.044	3.6352e-200	282.734	442.108	47.7842	60	21	121	248.305	248.305	27.293	15	2	84	0.464555	0.495735	TRUE	TRUE	TRUE	TRUE	1	OG0007593	Transmembrane transport	Transmembrane transport: potassium channel	Transmembrane transport: potassium channel
jkk-1_IL2	2.14201e-70	1.26749	0.18	0.037	4.79831e-66	IL2	jkk-1	2.60126e-168	1.14191	0.263	0.064	5.26026e-164	274.038	984.051	146.749	79	70	131	240.324	715.261	109.271	72	52	120	0.4053	0.396911	TRUE	TRUE	TRUE	TRUE	1	OG0006596	Signaling	Signaling: MAPK	Signaling: MAPK
CBG07472_IL2	1.18165e-69	1.04339	0.11	0.015	2.64701e-65	IL2	CBG07472	NA	NA	NA	NA	NA	NA	#NAME?	NA	0	0	0	137.2	512.333	48.3079	0	0	0	NA	0.53515	FALSE	FALSE	TRUE	FALSE	6	OG0002190	NA	NA	NA
sad-1_IL2	1.28247e-69	1.17893	0.151	0.027	2.87287e-65	IL2	sad-1	0	1.6744	0.338	0.055	0	400.121	826.126	114.888	75	67	129	187.535	789.929	84.2752	59	32	117	0.444022	0.431818	TRUE	TRUE	TRUE	TRUE	1	OG0009448	Neuronal function	Neuronal function: synaptic function	Neuronal function: synaptic function: unassigned
H12D21.10_IL2	4.23979e-68	2.25057	0.336	0.12	9.49755e-64	IL2	H12D21.10	0	2.26691	0.347	0.043	0	482.869	482.869	22.3965	19	15	76	807.02	807.02	68.3813	31	21	93	0.686807	0.513613	TRUE	TRUE	TRUE	TRUE	1	OG0010373	Protein modification	Protein modification: unassigned	Protein modification: unassigned
F58E6.11_IL2	8.31247e-67	2.60503	0.147	0.027	1.86208e-62	IL2	F58E6.11	NA	NA	NA	NA	NA	24.7315	1139.87	62.6246	34	28	107	615.717	615.717	45.9281	26	13	79	0.600817	0.578545	FALSE	TRUE	TRUE	TRUE	1	OG0007125	Transmembrane protein	Transmembrane protein: unassigned	Transmembrane protein: unassigned
AH9.6_IL2	1.54197e-66	1.63883	0.104	0.015	3.45417e-62	IL2	AH9.6	0	2.9652	0.529	0.039	0	1220.38	5600.88	165.483	45	37	122	276.855	1342.72	64.7936	19	16	72	0.547219	0.660043	TRUE	TRUE	TRUE	TRUE	1	OG0010176	Transmembrane protein	Transmembrane protein: unassigned	Transmembrane protein: unassigned
unc-14_IL2	2.18787e-66	1.41204	0.375	0.137	4.90104e-62	IL2	unc-14	1.6823e-42	0.8112	0.391	0.25	3.40196e-38	458.469	1668.23	288.725	140	129	142	534.432	1107.11	289.447	142	122	141	0.250521	0.20287	FALSE	TRUE	TRUE	TRUE	1	OG0006329	Neuronal function	Neuronal function: synaptic function	Neuronal function: synaptic function: unassigned
C48B4.3_IL2	9.61596e-64	1.36284	0.197	0.046	2.15407e-59	IL2	C48B4.3	3.03857e-97	1.03268	0.251	0.083	6.1446e-93	289.546	1237.55	149.508	76	60	134	273.8	602.312	87.8468	58	33	121	0.415547	0.409027	TRUE	TRUE	TRUE	TRUE	1	OG0011295	Unassigned	Unassigned	Unassigned
lec-3_IL2	1.97409e-62	1.33522	0.184	0.042	4.42216e-58	IL2	lec-3	6.73624e-154	1.51123	0.506	0.223	1.3622e-149	1033.53	2501.19	412.66	124	108	137	254.102	760.711	98.4134	74	43	128	0.278912	0.370222	TRUE	TRUE	TRUE	TRUE	2	OG0000677	Extracellular material	Extracellular material: galectin	Extracellular material: galectin
CBG29799_IL2	3.36261e-61	1.12229	0.16	0.033	7.53258e-57	IL2	CBG29799	NA	NA	NA	NA	NA	NA	#NAME?	NA	0	0	0	195.689	704.259	85.6068	0	0	0	NA	0.403135	FALSE	FALSE	NA	NA	NA	NA	NA	NA	NA
CBG19201_IL2	3.45482e-60	1.3006	0.368	0.134	7.73915e-56	IL2	CBG19201	NA	NA	NA	NA	NA	NA	#NAME?	NA	0	0	0	595.06	1432.76	326.914	0	0	0	NA	0.233567	FALSE	FALSE	TRUE	FALSE	2	OG0012275	NA	NA	NA
snt-3_IL2	4.16156e-60	1.02089	0.102	0.015	9.32232e-56	IL2	snt-3	8.17591e-83	0.895936	0.153	0.041	1.65333e-78	177.486	1408.97	111.043	64	52	124	136.186	563.525	53.9855	47	14	93	0.51334	0.500331	FALSE	TRUE	TRUE	TRUE	1	OG0008543	Neuronal function	Neuronal function: synaptic function	Neuronal function: synaptic function: vesicle trafficking
C34F6.5_IL2	4.10617e-59	1.34768	0.292	0.095	9.19824e-55	IL2	C34F6.5	2.60126e-70	1.05488	0.167	0.054	5.26027e-66	185.606	298.207	59.0037	50	29	132	379.412	1395.7	185.654	88	67	133	0.383481	0.366608	TRUE	TRUE	TRUE	TRUE	1	OG0013537	Unassigned	Unassigned	Unassigned
C35E7.6_IL2	1.13742e-57	1.35459	0.184	0.044	2.54793e-53	IL2	C35E7.6	NA	NA	NA	NA	NA	61.6426	153.558	57.7526	77	4	141	252.831	755.259	104.468	78	51	124	0.197908	0.383577	FALSE	TRUE	TRUE	TRUE	1	OG0014563	NA	NA	NA
Y45F3A.4_IL2	4.02526e-56	1.10691	0.26	0.079	9.01699e-52	IL2	Y45F3A.4	1.55948e-106	1.18907	0.193	0.052	3.15358e-102	253.472	1097.93	96.636	42	31	123	420.534	4308.78	318.822	69	43	132	0.520206	0.456571	TRUE	TRUE	TRUE	TRUE	1	OG0004129	Unassigned	Unassigned	Unassigned
ZC443.2_IL2	1.4477e-55	1.37414	0.416	0.179	3.24298e-51	IL2	ZC443.2	9.31831e-126	1.07778	0.215	0.055	1.88435e-121	225.178	869.132	102.717	88	55	135	728.709	1385.44	313.126	114	91	136	0.405242	0.288656	TRUE	TRUE	TRUE	TRUE	1	OG0014058	Unassigned	Unassigned	Unassigned: regulated by multiple stresses
Y73F8A.5_IL2	2.489e-55	1.19926	0.279	0.089	5.57561e-51	IL2	Y73F8A.5	5.52227e-274	1.51655	0.458	0.123	1.11671e-269	598.855	1168.92	280.909	90	84	136	368.888	1070.2	229.299	83	74	135	0.322062	0.308371	TRUE	TRUE	TRUE	TRUE	1	OG0007846	Transmembrane protein	Transmembrane protein: unassigned	Transmembrane protein: unassigned
T02E1.8_IL2	3.04926e-55	1.17459	0.125	0.023	6.83064e-51	IL2	T02E1.8	1.22288e-162	1.00653	0.181	0.034	2.4729e-158	209.533	2773.95	129.295	39	27	123	195.209	1424.41	74.821	30	16	90	0.597274	0.574424	TRUE	TRUE	TRUE	TRUE	1	OG0011829	Transmembrane protein	Transmembrane protein: unassigned	Transmembrane protein: unassigned
ZK1073.1_IL2	4.70238e-55	1.38442	0.24	0.071	1.05338e-50	IL2	ZK1073.1	9.31143e-122	1.36167	0.316	0.114	1.88296e-117	351.466	351.466	89.372	104	68	140	347.281	1485.67	131.41	100	66	132	0.271386	0.256473	TRUE	TRUE	TRUE	TRUE	1	OG0007223	Unassigned	Unassigned	Unassigned
F11C1.7_IL2	8.66276e-55	1.32778	0.396	0.168	1.94055e-50	IL2	F11C1.7	1.35682e-52	0.931514	0.313	0.163	2.74376e-48	342.967	531.596	207.279	117	101	142	563.454	1467.62	290.295	133	91	142	0.21665	0.269042	FALSE	TRUE	TRUE	TRUE	1	OG0012572	Metabolism	Metabolism: mitochondria	Metabolism: mitochondria: morphology
nkb-3_IL2	1.38717e-53	1.3078	0.175	0.043	3.1074e-49	IL2	nkb-3	NA	NA	NA	NA	NA	13.5204	540.603	35.6433	27	16	114	222.562	625.683	46.7815	36	18	101	0.552551	0.483168	FALSE	TRUE	TRUE	TRUE	2	OG0001051	Transmembrane transport	Transmembrane transport: unassigned	Transmembrane transport: unassigned
CBG02555_IL2	1.80708e-53	1.28537	0.132	0.026	4.04805e-49	IL2	CBG02555	NA	NA	NA	NA	NA	NA	#NAME?	NA	0	0	0	256.667	2377.57	83.5974	0	0	0	NA	0.649551	FALSE	FALSE	FALSE	TRUE	2	OG0000428	NA	NA	NA
unc-33_IL2	2.44691e-53	1.12905	0.667	0.44	5.48132e-49	IL2	unc-33	6.52069e-28	0.676766	0.241	0.138	1.31861e-23	258.592	696.904	179.764	110	78	142	1676.72	7298.13	1294.73	142	141	142	0.291165	0.243757	FALSE	TRUE	TRUE	TRUE	1	OG0001683	Neuronal function	Neuronal function: development	Neuronal function: development
F35D2.3_IL2	4.42447e-49	1.44319	0.413	0.186	9.91125e-45	IL2	F35D2.3	6.09793e-21	0.576324	0.195	0.112	1.23312e-16	305.977	3774.96	230.436	78	52	139	1046.25	3846.36	379.371	114	76	139	0.456358	0.349293	FALSE	TRUE	TRUE	TRUE	1	OG0004886	Transmembrane protein	Transmembrane protein: unassigned	Transmembrane protein: unassigned
CBG01603_IL2	1.47683e-48	1.55168	0.219	0.068	3.30824e-44	IL2	CBG01603	NA	NA	NA	NA	NA	NA	#NAME?	NA	0	0	0	364.493	1899.86	104.258	0	0	0	NA	0.454842	FALSE	FALSE	FALSE	TRUE	1	OG0005440	NA	NA	NA
lim-9_IL2	8.95379e-48	1.20584	0.178	0.047	2.00574e-43	IL2	lim-9	1.05711e-71	1.24785	0.337	0.165	2.1377e-67	511.727	2170.07	184.051	90	72	136	233.927	1396.77	89.8056	60	36	115	0.388892	0.462278	TRUE	TRUE	TRUE	TRUE	1	OG0001821	Cytoskeleton	Cytoskeleton: unassigned	Cytoskeleton: unassigned
pac-1_IL2	1.40182e-47	1.45405	0.377	0.174	3.14022e-43	IL2	pac-1	2.67827e-145	1.51697	0.454	0.197	5.41599e-141	661.687	2564.57	275.182	132	116	141	580.798	5383.52	278.799	126	94	138	0.269351	0.325813	TRUE	TRUE	TRUE	TRUE	1	OG0001987	Signaling	Signaling: small GTPase	Signaling: small GTPase: Rho/Rac
gpc-2_IL2	7.0146e-47	1.21488	0.48	0.256	1.57134e-42	IL2	gpc-2	1.78915e-287	1.74038	0.772	0.402	3.61801e-283	2176.19	3879.4	1008.46	142	140	142	785.805	2689.05	554.523	141	134	141	0.201322	0.23178	TRUE	TRUE	TRUE	TRUE	1	OG0017851	Signaling	Signaling: heteromeric G protein	Signaling: heteromeric G protein: G gamma subunit
egl-18_IL2	1.11865e-46	1.4656	0.459	0.238	2.50589e-42	IL2	egl-18	1.80786e-218	1.74007	0.384	0.111	3.65585e-214	561.172	1065.27	145.15	94	50	141	956.871	1724.32	313.261	119	83	136	0.36682	0.320096	TRUE	TRUE	TRUE	TRUE	1	OG0012860	Transcription factor	Transcription factor: GATA	Transcription factor: GATA
CBG21151_IL2	1.31604e-46	1.25345	0.243	0.081	2.94805e-42	IL2	CBG21151	NA	NA	NA	NA	NA	NA	#NAME?	NA	0	0	0	335.867	1769.45	197.016	0	0	0	NA	0.31036	FALSE	FALSE	NA	NA	NA	NA	NA	NA	NA
C04A11.2_IL2	2.61276e-46	1.42926	0.284	0.105	5.85285e-42	IL2	C04A11.2	1.09954e-13	0.734574	0.123	0.07	2.22348e-09	200.912	2160.73	84.4927	24	16	113	507.137	1750.45	150.983	46	28	126	0.609723	0.460462	FALSE	TRUE	TRUE	TRUE	1	OG0006911	Unassigned	Unassigned	Unassigned: regulated by multiple stresses
cutl-26_IL2	5.63604e-46	1.09047	0.106	0.02	1.26253e-41	IL2	cutl-26	2.27426e-216	1.55471	0.281	0.062	4.59901e-212	420.084	4561.13	161.549	61	45	129	144.043	613.894	42.9636	28	16	77	0.530158	0.558555	TRUE	TRUE	TRUE	TRUE	1	OG0005843	Extracellular material	Extracellular material: cuticlin	Extracellular material: cuticlin
dct-11_IL2	6.58672e-46	1.19266	0.126	0.027	1.47549e-41	IL2	dct-11	NA	NA	NA	NA	NA	5.95161	711.086	20.2123	4	4	67	173.693	789.711	28.715	6	5	63	0.745229	0.672621	FALSE	TRUE	TRUE	TRUE	1	OG0010886	Transmembrane protein	Transmembrane protein: unassigned	Transmembrane protein: unassigned
egl-46_IL2	1.68254e-45	1.08298	0.344	0.137	3.76907e-41	IL2	egl-46	6.4005e-35	1.09616	0.216	0.109	1.29431e-30	609.274	5772.84	321.256	57	28	136	662.49	4849.84	378.777	96	56	137	0.512684	0.360182	TRUE	TRUE	TRUE	TRUE	1	OG0012522	Transcription factor	Transcription factor: ZF	Transcription factor: ZF
oxy-5_IL2	7.42545e-45	1.25018	0.264	0.094	1.66338e-40	IL2	oxy-5	5.40498e-48	1.01639	0.296	0.162	1.093e-43	311.156	351.63	132.515	133	112	142	333.052	1460.47	155.717	109	74	137	0.162158	0.212015	TRUE	TRUE	TRUE	TRUE	1	OG0005112	Unassigned	Unassigned	Unassigned
eva-1_IL2	3.05107e-44	1.15131	0.195	0.057	6.8347e-40	IL2	eva-1	3.82941e-106	1.08891	0.396	0.169	7.74383e-102	615.698	3806.96	397.16	96	82	138	264.929	1005.55	126.296	70	40	123	0.375329	0.397224	TRUE	TRUE	TRUE	TRUE	1	OG0006050	Signaling	Signaling: extracellular	Signaling: extracellular
mec-12_IL2	5.83121e-44	1.20356	0.18	0.05	1.30625e-39	IL2	mec-12	NA	NA	NA	NA	NA	474.381	34979	973.296	78	57	139	641.938	16979.1	321.566	42	28	123	0.505015	0.569765	FALSE	TRUE	TRUE	TRUE	8	OG0000065	Cytoskeleton	Cytoskeleton: microtubule	Cytoskeleton: microtubule: tubulin
nmtn-1_IL2	1.8858e-43	1.02629	0.236	0.078	4.22438e-39	IL2	nmtn-1	1.99881e-20	0.408309	0.112	0.051	4.042e-16	97.5754	478.776	85.9409	73	50	125	294.735	1081.31	201.138	79	69	129	0.436313	0.353286	FALSE	TRUE	TRUE	TRUE	1	OG0007340	Unassigned	Unassigned	Unassigned
unc-76_IL2	2.31053e-42	1.34086	0.292	0.117	5.17581e-38	IL2	unc-76	1.66698e-239	1.67458	0.603	0.248	3.37097e-235	1068.23	2426.36	435.877	137	122	142	431.673	1583.86	237.609	120	98	138	0.265657	0.279078	TRUE	TRUE	TRUE	TRUE	1	OG0006903	Neuronal function	Neuronal function: development	Neuronal function: development
klp-3_IL2	9.73489e-42	1.16626	0.16	0.043	2.18071e-37	IL2	klp-3	1.24583e-41	0.820017	0.201	0.092	2.51931e-37	200.387	435.165	112.829	122	82	138	202.884	399.491	84.018	75	33	121	0.238696	0.299076	FALSE	TRUE	TRUE	TRUE	1	OG0006214	Cytoskeleton	Cytoskeleton: motor protein	Cytoskeleton: motor protein: kinesin
dyf-19_IL2	1.55606e-41	1.15809	0.113	0.024	3.48573e-37	IL2	dyf-19	0	1.65501	0.309	0.044	0	383.512	1238.35	78.8056	23	21	92	160.046	532.337	28.9405	25	15	63	0.640654	0.647989	TRUE	TRUE	TRUE	TRUE	1	OG0003265	Cilia	Cilia: unassigned	Cilia: unassigned
elt-6_IL2	2.22968e-41	1.1644	0.266	0.1	4.99471e-37	IL2	elt-6	8.17377e-76	0.953205	0.169	0.052	1.6529e-71	174.82	1133.89	71.3846	46	16	134	363.712	3587.74	192.677	85	36	131	0.493331	0.468981	FALSE	TRUE	TRUE	TRUE	1	OG0004810	Transcription factor	Transcription factor: GATA	Transcription factor: GATA
F10E7.9_IL2	4.26041e-41	1.14777	0.149	0.039	9.54375e-37	IL2	F10E7.9	9.31394e-248	1.4394	0.419	0.113	1.88347e-243	543.206	2576.61	281.536	83	75	138	194.157	426.279	78.5609	74	30	122	0.39776	0.355122	TRUE	TRUE	TRUE	TRUE	1	OG0008060	Transmembrane transport	Transmembrane transport: solute carrier	Transmembrane transport: solute carrier
F54C8.6_IL2	6.95824e-41	1.28858	0.238	0.084	1.55872e-36	IL2	F54C8.6	2.63956e-32	0.57343	0.113	0.043	5.33773e-28	104.424	580.512	64.5594	46	15	125	382.704	2236.99	163.586	88	38	124	0.45828	0.37541	FALSE	TRUE	TRUE	TRUE	1	OG0006683	Transmembrane protein	Transmembrane protein: unassigned	Transmembrane protein: unassigned
gpb-1_IL2	7.41376e-40	1.20703	0.504	0.3	1.66076e-35	IL2	gpb-1	4.78763e-165	1.29069	0.64	0.351	9.68155e-161	1084.65	2884.57	606.986	142	141	142	853.617	1478.4	495.882	142	139	142	0.226054	0.145808	TRUE	TRUE	TRUE	TRUE	1	OG0011286	Signaling	Signaling: heteromeric G protein	Signaling: heteromeric G protein: G beta subunit
CBG25973_IL2	7.7941e-40	1.18764	0.478	0.276	1.74596e-35	IL2	CBG25973	NA	NA	NA	NA	NA	NA	#NAME?	NA	0	0	0	737.849	1314.21	336.631	0	0	0	NA	0.178995	FALSE	FALSE	NA	NA	NA	NA	NA	NA	NA
F39H12.2_IL2	1.2655e-39	1.05457	0.119	0.027	2.83486e-35	IL2	F39H12.2	NA	NA	NA	NA	NA	24.3841	2425.7	40.0347	9	6	47	175.952	2316	65.0911	22	16	63	0.833642	0.701708	FALSE	TRUE	TRUE	TRUE	1	OG0005859	Unassigned	Unassigned	Unassigned
osta-2_IL2	2.87809e-39	1.10224	0.138	0.035	6.44722e-35	IL2	osta-2	1.13057e-110	1.33002	0.25	0.081	2.28624e-106	293.335	1045.28	85.4484	77	38	141	162.103	297.725	32.5981	23	11	87	0.430289	0.472271	TRUE	TRUE	TRUE	TRUE	1	OG0006634	Transmembrane transport	Transmembrane transport: solute carrier	Transmembrane transport: solute carrier
cgef-1_IL2	3.65367e-39	1.27841	0.186	0.058	8.18459e-35	IL2	cgef-1	1.50686e-68	1.05223	0.28	0.125	3.04718e-64	305.824	1096.37	154.253	115	68	141	249.946	423.843	60.8352	46	11	121	0.355768	0.379067	TRUE	TRUE	TRUE	TRUE	1	OG0002616	Signaling	Signaling: small GTPase	Signaling: small GTPase: unassigned
hum-2_IL2	6.27844e-38	1.368	0.217	0.077	1.40643e-33	IL2	hum-2	8.93722e-25	0.760973	0.174	0.093	1.80728e-20	178.794	699.903	112.226	74	55	138	312.121	478.779	111.785	76	46	128	0.379416	0.298894	FALSE	TRUE	TRUE	TRUE	1	OG0006946	Muscle function	Muscle function	Muscle function
calf-1_IL2	9.30314e-38	1.14307	0.312	0.134	2.084e-33	IL2	calf-1	0	1.57544	0.548	0.16	0	754.959	1640.5	346.94	93	82	138	422.52	808.886	225.301	110	85	140	0.318267	0.254258	TRUE	TRUE	TRUE	TRUE	1	OG0006667	Neuronal function	Neuronal function: unassigned	Neuronal function: unassigned
CBG10731_IL2	1.7507e-37	1.29598	0.106	0.024	3.92175e-33	IL2	CBG10731	NA	NA	NA	NA	NA	NA	#NAME?	NA	0	0	0	173.167	236.29	15.3003	0	0	0	NA	0.645418	FALSE	FALSE	TRUE	FALSE	2	OG0000828	NA	NA	NA
wrk-1_IL2	7.3638e-37	1.44697	0.225	0.083	1.64957e-32	IL2	wrk-1	1.19615e-121	1.51654	0.349	0.135	2.41885e-117	590.704	2155.76	214.591	80	69	130	370.79	1017.35	143.882	69	53	119	0.41359	0.369844	TRUE	TRUE	TRUE	TRUE	1	OG0006984	Transmembrane protein	Transmembrane protein: unassigned	Transmembrane protein: unassigned
ercc-1_IL2	1.53723e-36	1.43013	0.251	0.102	3.44356e-32	IL2	ercc-1	NA	NA	NA	NA	NA	39.018	105.25	16.974	7	1	116	364.705	783.579	75.5741	49	17	125	0.456069	0.381616	FALSE	TRUE	TRUE	TRUE	1	OG0006885	DNA	DNA: repair	DNA: repair
aex-3_IL2	2.6126e-36	1.08354	0.156	0.045	5.85248e-32	IL2	aex-3	5.39127e-106	1.0713	0.204	0.057	1.09022e-101	206.387	518.987	87.2727	86	66	132	184.906	328.219	73.1473	69	26	125	0.380974	0.299357	TRUE	TRUE	TRUE	TRUE	1	OG0008407	Neuronal function	Neuronal function: synaptic function	Neuronal function: synaptic function: GTPase function
C46F11.6_IL2	1.33216e-35	1.28019	0.255	0.102	2.98417e-31	IL2	C46F11.6	1.97773e-33	0.745729	0.324	0.203	3.99937e-29	355.673	1272.12	277.166	138	127	141	373.034	1655.49	197.744	121	72	135	0.248022	0.333806	FALSE	TRUE	TRUE	TRUE	1	OG0009537	Proteolysis proteasome	Proteolysis proteasome: ubiquitin	Proteolysis proteasome: ubiquitin
F59B2.9_IL2	1.41246e-35	1.22295	0.401	0.214	3.16404e-31	IL2	F59B2.9	0.00499611	0.317487	0.14	0.118	1	133.642	478.085	125.939	125	87	140	646.531	1245.73	382.707	141	139	142	0.24081	0.170629	FALSE	TRUE	TRUE	TRUE	2	OG0009930	Proteolysis proteasome	Proteolysis proteasome: E3	Proteolysis proteasome: E3: F box
kap-1_IL2	4.33864e-34	1.16816	0.322	0.151	9.71899e-30	IL2	kap-1	5.93533e-45	0.89787	0.328	0.188	1.20024e-40	376.986	585.813	197.399	102	96	140	449.906	528.045	193.006	118	90	136	0.25401	0.203277	FALSE	TRUE	TRUE	TRUE	1	OG0008778	Cilia	Cilia: IFT	Cilia: IFT-motor
zig-8_IL2	4.89865e-34	1.03157	0.214	0.077	1.09735e-29	IL2	zig-8	1.43076e-285	1.24947	0.396	0.09	2.89328e-281	739.131	9151.2	552.828	76	49	140	569.297	10358	646.76	72	40	134	0.459489	0.435762	TRUE	TRUE	TRUE	TRUE	1	OG0004918	Extracellular material	Extracellular material: matrix	Extracellular material: matrix
Y17G9B.8_IL2	6.84681e-34	1.20294	0.481	0.307	1.53375e-29	IL2	Y17G9B.8	NA	NA	NA	NA	NA	140.725	555.806	98.374	103	48	142	826.145	1246.8	352.678	141	132	141	0.323087	0.211338	FALSE	TRUE	TRUE	TRUE	1	OG0004321	Transcription: chromatin	Transcription: chromatin modification	Transcription: chromatin modification: acetyltransferase
lntl-1_IL2	1.23904e-33	1.07404	0.312	0.139	2.77558e-29	IL2	lntl-1	NA	NA	NA	NA	NA	650.02	5664.49	977.901	133	95	142	690.762	5690.18	821.235	115	93	137	0.287108	0.300346	FALSE	TRUE	TRUE	TRUE	1	OG0009350	Unassigned	Unassigned	Unassigned
T05G5.5_IL2	1.30038e-33	1.12727	0.232	0.092	2.91299e-29	IL2	T05G5.5	NA	NA	NA	NA	NA	145.815	6624.3	299.636	34	23	136	356.518	4159.12	197.691	51	38	111	0.575021	0.531651	FALSE	TRUE	TRUE	TRUE	1	OG0010987	Metabolism	Metabolism: lipid	Metabolism: lipid: CoA
ric-3_IL2	2.52994e-33	1.21453	0.29	0.13	5.66732e-29	IL2	ric-3	1.71216e-166	1.3629	0.558	0.254	3.46234e-162	909.369	2428.23	451.071	125	115	140	422.419	790.91	205.012	122	104	135	0.260025	0.232375	TRUE	TRUE	TRUE	TRUE	1	OG0003380	Neuronal function	Neuronal function: unassigned	Neuronal function: unassigned
trpa-1_IL2	4.20436e-31	1.22868	0.197	0.074	9.41818e-27	IL2	trpa-1	1.11578e-172	1.31962	0.204	0.042	2.25634e-168	215.923	344.453	42.2866	47	21	123	257.773	457.646	85.708	50	31	98	0.45321	0.410097	TRUE	TRUE	TRUE	TRUE	1	OG0003012	Transmembrane transport	Transmembrane transport: TRP channel	Transmembrane transport: TRP channel
F35A5.8_IL2	8.02799e-30	1.07834	0.532	0.379	1.79835e-25	IL2	F35A5.8	1.88785e-72	1.06771	0.265	0.11	3.8176e-68	290.492	1001.08	137.768	105	74	142	1021	2338.49	520.479	141	135	141	0.345604	0.231821	TRUE	TRUE	TRUE	TRUE	1	OG0007512	Signaling	Signaling: SH domain	Signaling: SH domain
eat-6_IL2	2.68897e-29	1.09602	0.435	0.258	6.02356e-25	IL2	eat-6	0	1.72611	0.775	0.352	0	1765.72	3149.5	641.016	139	125	140	774.397	2694.43	487.449	142	133	141	0.167834	0.199328	TRUE	TRUE	TRUE	TRUE	1	OG0008515	Transmembrane transport	Transmembrane transport: sodium channel	Transmembrane transport: sodium channel
abts-1_IL2	9.84061e-29	1.1005	0.242	0.104	2.20439e-24	IL2	abts-1	4.25904e-95	0.921388	0.564	0.323	8.61262e-91	912.087	4177.49	678.998	123	119	140	328.278	1131.82	224.875	113	99	141	0.254302	0.253138	FALSE	TRUE	TRUE	TRUE	1	OG0004545	Neuronal function	Neuronal function: unassigned	Neuronal function: unassigned
T01B6.1_IL2	2.01012e-27	1.17133	0.141	0.046	4.50286e-23	IL2	T01B6.1	1.15771e-32	0.711927	0.114	0.044	2.34112e-28	117.691	926.912	51.9991	46	21	110	206.985	1715.9	62.0905	35	24	88	0.567661	0.584712	FALSE	TRUE	TRUE	TRUE	1	OG0006390	Unassigned	Unassigned	Unassigned
rab-19_IL2	1.52803e-26	1.03278	0.29	0.144	3.42293e-22	IL2	rab-19	1.22793e-121	1.19975	0.558	0.31	2.48313e-117	866.86	2063.04	503.092	141	124	142	354.119	1044.34	227.08	137	99	139	0.22033	0.229621	TRUE	TRUE	TRUE	TRUE	1	OG0010451	Signaling	Signaling: small GTPase	Signaling: small GTPase: Rab
tbx-2_IL2	2.90253e-26	1.32467	0.299	0.152	6.50196e-22	IL2	tbx-2	1.82971e-38	0.9921	0.269	0.147	3.70004e-34	570.244	4389.02	382.925	56	44	139	748.366	4074.01	318.809	66	38	130	0.464958	0.446346	FALSE	TRUE	TRUE	TRUE	2	OG0001313	Transcription factor	Transcription factor: T box	Transcription factor: T box
R90.1_IL2	3.90937e-26	1.00169	0.288	0.14	8.75739e-22	IL2	R90.1	9.46264e-14	0.561512	0.336	0.264	1.91354e-09	449.572	2239.49	319.237	134	113	142	408.775	1181.1	217.313	124	87	141	0.285153	0.274092	FALSE	TRUE	TRUE	TRUE	1	OG0007825	Cytoskeleton	Cytoskeleton: microtubule	Cytoskeleton: microtubule: tau tubulin kinase
grk-1_IL2	7.40906e-26	1.04057	0.156	0.056	1.6597e-21	IL2	grk-1	1.20515e-36	0.999083	0.203	0.101	2.43706e-32	240.988	737.624	99.9435	102	62	141	197.994	617.831	80.6232	73	22	129	0.339546	0.356985	FALSE	TRUE	TRUE	TRUE	1	OG0007013	Signaling	Signaling: heteromeric G protein	Signaling: heteromeric G protein: unassigned
daf-21_IL2	7.54587e-25	1.32279	0.69	0.558	1.69035e-20	IL2	daf-21	1.46352e-182	1.10863	0.836	0.626	2.95952e-178	3140.72	10302	1670.51	142	142	142	5644.99	9127.85	2540.91	141	141	141	0.231679	0.15628	TRUE	TRUE	TRUE	TRUE	1	OG0006562	Stress response	Stress response: heat	Stress response: heat
ceh-44_IL2	2.10387e-24	1.04506	0.385	0.234	4.71288e-20	IL2	ceh-44	8.15108e-56	0.867691	0.352	0.189	1.64831e-51	394.909	971.637	253.503	113	96	141	577.309	1207.36	344.131	126	103	139	0.274652	0.226516	FALSE	TRUE	TRUE	TRUE	1	OG0007058	Transcription factor	Transcription factor: homeodomain	Transcription factor: homeodomain
F21F3.6_IL2	3.75185e-24	1.01991	0.184	0.075	8.40452e-20	IL2	F21F3.6	4.77842e-28	0.818166	0.265	0.164	9.66293e-24	294.233	952.368	169.593	138	108	142	212.74	592.066	86.8699	66	30	125	0.275545	0.323638	FALSE	TRUE	TRUE	TRUE	1	OG0004766	Transmembrane protein	Transmembrane protein: unassigned	Transmembrane protein: unassigned
unc-6_IL2	1.04278e-23	1.25995	0.216	0.094	2.33593e-19	IL2	unc-6	1.75934e-08	0.634389	0.113	0.072	0.000355773	217.235	3732.55	136.335	34	19	125	484.466	3543.64	196.429	51	25	129	0.57402	0.479951	FALSE	TRUE	TRUE	TRUE	1	OG0008040	Cytoskeleton	Cytoskeleton: unassigned	Cytoskeleton: unassigned
C50B8.4_IL2	1.57884e-23	1.02078	0.232	0.108	3.53677e-19	IL2	C50B8.4	4.87738e-180	1.42584	0.39	0.126	9.86305e-176	491.16	2017.07	263.03	83	69	139	316.989	2117.94	243.017	105	78	138	0.386823	0.347108	TRUE	TRUE	TRUE	TRUE	1	OG0008209	Transmembrane protein	Transmembrane protein: unassigned	Transmembrane protein: unassigned
mig-10_IL2	1.26057e-22	1.05798	0.305	0.168	2.82381e-18	IL2	mig-10	1.13536e-65	1.09557	0.463	0.293	2.29593e-61	670.699	1675.91	322.66	138	117	142	414.433	698.545	180.209	114	76	134	0.266123	0.259573	TRUE	TRUE	TRUE	TRUE	1	OG0007926	Signaling	Signaling: small GTPase	Signaling: small GTPase: Ras
T04F8.6_IL2	1.70913e-22	1.09744	0.158	0.061	3.82862e-18	IL2	T04F8.6	3.9476e-23	0.736722	0.164	0.088	7.98284e-19	157.706	364.14	65.416	62	27	142	211.086	342.738	63.346	42	16	126	0.32137	0.300199	FALSE	TRUE	TRUE	TRUE	1	OG0005726	Unassigned	Unassigned	Unassigned
F54D5.11_IL2	1.94318e-22	1.15881	0.34	0.203	4.35293e-18	IL2	F54D5.11	4.0561e-10	0.582111	0.338	0.293	8.20225e-06	386.973	832.604	288.997	142	140	142	506.296	768.075	273.453	141	136	140	0.184374	0.155733	FALSE	TRUE	TRUE	TRUE	1	OG0007969	Transcription: general machinery	Transcription: general machinery: RNA Pol II	Transcription: general machinery: RNA Pol II: TFIIE
unc-108_IL2	3.23631e-21	1.07502	0.452	0.334	7.24965e-17	IL2	unc-108	2.78933e-193	1.48771	0.704	0.425	5.64058e-189	1521.52	3560.16	779.614	142	142	142	780.203	1389.26	437.6	142	140	141	0.211009	0.174707	TRUE	TRUE	TRUE	TRUE	1	OG0011656	Signaling	Signaling: small GTPase	Signaling: small GTPase: Rab
W01C8.5_IL2	1.77835e-19	1.08534	0.26	0.138	3.98368e-15	IL2	W01C8.5	2.51781e-65	1.15978	0.331	0.166	5.09151e-61	615.474	3949.34	354.649	85	57	141	524.673	3106.89	358.836	82	57	133	0.437714	0.395702	TRUE	TRUE	TRUE	TRUE	1	OG0007243	Unassigned	Unassigned	Unassigned
CBG15277_IL2	1.95408e-19	1.19498	0.232	0.12	4.37734e-15	IL2	CBG15277	NA	NA	NA	NA	NA	NA	#NAME?	NA	0	0	0	340.019	442.221	120.114	0	0	0	NA	0.291204	FALSE	FALSE	TRUE	TRUE	1	OG0003845	NA	NA	NA
Y39G10AR.11_IL2	5.75801e-19	1.01495	0.416	0.299	1.28985e-14	IL2	Y39G10AR.11	3.83523e-18	0.698043	0.34	0.262	7.7556e-14	412.726	669.186	263.934	142	133	142	675.112	1434.17	373.649	142	137	140	0.13373	0.144269	FALSE	TRUE	TRUE	TRUE	1	OG0013295	Unassigned	Unassigned	Unassigned
CBG22681_IL2	1.68446e-18	1.13653	0.104	0.035	3.77336e-14	IL2	CBG22681	NA	NA	NA	NA	NA	NA	#NAME?	NA	0	0	0	372.453	10306.2	151.689	0	0	0	NA	0.653608	FALSE	FALSE	FALSE	FALSE	13	OG0000317	NA	NA	NA
CBG12353_IL2	8.7928e-18	1.00249	0.171	0.077	1.96967e-13	IL2	CBG12353	NA	NA	NA	NA	NA	NA	#NAME?	NA	0	0	0	254.089	923.357	117.383	0	0	0	NA	0.396762	FALSE	FALSE	TRUE	FALSE	4	OG0001368	NA	NA	NA
prkl-1_IL2	6.6349e-17	1.0788	0.208	0.107	1.48628e-12	IL2	prkl-1	NA	NA	NA	NA	NA	103.865	1622.88	128.283	82	63	141	302.211	1048.41	136.711	82	45	127	0.420758	0.354556	FALSE	TRUE	TRUE	TRUE	1	OG0006513	Signaling	Signaling: WNT	Signaling: WNT
2RSSE.1_IL2	6.77181e-16	1.00224	0.251	0.144	1.51695e-11	IL2	2RSSE.1	1.94117e-19	0.627251	0.127	0.065	3.92544e-15	123.95	614.41	80.3549	93	41	140	347.829	754.862	216.65	128	110	141	0.377147	0.205616	FALSE	TRUE	TRUE	TRUE	1	OG0001975	Signaling	Signaling: small GTPase	Signaling: small GTPase: Rho/Rac
CBG19185_IL2	9.44712e-15	1.33352	0.53	0.404	2.11625e-10	IL2	CBG19185	NA	NA	NA	NA	NA	NA	#NAME?	NA	0	0	0	20866.4	53547.8	10893.4	0	0	0	NA	0.152194	FALSE	FALSE	FALSE	FALSE	3	OG0000340	NA	NA	NA
pqn-44_IL2	4.37972e-10	1.63756	0.188	0.113	9.81101e-06	IL2	pqn-44	2.51396e-25	0.788129	0.263	0.163	5.08374e-21	387.977	1520.77	290.493	132	101	142	714.479	2012.44	318.147	126	69	139	0.258682	0.237239	FALSE	TRUE	TRUE	TRUE	1	OG0004844	Unassigned	Unassigned	Unassigned: prion domain
CBG13234_IL2	2.64677e-09	1.04823	0.322	0.225	5.92902e-05	IL2	CBG13234	NA	NA	NA	NA	NA	NA	#NAME?	NA	0	0	0	12292.1	93826.3	7990.98	0	0	0	NA	0.168607	FALSE	FALSE	FALSE	FALSE	7	OG0000310	NA	NA	NA
M02B1.3_IL2	8.45391e-09	1.17939	0.268	0.199	0.000189376	IL2	M02B1.3	NA	NA	NA	NA	NA	104.138	666.269	111.013	117	76	141	500.863	1265.45	206.714	133	94	136	0.299631	0.272146	FALSE	TRUE	TRUE	TRUE	1	OG0003623	Transmembrane protein	Transmembrane protein: unassigned	Transmembrane protein: unassigned
M04B2.6_ASH	0	6.87726	0.481	0.01	0	ASH	M04B2.6	0	5.57324	0.794	0.019	0	5449.81	5449.81	39.0729	8	5	65	12775.2	12775.2	69.8535	5	3	44	0.806812	0.84506	TRUE	TRUE	TRUE	TRUE	1	OG0010277	Unassigned	Unassigned	Unassigned
osm-10_ASH	0	6.61766	0.727	0.008	0	ASH	osm-10	0	5.86184	0.836	0.008	0	6353.71	6353.71	39.757	3	2	47	10603.2	10603.2	66.0778	3	3	40	0.857702	0.841888	TRUE	TRUE	TRUE	TRUE	1	OG0002620	Neuronal function	Neuronal function: unassigned	Neuronal function: unassigned
CBG00094_ASH	0	5.91567	0.191	0.004	0	ASH	CBG00094	NA	NA	NA	NA	NA	NA	#NAME?	NA	0	0	0	6088.03	6088.03	33.2209	0	0	0	NA	0.878695	FALSE	FALSE	TRUE	TRUE	1	OG0010068	NA	NA	NA
flp-27_ASH	0	4.85317	0.811	0.033	0	ASH	flp-27	0	3.64595	0.668	0.037	0	3219.74	32056.1	372.923	29	22	128	6497.67	28490.7	494.284	38	24	114	0.645292	0.602772	TRUE	TRUE	TRUE	TRUE	1	OG0007900	Neuronal function	Neuronal function: synaptic function	Neuronal function: synaptic function: neuropeptide
CBG04448_ASH	0	4.77122	0.449	0.018	0	ASH	CBG04448	NA	NA	NA	NA	NA	NA	#NAME?	NA	0	0	0	4498.09	23064.1	195.243	0	0	0	NA	0.76065	FALSE	FALSE	FALSE	TRUE	1	OG0001518	NA	NA	NA
deg-1_ASH	0	4.44562	0.64	0.016	0	ASH	deg-1	0	2.81605	0.265	0.028	0	781.577	1490.59	26.2656	13	8	65	2653.26	2653.26	39.3647	7	5	51	0.765988	0.741714	TRUE	TRUE	TRUE	TRUE	1	OG0008327	Transmembrane transport	Transmembrane transport: ion channel	Transmembrane transport: ion channel
unc-42_ASH	0	4.31046	0.974	0.087	0	ASH	unc-42	0	3.90715	0.974	0.07	0	6773.94	11076.1	536.686	29	20	134	10015.9	12503.8	778.67	77	28	136	0.537697	0.424493	TRUE	TRUE	TRUE	TRUE	1	OG0008830	Neuronal function	Neuronal function: transcription factor	Neuronal function: transcription factor
CBG27321_ASH	0	4.30563	0.612	0.067	0	ASH	CBG27321	NA	NA	NA	NA	NA	NA	#NAME?	NA	0	0	0	5438.78	7254.05	237.021	0	0	0	NA	0.590979	FALSE	FALSE	NA	NA	NA	NA	NA	NA	NA
T05G5.5_ASH	0	4.25177	0.729	0.09	0	ASH	T05G5.5	0	4.41743	0.906	0.097	0	6624.3	6624.3	299.636	34	23	136	3698.61	4159.12	197.691	51	38	111	0.575021	0.531651	TRUE	TRUE	TRUE	TRUE	1	OG0010987	Metabolism	Metabolism: lipid	Metabolism: lipid: CoA
C33A12.4_ASH	0	4.24031	0.68	0.03	0	ASH	C33A12.4	0	3.74365	0.91	0.103	0	7697.82	14603.2	639.472	64	24	140	3429.87	8234.05	171.768	20	13	85	0.525725	0.655581	TRUE	TRUE	TRUE	TRUE	1	OG0016477	Unassigned	Unassigned	Unassigned
ace-2_ASH	0	4.21054	0.645	0.025	0	ASH	ace-2	0	3.30003	0.518	0.014	0	989.001	1130.58	22.5604	11	10	63	2168.05	5206.61	68.1987	17	10	65	0.789576	0.747751	TRUE	TRUE	TRUE	TRUE	1	OG0005127	Neuronal function	Neuronal function: synaptic function	Neuronal function: synaptic function: neurotransmitter metabolism
dmd-5_ASH	0	4.10259	0.804	0.052	0	ASH	dmd-5	0	3.76187	0.455	0.038	0	3277.75	15007.7	238.019	8	6	112	5128.98	13364.4	278.802	11	6	91	0.663766	0.595496	TRUE	TRUE	TRUE	TRUE	1	OG0009917	Transcription factor	Transcription factor: ZF	Transcription factor: ZF
arl-3_ASH	0	3.93559	0.809	0.055	0	ASH	arl-3	0	3.89339	0.978	0.092	0	5733.86	5733.86	444.73	27	21	134	3915.89	5277.26	363.908	26	21	101	0.552225	0.564592	TRUE	TRUE	TRUE	TRUE	1	OG0003103	Signaling	Signaling: small GTPase	Signaling: small GTPase: ARF
Y57G11C.9_ASH	0	3.92981	0.764	0.095	0	ASH	Y57G11C.9	0	2.63358	0.763	0.234	0	1787.46	3459.82	283.884	142	134	142	2773.4	2773.4	162.341	51	26	120	0.332965	0.477012	TRUE	TRUE	TRUE	TRUE	1	OG0002047	Metabolism	Metabolism: lipid	Metabolism: lipid: binding
odr-2_ASH	0	3.91893	0.72	0.022	0	ASH	odr-2	0	2.15949	0.501	0.038	0	659.44	3477.39	153.32	38	29	117	1913.43	4073.02	135.186	29	18	95	0.581744	0.584406	TRUE	TRUE	TRUE	TRUE	1	OG0004421	Neuronal function	Neuronal function: unassigned	Neuronal function: unassigned
E02A10.3_ASH	0	3.83438	0.726	0.045	0	ASH	E02A10.3	0	3.49486	0.83	0.101	0	3026.63	3094.87	301.454	89	64	136	2787.34	5164.49	235.537	41	28	118	0.420152	0.523864	TRUE	TRUE	TRUE	TRUE	1	OG0008629	Signaling	Signaling: calcium	Signaling: calcium: unassigned
C01G12.7_ASH	0	3.80072	0.355	0.005	0	ASH	C01G12.7	0	2.2015	0.266	0.005	0	386.999	478.892	7.736	3	3	18	1453.02	1903.36	27.0661	6	4	18	0.916527	0.89243	TRUE	TRUE	TRUE	TRUE	1	OG0011315	Transmembrane protein	Transmembrane protein: seven transmembrane receptor	Transmembrane protein: seven transmembrane receptor: unassigned
mksr-1_ASH	0	3.79644	0.86	0.061	0	ASH	mksr-1	0	2.78208	0.646	0.06	0	1206.46	3625.97	146.783	36	22	119	3068.67	3726.48	273.117	30	20	110	0.579808	0.560509	TRUE	TRUE	TRUE	TRUE	1	OG0011952	Cilia	Cilia: transition zone	Cilia: transition zone: MKS module
ZC13.2_ASH	0	3.74757	0.783	0.037	0	ASH	ZC13.2	0	2.60216	0.49	0.038	0	833.713	1249.59	84.4955	20	20	68	2301.83	3328.87	173.661	20	20	65	0.714311	0.683446	TRUE	TRUE	TRUE	TRUE	1	OG0013104	Transmembrane protein	Transmembrane protein: unassigned	Transmembrane protein: unassigned
kvs-4_ASH	0	3.7169	0.302	0.004	0	ASH	kvs-4	NA	NA	NA	NA	NA	76.19	225.223	5.06932	5	2	21	1291.81	1291.81	17.0952	3	3	24	0.88877	0.878951	FALSE	TRUE	TRUE	TRUE	1	OG0007441	Transmembrane transport	Transmembrane transport: potassium channel	Transmembrane transport: potassium channel
CBG07031_ASH	0	3.67186	0.928	0.179	0	ASH	CBG07031	NA	NA	NA	NA	NA	NA	#NAME?	NA	0	0	0	4702.69	5532.53	560.966	0	0	0	NA	0.365448	FALSE	FALSE	TRUE	FALSE	7	OG0000147	NA	NA	NA
CBG24799_ASH	0	3.5829	0.507	0.012	0	ASH	CBG24799	NA	NA	NA	NA	NA	NA	#NAME?	NA	0	0	0	1314.59	1525	53.8356	0	0	0	NA	0.674391	FALSE	FALSE	NA	NA	NA	NA	NA	NA	NA
rpi-2_ASH	0	3.58132	0.722	0.052	0	ASH	rpi-2	2.32811e-230	1.20588	0.164	0.015	4.7079e-226	160.735	225.357	19.384	20	17	51	2341.52	3897.21	223.171	23	20	89	0.727355	0.602044	TRUE	TRUE	TRUE	TRUE	1	OG0003491	Cilia	Cilia: unassigned	Cilia: unassigned
mks-2_ASH	0	3.57848	0.83	0.063	0	ASH	mks-2	0	3.56731	0.915	0.08	0	3395.93	4412.86	309.628	23	20	130	2564.42	3094.19	247.193	27	21	103	0.578744	0.555029	TRUE	TRUE	TRUE	TRUE	1	OG0005428	Cilia	Cilia: transition zone	Cilia: transition zone: MKS module
C35E7.11_ASH	0	3.4235	0.76	0.079	0	ASH	C35E7.11	0	2.82435	0.59	0.07	0	1234.72	1776.08	128.504	46	35	123	2157.94	2899.71	262.049	71	50	132	0.5142	0.42098	TRUE	TRUE	TRUE	TRUE	1	OG0013561	NA	NA	NA
F39H12.2_ASH	0	3.4203	0.397	0.026	0	ASH	F39H12.2	0	2.39965	0.446	0.015	0	620.145	2425.7	40.0347	9	6	47	1286.52	2316	65.0911	22	16	63	0.833642	0.701708	TRUE	TRUE	TRUE	TRUE	1	OG0005859	Unassigned	Unassigned	Unassigned
CBG26462_ASH	0	3.39847	0.425	0.006	0	ASH	CBG26462	NA	NA	NA	NA	NA	NA	#NAME?	NA	0	0	0	1053.68	1735.15	19.4645	0	0	0	NA	0.870194	FALSE	FALSE	TRUE	TRUE	1	OG0011881	NA	NA	NA
nphp-1_ASH	0	3.36033	0.747	0.069	0	ASH	nphp-1	0	3.10219	0.735	0.072	0	1900.91	4669.88	197.977	22	20	114	2101.82	2245.87	198.635	30	20	110	0.596973	0.528807	TRUE	TRUE	TRUE	TRUE	1	OG0007705	Cilia	Cilia: transition zone	Cilia: transition zone: NPHP module
C54C6.6_ASH	0	3.35334	0.647	0.089	0	ASH	C54C6.6	0	3.40389	0.811	0.103	0	2262.94	2262.94	165.078	61	25	140	2142.11	3455.72	211.243	69	35	131	0.48687	0.472267	TRUE	TRUE	TRUE	TRUE	1	OG0011154	Cilia	Cilia: unassigned	Cilia: unassigned
ZK856.14_ASH	0	3.35031	0.617	0.026	0	ASH	ZK856.14	NA	NA	NA	NA	NA	90.0968	1576.83	38.1177	13	11	48	1412	2495.36	119.186	21	17	89	0.805854	0.626093	FALSE	TRUE	TRUE	TRUE	1	OG0013993	Transmembrane protein	Transmembrane protein: unassigned	Transmembrane protein: unassigned
dyf-13_ASH	0	3.32792	0.559	0.036	0	ASH	dyf-13	0	2.62461	0.536	0.041	0	835.846	1329.75	73.5556	20	18	77	1600.68	2451.38	145.912	25	21	89	0.695389	0.60512	TRUE	TRUE	TRUE	TRUE	1	OG0002865	Cilia	Cilia: IFT	Cilia: IFT-B
rgs-3_ASH	0	3.31423	0.474	0.012	0	ASH	rgs-3	0	3.37188	0.783	0.043	0	2328.03	7618.5	201.689	17	15	103	1122.86	2698.6	68.6513	20	14	48	0.676039	0.737843	TRUE	TRUE	TRUE	TRUE	1	OG0011265	Signaling	Signaling: heteromeric G protein	Signaling: heteromeric G protein: unassigned
Y44A6D.2_ASH	0	3.30329	0.851	0.108	0	ASH	Y44A6D.2	0	2.40187	0.791	0.121	0	3494.84	10751.6	1205.05	97	78	137	3949.65	12845.2	1172.38	115	85	140	0.373891	0.36526	TRUE	TRUE	TRUE	TRUE	1	OG0008163	Unassigned	Unassigned	Unassigned
T03G11.3_ASH	0	3.27344	0.652	0.034	0	ASH	T03G11.3	0	2.09418	0.449	0.043	0	610.358	2740.83	93.1135	27	19	97	1556.58	2528.43	154.959	22	21	75	0.676253	0.638144	TRUE	TRUE	TRUE	TRUE	1	OG0007788	Nucleic acid	Nucleic acid: binding	Nucleic acid: binding: zinc finger
ugt-56_ASH	0	3.27024	0.25	0.003	0	ASH	ugt-56	0	1.99545	0.263	0.007	0	422.263	5715.44	37.336	2	2	34	981.105	2819.37	23.9111	2	2	15	0.895211	0.91717	TRUE	TRUE	TRUE	TRUE	2	OG0001265	Stress response	Stress response: detoxification	Stress response: detoxification: ugt
F42G8.19_ASH	0	3.2592	0.554	0.026	0	ASH	F42G8.19	0	3.53489	0.752	0.046	0	2131.07	4021.74	141.492	21	20	101	1246.55	1803.24	90.2203	21	20	55	0.678921	0.706014	TRUE	TRUE	TRUE	TRUE	1	OG0006267	Unassigned	Unassigned	Unassigned
xbx-1_ASH	0	3.22917	0.65	0.04	0	ASH	xbx-1	0	2.00343	0.369	0.028	0	422.612	628.744	45.3722	20	20	56	1383.22	1383.22	116.044	22	21	75	0.732425	0.631583	TRUE	TRUE	TRUE	TRUE	1	OG0011044	Cilia	Cilia: IFT	Cilia: IFT-motor
maph-9_ASH	0	3.22379	0.654	0.047	0	ASH	maph-9	0	2.57082	0.611	0.051	0	1051.07	3932.1	130.171	20	20	95	1555.66	2028.79	150.722	23	21	73	0.691189	0.629182	TRUE	TRUE	TRUE	TRUE	1	OG0001183	Cytoskeleton	Cytoskeleton: microtubule	Cytoskeleton: microtubule: binding
ccep-290_ASH	0	3.17291	0.691	0.058	0	ASH	ccep-290	0	2.57134	0.636	0.063	0	1070.6	2257.33	145.895	20	20	100	1717.65	2237.41	195.945	25	21	95	0.652737	0.563929	TRUE	TRUE	TRUE	TRUE	1	OG0011663	Cilia	Cilia: transition zone	Cilia: transition zone: unassigned
Y102A11A.9_ASH	0	3.16517	0.503	0.026	0	ASH	Y102A11A.9	0	3.1909	0.806	0.06	0	1741.35	2154.64	143.919	25	22	100	1158.4	1984.04	86.9039	23	19	54	0.64046	0.720966	TRUE	TRUE	TRUE	TRUE	1	OG0004478	Unassigned	Unassigned	Unassigned: regulated by multiple stresses
R01H2.8_ASH	0	3.14618	0.645	0.057	0	ASH	R01H2.8	0	2.55181	0.662	0.074	0	1229.66	2178.01	187.379	21	20	115	1554.27	2099.22	155.24	23	21	84	0.593773	0.601356	TRUE	TRUE	TRUE	TRUE	1	OG0012583	Transmembrane protein	Transmembrane protein: unassigned	Transmembrane protein: unassigned
hot-4_ASH	0	3.11221	0.388	0.008	0	ASH	hot-4	0	3.01231	0.594	0.032	0	1151.67	5336.32	137.446	29	21	114	818.353	1497.75	35.1456	13	6	42	0.653304	0.750108	TRUE	TRUE	TRUE	TRUE	1	OG0002961	Unassigned	Unassigned	Unassigned
zig-8_ASH	0	3.08879	0.733	0.075	0	ASH	zig-8	0	2.83362	0.695	0.09	0	2395.96	9151.2	552.828	76	49	140	2641.66	10358	646.76	72	40	134	0.459489	0.435762	TRUE	TRUE	TRUE	TRUE	1	OG0004918	Extracellular material	Extracellular material: matrix	Extracellular material: matrix
srg-48_ASH	0	3.07786	0.274	0.005	0	ASH	srg-48	NA	NA	NA	NA	NA	0.773576	273.064	3.94949	2	1	10	849.025	2612.07	28.1916	5	3	17	0.928689	0.917582	FALSE	TRUE	TRUE	TRUE	1	OG0015478	Transmembrane protein	Transmembrane protein: seven transmembrane receptor	Transmembrane protein: seven transmembrane receptor: srg
CBG14045_ASH	0	3.06909	0.288	0.025	0	ASH	CBG14045	NA	NA	NA	NA	NA	NA	#NAME?	NA	0	0	0	1332.24	2156.67	143.98	0	0	0	NA	0.57845	FALSE	FALSE	NA	NA	NA	NA	NA	NA	NA
CBG03998_ASH	0	3.05286	0.451	0.031	0	ASH	CBG03998	NA	NA	NA	NA	NA	NA	#NAME?	NA	0	0	0	1127.47	1969.16	85.6076	0	0	0	NA	0.662671	FALSE	FALSE	NA	NA	NA	NA	NA	NA	NA
CBG25238_ASH	0	3.04732	0.523	0.024	0	ASH	CBG25238	NA	NA	NA	NA	NA	NA	#NAME?	NA	0	0	0	1171.39	4367.78	136.538	0	0	0	NA	0.740077	FALSE	FALSE	NA	NA	NA	NA	NA	NA	NA
mks-5_ASH	0	3.03786	0.559	0.037	0	ASH	mks-5	0	2.52743	0.602	0.055	0	986.778	3112.67	136.341	21	20	109	1235.88	1990.55	137.196	23	21	74	0.632883	0.639835	TRUE	TRUE	TRUE	TRUE	2	OG0001227	Cilia	Cilia: transition zone	Cilia: transition zone: unassigned
lgc-20_ASH	0	3.00855	0.521	0.028	0	ASH	lgc-20	0	3.07138	0.76	0.055	0	1495.86	2816.11	136.302	21	20	77	1056.35	2332.15	95.9456	22	19	56	0.715617	0.712867	TRUE	TRUE	TRUE	TRUE	1	OG0009549	Transmembrane transport	Transmembrane transport: extracellular ligand gated channel	Transmembrane transport: extracellular ligand gated channel
ift-20_ASH	0	2.98985	0.636	0.053	0	ASH	ift-20	0	2.90005	0.655	0.065	0	1432.14	1717.91	155.577	20	20	114	1411.39	1638.95	166.248	24	20	91	0.594462	0.574056	TRUE	TRUE	TRUE	TRUE	1	OG0007100	Cilia	Cilia: IFT	Cilia: IFT-B
cutl-24_ASH	0	2.94837	0.463	0.022	0	ASH	cutl-24	7.07301e-109	1.22966	0.157	0.026	1.43031e-104	224.019	2382.41	70.8078	12	11	73	915.134	2277.57	76.4213	14	9	61	0.7536	0.715926	TRUE	TRUE	TRUE	TRUE	1	OG0008797	Extracellular material	Extracellular material: cuticlin	Extracellular material: cuticlin
ifta-1_ASH	0	2.90257	0.528	0.036	0	ASH	ifta-1	0	2.20692	0.45	0.037	0	554.714	699.444	59.6433	20	20	70	1054.9	1707.16	113.54	24	20	71	0.669795	0.647004	TRUE	TRUE	TRUE	TRUE	1	OG0001759	Cilia	Cilia: IFT	Cilia: IFT-A
CBG30713_ASH	0	2.86177	0.402	0.028	0	ASH	CBG30713	NA	NA	NA	NA	NA	NA	#NAME?	NA	0	0	0	1102.25	4077.08	125.17	0	0	0	NA	0.711593	FALSE	FALSE	NA	NA	NA	NA	NA	NA	NA
F48E3.9_ASH	0	2.85998	0.614	0.055	0	ASH	F48E3.9	0	2.08738	0.399	0.052	0	658.041	2185.93	113.824	23	20	102	1315.89	2049.9	176.604	25	21	90	0.624951	0.563029	TRUE	TRUE	TRUE	TRUE	1	OG0008812	Unassigned	Unassigned	Unassigned: regulated by multiple stresses
tmem-17_ASH	0	2.84927	0.575	0.046	0	ASH	tmem-17	0	1.92197	0.336	0.034	0	436.697	962.261	62.8995	20	20	68	1103.69	1204.48	117.372	22	20	81	0.699639	0.606359	TRUE	TRUE	TRUE	TRUE	1	OG0009617	Transmembrane protein	Transmembrane protein: unassigned	Transmembrane protein: unassigned
tctn-1_ASH	0	2.84416	0.549	0.052	0	ASH	tctn-1	0	3.02537	0.639	0.054	0	1423.94	2406.49	128.07	20	20	90	1184.79	1497.99	147.508	26	20	90	0.662601	0.57876	TRUE	TRUE	TRUE	TRUE	1	OG0006263	Transmembrane protein	Transmembrane protein: unassigned	Transmembrane protein: unassigned
CBG11598_ASH	0	2.84416	0.351	0.003	0	ASH	CBG11598	NA	NA	NA	NA	NA	NA	#NAME?	NA	0	0	0	635.742	635.742	6.87534	0	0	0	NA	0.901635	FALSE	FALSE	NA	NA	NA	NA	NA	NA	NA
famh-161_ASH	0	2.84094	0.542	0.044	0	ASH	famh-161	0	1.51621	0.239	0.023	0	247.857	489.277	30.2121	20	18	43	1067.31	1472.98	114.233	21	20	83	0.754234	0.593966	TRUE	TRUE	TRUE	TRUE	1	OG0005708	Unassigned	Unassigned	Unassigned
CBG11217_ASH	0	2.84084	0.517	0.038	0	ASH	CBG11217	NA	NA	NA	NA	NA	NA	#NAME?	NA	0	0	0	994.235	1301.51	94.9469	0	0	0	NA	0.64536	FALSE	FALSE	TRUE	FALSE	2	OG0002900	NA	NA	NA
F58H1.7_ASH	0	2.79854	0.362	0.013	0	ASH	F58H1.7	0	2.79883	0.536	0.043	0	982.968	3315.83	91.8405	16	12	115	665.484	665.484	14.4983	3	1	38	0.642594	0.767278	TRUE	TRUE	TRUE	TRUE	1	OG0008122	Unassigned	Unassigned	Unassigned
ZK682.7_ASH	0	2.77262	0.395	0.021	0	ASH	ZK682.7	0	2.62369	0.518	0.045	0	795.985	988.084	63.989	28	23	99	729.781	729.781	41.7587	25	15	64	0.613913	0.6491	TRUE	TRUE	TRUE	TRUE	1	OG0008645	Unassigned	Unassigned	Unassigned
sto-5_ASH	0	2.76678	0.372	0.025	0	ASH	sto-5	1.8601e-84	1.24219	0.273	0.082	3.76149e-80	312.655	2377.46	94.1468	42	36	123	766.074	2591.73	72.4078	28	16	96	0.558819	0.601114	TRUE	TRUE	TRUE	TRUE	1	OG0010156	Transmembrane protein	Transmembrane protein: unassigned	Transmembrane protein: unassigned
CBG19176_ASH	0	2.76545	0.234	0.001	0	ASH	CBG19176	NA	NA	NA	NA	NA	NA	#NAME?	NA	0	0	0	585.884	585.884	5.10397	0	0	0	NA	0.944263	FALSE	FALSE	TRUE	TRUE	1	OG0013548	NA	NA	NA
CBG29908_ASH	0	2.76411	0.257	0.005	0	ASH	CBG29908	NA	NA	NA	NA	NA	NA	#NAME?	NA	0	0	0	619.167	709.229	14.9709	0	0	0	NA	0.862158	FALSE	FALSE	NA	NA	NA	NA	NA	NA	NA
dyf-1_ASH	0	2.75325	0.47	0.03	0	ASH	dyf-1	0	2.31967	0.556	0.053	0	728.146	1151.95	97.0932	21	20	106	865.504	1305.82	88.0874	21	20	58	0.621343	0.683786	TRUE	TRUE	TRUE	TRUE	1	OG0004769	Cilia	Cilia: IFT	Cilia: IFT-B
Y119C1B.6_ASH	0	2.73362	0.285	0.011	0	ASH	Y119C1B.6	NA	NA	NA	NA	NA	47.4014	761.183	11.2377	4	2	26	608.171	608.171	7.0896	5	4	17	0.872857	0.887513	FALSE	TRUE	TRUE	TRUE	1	OG0013110	Unassigned	Unassigned	Unassigned
T19D12.6_ASH	0	2.72113	0.413	0.027	0	ASH	T19D12.6	0	1.81037	0.529	0.102	0	792.332	1973.75	287.618	85	75	134	753.216	1466.5	99.0508	44	27	114	0.383711	0.516098	TRUE	TRUE	TRUE	TRUE	1	OG0005106	Extracellular material	Extracellular material: secreted protein	Extracellular material: secreted protein
che-13_ASH	0	2.70784	0.495	0.035	0	ASH	che-13	0	2.37117	0.574	0.058	0	851.962	1561.58	122.715	20	20	101	887.954	1451.55	108.272	21	21	58	0.628574	0.656905	TRUE	TRUE	TRUE	TRUE	1	OG0009257	Cilia	Cilia: IFT	Cilia: IFT-B
dyf-18_ASH	0	2.70171	0.407	0.023	0	ASH	dyf-18	0	1.66227	0.362	0.044	0	407.592	1767.84	89.47	20	20	86	744.939	1107.74	65.2074	22	20	55	0.684898	0.691849	TRUE	TRUE	TRUE	TRUE	1	OG0004819	Signaling	Signaling: CDK-like	Signaling: CDK-like
sbt-1_ASH	0	2.68276	0.556	0.056	0	ASH	sbt-1	0	2.25335	0.864	0.202	0	2513.44	6269.51	930.08	108	86	138	1073.7	1547.89	261.098	73	66	128	0.332382	0.385853	TRUE	TRUE	TRUE	TRUE	1	OG0008167	Neuronal function	Neuronal function: synaptic function	Neuronal function: synaptic function: neuropeptide
mks-3_ASH	0	2.6811	0.439	0.028	0	ASH	mks-3	0	2.1407	0.448	0.044	0	581.759	924.628	79.7369	20	20	80	783.111	783.111	78.0615	23	20	63	0.687858	0.627968	TRUE	TRUE	TRUE	TRUE	1	OG0003542	Transmembrane protein	Transmembrane protein: unassigned	Transmembrane protein: unassigned
exp-2_ASH	0	2.63242	0.334	0.027	0	ASH	exp-2	0	3.21477	0.592	0.029	0	1110.73	1110.73	56.9022	36	25	105	699.15	835.95	74.7101	36	22	83	0.590745	0.575454	TRUE	TRUE	TRUE	TRUE	1	OG0010818	Transmembrane transport	Transmembrane transport: potassium channel	Transmembrane transport: potassium channel
AH9.6_ASH	0	2.61355	0.236	0.014	0	ASH	AH9.6	0	2.19183	0.44	0.04	0	687.734	5600.88	165.483	45	37	122	625.501	1342.72	64.7936	19	16	72	0.547219	0.660043	TRUE	TRUE	TRUE	TRUE	1	OG0010176	Transmembrane protein	Transmembrane protein: unassigned	Transmembrane protein: unassigned
tmem-231_ASH	0	2.61113	0.409	0.027	0	ASH	tmem-231	0	2.97065	0.82	0.08	0	2017.55	3245.24	240.935	21	21	112	729.417	799.389	68.6178	20	20	52	0.617257	0.690132	TRUE	TRUE	TRUE	TRUE	1	OG0002456	Transmembrane protein	Transmembrane protein: unassigned	Transmembrane protein: unassigned
ida-1_ASH	0	2.60502	0.477	0.046	0	ASH	ida-1	0	1.88998	0.517	0.077	0	752.784	3583.82	287.569	73	66	128	960.398	3587.28	281.558	71	60	125	0.482858	0.457015	TRUE	TRUE	TRUE	TRUE	1	OG0002242	Neuronal function	Neuronal function: synaptic function	Neuronal function: synaptic function: unassigned
ifta-2_ASH	0	2.59705	0.442	0.028	0	ASH	ifta-2	0	3.22369	0.826	0.073	0	2145.11	3509.34	215.655	21	20	122	726.079	849.506	73.4559	20	20	62	0.606675	0.671495	TRUE	TRUE	TRUE	TRUE	1	OG0004511	Cilia	Cilia: IFT	Cilia: IFT-B
lntl-1_ASH	0	2.57898	0.713	0.138	0	ASH	lntl-1	0	1.83028	0.829	0.264	0	2278.17	5664.49	977.901	133	95	142	2129.27	5690.18	821.235	115	93	137	0.287108	0.300346	TRUE	TRUE	TRUE	TRUE	1	OG0009350	Unassigned	Unassigned	Unassigned
F25D1.2_ASH	0	2.56323	0.226	0.002	0	ASH	F25D1.2	NA	NA	NA	NA	NA	6.50991	1258.79	7.14217	1	1	8	502.456	502.456	5.54143	2	2	12	0.926587	0.926195	FALSE	TRUE	TRUE	TRUE	1	OG0003945	Transmembrane transport	Transmembrane transport: major facilitator	Transmembrane transport: major facilitator
osm-6_ASH	0	2.54184	0.421	0.025	0	ASH	osm-6	0	2.32921	0.503	0.051	0	726.034	1088.76	94.1853	20	20	92	673.13	982.761	67.5365	21	20	52	0.649446	0.712247	TRUE	TRUE	TRUE	TRUE	1	OG0011736	Cilia	Cilia: IFT	Cilia: IFT-B
gasr-8_ASH	0	2.53851	0.538	0.072	0	ASH	gasr-8	0	2.24402	0.421	0.043	0	668.004	1824.04	87.0055	22	21	103	1117.65	2077.24	159.694	43	22	121	0.657981	0.494154	TRUE	TRUE	TRUE	TRUE	1	OG0004500	Unassigned	Unassigned	Unassigned
CBG09893_ASH	0	2.5205	0.399	0.032	0	ASH	CBG09893	NA	NA	NA	NA	NA	NA	#NAME?	NA	0	0	0	716.552	973.706	81.2257	0	0	0	NA	0.661347	FALSE	FALSE	TRUE	FALSE	2	OG0003270	NA	NA	NA
nhr-258_ASH	0	2.51843	0.267	0.008	0	ASH	nhr-258	0	2.22938	0.355	0.013	0	432.288	443.836	18.6787	12	12	41	537.807	746.051	25.6792	12	11	30	0.818388	0.861905	TRUE	TRUE	TRUE	TRUE	1	OG0001774	Transcription factor	Transcription factor: NHR	Transcription factor: NHR
ift-74_ASH	0	2.51497	0.437	0.038	0	ASH	ift-74	0	2.86179	0.723	0.058	0	1340.85	2002.02	146.158	22	22	92	740.646	1175.94	91.3299	29	24	68	0.651398	0.590593	TRUE	TRUE	TRUE	TRUE	1	OG0006278	Cilia	Cilia: IFT	Cilia: IFT-B
lgc-51_ASH	0	2.49592	0.227	0.002	0	ASH	lgc-51	NA	NA	NA	NA	NA	0	249.947	2.3493	1	1	5	474.798	1097.37	11.877	4	3	14	0.924854	0.922571	FALSE	TRUE	TRUE	TRUE	1	OG0009879	Transmembrane transport	Transmembrane transport: extracellular ligand gated channel	Transmembrane transport: extracellular ligand gated channel
aqp-12_ASH	0	2.49471	0.427	0.036	0	ASH	aqp-12	0	2.27123	0.465	0.037	0	605.624	919.064	69.8862	20	20	59	715.139	926.431	80.9783	21	20	66	0.730159	0.631077	TRUE	TRUE	TRUE	TRUE	1	OG0004950	Transmembrane transport	Transmembrane transport: aquaporin	Transmembrane transport: aquaporin
osm-5_ASH	0	2.49408	0.435	0.034	0	ASH	osm-5	0	2.51344	0.638	0.065	0	1040.73	1726.68	147.736	25	22	109	761.209	1569.88	110.09	21	20	68	0.598143	0.649649	TRUE	TRUE	TRUE	TRUE	1	OG0004479	Cilia	Cilia: IFT	Cilia: IFT-B
dyf-7_ASH	0	2.48775	0.54	0.076	0	ASH	dyf-7	1.09483e-13	0.474983	0.1	0.044	2.21396e-09	126.539	2035.75	77.5665	28	19	92	1267.2	3310.72	187.768	26	20	112	0.626337	0.549411	FALSE	TRUE	TRUE	TRUE	1	OG0011263	Neuronal function	Neuronal function: development	Neuronal function: development
bbs-5_ASH	0	2.47243	0.379	0.029	0	ASH	bbs-5	0	2.77941	0.707	0.063	0	1217.8	1578.03	137.267	22	20	108	659.922	1062.62	69.6485	21	20	65	0.612952	0.674249	TRUE	TRUE	TRUE	TRUE	1	OG0001944	Cilia	Cilia: IFT	Cilia: IFT: BBSome
CBG21825_ASH	0	2.46982	0.192	0.001	0	ASH	CBG21825	NA	NA	NA	NA	NA	NA	#NAME?	NA	0	0	0	456.866	456.866	2.64258	0	0	0	NA	0.970233	FALSE	FALSE	TRUE	TRUE	1	OG0016486	NA	NA	NA
bbs-9_ASH	0	2.45171	0.406	0.031	0	ASH	bbs-9	0	2.51798	0.626	0.061	0	965.714	1751.29	124.328	21	21	96	653.996	829.925	74.6934	22	20	65	0.650495	0.607642	TRUE	TRUE	TRUE	TRUE	1	OG0002601	Cilia	Cilia: IFT	Cilia: IFT: BBSome
CBG01352_ASH	0	2.42767	0.381	0.037	0	ASH	CBG01352	NA	NA	NA	NA	NA	NA	#NAME?	NA	0	0	0	722.549	2314.98	86.2543	0	0	0	NA	0.584752	FALSE	FALSE	NA	NA	NA	NA	NA	NA	NA
CBG28132_ASH	0	2.41868	0.423	0.038	0	ASH	CBG28132	NA	NA	NA	NA	NA	NA	#NAME?	NA	0	0	0	694.608	1364.85	170.273	0	0	0	NA	0.429126	FALSE	FALSE	NA	NA	NA	NA	NA	NA	NA
CBG07472_ASH	0	2.41805	0.311	0.015	0	ASH	CBG07472	NA	NA	NA	NA	NA	NA	#NAME?	NA	0	0	0	512.333	512.333	48.3079	0	0	0	NA	0.53515	FALSE	FALSE	TRUE	FALSE	6	OG0002190	NA	NA	NA
CBG23236_ASH	0	2.41562	0.149	0.004	0	ASH	CBG23236	NA	NA	NA	NA	NA	NA	#NAME?	NA	0	0	0	479.284	2211.25	25.1169	0	0	0	NA	0.89121	FALSE	FALSE	TRUE	FALSE	2	OG0001742	NA	NA	NA
CBG22476_ASH	0	2.40973	0.334	0.014	0	ASH	CBG22476	NA	NA	NA	NA	NA	NA	#NAME?	NA	0	0	0	523.861	705.06	37.8567	0	0	0	NA	0.760251	FALSE	FALSE	TRUE	FALSE	2	OG0002083	NA	NA	NA
daf-10_ASH	0	2.40656	0.372	0.022	0	ASH	daf-10	0	2.60318	0.581	0.046	0	854.755	1432.42	82.1419	22	20	78	575.777	974.198	57.2077	20	20	50	0.669022	0.723141	TRUE	TRUE	TRUE	TRUE	1	OG0005690	Cilia	Cilia: IFT	Cilia: IFT-A
C43H6.6_ASH	0	2.40448	0.344	0.027	0	ASH	C43H6.6	0	2.21266	0.441	0.04	0	605.434	1583.76	79.3719	21	20	74	628.296	1290.41	91.1116	28	21	71	0.714345	0.651493	TRUE	TRUE	TRUE	TRUE	1	OG0011470	Stress response	Stress response: C-type Lectin	Stress response: C-type Lectin
tba-5_ASH	0	2.40028	0.29	0.009	0	ASH	tba-5	0	2.6582	0.459	0.019	0	706.861	1448.66	40.3584	10	10	47	482.22	1130.39	22.6765	9	7	35	0.798168	0.837583	TRUE	TRUE	TRUE	TRUE	8	OG0000065	Cytoskeleton	Cytoskeleton: microtubule	Cytoskeleton: microtubule: tubulin
mks-6_ASH	0	2.3949	0.371	0.026	0	ASH	mks-6	0	2.20088	0.494	0.052	0	674.57	1081.16	100.227	21	20	85	602.717	949.606	68.6762	23	20	60	0.653877	0.66451	TRUE	TRUE	TRUE	TRUE	1	OG0004374	Cilia	Cilia: transition zone	Cilia: transition zone: MKS module
che-11_ASH	0	2.37857	0.344	0.023	0	ASH	che-11	0	2.76297	0.627	0.048	0	990.593	1245.38	87.5211	21	21	93	570.577	871.359	61.3336	22	21	63	0.664501	0.667737	TRUE	TRUE	TRUE	TRUE	1	OG0002224	Cilia	Cilia: IFT	Cilia: IFT-A
lin-2_ASH	0	2.37706	0.46	0.066	0	ASH	lin-2	2.27568e-06	0.372411	0.167	0.114	0.0460188	162.026	1276.2	133.512	87	60	132	839.954	2760.57	213.953	75	67	122	0.402457	0.416162	FALSE	TRUE	TRUE	TRUE	1	OG0008601	Signaling	Signaling: MAGUK	Signaling: MAGUK
acox-1.5_ASH	0	2.36988	0.358	0.025	0	ASH	acox-1.5	NA	NA	NA	NA	NA	8.52321	390.175	15.2127	11	4	77	583.287	781.757	62.9842	23	16	74	0.702072	0.582838	FALSE	TRUE	TRUE	TRUE	1	OG0006409	Metabolism	Metabolism: lipid	Metabolism: lipid: beta oxidation
C26G2.2_ASH	0	2.36553	0.241	0.007	0	ASH	C26G2.2	0	2.32788	0.408	0.018	0	513.974	749.654	32.1673	15	13	53	471.55	1074.44	27.4629	14	9	39	0.772824	0.812457	TRUE	TRUE	TRUE	TRUE	1	OG0007956	Unassigned	Unassigned	Unassigned: membrane spanning domain
srr-4_ASH	0	2.3637	0.348	0.031	0	ASH	srr-4	0	2.84698	0.653	0.062	0	1183.82	1451.09	99.956	35	30	99	574.291	4953.61	91.1822	32	24	69	0.595109	0.670836	TRUE	TRUE	TRUE	TRUE	1	OG0002915	Transmembrane protein	Transmembrane protein: seven transmembrane receptor	Transmembrane protein: seven transmembrane receptor: srr
xbx-4_ASH	0	2.36192	0.336	0.022	0	ASH	xbx-4	0	2.06962	0.37	0.034	0	487.758	783.441	60.3683	20	20	82	545.264	893.406	53.6178	21	18	56	0.671158	0.649186	TRUE	TRUE	TRUE	TRUE	1	OG0010215	Unassigned	Unassigned	Unassigned
dyf-3_ASH	0	2.34137	0.362	0.027	0	ASH	dyf-3	0	2.73962	0.703	0.057	0	1101.27	1432.37	116.065	21	20	95	577.078	801.167	63.5827	20	20	57	0.635285	0.645203	TRUE	TRUE	TRUE	TRUE	1	OG0003701	Cilia	Cilia: IFT	Cilia: IFT-B
dylt-2_ASH	0	2.33928	0.33	0.023	0	ASH	dylt-2	0	2.66986	0.653	0.06	0	1177.2	1838.19	148.689	20	20	114	542.367	1359.72	59.4565	24	21	51	0.608769	0.713342	TRUE	TRUE	TRUE	TRUE	1	OG0010117	Cilia	Cilia: IFT	Cilia: IFT-motor
srx-111_ASH	0	2.33758	0.142	0	0	ASH	srx-111	NA	NA	NA	NA	NA	16.1161	16.1161	0.083568	0	0	1	402.592	402.592	2.01864	1	1	1	0.999949	0.990032	FALSE	TRUE	TRUE	TRUE	1	OG0001983	Transmembrane protein	Transmembrane protein: seven transmembrane receptor	Transmembrane protein: seven transmembrane receptor: srx
CBG07393_ASH	0	2.33048	0.292	0.02	0	ASH	CBG07393	NA	NA	NA	NA	NA	NA	#NAME?	NA	0	0	0	543.962	1317.15	65.6904	0	0	0	NA	0.635435	FALSE	FALSE	NA	NA	NA	NA	NA	NA	NA
qui-1_ASH	0	2.30974	0.274	0.011	0	ASH	qui-1	0	1.8451	0.292	0.023	0	351.248	982.896	54.661	34	23	104	452.747	491.21	35.5674	25	11	75	0.613617	0.591701	TRUE	TRUE	TRUE	TRUE	1	OG0004322	Neuronal function	Neuronal function: unassigned	Neuronal function: unassigned
F55A4.3_ASH	0	2.30648	0.227	0.008	0	ASH	F55A4.3	0	1.55909	0.224	0.011	0	223.96	403.421	15.908	10	10	39	474.224	1428.41	42.3099	11	10	38	0.806202	0.797529	TRUE	TRUE	TRUE	FALSE	2	OG0012043	Transmembrane protein	Transmembrane protein: unassigned	Transmembrane protein: unassigned
CBG25729_ASH	0	2.30361	0.269	0.006	0	ASH	CBG25729	NA	NA	NA	NA	NA	NA	#NAME?	NA	0	0	0	424.614	424.614	14.5636	0	0	0	NA	0.857126	FALSE	FALSE	NA	NA	NA	NA	NA	NA	NA
CBG30716_ASH	0	2.29551	0.302	0.018	0	ASH	CBG30716	NA	NA	NA	NA	NA	NA	#NAME?	NA	0	0	0	529.48	1110.82	58.428	0	0	0	NA	0.741519	FALSE	FALSE	NA	NA	NA	NA	NA	NA	NA
bbs-2_ASH	0	2.2918	0.346	0.024	0	ASH	bbs-2	0	2.49772	0.57	0.049	0	822.728	1052.9	92.6225	20	20	82	538.696	717.186	61.7355	20	20	51	0.668239	0.693034	TRUE	TRUE	TRUE	TRUE	1	OG0003391	Cilia	Cilia: IFT	Cilia: IFT: BBSome
mksr-2_ASH	0	2.25969	0.392	0.038	0	ASH	mksr-2	0	3.04039	0.866	0.089	0	2392.78	3374.99	303.526	25	20	132	627.202	1377.24	102.829	21	20	70	0.551711	0.641966	TRUE	TRUE	TRUE	TRUE	1	OG0009605	Cilia	Cilia: transition zone	Cilia: transition zone: MKS module
snt-1_ASH	0	2.2446	0.236	0.008	0	ASH	snt-1	0	2.63525	0.579	0.053	0	1036.75	1901.59	187.588	70	56	124	411.162	468.495	32.5671	19	6	60	0.483107	0.617306	TRUE	TRUE	TRUE	TRUE	1	OG0003830	Neuronal function	Neuronal function: synaptic function	Neuronal function: synaptic function: vesicle trafficking
bbs-8_ASH	0	2.24309	0.369	0.03	0	ASH	bbs-8	0	3.2159	0.783	0.062	0	1759.27	2054.62	144.64	21	20	105	562.609	1026.11	75.827	20	20	65	0.617136	0.653227	TRUE	TRUE	TRUE	TRUE	1	OG0005399	Cilia	Cilia: IFT	Cilia: IFT: BBSome
pghm-1_ASH	0	2.20604	0.378	0.046	0	ASH	pghm-1	0	2.62464	0.731	0.108	0	1706.55	2572.86	416.726	81	74	132	665.987	1840.3	238.122	72	62	125	0.399349	0.41272	TRUE	TRUE	TRUE	TRUE	1	OG0004035	Protein modification	Protein modification: unassigned	Protein modification: unassigned
F49E12.8_ASH	0	2.18441	0.198	0.005	0	ASH	F49E12.8	0	3.62447	0.672	0.023	0	1506.92	1506.92	44.627	18	15	62	383.592	409.205	15.5947	9	4	30	0.758425	0.844749	TRUE	TRUE	TRUE	TRUE	1	OG0006308	Unassigned	Unassigned	Unassigned
R07E5.17_ASH	0	2.18228	0.455	0.063	0	ASH	R07E5.17	0	2.61939	0.627	0.074	0	1153.15	1972.28	143.394	20	20	115	757.578	1418.85	133.241	23	20	91	0.590607	0.55237	TRUE	TRUE	TRUE	TRUE	1	OG0011683	Transmembrane protein	Transmembrane protein: unassigned	Transmembrane protein: unassigned
egl-21_ASH	0	2.17036	0.381	0.046	0	ASH	egl-21	6.43931e-277	1.76041	0.465	0.09	1.30216e-272	670.778	2057.97	283.885	79	75	129	623.845	2249.3	207.376	71	60	122	0.415233	0.432	TRUE	TRUE	TRUE	TRUE	1	OG0008876	Proteolysis general	Proteolysis general: carboxypeptidase	Proteolysis general: carboxypeptidase
ZK813.5_ASH	0	2.16378	0.273	0.01	0	ASH	ZK813.5	0	2.08375	0.395	0.032	0	471.182	798.019	52.5357	21	20	55	403.598	519.27	28.7364	18	13	33	0.747142	0.788121	TRUE	TRUE	TRUE	TRUE	1	OG0008870	Transmembrane protein	Transmembrane protein: seven transmembrane receptor	Transmembrane protein: seven transmembrane receptor: unassigned
che-12_ASH	0	2.14899	0.266	0.019	0	ASH	che-12	0	1.8936	0.355	0.041	0	428.208	993.265	62.8894	34	25	99	458.998	1256.08	53.1746	20	15	50	0.596418	0.710282	TRUE	TRUE	TRUE	TRUE	1	OG0002271	Neuronal function	Neuronal function: unassigned	Neuronal function: unassigned
CBG21340_ASH	0	2.13843	0.336	0.037	0	ASH	CBG21340	NA	NA	NA	NA	NA	NA	#NAME?	NA	0	0	0	550.092	954.576	166.388	0	0	0	NA	0.403109	FALSE	FALSE	FALSE	TRUE	1	OG0001198	NA	NA	NA
F01E11.3_ASH	0	2.1335	0.248	0.01	0	ASH	F01E11.3	0	1.58427	0.285	0.028	0	285.715	555.938	41.7499	20	20	84	401.089	663.409	34.2047	18	17	31	0.653796	0.8044	TRUE	TRUE	FALSE	TRUE	1	OG0002897	Transmembrane protein	Transmembrane protein: unassigned	Transmembrane protein: unassigned
ift-81_ASH	0	2.13315	0.306	0.025	0	ASH	ift-81	0	2.70385	0.73	0.073	0	1427.33	2260.71	196.283	20	20	118	471.653	746.769	57.4587	23	21	57	0.59884	0.673235	TRUE	TRUE	TRUE	TRUE	1	OG0006590	Cilia	Cilia: IFT	Cilia: IFT-B
CBG18003_ASH	0	2.10357	0.332	0.035	0	ASH	CBG18003	NA	NA	NA	NA	NA	NA	#NAME?	NA	0	0	0	510.239	909.49	138.954	0	0	0	NA	0.389415	FALSE	FALSE	TRUE	TRUE	1	OG0013930	NA	NA	NA
str-88_ASH	0	2.08351	0.187	0.006	0	ASH	str-88	NA	NA	NA	NA	NA	0	0.0219033	0.000103317	0	0	0	361.427	1127.13	26.2628	9	5	35	NA	0.827485	FALSE	TRUE	FALSE	TRUE	2	OG0000597	Transmembrane protein	Transmembrane protein: seven transmembrane receptor	Transmembrane protein: seven transmembrane receptor: str
dyf-6_ASH	0	2.08289	0.245	0.013	0	ASH	dyf-6	0	3.56377	0.843	0.05	0	2164.37	5136.37	147.362	33	20	112	380.494	914.925	22.3521	11	4	36	0.641335	0.817732	TRUE	TRUE	TRUE	FALSE	2	OG0003409	Cilia	Cilia: IFT	Cilia: IFT-B
dyf-2_ASH	0	2.08143	0.28	0.019	0	ASH	dyf-2	0	1.66853	0.258	0.026	0	289.547	420.02	32.0994	21	20	58	414.628	816.515	41.4734	20	18	50	0.719423	0.720781	TRUE	TRUE	TRUE	TRUE	1	OG0008621	Cilia	Cilia: IFT	Cilia: IFT-A
nlp-10_ASH	0	2.07717	0.203	0.003	0	ASH	nlp-10	NA	NA	NA	NA	NA	24.8729	11191.7	146.321	17	13	106	337.334	760.391	13.3525	4	3	13	0.70655	0.885161	FALSE	TRUE	TRUE	TRUE	1	OG0010602	Neuronal function	Neuronal function: synaptic function	Neuronal function: synaptic function: neuropeptide
CBG28000_ASH	0	2.07383	0.212	0.005	0	ASH	CBG28000	NA	NA	NA	NA	NA	NA	#NAME?	NA	0	0	0	357.647	1383.38	21.792	0	0	0	NA	0.899939	FALSE	FALSE	NA	NA	NA	NA	NA	NA	NA
gpc-1_ASH	0	2.07163	0.175	0.004	0	ASH	gpc-1	0	4.65939	0.7	0.03	0	4441.99	4441.99	115.62	17	12	91	339.177	462.016	10.0147	5	4	23	0.709202	0.879401	TRUE	TRUE	TRUE	TRUE	1	OG0010197	Signaling	Signaling: heteromeric G protein	Signaling: heteromeric G protein: G gamma subunit
R09F10.5_ASH	0	2.05228	0.248	0.021	0	ASH	R09F10.5	0	2.5729	0.621	0.074	0	1083.84	1735.4	178.613	70	58	132	404.642	741.959	55.403	35	20	96	0.440385	0.534892	TRUE	TRUE	TRUE	TRUE	1	OG0009482	Transmembrane protein	Transmembrane protein: unassigned	Transmembrane protein: unassigned
del-2_ASH	0	2.05068	0.234	0.013	0	ASH	del-2	0	2.8021	0.589	0.043	0	958.714	1359.57	73.9116	27	21	98	370.501	711.185	28.3476	12	9	47	0.652527	0.735681	TRUE	TRUE	TRUE	TRUE	1	OG0001918	Transmembrane transport	Transmembrane transport: unassigned	Transmembrane transport: unassigned
CBG00827_ASH	0	2.02754	0.14	0.001	0	ASH	CBG00827	NA	NA	NA	NA	NA	NA	#NAME?	NA	0	0	0	315.434	547.165	4.53894	0	0	0	NA	0.963331	FALSE	FALSE	NA	NA	NA	NA	NA	NA	NA
F07B10.4_ASH	0	2.02744	0.182	0.002	0	ASH	F07B10.4	NA	NA	NA	NA	NA	71.9381	71.9381	0.546434	1	0	3	322.595	721.139	7.07963	2	2	9	0.986392	0.940938	FALSE	TRUE	TRUE	TRUE	1	OG0013069	Transmembrane protein	Transmembrane protein: seven transmembrane receptor	Transmembrane protein: seven transmembrane receptor: unassigned
jbts-14_ASH	0	2.02177	0.266	0.022	0	ASH	jbts-14	0	2.3143	0.564	0.059	0	834.005	2141.9	120.847	21	20	100	414.339	517.182	51.3165	20	20	52	0.656277	0.663487	TRUE	TRUE	TRUE	TRUE	1	OG0009992	Cilia	Cilia: transition zone	Cilia: transition zone: MKS module
nhr-157_ASH	0	1.97842	0.199	0.001	0	ASH	nhr-157	0	1.01441	0.117	0.004	0	108.734	154.288	5.81983	10	2	22	300.168	300.168	4.34157	3	1	10	0.86113	0.939303	TRUE	TRUE	TRUE	TRUE	7	OG0000105	Transcription factor	Transcription factor: NHR	Transcription factor: NHR
odr-3_ASH	0	1.94964	0.196	0.003	0	ASH	odr-3	0	2.14737	0.343	0.013	0	410.041	844.227	30.0876	15	13	53	300.631	707.613	12.2936	7	4	21	0.774002	0.872675	TRUE	TRUE	TRUE	TRUE	3	OG0000474	Neuronal function	Neuronal function: unassigned	Neuronal function: unassigned
eat-4_ASH	0	1.91269	0.166	0.002	0	ASH	eat-4	0	1.93492	0.248	0.01	0	324.766	754.17	31.0578	19	11	70	280.602	287.026	7.67706	2	1	14	0.714964	0.867512	TRUE	TRUE	TRUE	FALSE	2	OG0001668	Neuronal function	Neuronal function: synaptic function	Neuronal function: synaptic function: transporter
nlp-14_ASH	0	1.89578	0.17	0.008	0	ASH	nlp-14	0	2.26195	0.46	0.027	0	794.014	10228.5	189.077	28	19	113	312.355	1163.64	36.4974	14	8	40	0.657257	0.759883	TRUE	TRUE	TRUE	TRUE	1	OG0010118	Neuronal function	Neuronal function: synaptic function	Neuronal function: synaptic function: neuropeptide
T01D1.7_ASH	0	1.86422	0.142	0.002	0	ASH	T01D1.7	NA	NA	NA	NA	NA	14.7947	14.7947	0.131676	0	0	1	267.208	276.35	4.19361	2	1	8	0.983956	0.891718	FALSE	TRUE	TRUE	TRUE	1	OG0002916	Transmembrane protein	Transmembrane protein: unassigned	Transmembrane protein: unassigned
C10C5.7_ASH	0	1.8576	0.157	0.002	0	ASH	C10C5.7	NA	NA	NA	NA	NA	6.87085	343.03	2.4129	1	1	5	266.278	266.278	2.26982	1	1	10	0.94802	0.95623	FALSE	TRUE	TRUE	TRUE	1	OG0009918	Unassigned	Unassigned	Unassigned
CBG15734_ASH	0	1.83894	0.163	0.001	0	ASH	CBG15734	NA	NA	NA	NA	NA	NA	#NAME?	NA	0	0	0	261.747	261.747	4.65585	0	0	0	NA	0.926554	FALSE	FALSE	TRUE	TRUE	1	OG0002737	NA	NA	NA
CBG27896_ASH	0	1.82652	0.177	0.004	0	ASH	CBG27896	NA	NA	NA	NA	NA	NA	#NAME?	NA	0	0	0	267.959	267.959	7.9096	0	0	0	NA	0.884497	FALSE	FALSE	NA	NA	NA	NA	NA	NA	NA
twk-14_ASH	0	1.8264	0.168	0.007	0	ASH	twk-14	0	1.88589	0.315	0.022	0	355.928	891.379	37.6214	23	17	69	278.455	503.494	20.2231	14	7	31	0.720413	0.786469	TRUE	TRUE	TRUE	TRUE	1	OG0005522	Transmembrane transport	Transmembrane transport: potassium channel	Transmembrane transport: potassium channel
F58B4.6_ASH	0	1.79246	0.14	0.003	0	ASH	F58B4.6	0	4.27992	0.689	0.025	0	3358.91	3358.91	103.978	10	8	61	259.54	538.97	10.1368	8	4	13	0.781472	0.906651	TRUE	TRUE	TRUE	TRUE	1	OG0010657	Unassigned	Unassigned	Unassigned
srh-30_ASH	0	1.77531	0.101	0.002	0	ASH	srh-30	0	1.41081	0.156	0.002	0	171.472	1020.62	7.03792	2	2	18	243.967	243.967	2.58447	1	0	17	0.933321	0.915891	TRUE	TRUE	TRUE	TRUE	2	OG0000686	Transmembrane protein	Transmembrane protein: seven transmembrane receptor	Transmembrane protein: seven transmembrane receptor: srh
R10H10.4_ASH	0	1.75782	0.18	0.007	0	ASH	R10H10.4	NA	NA	NA	NA	NA	73.1254	183.39	7.77844	8	2	31	269.661	737.68	22.4632	14	10	28	0.81108	0.827632	FALSE	TRUE	TRUE	TRUE	1	OG0005646	Transmembrane protein	Transmembrane protein: unassigned	Transmembrane protein: unassigned
CBG20299_ASH	0	1.74625	0.163	0.002	0	ASH	CBG20299	NA	NA	NA	NA	NA	NA	#NAME?	NA	0	0	0	239.69	239.69	3.88382	0	0	0	NA	0.918105	FALSE	FALSE	TRUE	TRUE	1	OG0003325	NA	NA	NA
nekl-1_ASH	0	1.74553	0.149	0.004	0	ASH	nekl-1	0	2.18608	0.346	0.014	0	423.617	983.815	21.7405	12	10	30	244.316	497.473	8.77336	5	4	27	0.858832	0.878077	TRUE	TRUE	TRUE	TRUE	1	OG0009501	Signaling	Signaling: S/T kinase	Signaling: S/T kinase
srh-18_ASH	0	1.73377	0.122	0.002	0	ASH	srh-18	NA	NA	NA	NA	NA	96.2237	96.2237	0.57724	1	0	3	237.032	237.032	3.71411	1	1	10	0.981519	0.939454	FALSE	TRUE	TRUE	TRUE	7	OG0000188	Transmembrane protein	Transmembrane protein: seven transmembrane receptor	Transmembrane protein: seven transmembrane receptor: srh
CBG27355_ASH	0	1.71403	0.182	0.009	0	ASH	CBG27355	NA	NA	NA	NA	NA	NA	#NAME?	NA	0	0	0	268.924	1408.37	27.3009	0	0	0	NA	0.801359	FALSE	FALSE	NA	NA	NA	NA	NA	NA	NA
rab-28_ASH	0	1.70528	0.205	0.011	0	ASH	rab-28	0	2.1838	0.471	0.044	0	589.04	863.881	73.1462	20	20	87	265.82	324.338	23.9931	20	12	34	0.649915	0.768032	TRUE	TRUE	TRUE	TRUE	1	OG0005816	Signaling	Signaling: small GTPase	Signaling: small GTPase: Rab
H35B03.1_ASH	0	1.679	0.161	0.004	0	ASH	H35B03.1	0	1.96858	0.368	0.026	0	403.036	886.658	54.9293	37	22	114	230.854	230.854	9.37743	6	2	30	0.582058	0.796088	TRUE	TRUE	TRUE	TRUE	1	OG0005030	Unassigned	Unassigned	Unassigned
CBG18136_ASH	0	1.63084	0.159	0.005	0	ASH	CBG18136	NA	NA	NA	NA	NA	NA	#NAME?	NA	0	0	0	229.803	1402	17.4457	0	0	0	NA	0.85457	FALSE	FALSE	TRUE	TRUE	1	OG0012412	NA	NA	NA
del-3_ASH	0	1.61434	0.138	0.004	0	ASH	del-3	0	2.94712	0.45	0.028	0	1018.05	2349.41	82.8785	21	18	71	218.012	218.012	9.66068	7	3	29	0.707197	0.761509	TRUE	TRUE	TRUE	TRUE	1	OG0008755	Transmembrane transport	Transmembrane transport: sodium channel	Transmembrane transport: sodium channel
CBG14876_ASH	0	1.60101	0.143	0.003	0	ASH	CBG14876	NA	NA	NA	NA	NA	NA	#NAME?	NA	0	0	0	215.546	272.574	9.50912	0	0	0	NA	0.866088	FALSE	FALSE	NA	NA	NA	NA	NA	NA	NA
CBG15506_ASH	0	1.46984	0.107	0.003	0	ASH	CBG15506	NA	NA	NA	NA	NA	NA	#NAME?	NA	0	0	0	184.61	568.51	10.3131	0	0	0	NA	0.88069	FALSE	FALSE	TRUE	TRUE	6	OG0000251	NA	NA	NA
srh-268_ASH	0	1.34004	0.115	0.003	0	ASH	srh-268	NA	NA	NA	NA	NA	0	83.8961	0.605777	1	0	2	156.695	156.695	2.2241	1	0	10	0.980055	0.928595	FALSE	TRUE	TRUE	TRUE	12	OG0000002	Transmembrane protein	Transmembrane protein: seven transmembrane receptor	Transmembrane protein: seven transmembrane receptor: srh
F27C1.11_ASH	0	1.30388	0.119	0.004	0	ASH	F27C1.11	0	1.80707	0.259	0.015	0	327.137	1461.38	33.9586	12	10	47	156.586	500.064	9.32307	4	3	21	0.812285	0.897933	TRUE	TRUE	FALSE	TRUE	1	OG0002783	Unassigned	Unassigned	Unassigned
CBG25552_ASH	0	1.26111	0.103	0.003	0	ASH	CBG25552	NA	NA	NA	NA	NA	NA	#NAME?	NA	0	0	0	145.51	800.415	9.10296	0	0	0	NA	0.84022	FALSE	FALSE	NA	NA	NA	NA	NA	NA	NA
rpi-1_ASH	0	1.25859	0.1	0.003	0	ASH	rpi-1	0	2.58156	0.45	0.019	0	640.955	973.477	36.3266	15	14	51	145.405	310.024	7.26949	6	2	16	0.790122	0.904948	TRUE	TRUE	TRUE	TRUE	1	OG0006776	Unassigned	Unassigned	Unassigned: membrane spanning domain
osm-9_ASH	0	1.24231	0.101	0.001	0	ASH	osm-9	NA	NA	NA	NA	NA	84.9046	192.51	4.09591	7	3	12	138.804	138.804	3.64688	3	0	11	0.918314	0.919941	FALSE	TRUE	TRUE	TRUE	1	OG0004148	Transmembrane transport	Transmembrane transport: TRP channel	Transmembrane transport: TRP channel
dyf-17_ASH	1.51853e-306	1.6906	0.21	0.015	3.40167e-302	ASH	dyf-17	8.14248e-131	0.88026	0.102	0.01	1.64657e-126	98.594	124.904	11.0322	18	1	36	276.88	407.158	34.876	20	19	35	0.741967	0.700328	FALSE	TRUE	TRUE	TRUE	1	OG0003938	Cilia	Cilia: unassigned	Cilia: unassigned
F07C3.2_ASH	1.62437e-305	2.07627	0.348	0.04	3.63875e-301	ASH	F07C3.2	5.25576e-237	1.54016	0.498	0.112	1.06282e-232	698.056	2145.05	358.5	86	74	134	524.91	886.056	143.625	73	63	124	0.370806	0.38947	TRUE	TRUE	TRUE	TRUE	1	OG0008641	Transmembrane protein	Transmembrane protein: unassigned	Transmembrane protein: unassigned
F59D12.1_ASH	5.74957e-299	1.70986	0.178	0.011	1.28796e-294	ASH	F59D12.1	5.93075e-235	1.29678	0.214	0.025	1.19932e-230	206.522	668.256	55.5821	47	34	110	264.951	442.052	40.6405	28	11	77	0.544241	0.595853	TRUE	TRUE	TRUE	TRUE	1	OG0009491	Signaling	Signaling: heteromeric G protein	Signaling: heteromeric G protein: receptor
daf-19_ASH	1.24422e-298	2.40885	0.654	0.144	2.78718e-294	ASH	daf-19	4.48619e-161	1.74196	0.423	0.118	9.07198e-157	638.835	1547.88	170.119	113	70	142	1931.18	4253.95	418.137	125	74	140	0.371832	0.369141	TRUE	TRUE	TRUE	TRUE	1	OG0010426	Transcription factor	Transcription factor: unassigned	Transcription factor: unassigned
CBG00317_ASH	2.10676e-296	2.03782	0.247	0.022	4.71936e-292	ASH	CBG00317	NA	NA	NA	NA	NA	NA	#NAME?	NA	0	0	0	382.702	974.617	40.159	0	0	0	NA	0.542627	FALSE	FALSE	NA	NA	NA	NA	NA	NA	NA
Y38H6A.5_ASH	1.42177e-290	1.89954	0.224	0.018	3.18491e-286	ASH	Y38H6A.5	4.88051e-66	0.788609	0.18	0.046	9.86936e-62	167.123	1381.94	108.165	41	31	122	344.147	774.309	47.4395	27	13	79	0.52879	0.619005	FALSE	TRUE	TRUE	TRUE	1	OG0012423	Unassigned	Unassigned	Unassigned
ptb-1_ASH	4.09127e-276	2.34538	0.271	0.028	9.16485e-272	ASH	ptb-1	0	3.08477	0.813	0.093	0	2218.2	3352.5	351.735	76	65	136	538.092	763.739	73.3569	45	29	99	0.438462	0.501394	TRUE	TRUE	TRUE	TRUE	1	OG0001464	mRNA functions	mRNA functions: binding	mRNA functions: binding: PUF
tmem-218_ASH	6.31874e-275	1.62593	0.159	0.01	1.41546e-270	ASH	tmem-218	0	1.82822	0.365	0.041	0	434.253	1833.79	93.5539	28	24	94	243.334	573.062	25.0706	20	12	34	0.654653	0.797201	TRUE	TRUE	TRUE	TRUE	1	OG0013144	Cilia	Cilia: transition zone	Cilia: transition zone: MKS module
C56G2.9_ASH	7.68008e-271	1.5988	0.164	0.011	1.72041e-266	ASH	C56G2.9	0	2.84143	0.467	0.003	0	637.398	637.398	7.77584	2	2	21	222.361	502.113	9.38104	4	3	29	0.904932	0.828279	TRUE	TRUE	TRUE	TRUE	1	OG0005918	Unassigned	Unassigned	Unassigned
ZK328.7_ASH	5.34108e-266	1.88431	0.236	0.022	1.19646e-261	ASH	ZK328.7	0	2.36726	0.479	0.033	0	617.608	829.997	58.4288	20	20	59	363.622	500.593	45.5028	20	20	54	0.730868	0.669416	TRUE	TRUE	TRUE	TRUE	1	OG0003088	Cilia	Cilia: IFT	Cilia: IFT-A
CBG27807_ASH	1.02299e-261	2.28625	0.491	0.09	2.29159e-257	ASH	CBG27807	NA	NA	NA	NA	NA	NA	#NAME?	NA	0	0	0	1128.16	1873.38	86.3126	0	0	0	NA	0.587578	FALSE	FALSE	NA	NA	NA	NA	NA	NA	NA
tbb-4_ASH	8.51801e-260	2.09569	0.498	0.091	1.90812e-255	ASH	tbb-4	0	2.52706	0.722	0.097	0	1420.37	3799.01	179.42	23	20	123	1035.35	3352.92	142.494	26	20	115	0.588923	0.537138	TRUE	TRUE	TRUE	TRUE	5	OG0000137	Cytoskeleton	Cytoskeleton: microtubule	Cytoskeleton: microtubule: tubulin
C15H9.2_ASH	2.33414e-259	1.67615	0.152	0.01	5.2287e-255	ASH	C15H9.2	NA	NA	NA	NA	NA	50.8863	180.243	10.962	8	2	70	237.811	237.811	13.8321	11	8	53	0.664271	0.661955	FALSE	TRUE	TRUE	TRUE	1	OG0011918	Unassigned	Unassigned	Unassigned
C54G6.2_ASH	2.77092e-256	1.18663	0.107	0.005	6.20714e-252	ASH	C54G6.2	0	1.30691	0.183	0.011	0	172.176	287.938	14.5139	14	11	27	140.84	289.62	13.5303	13	4	23	0.830104	0.846363	TRUE	TRUE	TRUE	TRUE	1	OG0010994	Unassigned	Unassigned	Unassigned
che-2_ASH	3.27012e-256	1.46326	0.145	0.009	7.3254e-252	ASH	che-2	3.27909e-287	1.47568	0.242	0.026	6.63098e-283	250.874	666.373	37.738	20	20	52	200.133	219.818	17.9249	18	5	35	0.735924	0.748591	TRUE	TRUE	TRUE	TRUE	1	OG0003673	Cilia	Cilia: IFT	Cilia: IFT-B
ncs-1_ASH	1.22168e-254	1.60915	0.145	0.009	2.73669e-250	ASH	ncs-1	2.68439e-209	1.41773	0.231	0.032	5.42836e-205	241.807	726.655	45.6962	33	24	98	234.009	610.003	25.6375	15	10	42	0.599721	0.741117	TRUE	TRUE	TRUE	TRUE	2	OG0001260	Signaling	Signaling: calcium	Signaling: calcium: EF hand
sng-1_ASH	5.39617e-254	1.86809	0.241	0.024	1.2088e-249	ASH	sng-1	5.13432e-67	0.834529	0.183	0.047	1.03826e-62	191.809	1798.13	135.818	62	49	123	371.074	1817.49	96.4185	48	31	107	0.519852	0.529221	FALSE	TRUE	TRUE	TRUE	1	OG0008806	Neuronal function	Neuronal function: synaptic function	Neuronal function: synaptic function: vesicle trafficking
cutl-26_ASH	1.46862e-253	1.92061	0.219	0.02	3.28987e-249	ASH	cutl-26	4.90122e-88	1.00508	0.24	0.063	9.91124e-84	258.628	4561.13	161.549	61	45	129	333	613.894	42.9636	28	16	77	0.530158	0.558555	TRUE	TRUE	TRUE	TRUE	1	OG0005843	Extracellular material	Extracellular material: cuticlin	Extracellular material: cuticlin
casy-1_ASH	7.58242e-252	2.15008	0.434	0.073	1.69854e-247	ASH	casy-1	5.0698e-296	1.6302	0.642	0.155	1.02522e-291	1082.32	5936.86	596.997	94	81	139	762.096	2898.59	310.481	88	70	137	0.384294	0.387037	TRUE	TRUE	TRUE	TRUE	1	OG0008068	Transmembrane protein	Transmembrane protein: unassigned	Transmembrane protein: unassigned
K04F10.2_ASH	8.64182e-249	1.72403	0.189	0.015	1.93585e-244	ASH	K04F10.2	0	1.95931	0.351	0.025	0	375.192	492.302	31.3054	20	19	45	274.458	364.318	22.3022	17	6	51	0.749492	0.712598	TRUE	TRUE	TRUE	TRUE	1	OG0002860	Unassigned	Unassigned	Unassigned
F13H8.3_ASH	1.89845e-247	1.27246	0.11	0.005	4.25271e-243	ASH	F13H8.3	NA	NA	NA	NA	NA	2.30594	62.2192	1.60935	2	2	10	151.945	171.828	6.99601	3	1	25	0.919888	0.835833	FALSE	TRUE	TRUE	TRUE	1	OG0009712	Unassigned	Unassigned	Unassigned: regulated by multiple stresses
H11E01.3_ASH	2.50075e-242	1.89723	0.236	0.024	5.60194e-238	ASH	H11E01.3	1.18809e-171	1.65038	0.33	0.071	2.40255e-167	427.57	1241	118.283	71	53	135	350.696	632.378	59.9732	40	15	109	0.405504	0.498627	TRUE	TRUE	TRUE	TRUE	1	OG0005202	Unassigned	Unassigned	Unassigned
mks-1_ASH	4.56303e-240	1.67521	0.178	0.014	1.02216e-235	ASH	mks-1	0	2.42559	0.555	0.05	0	787.368	1466.71	99.1107	20	20	89	263.48	388.721	30.0353	23	20	38	0.645036	0.736756	TRUE	TRUE	TRUE	TRUE	1	OG0007215	Cilia	Cilia: transition zone	Cilia: transition zone: MKS module
F53G12.4_ASH	1.2814e-227	1.93137	0.274	0.034	2.87046e-223	ASH	F53G12.4	0	2.13647	0.427	0.037	0	522.798	854.651	63.1164	21	20	74	400.179	707.688	54.1707	28	19	71	0.690281	0.614235	TRUE	TRUE	TRUE	TRUE	1	OG0007841	Unassigned	Unassigned	Unassigned
dyf-11_ASH	1.29858e-222	1.59299	0.159	0.012	2.90894e-218	ASH	dyf-11	1.84614e-260	1.49204	0.237	0.028	3.73326e-256	244.339	349.501	32.0344	23	22	59	234.921	314.722	19.6096	17	9	36	0.68245	0.773114	TRUE	TRUE	TRUE	TRUE	1	OG0010710	Cilia	Cilia: IFT	Cilia: IFT-B
klp-13_ASH	8.91214e-221	1.6011	0.147	0.01	1.99641e-216	ASH	klp-13	0	2.08295	0.38	0.023	0	430.659	657.494	36.8317	20	18	76	236.409	457.281	25.5204	19	10	42	0.696176	0.713165	TRUE	TRUE	TRUE	TRUE	1	OG0009090	Cytoskeleton	Cytoskeleton: motor protein	Cytoskeleton: motor protein: kinesin
K07C11.10_ASH	2.69784e-218	1.42618	0.121	0.007	6.04343e-214	ASH	K07C11.10	0	2.84607	0.712	0.069	0	1708.67	4267.64	239.728	20	20	122	188.298	188.298	15.1266	17	2	30	0.616135	0.789306	TRUE	TRUE	TRUE	TRUE	1	OG0012109	Cilia	Cilia: IFT	Cilia: IFT: BBSome
cla-1_ASH	1.42834e-215	2.05213	0.364	0.059	3.19964e-211	ASH	cla-1	0	2.17994	0.704	0.137	0	1797.75	4771.28	702.04	101	75	137	609.447	2071.58	231.126	79	67	131	0.338446	0.396141	TRUE	TRUE	TRUE	TRUE	1	OG0001557	Signaling	Signaling: unassigned	Signaling: unassigned
F59B10.2_ASH	1.77787e-213	1.64892	0.208	0.021	3.9826e-209	ASH	F59B10.2	0	1.95779	0.376	0.037	0	452.818	762.148	59.3636	20	20	68	294.469	768.968	48.1628	21	20	46	0.695423	0.727792	TRUE	TRUE	TRUE	TRUE	1	OG0006275	Unassigned	Unassigned	Unassigned
CBG28033_ASH	3.3422e-206	1.37342	0.122	0.008	7.48686e-202	ASH	CBG28033	NA	NA	NA	NA	NA	NA	#NAME?	NA	0	0	0	177.986	567.919	14.8073	0	0	0	NA	0.851644	FALSE	FALSE	NA	NA	NA	NA	NA	NA	NA
pgal-1_ASH	7.16333e-206	2.01113	0.456	0.095	1.60466e-201	ASH	pgal-1	0	3.28857	0.63	0.051	0	1650.28	1808.86	184.312	69	56	123	791.701	2889.94	314.677	83	70	131	0.493881	0.387437	TRUE	TRUE	TRUE	TRUE	1	OG0003463	Metabolism	Metabolism: unassigned	Metabolism: unassigned
Y32H12A.6_ASH	5.31288e-205	2.62899	0.413	0.082	1.19014e-200	ASH	Y32H12A.6	NA	NA	NA	NA	NA	50.042	474.425	51.0762	44	13	136	971.031	971.031	119.237	86	52	130	0.425762	0.351173	FALSE	TRUE	TRUE	TRUE	1	OG0012632	Non-coding RNA	Non-coding RNA: tRNA	Non-coding RNA: tRNA: production
Y47G6A.32_ASH	1.64052e-204	1.97264	0.351	0.058	3.67493e-200	ASH	Y47G6A.32	1.09377e-139	1.13476	0.182	0.028	2.21183e-135	172.974	713.613	41.4056	32	23	79	626.809	2637.76	176.386	42	37	99	0.676371	0.524811	TRUE	TRUE	TRUE	TRUE	1	OG0010421	Transmembrane protein	Transmembrane protein: unassigned	Transmembrane protein: unassigned
unc-119_ASH	9.11703e-203	2.21107	0.523	0.129	2.04231e-198	ASH	unc-119	0	2.38621	0.691	0.188	0	1328.26	1767.57	228.603	132	100	142	989.383	1566.8	260.809	115	80	138	0.344802	0.310588	TRUE	TRUE	TRUE	TRUE	1	OG0004713	Neuronal function	Neuronal function: development	Neuronal function: development
tbcb-1_ASH	2.96945e-197	2.18512	0.493	0.118	6.65187e-193	ASH	tbcb-1	NA	NA	NA	NA	NA	54.6461	1152.58	66.6829	38	14	137	1265.49	9165.28	411.348	112	65	139	0.490871	0.434492	FALSE	TRUE	TRUE	TRUE	1	OG0008210	Cytoskeleton	Cytoskeleton: microtubule	Cytoskeleton: microtubule: tubulin modification
sox-4_ASH	6.74532e-196	1.31408	0.121	0.008	1.51102e-191	ASH	sox-4	4.8123e-206	1.21529	0.19	0.022	9.73143e-202	214.325	4842.1	66.2736	16	13	62	173.595	1793.17	29.0273	10	7	32	0.784091	0.855285	TRUE	TRUE	TRUE	TRUE	1	OG0008866	Transcription factor	Transcription factor: ZF	Transcription factor: ZF
C01H6.3_ASH	7.67286e-196	1.2608	0.121	0.008	1.7188e-191	ASH	C01H6.3	0	1.94177	0.328	0.023	0	368.135	950.002	36.373	26	14	92	156.175	384.656	13.9695	9	5	35	0.669731	0.811047	TRUE	TRUE	TRUE	TRUE	1	OG0010916	Nucleic acid	Nucleic acid: binding	Nucleic acid: binding: zinc finger
CBG17802_ASH	1.90367e-195	1.28532	0.126	0.009	4.26442e-191	ASH	CBG17802	NA	NA	NA	NA	NA	NA	#NAME?	NA	0	0	0	166.506	359.952	17.6643	0	0	0	NA	0.842645	FALSE	FALSE	NA	NA	NA	NA	NA	NA	NA
C48B4.3_ASH	4.30535e-194	1.9776	0.302	0.046	9.64441e-190	ASH	C48B4.3	2.25485e-249	1.72045	0.422	0.083	4.55976e-245	527.856	1237.55	149.508	76	60	134	468.079	602.312	87.8468	58	33	121	0.415547	0.409027	TRUE	TRUE	TRUE	TRUE	1	OG0011295	Unassigned	Unassigned	Unassigned
sfrp-1_ASH	1.40143e-193	1.54246	0.465	0.099	3.13934e-189	ASH	sfrp-1	1.91121e-15	-1.81642	0.012	0.1	3.86484e-11	12.1481	9011.13	253.473	24	16	127	1256.13	23559.2	404.061	33	18	114	0.617026	0.529596	FALSE	TRUE	TRUE	TRUE	1	OG0007136	Signaling	Signaling: frizzled	Signaling: frizzled
snt-3_ASH	3.0225e-193	1.53405	0.168	0.015	6.77071e-189	ASH	snt-3	1.61369e-112	1.04683	0.208	0.041	3.26321e-108	209.402	1408.97	111.043	64	52	124	234.992	563.525	53.9855	47	14	93	0.51334	0.500331	TRUE	TRUE	TRUE	TRUE	1	OG0008543	Neuronal function	Neuronal function: synaptic function	Neuronal function: synaptic function: vesicle trafficking
nhr-45_ASH	5.37529e-192	2.41032	0.446	0.102	1.20412e-187	ASH	nhr-45	0	2.91304	0.588	0.084	0	1023.09	1023.09	66.0267	51	42	127	871.077	2258.33	144.25	62	51	116	0.491549	0.462355	TRUE	TRUE	TRUE	TRUE	1	OG0007798	Transcription factor	Transcription factor: NHR	Transcription factor: NHR
syd-9_ASH	5.85404e-191	1.81011	0.79	0.299	1.31136e-186	ASH	syd-9	5.42021e-189	1.50555	0.744	0.301	1.09607e-184	2018.66	4416.23	857.35	129	102	142	2578.87	5324.06	1079.78	139	125	142	0.263265	0.217702	TRUE	TRUE	TRUE	TRUE	1	OG0008113	Nucleic acid	Nucleic acid: binding	Nucleic acid: binding: unassigned
CBG27405_ASH	5.5515e-190	2.08411	0.344	0.06	1.24359e-185	ASH	CBG27405	NA	NA	NA	NA	NA	NA	#NAME?	NA	0	0	0	567.621	703.397	51.8139	0	0	0	NA	0.547759	FALSE	FALSE	FALSE	TRUE	1	OG0015565	NA	NA	NA
F53H8.3_ASH	1.97387e-187	2.23065	0.226	0.028	4.42166e-183	ASH	F53H8.3	NA	NA	NA	NA	NA	0	230.183	5.7008	4	4	16	433.531	433.531	16.1775	9	6	45	0.840316	0.755783	FALSE	TRUE	TRUE	TRUE	1	OG0003838	Transmembrane transport	Transmembrane transport: solute carrier	Transmembrane transport: solute carrier
dyf-5_ASH	1.08201e-181	1.18664	0.105	0.006	2.42382e-177	ASH	dyf-5	0	1.90322	0.327	0.027	0	374.671	433.23	39.68	20	20	62	139.903	168.321	11.8157	11	1	30	0.71207	0.801077	TRUE	TRUE	TRUE	TRUE	1	OG0008016	Signaling	Signaling: MAPK	Signaling: MAPK
pdl-1_ASH	3.78355e-180	1.44281	0.18	0.018	8.47553e-176	ASH	pdl-1	0	2.30218	0.632	0.09	0	1002.58	5108.32	233.08	84	72	136	232.395	2067.73	50.7169	27	14	85	0.475621	0.638438	TRUE	TRUE	TRUE	TRUE	1	OG0007870	Metabolism	Metabolism: nucleotide	Metabolism: nucleotide
T27C4.1_ASH	6.51948e-180	1.76203	0.217	0.026	1.46043e-175	ASH	T27C4.1	0	2.6593	0.681	0.125	0	2340.73	4466.87	652.137	91	79	136	333.467	1182.56	109.409	61	38	113	0.377554	0.479226	TRUE	TRUE	TRUE	TRUE	1	OG0010943	Transmembrane protein	Transmembrane protein: unassigned	Transmembrane protein: unassigned
unc-9_ASH	1.98228e-174	1.51864	0.156	0.014	4.44051e-170	ASH	unc-9	9.71143e-51	0.962489	0.217	0.075	1.96385e-46	231.543	1224.57	110.978	77	53	128	224.129	567.297	35.9281	25	12	82	0.45505	0.578084	FALSE	TRUE	TRUE	TRUE	1	OG0007357	Cytoskeleton	Cytoskeleton: innexin	Cytoskeleton: innexin
dhhc-11_ASH	2.40014e-173	1.16328	0.108	0.007	5.37654e-169	ASH	dhhc-11	0	1.61071	0.229	0.012	0	236.771	287.668	15.9016	17	10	36	139.717	401.286	14.6456	11	3	38	0.816053	0.804185	TRUE	TRUE	TRUE	TRUE	1	OG0007766	Protein modification	Protein modification: lipidation	Protein modification: lipidation
snt-4_ASH	3.26181e-173	1.95621	0.245	0.034	7.30679e-169	ASH	snt-4	4.02013e-120	1.11071	0.209	0.04	8.1295e-116	220.42	1881.89	110.427	64	47	127	494.365	4051.85	160.418	45	27	107	0.52413	0.566088	TRUE	TRUE	TRUE	TRUE	1	OG0006983	Neuronal function	Neuronal function: synaptic function	Neuronal function: synaptic function: vesicle trafficking
nhr-44_ASH	1.86991e-170	2.05886	0.32	0.057	4.18879e-166	ASH	nhr-44	5.78792e-94	1.37628	0.239	0.062	1.17043e-89	257.206	440.278	62.8707	50	34	101	526.329	922.425	123.985	54	37	104	0.514339	0.449047	TRUE	TRUE	TRUE	TRUE	3	OG0000481	Transcription factor	Transcription factor: NHR	Transcription factor: NHR
C03H5.6_ASH	2.94816e-170	1.1489	0.107	0.007	6.60417e-166	ASH	C03H5.6	0	1.39146	0.17	0.011	0	188.952	298.452	22.0399	22	8	83	136.042	294.825	22.8515	13	1	65	0.628386	0.61629	TRUE	TRUE	TRUE	TRUE	1	OG0009075	Unassigned	Unassigned	Unassigned: regulated by multiple stresses
dyf-19_ASH	6.27067e-169	1.73489	0.201	0.024	1.40469e-164	ASH	dyf-19	0	2.72232	0.597	0.044	0	909.117	1238.35	78.8056	23	21	92	288.043	532.337	28.9405	25	15	63	0.640654	0.647989	TRUE	TRUE	TRUE	TRUE	1	OG0003265	Cilia	Cilia: unassigned	Cilia: unassigned
W04A4.6_ASH	3.85114e-168	2.14577	0.367	0.076	8.62693e-164	ASH	W04A4.6	0	1.85992	0.323	0.033	0	336.418	405.153	21.659	20	11	78	653.02	995.499	61.3087	23	16	82	0.660025	0.563071	TRUE	TRUE	TRUE	TRUE	1	OG0013009	Unassigned	Unassigned	Unassigned
ZK287.1_ASH	4.62407e-168	1.92507	0.32	0.057	1.03584e-163	ASH	ZK287.1	1.26587e-188	1.36189	0.548	0.155	2.55985e-184	744.811	2125.48	420.512	85	76	138	543.83	947.237	170.404	72	63	125	0.342896	0.369759	TRUE	TRUE	TRUE	TRUE	1	OG0006486	Metabolism	Metabolism: unassigned	Metabolism: unassigned
T01D3.1_ASH	1.75499e-167	1.58779	0.161	0.016	3.93136e-163	ASH	T01D3.1	0	3.24181	0.643	0.054	0	1728.92	2422.65	187.288	54	37	124	251.877	586.476	42.8342	20	12	68	0.5269	0.637963	TRUE	TRUE	TRUE	TRUE	1	OG0003461	Unassigned	Unassigned	Unassigned
C27F2.1_ASH	2.40285e-167	1.31857	0.157	0.015	5.38263e-163	ASH	C27F2.1	0	2.04175	0.364	0.028	0	430.504	496.871	43.1768	20	20	52	188.247	295.727	28.177	19	16	53	0.733043	0.674585	TRUE	TRUE	TRUE	TRUE	1	OG0003657	Unassigned	Unassigned	Unassigned
K08C7.4_ASH	6.42784e-159	2.02864	0.327	0.063	1.4399e-154	ASH	K08C7.4	0	1.34844	0.273	0.027	0	350.649	12700.9	109.64	22	16	94	579.108	2844.32	128.546	47	30	120	0.746627	0.50917	TRUE	TRUE	NA	NA	NA	NA	Unassigned	Unassigned	Unassigned
egl-43_ASH	3.24676e-154	1.54568	0.171	0.019	7.27306e-150	ASH	egl-43	4.26785e-143	1.15064	0.174	0.025	8.63044e-139	179.123	820.551	41.0636	23	16	64	246.209	571.043	37.2379	19	10	51	0.734319	0.689759	TRUE	TRUE	TRUE	TRUE	1	OG0003355	Transcription factor	Transcription factor: ZF	Transcription factor: ZF
CBG02190_ASH	1.06111e-153	1.3193	0.142	0.013	2.37699e-149	ASH	CBG02190	NA	NA	NA	NA	NA	NA	#NAME?	NA	0	0	0	191.789	693.124	31.3906	0	0	0	NA	0.739456	FALSE	FALSE	NA	NA	NA	NA	NA	NA	NA
CBG10443_ASH	1.87175e-151	2.21022	0.245	0.038	4.19291e-147	ASH	CBG10443	NA	NA	NA	NA	NA	NA	#NAME?	NA	0	0	0	866.789	5786.14	194.663	0	0	0	NA	0.542973	FALSE	FALSE	FALSE	FALSE	5	OG0001377	NA	NA	NA
cog-1_ASH	1.65169e-150	1.49779	0.164	0.018	3.69994e-146	ASH	cog-1	1.12523e-220	1.40529	0.208	0.025	2.27543e-216	230.822	1544.6	36.9293	19	15	83	245.066	1460.84	38.4352	14	8	51	0.72891	0.744534	TRUE	TRUE	TRUE	TRUE	1	OG0005544	Transcription factor	Transcription factor: homeodomain	Transcription factor: homeodomain
F54E4.3_ASH	1.01306e-148	1.77012	0.341	0.069	2.26937e-144	ASH	F54E4.3	1.09084e-183	1.38316	0.545	0.161	2.20589e-179	731.301	2604.12	437.818	110	97	142	533.492	1576.32	223.769	92	75	131	0.310211	0.345421	TRUE	TRUE	TRUE	TRUE	1	OG0010552	Unassigned	Unassigned	Unassigned
bbs-1_ASH	1.71465e-145	1.60565	0.163	0.018	3.84098e-141	ASH	bbs-1	0	1.76014	0.273	0.023	0	316.515	459.793	35.4743	20	20	58	244.504	253.403	21.201	24	10	50	0.745556	0.691457	TRUE	TRUE	TRUE	TRUE	1	OG0002512	Cilia	Cilia: IFT	Cilia: IFT: BBSome
tmem-107_ASH	8.68782e-145	1.78463	0.271	0.047	1.94616e-140	ASH	tmem-107	0	2.11846	0.373	0.039	0	525.868	838.604	65.7571	20	20	85	416.893	808.628	76.4688	23	21	79	0.661837	0.573216	TRUE	TRUE	TRUE	TRUE	1	OG0014481	Transmembrane protein	Transmembrane protein: unassigned	Transmembrane protein: unassigned
C34F6.5_ASH	6.04476e-144	1.90689	0.392	0.095	1.35409e-139	ASH	C34F6.5	4.0849e-35	0.786614	0.155	0.054	8.26049e-31	139.345	298.207	59.0037	50	29	132	601.644	1395.7	185.654	88	67	133	0.383481	0.366608	FALSE	TRUE	TRUE	TRUE	1	OG0013537	Unassigned	Unassigned	Unassigned
daf-21_ASH	9.05867e-144	1.65442	0.9	0.558	2.02923e-139	ASH	daf-21	1.70875e-274	1.8856	0.957	0.626	3.45544e-270	5441.37	10302	1670.51	142	142	142	7133.51	9127.85	2540.91	141	141	141	0.231679	0.15628	TRUE	TRUE	TRUE	TRUE	1	OG0006562	Stress response	Stress response: heat	Stress response: heat
Y34D9A.8_ASH	1.39627e-143	1.58831	0.58	0.187	3.12779e-139	ASH	Y34D9A.8	6.60224e-49	0.939952	0.16	0.047	1.3351e-44	166.567	260.866	67.0312	77	54	126	1088.37	2611.32	629.162	123	93	139	0.383059	0.258306	FALSE	TRUE	TRUE	TRUE	1	OG0009129	Metabolism	Metabolism: lipid	Metabolism: lipid: binding
Y38F1A.2_ASH	5.15435e-143	1.41616	0.105	0.008	1.15463e-138	ASH	Y38F1A.2	NA	NA	NA	NA	NA	36.1088	323.899	20.4687	26	13	122	175.67	175.67	3.95224	2	1	25	0.510137	0.838157	FALSE	TRUE	TRUE	TRUE	1	OG0007724	Proteolysis proteasome	Proteolysis proteasome: E3	Proteolysis proteasome: E3: RING finger
R13A5.9_ASH	1.07155e-142	1.3481	0.131	0.012	2.40038e-138	ASH	R13A5.9	0	1.80858	0.406	0.06	0	501.108	1070.34	150.004	74	67	131	180.383	501.253	33.0734	24	4	82	0.439219	0.513193	TRUE	TRUE	TRUE	TRUE	1	OG0004401	Transmembrane transport	Transmembrane transport: major facilitator	Transmembrane transport: major facilitator
CBG16288_ASH	4.04795e-141	1.32209	0.133	0.013	9.06782e-137	ASH	CBG16288	NA	NA	NA	NA	NA	NA	#NAME?	NA	0	0	0	181.688	263.721	20.1609	0	0	0	NA	0.693242	FALSE	FALSE	NA	NA	NA	NA	NA	NA	NA
CBG25768_ASH	3.03529e-139	1.75829	0.767	0.387	6.79934e-135	ASH	CBG25768	NA	NA	NA	NA	NA	NA	#NAME?	NA	0	0	0	2506.08	3479.31	478.678	0	0	0	NA	0.342877	FALSE	FALSE	NA	NA	NA	NA	NA	NA	NA
kqt-1_ASH	4.03071e-138	1.98592	0.344	0.078	9.0292e-134	ASH	kqt-1	2.53946e-83	1.36204	0.217	0.057	5.1353e-79	250.01	575.046	44.5288	33	24	97	537.122	1553.33	74.4675	38	27	99	0.585904	0.553053	TRUE	TRUE	TRUE	TRUE	1	OG0008047	Transmembrane transport	Transmembrane transport: potassium channel	Transmembrane transport: potassium channel
unc-41_ASH	5.04302e-138	1.62098	0.205	0.029	1.12969e-133	ASH	unc-41	2.17823e-267	1.49298	0.486	0.097	4.40481e-263	633.212	2429.51	352.559	78	72	134	305.548	1423.56	109.007	62	43	113	0.393952	0.478591	TRUE	TRUE	TRUE	TRUE	1	OG0007350	Neuronal function	Neuronal function: unassigned	Neuronal function: unassigned
arl-13_ASH	7.35473e-138	1.67202	0.21	0.031	1.64753e-133	ASH	arl-13	0	2.87322	0.715	0.059	0	1227.03	1462.69	120.181	22	21	102	309.97	1670.56	49.6975	21	19	67	0.616261	0.680848	TRUE	TRUE	TRUE	TRUE	1	OG0009121	Signaling	Signaling: small GTPase	Signaling: small GTPase: ARF
osm-1_ASH	2.46755e-134	1.42815	0.15	0.017	5.52756e-130	ASH	osm-1	0	2.12912	0.431	0.038	0	521.24	717.33	59.9781	20	20	89	207.747	371.1	26.6887	22	13	61	0.658344	0.647878	TRUE	TRUE	TRUE	TRUE	1	OG0002871	Cilia	Cilia: IFT	Cilia: IFT-B
ehs-1_ASH	1.56727e-131	2.19304	0.357	0.088	3.51084e-127	ASH	ehs-1	7.15746e-12	0.624943	0.202	0.126	1.44738e-07	201.185	887.584	151.979	107	85	140	638.272	638.272	89.8517	80	28	134	0.305091	0.348853	FALSE	TRUE	TRUE	TRUE	1	OG0004112	Neuronal function	Neuronal function: synaptic function	Neuronal function: synaptic function: vesicle trafficking
CBG30060_ASH	7.1906e-131	1.72063	0.526	0.17	1.61077e-126	ASH	CBG30060	NA	NA	NA	NA	NA	NA	#NAME?	NA	0	0	0	954.817	1949.06	417.719	0	0	0	NA	0.223003	FALSE	FALSE	NA	NA	NA	NA	NA	NA	NA
CBG24998_ASH	1.6044e-129	1.3102	0.129	0.013	3.59401e-125	ASH	CBG24998	NA	NA	NA	NA	NA	NA	#NAME?	NA	0	0	0	179.437	1537.46	29.2478	0	0	0	NA	0.74611	FALSE	FALSE	NA	NA	NA	NA	NA	NA	NA
K11C4.2_ASH	2.31509e-129	1.57735	0.175	0.023	5.18603e-125	ASH	K11C4.2	0	2.3641	0.403	0.034	0	557.381	557.381	51.8982	55	24	129	252.163	460.829	43.8648	30	12	105	0.479669	0.460709	TRUE	TRUE	TRUE	TRUE	1	OG0009006	Transmembrane protein	Transmembrane protein: unassigned	Transmembrane protein: unassigned
CBG30216_ASH	9.64964e-129	1.20801	0.107	0.009	2.16162e-124	ASH	CBG30216	NA	NA	NA	NA	NA	NA	#NAME?	NA	0	0	0	154.332	366.902	27.6894	0	0	0	NA	0.609249	FALSE	FALSE	NA	NA	NA	NA	NA	NA	NA
odr-4_ASH	2.69511e-128	2.60363	0.346	0.086	6.03732e-124	ASH	odr-4	0	3.81215	0.851	0.105	0	3174.83	3591.79	190.339	54	28	138	893.408	1566.18	86.4554	40	20	111	0.512703	0.512397	TRUE	TRUE	TRUE	TRUE	1	OG0007782	Transmembrane protein	Transmembrane protein: unassigned	Transmembrane protein: unassigned
CBG30830_ASH	2.42411e-125	1.36356	0.76	0.346	5.43025e-121	ASH	CBG30830	NA	NA	NA	NA	NA	NA	#NAME?	NA	0	0	0	4045.49	15912	1928.5	0	0	0	NA	0.298666	FALSE	FALSE	TRUE	FALSE	2	OG0011976	NA	NA	NA
Y55D5A.1_ASH	4.90652e-125	2.2387	0.364	0.094	1.09911e-120	ASH	Y55D5A.1	0	2.81992	0.564	0.096	0	1338.63	2231.94	149.443	44	29	119	850.944	4087.68	160.217	48	32	91	0.566122	0.594582	TRUE	TRUE	TRUE	TRUE	1	OG0008861	Unassigned	Unassigned	Unassigned
CBG17055_ASH	3.70223e-120	1.36398	0.136	0.015	8.29336e-116	ASH	CBG17055	NA	NA	NA	NA	NA	NA	#NAME?	NA	0	0	0	202.305	531.774	26.7246	0	0	0	NA	0.788502	FALSE	FALSE	NA	NA	NA	NA	NA	NA	NA
tbc-7_ASH	2.654e-119	1.77462	0.36	0.091	5.94523e-115	ASH	tbc-7	1.71183e-87	1.18244	0.446	0.181	3.46165e-83	553.669	1181.16	327.841	130	118	142	595.77	910.963	269.894	126	102	138	0.217252	0.220438	TRUE	TRUE	TRUE	TRUE	1	OG0008721	Stress response	Stress response: unassigned	Stress response: unassigned
C09G1.5_ASH	7.66737e-117	1.16591	0.103	0.009	1.71757e-112	ASH	C09G1.5	NA	NA	NA	NA	NA	21.0474	4565.77	47.0018	5	3	47	217.851	6664.97	70.7518	7	3	38	0.851885	0.834553	FALSE	TRUE	TRUE	TRUE	1	OG0007943	Unassigned	Unassigned	Unassigned: regulated by multiple stresses
fmi-1_ASH	5.84763e-116	1.56474	0.374	0.097	1.30993e-111	ASH	fmi-1	1.42025e-124	0.962359	0.564	0.208	2.87204e-120	1080.2	7350.04	931.519	98	87	139	576.868	1934.01	245.303	87	68	132	0.364848	0.34332	FALSE	TRUE	TRUE	TRUE	1	OG0007818	Cytoskeleton	Cytoskeleton: cadherin	Cytoskeleton: cadherin
F58B4.2_ASH	6.18918e-116	1.15837	0.121	0.013	1.38644e-111	ASH	F58B4.2	NA	NA	NA	NA	NA	9.7139	2022.52	25.5674	9	5	58	168.822	2075.73	39.2586	17	9	48	0.796726	0.754087	FALSE	TRUE	TRUE	TRUE	1	OG0010846	Stress response	Stress response: detoxification	Stress response: detoxification: CYP
mec-6_ASH	3.96292e-115	1.74251	0.267	0.055	8.87734e-111	ASH	mec-6	NA	NA	NA	NA	NA	84.9015	683.547	93.1616	93	57	135	428.303	834.182	103.544	76	32	130	0.390169	0.374948	FALSE	TRUE	TRUE	TRUE	1	OG0008719	Neuronal function	Neuronal function: unassigned	Neuronal function: unassigned
CBG23370_ASH	6.18796e-113	1.29635	0.105	0.01	1.38617e-108	ASH	CBG23370	NA	NA	NA	NA	NA	NA	#NAME?	NA	0	0	0	156.09	200.046	10.0426	0	0	0	NA	0.825123	FALSE	FALSE	TRUE	FALSE	4	OG0000880	NA	NA	NA
cnb-1_ASH	3.40139e-112	2.5484	0.329	0.085	7.61946e-108	ASH	cnb-1	5.29853e-88	1.23584	0.593	0.318	1.07147e-83	942.312	2245.18	483.382	139	130	140	898.239	898.239	126.875	111	74	130	0.219651	0.301783	TRUE	TRUE	TRUE	TRUE	1	OG0007896	Signaling	Signaling: phosphatase	Signaling: phosphatase: unassigned
C35D10.12_ASH	6.81041e-112	1.28692	0.129	0.015	1.5256e-107	ASH	C35D10.12	0	1.78507	0.358	0.038	0	383.058	780.728	74.5077	44	33	113	179.371	544.662	40.9132	30	15	73	0.560195	0.586658	TRUE	TRUE	TRUE	TRUE	1	OG0008557	Non-coding RNA	Non-coding RNA: tRNA	Non-coding RNA: tRNA: methylation
C31H5.5_ASH	1.30335e-111	1.77391	0.22	0.04	2.91964e-107	ASH	C31H5.5	8.23215e-38	0.648606	0.134	0.041	1.66471e-33	124.926	1238.78	87.6959	65	40	124	338.09	544.682	52.4571	43	17	98	0.516928	0.489779	FALSE	TRUE	TRUE	TRUE	1	OG0009629	Unassigned	Unassigned	Unassigned: regulated by multiple stresses
F55D12.1_ASH	1.29216e-110	1.48427	0.175	0.026	2.89457e-106	ASH	F55D12.1	2.69928e-195	1.54145	0.342	0.068	5.45849e-191	370.828	1032.92	100.108	50	39	123	249.305	898.501	47.7691	29	19	70	0.497463	0.632584	TRUE	TRUE	TRUE	TRUE	1	OG0009320	Transmembrane protein	Transmembrane protein: unassigned	Transmembrane protein: unassigned
ric-4_ASH	1.4888e-109	1.50691	0.21	0.036	3.33507e-105	ASH	ric-4	2.24939e-212	1.26088	0.484	0.114	4.54872e-208	644.298	6811.37	429.008	87	78	137	292.591	528.099	95.6939	72	47	122	0.431129	0.375553	TRUE	TRUE	TRUE	TRUE	1	OG0008711	Neuronal function	Neuronal function: synaptic function	Neuronal function: synaptic function: unassigned
ccdc-149_ASH	2.55081e-108	1.53056	0.257	0.053	5.71407e-104	ASH	ccdc-149	3.14542e-138	1.32134	0.312	0.073	6.36067e-134	314.183	499.258	125.309	82	74	131	368.024	1018.34	170.702	75	66	128	0.3433	0.380611	TRUE	TRUE	TRUE	TRUE	1	OG0007180	Unassigned	Unassigned	Unassigned
nlp-41_ASH	2.19689e-107	1.79509	0.133	0.016	4.92125e-103	ASH	nlp-41	NA	NA	NA	NA	NA	11.0365	275.553	7.0239	7	3	27	281.942	1061.05	19.2661	9	5	41	0.844727	0.801884	FALSE	TRUE	TRUE	TRUE	1	OG0010181	Neuronal function	Neuronal function: synaptic function	Neuronal function: synaptic function: neuropeptide
T10B5.4_ASH	1.32714e-106	1.52395	0.376	0.103	2.97292e-102	ASH	T10B5.4	1.56377e-248	1.52644	0.68	0.197	3.16225e-244	1140.96	5960.21	661.565	116	95	142	600.114	1855.39	400.293	101	78	137	0.34346	0.295623	TRUE	TRUE	TRUE	TRUE	1	OG0007584	Protein modification	Protein modification: acyltransferase	Protein modification: acyltransferase
ZK180.7_ASH	1.71996e-105	1.62977	0.108	0.011	3.85288e-101	ASH	ZK180.7	NA	NA	NA	NA	NA	27.7802	3224.37	54.5191	12	9	71	251.743	2004.58	36.7657	10	6	42	0.768582	0.761209	FALSE	TRUE	TRUE	TRUE	1	OG0012793	Transmembrane protein	Transmembrane protein: unassigned	Transmembrane protein: unassigned
unc-36_ASH	1.67682e-102	1.66654	0.248	0.052	3.75624e-98	ASH	unc-36	5.09867e-72	1.0542	0.402	0.165	1.03105e-67	467.481	1506.73	257.978	102	91	137	384.278	585.443	74.3802	62	35	116	0.321561	0.395603	TRUE	TRUE	TRUE	TRUE	1	OG0002125	Transmembrane transport	Transmembrane transport: calcium channel	Transmembrane transport: calcium channel
CBG26452_ASH	2.14007e-102	1.36909	0.135	0.017	4.79397e-98	ASH	CBG26452	NA	NA	NA	NA	NA	NA	#NAME?	NA	0	0	0	196.672	304.047	44.5452	0	0	0	NA	0.454361	FALSE	FALSE	NA	NA	NA	NA	NA	NA	NA
unc-104_ASH	8.46447e-100	1.46912	0.224	0.044	1.89613e-95	ASH	unc-104	1.25381e-139	1.26849	0.339	0.082	2.53545e-135	392.408	1821.3	224.919	74	72	132	310.162	731.133	136.09	74	60	127	0.423381	0.365944	TRUE	TRUE	TRUE	TRUE	1	OG0003737	Cytoskeleton	Cytoskeleton: motor protein	Cytoskeleton: motor protein: kinesin
E04F6.10_ASH	4.49706e-99	1.37478	0.164	0.025	1.00739e-94	ASH	E04F6.10	1.93233e-299	1.7073	0.289	0.035	3.90755e-295	369.301	1006.95	36.9056	19	10	87	279.832	2862.96	75.637	22	15	61	0.671466	0.702429	TRUE	TRUE	TRUE	TRUE	1	OG0009780	Transmembrane protein	Transmembrane protein: unassigned	Transmembrane protein: unassigned
nhr-50_ASH	2.84097e-95	1.21271	0.112	0.013	6.36406e-91	ASH	nhr-50	9.20065e-114	1.28123	0.208	0.042	1.86055e-109	203.545	360.378	38.6592	44	27	100	151.883	373.938	21.8646	17	7	59	0.524988	0.656789	TRUE	TRUE	TRUE	TRUE	11	OG0000066	Transcription factor	Transcription factor: NHR	Transcription factor: NHR
inpp-1_ASH	2.74574e-94	1.32906	0.15	0.023	6.15073e-90	ASH	inpp-1	0	1.96632	0.434	0.068	0	538.56	3352.52	117.146	87	52	137	204.365	1222.33	61.5607	46	19	100	0.487135	0.538356	TRUE	TRUE	TRUE	TRUE	1	OG0004075	Metabolism	Metabolism: pentose phosphate pathway	Metabolism: pentose phosphate pathway
F56F10.2_ASH	4.13236e-92	1.56342	0.355	0.105	9.25689e-88	ASH	F56F10.2	3.35477e-68	1.03718	0.368	0.149	6.78402e-64	387.894	1462.64	226.697	103	93	139	551.287	1676.1	267.355	102	91	137	0.326202	0.305554	TRUE	TRUE	TRUE	TRUE	1	OG0011145	Proteolysis proteasome	Proteolysis proteasome: E3	Proteolysis proteasome: E3: F box
F39B2.8_ASH	1.17922e-90	1.39356	0.236	0.051	2.64157e-86	ASH	F39B2.8	2.95967e-106	1.17818	0.36	0.109	5.98505e-102	403.536	2498.18	221.045	93	78	136	323.733	1877.52	174.311	82	71	131	0.403893	0.407036	TRUE	TRUE	TRUE	TRUE	1	OG0005334	Signaling	Signaling: heteromeric G protein	Signaling: heteromeric G protein: receptor
CBG21151_ASH	1.43189e-90	1.66593	0.301	0.081	3.20758e-86	ASH	CBG21151	NA	NA	NA	NA	NA	NA	#NAME?	NA	0	0	0	476.526	1769.45	197.016	0	0	0	NA	0.31036	FALSE	FALSE	NA	NA	NA	NA	NA	NA	NA
lron-3_ASH	2.39577e-90	1.63701	0.224	0.048	5.36677e-86	ASH	lron-3	1.1895e-44	0.82673	0.393	0.202	2.40541e-40	464.028	2672.15	331.059	112	106	138	355.198	1128.45	120.734	82	50	122	0.324962	0.398022	FALSE	TRUE	TRUE	TRUE	1	OG0011138	Transmembrane protein	Transmembrane protein: unassigned	Transmembrane protein: unassigned
gpc-2_ASH	7.363e-89	1.54984	0.558	0.256	1.64939e-84	ASH	gpc-2	1.55504e-31	0.575047	0.56	0.403	3.1446e-27	922.55	3879.4	1008.46	142	140	142	1017.74	2689.05	554.523	141	134	141	0.201322	0.23178	FALSE	TRUE	TRUE	TRUE	1	OG0017851	Signaling	Signaling: heteromeric G protein	Signaling: heteromeric G protein: G gamma subunit
gst-40_ASH	1.33483e-88	1.24817	0.121	0.016	2.99016e-84	ASH	gst-40	0	1.48472	0.242	0.022	0	257.808	990.545	52.8445	32	22	99	176.839	773.031	51.0317	28	14	88	0.631096	0.542771	TRUE	TRUE	TRUE	TRUE	1	OG0009239	Stress response	Stress response: detoxification	Stress response: detoxification: GST
ZK792.7_ASH	1.95723e-86	1.61083	0.484	0.2	4.3844e-82	ASH	ZK792.7	0	2.24987	0.592	0.125	0	864.69	958.231	177.748	103	89	140	794.756	1206.75	331.411	131	101	141	0.322754	0.231996	TRUE	TRUE	TRUE	TRUE	1	OG0004821	Transmembrane protein	Transmembrane protein: unassigned	Transmembrane protein: unassigned
ugt-28_ASH	2.23817e-86	1.30656	0.119	0.016	5.01372e-82	ASH	ugt-28	NA	NA	NA	NA	NA	7.29422	184.728	5.63951	8	5	49	171.099	228.894	13.1094	12	5	40	0.796147	0.75069	FALSE	TRUE	NA	NA	NA	NA	Stress response	Stress response: detoxification	Stress response: detoxification: ugt
C04A11.2_ASH	1.76079e-85	1.75009	0.341	0.105	3.94435e-81	ASH	C04A11.2	6.51883e-20	1.00566	0.152	0.07	1.31824e-15	261.963	2160.73	84.4927	24	16	113	658.481	1750.45	150.983	46	28	126	0.609723	0.460462	TRUE	TRUE	TRUE	TRUE	1	OG0006911	Unassigned	Unassigned	Unassigned: regulated by multiple stresses
T07F12.2_ASH	3.12052e-85	1.70333	0.329	0.101	6.99029e-81	ASH	T07F12.2	5.46135e-190	1.74495	0.318	0.063	1.10439e-185	351.221	351.221	39.5706	33	13	138	474.455	520.418	117.312	103	52	133	0.412707	0.263686	TRUE	TRUE	TRUE	TRUE	1	OG0012152	Proteolysis general	Proteolysis general: unassigned	Proteolysis general: unassigned
cmd-1_ASH	3.5274e-84	1.75503	0.551	0.28	7.90174e-80	ASH	cmd-1	6.80128e-239	1.76565	0.871	0.466	1.37535e-234	2589.87	5969.84	1091.82	142	142	142	1138.2	1568.29	391.678	142	133	141	0.213841	0.183201	TRUE	TRUE	TRUE	TRUE	1	OG0008942	Signaling	Signaling: calcium	Signaling: calcium: calmodulin
Y71H2AM.10_ASH	8.2499e-84	1.20854	0.131	0.019	1.84806e-79	ASH	Y71H2AM.10	1.43276e-86	0.894566	0.137	0.024	2.89732e-82	128.562	451.392	46.4511	52	27	114	175.668	609.927	51.7941	43	8	98	0.51117	0.509325	FALSE	TRUE	TRUE	TRUE	1	OG0010543	Transmembrane protein	Transmembrane protein: unassigned	Transmembrane protein: unassigned
hda-11_ASH	1.29303e-83	1.66546	0.271	0.072	2.89652e-79	ASH	hda-11	1.97109e-59	1.08094	0.176	0.05	3.98593e-55	178.252	178.252	44.7262	57	7	138	412.261	413.55	112.516	91	57	134	0.31747	0.251583	TRUE	TRUE	TRUE	TRUE	1	OG0010871	Transcription: chromatin	Transcription: chromatin modification	Transcription: chromatin modification: deacetylase
CBG27990_ASH	7.11332e-83	1.53599	0.219	0.048	1.59346e-78	ASH	CBG27990	NA	NA	NA	NA	NA	NA	#NAME?	NA	0	0	0	426.434	2682.02	143.242	0	0	0	NA	0.580329	FALSE	FALSE	NA	NA	NA	NA	NA	NA	NA
Y73F8A.5_ASH	1.69182e-81	1.56218	0.308	0.089	3.78984e-77	ASH	Y73F8A.5	1.92417e-175	1.49026	0.463	0.124	3.89105e-171	587.043	1168.92	280.909	90	84	136	506.267	1070.2	229.299	83	74	135	0.322062	0.308371	TRUE	TRUE	TRUE	TRUE	1	OG0007846	Transmembrane protein	Transmembrane protein: unassigned	Transmembrane protein: unassigned
CBG19776_ASH	4.5849e-81	1.55717	0.243	0.059	1.02706e-76	ASH	CBG19776	NA	NA	NA	NA	NA	NA	#NAME?	NA	0	0	0	404.602	1542.19	134.386	0	0	0	NA	0.471732	FALSE	FALSE	NA	NA	NA	NA	NA	NA	NA
mec-2_ASH	1.03096e-80	1.21665	0.126	0.018	2.30945e-76	ASH	mec-2	7.72569e-17	0.588855	0.13	0.059	1.56229e-12	131.83	2491.81	66.8486	47	27	119	177.557	813.094	54.2265	27	19	89	0.587911	0.584062	FALSE	TRUE	TRUE	FALSE	4	OG0000329	Neuronal function	Neuronal function: unassigned	Neuronal function: unassigned
F09F9.4_ASH	1.97443e-80	1.46986	0.22	0.05	4.42293e-76	ASH	F09F9.4	5.72028e-150	1.36356	0.274	0.055	1.15675e-145	310.622	931.203	82.4183	47	28	121	337.901	860.233	93.1064	48	24	120	0.529722	0.441388	TRUE	TRUE	TRUE	TRUE	1	OG0006642	Transmembrane protein	Transmembrane protein: unassigned	Transmembrane protein: unassigned
ftt-2_ASH	1.84084e-77	1.32639	0.74	0.52	4.12366e-73	ASH	ftt-2	2.35057e-167	1.50529	0.912	0.669	4.75333e-163	7004.27	12311.2	3544.31	142	142	142	2086.87	2725.34	1082.6	142	141	141	0.146584	0.112531	TRUE	TRUE	TRUE	TRUE	2	OG0000976	Signaling	Signaling: hippo	Signaling: hippo
ric-19_ASH	2.59056e-76	1.35176	0.411	0.15	5.80311e-72	ASH	ric-19	1.45506e-114	1.35576	0.357	0.105	2.94242e-110	424.227	973.805	198.921	89	77	139	617.679	1769.75	375.771	108	83	137	0.352283	0.282247	TRUE	TRUE	TRUE	TRUE	1	OG0007566	Neuronal function	Neuronal function: unassigned	Neuronal function: unassigned
lact-4_ASH	1.99854e-75	2.14404	0.269	0.077	4.47694e-71	ASH	lact-4	NA	NA	NA	NA	NA	103.378	797.87	72.233	36	27	116	680.132	2336.91	95.5922	37	20	89	0.528558	0.577083	FALSE	TRUE	TRUE	TRUE	1	OG0005327	Transmembrane protein	Transmembrane protein: unassigned	Transmembrane protein: unassigned
C24A3.2_ASH	3.21465e-75	1.40717	0.36	0.121	7.20114e-71	ASH	C24A3.2	NA	NA	NA	NA	NA	374.243	2740.5	621.193	119	108	141	549.886	1264.33	263.827	116	94	134	0.235918	0.237593	FALSE	TRUE	TRUE	TRUE	1	OG0011944	Transmembrane protein	Transmembrane protein: unassigned	Transmembrane protein: unassigned
H10E21.5_ASH	2.14284e-74	1.23191	0.114	0.016	4.80018e-70	ASH	H10E21.5	1.205e-211	1.52784	0.319	0.057	2.43675e-207	323.721	578.662	77.1979	77	32	132	167.167	236.568	31.77	13	2	94	0.41	0.479706	TRUE	TRUE	TRUE	TRUE	1	OG0009509	Proteolysis proteasome	Proteolysis proteasome: E3	Proteolysis proteasome: E3: RING finger
CBG30209_ASH	3.34422e-74	1.59986	0.145	0.026	7.49138e-70	ASH	CBG30209	NA	NA	NA	NA	NA	NA	#NAME?	NA	0	0	0	255.198	415.364	22.3861	0	0	0	NA	0.696236	FALSE	FALSE	NA	NA	NA	NA	NA	NA	NA
F54B11.8_ASH	8.72786e-74	1.18877	0.128	0.02	1.95513e-69	ASH	F54B11.8	NA	NA	NA	NA	NA	0	10.7154	0.214432	0	0	7	174.967	883.446	35.9092	17	8	68	0.955364	0.664973	FALSE	TRUE	TRUE	TRUE	1	OG0016412	Unassigned	Unassigned	Unassigned
CBG01603_ASH	1.25876e-72	1.62611	0.248	0.068	2.81976e-68	ASH	CBG01603	NA	NA	NA	NA	NA	NA	#NAME?	NA	0	0	0	386.741	1899.86	104.258	0	0	0	NA	0.454842	FALSE	FALSE	FALSE	TRUE	1	OG0005440	NA	NA	NA
K08C9.5_ASH	2.81142e-72	1.39986	0.224	0.055	6.29786e-68	ASH	K08C9.5	NA	NA	NA	NA	NA	0.274611	192.972	18.8652	15	1	106	335.086	1756.42	199.492	98	70	130	0.549735	0.357438	FALSE	TRUE	TRUE	TRUE	1	OG0017985	Proteolysis proteasome	Proteolysis proteasome: E3	Proteolysis proteasome: E3: F box
ptp-4_ASH	9.2987e-71	1.31749	0.17	0.035	2.083e-66	ASH	ptp-4	9.68327e-32	0.533061	0.171	0.064	1.95815e-27	156.746	2550.13	139.172	53	40	129	231.971	473.469	60.6582	28	12	99	0.529623	0.501588	FALSE	TRUE	TRUE	TRUE	1	OG0003548	Signaling	Signaling: phosphatase	Signaling: phosphatase: Y
EEED8.15_ASH	4.78381e-70	1.70452	0.659	0.438	1.07162e-65	ASH	EEED8.15	5.17058e-07	-0.296449	0.161	0.249	0.0104559	191.758	986.575	247.315	111	80	141	2488.42	4065.1	818.182	141	134	140	0.28176	0.251215	FALSE	TRUE	TRUE	TRUE	2	OG0013143	Unassigned	Unassigned	Unassigned: regulated by multiple stresses
CBG08462_ASH	1.73403e-68	1.38056	0.122	0.02	3.88439e-64	ASH	CBG08462	NA	NA	NA	NA	NA	NA	#NAME?	NA	0	0	0	200.158	464.983	22.6752	0	0	0	NA	0.779558	FALSE	FALSE	NA	NA	NA	NA	NA	NA	NA
Y53C10A.5_ASH	5.13587e-68	1.31731	0.122	0.02	1.15049e-63	ASH	Y53C10A.5	5.35173e-11	0.59232	0.115	0.06	1.08223e-06	107.322	517.076	38.2154	38	21	101	176.569	614.186	19.0306	12	8	58	0.549231	0.714505	FALSE	TRUE	TRUE	TRUE	1	OG0007381	Transmembrane protein	Transmembrane protein: unassigned	Transmembrane protein: unassigned
F39H12.3_ASH	1.34624e-67	1.30061	0.177	0.039	3.01572e-63	ASH	F39H12.3	0	2.17418	0.503	0.06	0	699.993	1603.75	141.781	60	51	128	232.096	346.621	59.3763	59	26	110	0.472253	0.36025	TRUE	TRUE	TRUE	TRUE	1	OG0011146	Unassigned	Unassigned	Unassigned
CBG12529_ASH	1.31139e-66	1.0999	0.573	0.274	2.93765e-62	ASH	CBG12529	NA	NA	NA	NA	NA	NA	#NAME?	NA	0	0	0	1176.95	2418.74	215.52	0	0	0	NA	0.419567	FALSE	FALSE	TRUE	FALSE	2	OG0013836	NA	NA	NA
F10E7.9_ASH	4.53884e-66	1.33186	0.175	0.039	1.01675e-61	ASH	F10E7.9	9.27481e-251	1.69676	0.502	0.113	1.87555e-246	666.407	2576.61	281.536	83	75	138	234.279	426.279	78.5609	74	30	122	0.39776	0.355122	TRUE	TRUE	TRUE	TRUE	1	OG0008060	Transmembrane transport	Transmembrane transport: solute carrier	Transmembrane transport: solute carrier
C35E7.6_ASH	7.97981e-66	1.42845	0.189	0.044	1.78756e-61	ASH	C35E7.6	NA	NA	NA	NA	NA	41.8222	153.558	57.7526	77	4	141	271.456	755.259	104.468	78	51	124	0.197908	0.383577	FALSE	TRUE	TRUE	TRUE	1	OG0014563	NA	NA	NA
cnx-1_ASH	1.0485e-65	1.73442	0.369	0.148	2.34874e-61	ASH	cnx-1	8.20237e-42	0.784933	0.52	0.328	1.65868e-37	676.032	2992.17	482.203	141	131	142	622.327	1190.72	188.749	113	79	137	0.26566	0.289814	FALSE	TRUE	TRUE	TRUE	1	OG0004464	Chaperone	Chaperone: unassigned	Chaperone: unassigned
oxy-5_ASH	1.70854e-63	1.54756	0.287	0.094	3.8273e-59	ASH	oxy-5	2.9694e-29	1.00146	0.293	0.162	6.00473e-25	308.425	351.63	132.515	133	112	142	430.573	1460.47	155.717	109	74	137	0.162158	0.212015	TRUE	TRUE	TRUE	TRUE	1	OG0005112	Unassigned	Unassigned	Unassigned
F46G11.4_ASH	3.4855e-63	1.34081	0.201	0.05	7.80787e-59	ASH	F46G11.4	1.47402e-75	0.99603	0.187	0.046	2.98076e-71	181.796	891.778	55.4122	51	24	123	345.097	1234.68	123.148	56	34	124	0.521032	0.410868	FALSE	TRUE	TRUE	TRUE	1	OG0013383	Unassigned	Unassigned	Unassigned
gpa-7_ASH	1.16011e-62	1.29108	0.122	0.021	2.59876e-58	ASH	gpa-7	4.03011e-36	0.746041	0.136	0.043	8.14969e-32	128.448	630.19	73.8188	73	46	128	191.351	462.017	55.5865	44	14	103	0.437264	0.42865	FALSE	TRUE	TRUE	TRUE	1	OG0005647	Signaling	Signaling: heteromeric G protein	Signaling: heteromeric G protein: G alpha subunit
cab-1_ASH	1.25909e-62	1.11109	0.145	0.029	2.82049e-58	ASH	cab-1	7.55175e-285	2.38941	0.76	0.277	1.52711e-280	3097.26	5127.04	821.9	128	102	142	198.291	1520.77	147.151	63	46	115	0.297594	0.470477	TRUE	TRUE	TRUE	TRUE	1	OG0003436	Neuronal function	Neuronal function: synaptic function	Neuronal function: synaptic function: unassigned
F49E8.6_ASH	3.11737e-61	1.96968	0.378	0.163	6.98321e-57	ASH	F49E8.6	7.08577e-181	1.65071	0.235	0.038	1.43288e-176	284.554	366.26	34.6296	28	18	124	832.348	1144.7	183.684	116	59	136	0.487766	0.311298	TRUE	TRUE	TRUE	TRUE	1	OG0009821	Unassigned	Unassigned	Unassigned: regulated by multiple stresses
ceh-48_ASH	2.36169e-60	1.33512	0.267	0.083	5.29042e-56	ASH	ceh-48	2.0949e-07	0.284188	0.147	0.091	0.00423631	141.437	703.146	181.323	79	74	135	426.552	1565.51	257.64	85	71	138	0.348775	0.313616	FALSE	TRUE	TRUE	TRUE	1	OG0006206	Transcription factor	Transcription factor: homeodomain	Transcription factor: homeodomain
nhr-219_ASH	4.03696e-60	1.33759	0.255	0.078	9.04319e-56	ASH	nhr-219	NA	NA	NA	NA	NA	0.726366	287.824	2.1541	2	1	13	405.837	2781.79	246.343	54	41	108	0.943376	0.504582	FALSE	TRUE	FALSE	TRUE	3	OG0000481	Transcription factor	Transcription factor: NHR	Transcription factor: NHR
jkk-1_ASH	1.88604e-59	1.13763	0.164	0.037	4.22492e-55	ASH	jkk-1	1.97523e-67	0.902129	0.223	0.064	3.99431e-63	217.743	984.051	146.749	79	70	131	208.436	715.261	109.271	72	52	120	0.4053	0.396911	FALSE	TRUE	TRUE	TRUE	1	OG0006596	Signaling	Signaling: MAPK	Signaling: MAPK
CBG28008_ASH	1.92667e-59	1.21847	0.138	0.028	4.31593e-55	ASH	CBG28008	NA	NA	NA	NA	NA	NA	#NAME?	NA	0	0	0	189.793	295.837	50.6505	0	0	0	NA	0.386357	FALSE	FALSE	NA	NA	NA	NA	NA	NA	NA
F33E2.5_ASH	2.04192e-59	1.19612	0.136	0.027	4.57411e-55	ASH	F33E2.5	NA	NA	NA	NA	NA	126.416	1173.81	118.808	69	35	140	172.457	275.151	29.9042	20	4	93	0.420472	0.474329	FALSE	TRUE	TRUE	TRUE	1	OG0000689	Unassigned	Unassigned	Unassigned: regulated by multiple stresses
syd-1_ASH	2.47917e-58	1.02574	0.122	0.022	5.5536e-54	ASH	syd-1	4.93965e-61	0.810048	0.185	0.05	9.98896e-57	164.885	1010.61	107.582	73	68	131	150.281	668.639	73.2465	58	26	111	0.447729	0.473455	FALSE	TRUE	TRUE	TRUE	1	OG0007318	Neuronal function	Neuronal function: synaptic function	Neuronal function: synaptic function: GTPase function
tag-343_ASH	1.81524e-57	1.21931	0.142	0.03	4.06633e-53	ASH	tag-343	NA	NA	NA	NA	NA	17.1507	2252.81	40.9064	9	7	88	202.823	2815.31	54.527	11	10	63	0.711014	0.710377	FALSE	TRUE	TRUE	TRUE	1	OG0005503	Transcription: general machinery	Transcription: general machinery: RNA Pol II	Transcription: general machinery: RNA Pol II: elongation
gpb-1_ASH	2.87385e-57	1.36156	0.531	0.3	6.4377e-53	ASH	gpb-1	1.08863e-97	1.22233	0.635	0.352	2.20144e-93	1031.54	2884.57	606.986	142	141	142	958.116	1478.4	495.882	142	139	142	0.226054	0.145808	TRUE	TRUE	TRUE	TRUE	1	OG0011286	Signaling	Signaling: heteromeric G protein	Signaling: heteromeric G protein: G beta subunit
sad-1_ASH	4.10645e-57	1.23414	0.135	0.027	9.19887e-53	ASH	sad-1	5.44981e-38	0.671978	0.166	0.056	1.10206e-33	152.603	826.126	114.888	75	67	129	200.514	789.929	84.2752	59	32	117	0.444022	0.431818	FALSE	TRUE	TRUE	TRUE	1	OG0009448	Neuronal function	Neuronal function: synaptic function	Neuronal function: synaptic function: unassigned
mdl-1_ASH	6.73995e-57	1.79925	0.344	0.142	1.50982e-52	ASH	mdl-1	NA	NA	NA	NA	NA	93.0968	442.693	114.754	118	64	141	685.048	1105.21	223.215	116	91	134	0.230821	0.250986	FALSE	TRUE	TRUE	TRUE	1	OG0009352	Transcription factor	Transcription factor: bHLH	Transcription factor: bHLH
rgs-6_ASH	8.46885e-57	1.20444	0.124	0.024	1.89711e-52	ASH	rgs-6	2.05451e-93	1.17782	0.247	0.063	4.15464e-89	268.777	1065.9	142.169	87	73	133	178.531	823.988	70.784	60	20	118	0.401949	0.425894	TRUE	TRUE	TRUE	TRUE	1	OG0004837	Signaling	Signaling: heteromeric G protein	Signaling: heteromeric G protein: unassigned
F15G9.5_ASH	8.26065e-56	1.19981	0.107	0.018	1.85047e-51	ASH	F15G9.5	NA	NA	NA	NA	NA	30.095	310.719	41.7728	55	18	118	167.294	434.743	39.4225	30	11	90	0.458397	0.524322	FALSE	TRUE	TRUE	TRUE	1	OG0011715	Transmembrane protein	Transmembrane protein: unassigned	Transmembrane protein: unassigned
lfi-1_ASH	1.29872e-55	1.12568	0.131	0.026	2.90927e-51	ASH	lfi-1	1.05118e-258	1.84592	0.575	0.143	2.1257e-254	1085.98	2301.3	438.231	102	94	136	175.598	847.817	88.7603	66	27	122	0.314252	0.428989	TRUE	TRUE	TRUE	TRUE	1	OG0006972	Cytoskeleton	Cytoskeleton: centrosome	Cytoskeleton: centrosome: centriole
unc-24_ASH	2.37605e-52	1.19824	0.346	0.139	5.32258e-48	ASH	unc-24	5.21562e-22	0.561317	0.294	0.165	1.0547e-17	312.694	3853.82	251.184	101	94	138	522.635	3899.79	367.632	120	98	139	0.403208	0.344335	FALSE	TRUE	TRUE	TRUE	1	OG0005420	Neuronal function	Neuronal function: unassigned	Neuronal function: unassigned
unc-108_ASH	2.29474e-50	1.51298	0.523	0.334	5.14044e-46	ASH	unc-108	6.30374e-106	1.22589	0.7	0.426	1.27474e-101	1259.37	3560.16	779.614	142	142	142	1084.23	1389.26	437.6	142	140	141	0.211009	0.174707	TRUE	TRUE	TRUE	TRUE	1	OG0011656	Signaling	Signaling: small GTPase	Signaling: small GTPase: Rab
K08F8.7_ASH	2.01003e-49	1.00361	0.108	0.021	4.50267e-45	ASH	K08F8.7	4.61422e-201	1.12429	0.311	0.054	9.33087e-197	385.653	7236.25	199.413	35	31	126	162.134	2825.43	71.3235	31	13	81	0.598907	0.64559	TRUE	TRUE	TRUE	TRUE	1	OG0009425	Transmembrane protein	Transmembrane protein: unassigned	Transmembrane protein: unassigned
ten-1_ASH	4.57458e-49	1.54064	0.281	0.108	1.02475e-44	ASH	ten-1	0.00531837	0.41323	0.218	0.192	1	306.813	2872.87	303.122	105	82	141	470.154	1021.18	135.98	72	42	124	0.376765	0.391227	FALSE	TRUE	TRUE	TRUE	1	OG0006813	Transmembrane protein	Transmembrane protein: unassigned	Transmembrane protein: unassigned
F57B7.2_ASH	1.25189e-48	1.23368	0.152	0.037	2.80436e-44	ASH	F57B7.2	8.77729e-07	0.264719	0.129	0.08	0.0177494	120.003	1529.16	152.512	89	69	134	228.188	962.692	111.301	69	46	117	0.412556	0.400194	FALSE	TRUE	TRUE	TRUE	1	OG0010229	Proteolysis general	Proteolysis general: inhibitor	Proteolysis general: inhibitor: peptidase inhibitor 16
magu-3_ASH	1.82837e-47	1.14674	0.133	0.03	4.09572e-43	ASH	magu-3	6.07802e-66	0.937849	0.315	0.114	1.2291e-61	350.778	1400.34	228.978	92	77	136	187.52	577.362	53.5577	40	9	114	0.356133	0.444764	FALSE	TRUE	TRUE	TRUE	1	OG0003601	Signaling	Signaling: heteromeric G protein	Signaling: heteromeric G protein: guanylyl cyclase
tppp-1_ASH	2.64089e-47	1.34085	0.175	0.049	5.91587e-43	ASH	tppp-1	6.26986e-239	1.6352	0.505	0.119	1.26789e-234	780.533	3261.13	315.068	105	88	136	259.451	1067.44	96.3618	61	24	120	0.389401	0.448785	TRUE	TRUE	TRUE	TRUE	1	OG0009796	Cytoskeleton	Cytoskeleton: microtubule	Cytoskeleton: microtubule: tubulin modification
blos-8_ASH	1.21323e-45	1.17106	0.446	0.235	2.71775e-41	ASH	blos-8	2.4471e-11	0.554311	0.297	0.213	4.94852e-07	297.418	682.325	225.713	137	101	142	692.676	1506.26	418.755	142	115	141	0.23047	0.221508	FALSE	TRUE	TRUE	TRUE	1	OG0011213	Unassigned	Unassigned	Unassigned: regulated by multiple stresses
unc-76_ASH	9.77043e-45	1.28435	0.29	0.116	2.18867e-40	ASH	unc-76	6.84232e-25	0.56795	0.396	0.249	1.38365e-20	447.168	2426.36	435.877	137	122	142	410.728	1583.86	237.609	120	98	138	0.265657	0.279078	FALSE	TRUE	TRUE	TRUE	1	OG0006903	Neuronal function	Neuronal function: development	Neuronal function: development
ZK1073.1_ASH	2.0931e-40	1.21938	0.21	0.071	4.68876e-36	ASH	ZK1073.1	5.44203e-10	0.610857	0.18	0.115	1.10049e-05	170.214	351.466	89.372	104	68	140	297.404	1485.67	131.41	100	66	132	0.271386	0.256473	FALSE	TRUE	TRUE	TRUE	1	OG0007223	Unassigned	Unassigned	Unassigned
trpa-1_ASH	2.75433e-40	1.39253	0.21	0.074	6.16997e-36	ASH	trpa-1	1.07209e-102	1.20232	0.199	0.042	2.16798e-98	192.71	344.453	42.2866	47	21	123	300.637	457.646	85.708	50	31	98	0.45321	0.410097	TRUE	TRUE	TRUE	TRUE	1	OG0003012	Transmembrane transport	Transmembrane transport: TRP channel	Transmembrane transport: TRP channel
dmd-6_ASH	7.53948e-40	1.39381	0.166	0.05	1.68892e-35	ASH	dmd-6	4.39625e-80	1.46541	0.399	0.17	8.8901e-76	509.87	1186.98	154.842	125	96	142	248.219	1920.61	60.9098	41	21	88	0.291457	0.562801	TRUE	TRUE	TRUE	TRUE	1	OG0002895	Unassigned	Unassigned	Unassigned
hum-2_ASH	1.67521e-39	1.32933	0.215	0.077	3.75264e-35	ASH	hum-2	6.81654e-07	0.548732	0.141	0.093	0.0137844	141.236	699.903	112.226	74	55	138	300.751	478.779	111.785	76	46	128	0.379416	0.298894	FALSE	TRUE	TRUE	TRUE	1	OG0006946	Muscle function	Muscle function	Muscle function
Y54E10BL.3_ASH	1.77615e-39	1.28087	0.212	0.074	3.97876e-35	ASH	Y54E10BL.3	9.63595e-135	1.44419	0.478	0.16	1.94858e-130	649.412	1498.31	332.231	112	98	140	306.589	671.231	126.853	92	50	127	0.276798	0.330062	TRUE	TRUE	TRUE	TRUE	1	OG0020693	Transmembrane protein	Transmembrane protein: unassigned	Transmembrane protein: unassigned
hst-3.2_ASH	1.15474e-37	1.26159	0.175	0.056	2.58672e-33	ASH	hst-3.2	6.79437e-90	1.12242	0.231	0.059	1.37396e-85	229.965	908.984	81.7656	50	34	121	264.34	605.52	74.0529	40	20	110	0.505349	0.434316	TRUE	TRUE	TRUE	TRUE	1	OG0006354	Extracellular material	Extracellular material: PGI	Extracellular material: PGI
F11C1.7_ASH	1.49422e-37	1.14109	0.346	0.168	3.34719e-33	ASH	F11C1.7	1.49945e-51	0.981295	0.354	0.164	3.03219e-47	357.608	531.596	207.279	117	101	142	484.406	1467.62	290.295	133	91	142	0.21665	0.269042	FALSE	TRUE	TRUE	TRUE	1	OG0012572	Metabolism	Metabolism: mitochondria	Metabolism: mitochondria: morphology
clip-1_ASH	5.66284e-37	1.17615	0.187	0.062	1.26853e-32	ASH	clip-1	6.9424e-11	0.311366	0.186	0.111	1.40389e-06	169.138	1262.24	202.745	107	85	135	274.613	1794	174.874	91	63	132	0.3351	0.387413	FALSE	TRUE	TRUE	TRUE	1	OG0002084	Unassigned	Unassigned	Unassigned
rab-19_ASH	1.07333e-36	1.42851	0.304	0.144	2.40437e-32	ASH	rab-19	9.5212e-75	1.16855	0.56	0.31	1.92538e-70	846.802	2063.04	503.092	141	124	142	500.697	1044.34	227.08	137	99	139	0.22033	0.229621	TRUE	TRUE	TRUE	TRUE	1	OG0010451	Signaling	Signaling: small GTPase	Signaling: small GTPase: Rab
C50B8.4_ASH	3.21436e-36	1.16299	0.259	0.107	7.2005e-32	ASH	C50B8.4	6.88577e-52	0.919794	0.305	0.127	1.39244e-47	319.276	2017.07	263.03	83	69	139	360.927	2117.94	243.017	105	78	138	0.386823	0.347108	FALSE	TRUE	TRUE	TRUE	1	OG0008209	Transmembrane protein	Transmembrane protein: unassigned	Transmembrane protein: unassigned
erl-1_ASH	3.63278e-36	1.23739	0.465	0.297	8.1378e-32	ASH	erl-1	NA	NA	NA	NA	NA	80.7718	257.994	16.157	10	2	82	817.958	1314.21	321.59	134	112	140	0.596441	0.219648	FALSE	TRUE	TRUE	TRUE	1	OG0002656	Signaling	Signaling: lipid	Signaling: lipid: unassigned
ptp-1_ASH	5.46736e-36	1.50237	0.301	0.142	1.22474e-31	ASH	ptp-1	3.11708e-14	0.86781	0.269	0.179	6.30335e-10	356.686	747.545	162.096	108	74	139	556.694	940.701	182.547	104	70	132	0.285201	0.2752	FALSE	TRUE	TRUE	TRUE	1	OG0001451	Signaling	Signaling: phosphatase	Signaling: phosphatase: Y
sax-7_ASH	7.11295e-36	1.12426	0.386	0.207	1.59337e-31	ASH	sax-7	1.2443e-13	0.468162	0.351	0.25	2.51623e-09	380.735	1750.43	360.235	138	131	142	606.966	2033.54	347.596	137	118	139	0.240269	0.265192	FALSE	TRUE	TRUE	TRUE	1	OG0004323	Transmembrane protein	Transmembrane protein: unassigned	Transmembrane protein: unassigned
ZK180.3_ASH	1.04648e-35	1.33112	0.299	0.138	2.34422e-31	ASH	ZK180.3	NA	NA	NA	NA	NA	48.087	150.843	45.7904	42	7	136	482.939	1074.81	250.242	128	92	140	0.297265	0.242751	FALSE	TRUE	TRUE	TRUE	1	OG0006250	Transmembrane transport	Transmembrane transport: lipid	Transmembrane transport: lipid
Y57G11C.22_ASH	2.46657e-35	1.06712	0.154	0.047	5.52535e-31	ASH	Y57G11C.22	7.16488e-37	0.928641	0.274	0.126	1.44888e-32	314.825	868.912	205.344	111	84	140	201.659	679.679	129.296	90	66	126	0.291892	0.344629	FALSE	TRUE	TRUE	TRUE	1	OG0003728	Signaling	Signaling: unassigned	Signaling: unassigned
cccp-1_ASH	7.20566e-35	1.16802	0.142	0.041	1.61414e-30	ASH	cccp-1	3.02075e-74	0.934659	0.223	0.061	6.10857e-70	195.587	545.487	110.232	80	75	130	200.999	363.99	73.9692	66	28	118	0.379017	0.361899	FALSE	TRUE	TRUE	TRUE	1	OG0002764	Unassigned	Unassigned	Unassigned
dct-1_ASH	2.24448e-34	1.15809	0.35	0.179	5.02786e-30	ASH	dct-1	4.2178e-59	1.04176	0.472	0.248	8.52923e-55	613.359	1391.21	373.92	139	117	141	532.955	922.694	275.756	134	109	138	0.234601	0.216871	TRUE	TRUE	TRUE	TRUE	1	OG0007370	Development	Development: apoptosis	Development: apoptosis
aex-3_ASH	2.48667e-34	1.17592	0.149	0.045	5.57039e-30	ASH	aex-3	2.07729e-46	0.814093	0.179	0.057	4.20069e-42	157.84	518.987	87.2727	86	66	132	202.169	328.219	73.1473	69	26	125	0.380974	0.299357	FALSE	TRUE	TRUE	TRUE	1	OG0008407	Neuronal function	Neuronal function: synaptic function	Neuronal function: synaptic function: GTPase function
aldo-1_ASH	1.45681e-33	1.37376	0.175	0.06	3.26341e-29	ASH	aldo-1	1.79805e-114	1.45888	0.539	0.223	3.63602e-110	997.502	1367.06	251.476	100	82	138	309.622	734.292	68.7572	45	25	102	0.305602	0.449908	TRUE	TRUE	TRUE	TRUE	1	OG0006523	Metabolism	Metabolism: glycolysis	Metabolism: glycolysis
abts-1_ASH	1.60922e-33	1.23909	0.247	0.104	3.60482e-29	ASH	abts-1	2.0603e-92	1.10267	0.619	0.323	4.16633e-88	1048.98	4177.49	678.998	123	119	140	369.867	1131.82	224.875	113	99	141	0.254302	0.253138	TRUE	TRUE	TRUE	TRUE	1	OG0004545	Neuronal function	Neuronal function: unassigned	Neuronal function: unassigned
C05E11.3_ASH	5.24859e-33	1.20408	0.184	0.065	1.17574e-28	ASH	C05E11.3	2.10316e-17	0.606337	0.202	0.109	4.25301e-13	193.241	685.351	152.23	96	85	141	268.865	734.506	130.422	89	66	132	0.320993	0.329208	FALSE	TRUE	TRUE	TRUE	1	OG0006609	Transmembrane protein	Transmembrane protein: unassigned	Transmembrane protein: unassigned
CBG26408_ASH	1.05717e-32	1.04007	0.537	0.391	2.36817e-28	ASH	CBG26408	NA	NA	NA	NA	NA	NA	#NAME?	NA	0	0	0	973.311	1284.44	561.403	0	0	0	NA	0.127762	FALSE	FALSE	NA	NA	NA	NA	NA	NA	NA
nduf-5_ASH	2.90908e-32	1.27919	0.456	0.312	6.51662e-28	ASH	nduf-5	NA	NA	NA	NA	NA	116.234	364.241	133.136	131	80	142	804.962	1425.86	326.131	141	134	141	0.198324	0.208149	FALSE	TRUE	TRUE	TRUE	1	OG0011052	Metabolism	Metabolism: mitochondria	Metabolism: mitochondria: complex I
gpd-3_ASH	1.1359e-31	1.15745	0.32	0.158	2.54454e-27	ASH	gpd-3	0.00156742	-0.252135	0.204	0.261	1	197.409	973.697	151.133	108	69	142	526.316	1220.23	132.04	55	35	116	0.301043	0.429679	FALSE	TRUE	FALSE	FALSE	4	OG0000402	Metabolism	Metabolism: glycolysis	Metabolism: glycolysis
unc-14_ASH	1.93831e-31	1.11872	0.29	0.137	4.342e-27	ASH	unc-14	2.6222e-06	0.390512	0.308	0.25	0.0530261	319.137	1668.23	288.725	140	129	142	416.162	1107.11	289.447	142	122	141	0.250521	0.20287	FALSE	TRUE	TRUE	TRUE	1	OG0006329	Neuronal function	Neuronal function: synaptic function	Neuronal function: synaptic function: unassigned
rig-1_ASH	5.93984e-31	1.24367	0.177	0.064	1.33058e-26	ASH	rig-1	3.84856e-15	0.703353	0.186	0.105	7.78256e-11	182.454	669.554	93.1155	77	58	139	251.423	313.681	71.6752	53	19	116	0.370061	0.354535	FALSE	TRUE	TRUE	TRUE	1	OG0004455	Transmembrane protein	Transmembrane protein: unassigned	Transmembrane protein: unassigned
CBG23582_ASH	2.99162e-30	1.21214	0.122	0.036	6.70152e-26	ASH	CBG23582	NA	NA	NA	NA	NA	NA	#NAME?	NA	0	0	0	186.41	401.183	50.537	0	0	0	NA	0.385809	FALSE	FALSE	FALSE	TRUE	29	OG0000005	NA	NA	NA
CBG29799_ASH	4.67923e-30	1.01912	0.117	0.033	1.0482e-25	ASH	CBG29799	NA	NA	NA	NA	NA	NA	#NAME?	NA	0	0	0	177.797	704.259	85.6068	0	0	0	NA	0.403135	FALSE	FALSE	NA	NA	NA	NA	NA	NA	NA
nhr-274_ASH	5.28863e-29	1.32274	0.248	0.116	1.18471e-24	ASH	nhr-274	NA	NA	NA	NA	NA	28.7574	138.811	21.8563	17	8	126	360.065	581.183	94.3448	74	26	129	0.40977	0.333792	FALSE	TRUE	TRUE	TRUE	1	OG0004815	Transcription factor	Transcription factor: NHR	Transcription factor: NHR
unc-1_ASH	1.66119e-27	1.09569	0.192	0.076	3.72123e-23	ASH	unc-1	4.88767e-105	1.24131	0.495	0.196	9.88385e-101	708.648	2728.1	389.298	101	92	135	291.053	1285.32	174.339	89	64	125	0.338189	0.350698	TRUE	TRUE	TRUE	TRUE	1	OG0009274	Neuronal function	Neuronal function: unassigned	Neuronal function: unassigned
unc-53_ASH	5.56929e-27	1.02714	0.185	0.073	1.24758e-22	ASH	unc-53	0.00304382	-0.344539	0.085	0.122	1	79.2149	2363.68	213.984	102	84	138	249.65	929.212	156.188	101	73	132	0.385477	0.305769	FALSE	TRUE	TRUE	TRUE	1	OG0002949	Neuronal function	Neuronal function: unassigned	Neuronal function: unassigned
R13D11.4_ASH	6.37059e-27	1.00005	0.122	0.038	1.42708e-22	ASH	R13D11.4	NA	NA	NA	NA	NA	12.3468	1635.73	45.0188	34	14	119	168.908	880.128	65.1811	49	28	100	0.591331	0.488309	FALSE	TRUE	TRUE	TRUE	1	OG0002562	Protein modification	Protein modification: acetyltransferase	Protein modification: acetyltransferase
CBG05231_ASH	6.94843e-26	1.16164	0.343	0.199	1.55652e-21	ASH	CBG05231	NA	NA	NA	NA	NA	NA	#NAME?	NA	0	0	0	550.566	739.827	219.641	0	0	0	NA	0.216349	FALSE	FALSE	TRUE	FALSE	2	OG0004320	NA	NA	NA
ceh-58_ASH	3.92945e-25	1.24194	0.226	0.105	8.80235e-21	ASH	ceh-58	0.00112563	0.28333	0.159	0.123	1	154.032	863.734	169.852	111	80	142	357.492	1079.19	137.617	88	48	133	0.316797	0.355995	FALSE	TRUE	TRUE	TRUE	1	OG0006773	Transcription factor	Transcription factor: homeodomain	Transcription factor: homeodomain
klp-3_ASH	2.47097e-24	1.02499	0.128	0.043	5.53523e-20	ASH	klp-3	3.77724e-21	0.692463	0.189	0.092	7.63833e-17	175.703	435.165	112.829	122	82	138	175.88	399.491	84.018	75	33	121	0.238696	0.299076	FALSE	TRUE	TRUE	TRUE	1	OG0006214	Cytoskeleton	Cytoskeleton: motor protein	Cytoskeleton: motor protein: kinesin
dhhc-1_ASH	6.80361e-24	1.25167	0.222	0.105	1.52408e-19	ASH	dhhc-1	NA	NA	NA	NA	NA	38.4042	325.046	52.3057	39	9	140	347.94	347.94	83.0645	70	15	125	0.397908	0.297268	FALSE	TRUE	TRUE	TRUE	1	OG0011615	Protein modification	Protein modification: lipidation	Protein modification: lipidation
hsp-1_ASH	2.20892e-23	1.02827	0.442	0.317	4.94819e-19	ASH	hsp-1	2.7143e-39	0.876557	0.582	0.422	5.48885e-35	940.829	1830.58	488.849	141	136	142	767.91	1478.35	401.194	142	137	139	0.193863	0.186442	FALSE	TRUE	TRUE	FALSE	2	OG0004968	Stress response	Stress response: heat	Stress response: heat
sto-1_ASH	3.63165e-23	1.2528	0.565	0.452	8.13527e-19	ASH	sto-1	NA	NA	NA	NA	NA	2343.38	17563.6	1150.95	86	49	138	3973.76	10122.5	1129.88	142	115	140	0.395299	0.326462	FALSE	TRUE	TRUE	TRUE	1	OG0006109	Proteolysis general	Proteolysis general: unassigned	Proteolysis general: unassigned
F47G9.4_ASH	2.71993e-22	1.12956	0.178	0.077	6.09292e-18	ASH	F47G9.4	NA	NA	NA	NA	NA	1.29842	176.581	20.0463	32	23	60	255.829	478.849	92.5404	63	48	116	0.620716	0.313932	FALSE	TRUE	TRUE	TRUE	1	OG0007891	Proteolysis proteasome	Proteolysis proteasome: E3	Proteolysis proteasome: E3: RING finger
F09G2.8_ASH	1.12712e-21	1.13594	0.212	0.103	2.52486e-17	ASH	F09G2.8	1.48152e-05	0.483027	0.153	0.11	0.299594	145.893	526.12	78.616	63	25	135	280.812	888.099	81.3668	47	25	123	0.418119	0.367712	FALSE	TRUE	TRUE	TRUE	1	OG0004423	Signaling	Signaling: lipid	Signaling: lipid: phospholipase D
dro-1_ASH	4.43626e-21	1.17916	0.288	0.169	9.93767e-17	ASH	dro-1	NA	NA	NA	NA	NA	25.2674	68.7566	4.02318	0	0	36	417.346	688.857	111.774	101	29	129	0.747577	0.329384	FALSE	TRUE	TRUE	TRUE	1	OG0007478	Transcription factor	Transcription factor: unassigned	Transcription factor: unassigned
vhp-1_ASH	8.15956e-21	1.10081	0.212	0.103	1.82782e-16	ASH	vhp-1	9.44834e-22	0.807447	0.225	0.121	1.91064e-17	218.685	389.55	128.027	116	97	141	316.951	2158.94	225.622	108	88	137	0.209214	0.249423	FALSE	TRUE	TRUE	TRUE	1	OG0001832	Stress response	Stress response: pathogen	Stress response: pathogen: signaling
F35D2.3_ASH	1.72812e-20	1.03801	0.316	0.186	3.87116e-16	ASH	F35D2.3	NA	NA	NA	NA	NA	117.7	3774.96	230.436	78	52	139	767.735	3846.36	379.371	114	76	139	0.456358	0.349293	FALSE	TRUE	TRUE	TRUE	1	OG0004886	Transmembrane protein	Transmembrane protein: unassigned	Transmembrane protein: unassigned
ttx-7_ASH	1.92717e-20	1.22304	0.299	0.183	4.31705e-16	ASH	ttx-7	2.24249e-34	0.912371	0.28	0.14	4.53477e-30	304.438	2711.67	135.094	99	52	142	459.597	939.37	123.839	95	42	130	0.443268	0.344055	FALSE	TRUE	TRUE	TRUE	1	OG0006333	Metabolism	Metabolism: nucleotide	Metabolism: nucleotide
inst-1_ASH	2.14388e-20	1.05122	0.117	0.042	4.80251e-16	ASH	inst-1	NA	NA	NA	NA	NA	18.8037	99.6119	18.0214	7	2	122	153.541	153.541	19.2796	12	5	80	0.416104	0.500813	FALSE	TRUE	TRUE	TRUE	1	OG0004018	Transcription: general machinery	Transcription: general machinery: RNA Pol II	Transcription: general machinery: RNA Pol II: integrator
nkb-3_ASH	1.01323e-18	1.02834	0.115	0.043	2.26973e-14	ASH	nkb-3	NA	NA	NA	NA	NA	15.6007	540.603	35.6433	27	16	114	163.852	625.683	46.7815	36	18	101	0.552551	0.483168	FALSE	TRUE	TRUE	TRUE	2	OG0001051	Transmembrane transport	Transmembrane transport: unassigned	Transmembrane transport: unassigned
Y39G10AR.11_ASH	1.34194e-18	1.02344	0.407	0.299	3.00607e-14	ASH	Y39G10AR.11	NA	NA	NA	NA	NA	244.512	669.186	263.934	142	133	142	678.546	1434.17	373.649	142	137	140	0.13373	0.144269	FALSE	TRUE	TRUE	TRUE	1	OG0013295	Unassigned	Unassigned	Unassigned
CBG25839_ASH	1.03092e-17	1.18189	0.26	0.157	2.30936e-13	ASH	CBG25839	NA	NA	NA	NA	NA	NA	#NAME?	NA	0	0	0	375.697	601.665	108.928	0	0	0	NA	0.326613	FALSE	FALSE	NA	NA	NA	NA	NA	NA	NA
dyn-1_ASH	1.30416e-17	1.09003	0.163	0.075	2.92144e-13	ASH	dyn-1	6.01185e-13	0.610082	0.163	0.091	1.21572e-08	148.698	472.119	103.013	107	73	140	243.098	560.645	101.759	96	37	135	0.276796	0.255496	FALSE	TRUE	TRUE	TRUE	1	OG0001755	Trafficking	Trafficking: endocytosis	Trafficking: endocytosis: unassigned
nud-1_ASH	1.62859e-17	1.00421	0.14	0.06	3.64819e-13	ASH	nud-1	4.17892e-282	1.96461	0.373	0.063	8.45062e-278	443.2	443.2	44.5589	29	21	121	184.033	392.068	38.9936	25	10	105	0.510559	0.459447	TRUE	TRUE	TRUE	TRUE	1	OG0004959	Development	Development: apoptosis	Development: apoptosis
K03H1.13_ASH	1.99119e-17	1.00761	0.178	0.086	4.46046e-13	ASH	K03H1.13	NA	NA	NA	NA	NA	78.994	121.046	31.415	25	4	129	244.563	431.341	85.4441	70	35	127	0.330502	0.31249	FALSE	TRUE	TRUE	TRUE	1	OG0006495	Metabolism	Metabolism: carbohydrate	Metabolism: carbohydrate
pod-1_ASH	4.33303e-16	1.14003	0.164	0.08	9.70642e-12	ASH	pod-1	7.43351e-05	0.503327	0.159	0.118	1	188.362	1666.2	187.075	93	70	136	262.875	1037.44	133.154	73	47	126	0.39694	0.384028	FALSE	TRUE	TRUE	TRUE	1	OG0008776	Cytoskeleton	Cytoskeleton: actin function	Cytoskeleton: actin function: binding
pct-1_ASH	5.88337e-16	1.02336	0.164	0.079	1.31793e-11	ASH	pct-1	6.93173e-21	0.495607	0.322	0.192	1.40173e-16	320.17	1484.41	333.794	125	114	142	232.242	763.194	133.11	107	67	135	0.263879	0.299598	FALSE	TRUE	TRUE	TRUE	1	OG0005830	Signaling	Signaling: CDK-like	Signaling: CDK-like
CBG24297_ASH	1.30842e-15	1.01515	0.117	0.049	2.931e-11	ASH	CBG24297	NA	NA	NA	NA	NA	NA	#NAME?	NA	0	0	0	171.152	229.003	39.2842	0	0	0	NA	0.405859	FALSE	FALSE	NA	NA	NA	NA	NA	NA	NA
nsf-1_ASH	2.56864e-15	1.08983	0.166	0.084	5.75401e-11	ASH	nsf-1	7.00488e-103	1.54444	0.373	0.129	1.41653e-98	464.798	1059.31	156.672	115	94	142	225.595	380.287	82.0345	81	25	130	0.318793	0.274373	TRUE	TRUE	TRUE	TRUE	1	OG0002611	Trafficking	Trafficking: vesicle targeting/fusion	Trafficking: vesicle targeting/fusion: SNARE
F11A10.5_ASH	9.33697e-15	1.02526	0.143	0.068	2.09157e-10	ASH	F11A10.5	2.7873e-11	0.538982	0.147	0.082	5.63648e-07	129.011	274.034	84.3935	101	61	142	203.639	658.979	77.681	68	18	124	0.241828	0.242453	FALSE	TRUE	TRUE	TRUE	1	OG0011276	Transmembrane protein	Transmembrane protein: unassigned	Transmembrane protein: unassigned
rcan-1_ASH	2.45385e-14	1.01734	0.166	0.085	5.49687e-10	ASH	rcan-1	3.74086e-19	0.667459	0.17	0.083	7.56477e-15	152.803	699.296	102.576	106	63	137	231.149	417.963	87.5263	81	22	129	0.3361	0.257965	FALSE	TRUE	TRUE	TRUE	1	OG0010138	Signaling	Signaling: unassigned	Signaling: unassigned
fkb-6_ASH	1.20096e-13	1.10514	0.22	0.133	2.69028e-09	ASH	fkb-6	2.11614e-68	1.23415	0.497	0.274	4.27926e-64	628.259	1028.55	250.956	142	130	142	320.047	549.639	106.191	92	29	129	0.234436	0.237667	TRUE	TRUE	TRUE	TRUE	1	OG0004755	Chaperone	Chaperone: cyclophilin	Chaperone: cyclophilin
ensa-1_ASH	1.25644e-13	1.20043	0.199	0.115	2.81454e-09	ASH	ensa-1	5.95469e-49	1.06362	0.316	0.143	1.20416e-44	330.794	1236.12	161.248	128	92	142	311.239	590.51	103.683	97	37	128	0.316242	0.293681	TRUE	TRUE	TRUE	TRUE	1	OG0004695	Unassigned	Unassigned	Unassigned
kin-10_ASH	5.92352e-12	1.23493	0.355	0.29	1.32693e-07	ASH	kin-10	7.70821e-10	-0.264755	0.185	0.306	1.55876e-05	176.681	637.851	225.261	142	134	142	701.497	1037.9	219.857	134	98	138	0.18728	0.253201	FALSE	TRUE	TRUE	TRUE	1	OG0012635	Signaling	Signaling: casein kinase	Signaling: casein kinase
zbp-1_ASH	1.90828e-11	1.00649	0.15	0.081	4.27475e-07	ASH	zbp-1	1.11476e-18	0.693198	0.132	0.058	2.25427e-14	121.56	221.814	56.4384	80	25	135	219.204	319.654	87.8181	77	37	125	0.292914	0.263311	FALSE	TRUE	TRUE	TRUE	1	OG0003688	Unassigned	Unassigned	Unassigned: prion domain
T05A12.4_ASH	9.4154e-11	1.00844	0.22	0.144	2.10914e-06	ASH	T05A12.4	NA	NA	NA	NA	NA	71.3213	163.533	55.438	61	18	140	325.399	788.829	131.49	106	43	131	0.245733	0.309857	FALSE	TRUE	TRUE	TRUE	1	OG0002057	DNA	DNA: helicase	DNA: helicase
oaz-1_ASH	1.35368e-10	1.14921	0.266	0.193	3.03238e-06	ASH	oaz-1	3.24425e-45	0.900725	0.62	0.481	6.56053e-41	1039.68	1587.79	696.747	142	142	142	443.269	913.141	194.478	137	102	139	0.109223	0.233163	FALSE	TRUE	TRUE	FALSE	2	OG0003914	Metabolism	Metabolism: polyamine	Metabolism: polyamine
rbr-2_ASH	2.16849e-10	1.04867	0.26	0.188	4.85763e-06	ASH	rbr-2	NA	NA	NA	NA	NA	212.896	455.376	158.784	139	124	142	391.536	590.471	126.381	105	50	132	0.187487	0.284651	FALSE	TRUE	TRUE	TRUE	1	OG0005268	Transcription: chromatin	Transcription: chromatin modification	Transcription: chromatin modification: demethylase
T24H10.1_ASH	2.07667e-09	1.03804	0.213	0.145	4.65195e-05	ASH	T24H10.1	NA	NA	NA	NA	NA	37.4414	152.933	50.5697	46	8	141	324.305	468.292	83.5949	55	23	125	0.203434	0.362255	FALSE	TRUE	TRUE	TRUE	1	OG0006219	Transcription: general machinery	Transcription: general machinery: RNA Pol II	Transcription: general machinery: RNA Pol II: elongation
dnj-13_ASH	3.49482e-08	1.01852	0.262	0.203	0.000782874	ASH	dnj-13	NA	NA	NA	NA	NA	220.177	649.269	211.545	142	129	142	416.121	816.993	187.424	133	98	137	0.190236	0.146671	FALSE	TRUE	TRUE	TRUE	1	OG0005196	Chaperone	Chaperone: DnaJ domain	Chaperone: DnaJ domain
CBG30220_ASH	7.98689e-08	1.30421	0.185	0.121	0.00178914	ASH	CBG30220	NA	NA	NA	NA	NA	NA	#NAME?	NA	0	0	0	953.771	4420.39	456.411	0	0	0	NA	0.309827	FALSE	FALSE	NA	NA	NA	NA	NA	NA	NA
CBG25893_ASI	0	6.46044	0.979	0.004	0	ASI	CBG25893	NA	NA	NA	NA	NA	NA	#NAME?	NA	0	0	0	9539.8	9539.8	64.0294	0	0	0	NA	0.888974	FALSE	FALSE	NA	NA	NA	NA	NA	NA	NA
CBG28104_ASI	0	6.27671	0.893	0.005	0	ASI	CBG28104	NA	NA	NA	NA	NA	NA	#NAME?	NA	0	0	0	9535.31	9535.31	88.0381	0	0	0	NA	0.880029	FALSE	FALSE	NA	NA	NA	NA	NA	NA	NA
CBG10752_ASI	0	5.69666	0.861	0.004	0	ASI	CBG10752	NA	NA	NA	NA	NA	NA	#NAME?	NA	0	0	0	5492.84	5492.84	32.1895	0	0	0	NA	0.919685	FALSE	FALSE	NA	NA	NA	NA	NA	NA	NA
CBG10637_ASI	0	5.52917	0.748	0.001	0	ASI	CBG10637	NA	NA	NA	NA	NA	NA	#NAME?	NA	0	0	0	4588.07	4588.07	24.8614	0	0	0	NA	0.930573	FALSE	FALSE	NA	NA	NA	NA	NA	NA	NA
CBG21445_ASI	0	5.31577	0.715	0.005	0	ASI	CBG21445	NA	NA	NA	NA	NA	NA	#NAME?	NA	0	0	0	4244.24	4244.24	37.9343	0	0	0	NA	0.894583	FALSE	FALSE	NA	NA	NA	NA	NA	NA	NA
CBG14022_ASI	0	5.21191	0.51	0.002	0	ASI	CBG14022	NA	NA	NA	NA	NA	NA	#NAME?	NA	0	0	0	3835.4	3835.4	24.762	0	0	0	NA	0.91662	FALSE	FALSE	NA	NA	NA	NA	NA	NA	NA
CBG25423_ASI	0	4.94598	0.68	0.006	0	ASI	CBG25423	NA	NA	NA	NA	NA	NA	#NAME?	NA	0	0	0	3144.47	3144.47	22.6859	0	0	0	NA	0.87097	FALSE	FALSE	NA	NA	NA	NA	NA	NA	NA
CBG25612_ASI	0	4.46063	0.769	0.022	0	ASI	CBG25612	NA	NA	NA	NA	NA	NA	#NAME?	NA	0	0	0	3201.41	3744.63	80.7322	0	0	0	NA	0.743023	FALSE	FALSE	NA	NA	NA	NA	NA	NA	NA
CBG25514_ASI	0	4.45274	0.751	0.002	0	ASI	CBG25514	NA	NA	NA	NA	NA	NA	#NAME?	NA	0	0	0	2150.54	2150.54	24.5761	0	0	0	NA	0.884671	FALSE	FALSE	NA	NA	NA	NA	NA	NA	NA
arl-3_ASI	0	4.3416	0.929	0.055	0	ASI	arl-3	0	3.82186	0.975	0.092	0	5439.19	5733.86	444.73	27	21	134	5277.26	5277.26	363.908	26	21	101	0.552225	0.564592	TRUE	TRUE	TRUE	TRUE	1	OG0003103	Signaling	Signaling: small GTPase	Signaling: small GTPase: ARF
ZC13.2_ASI	0	4.25532	0.875	0.038	0	ASI	ZC13.2	0	2.1921	0.407	0.038	0	605.283	1249.59	84.4955	20	20	68	3328.87	3328.87	173.661	20	20	65	0.714311	0.683446	TRUE	TRUE	TRUE	TRUE	1	OG0013104	Transmembrane protein	Transmembrane protein: unassigned	Transmembrane protein: unassigned
T05G5.5_ASI	0	4.21949	0.798	0.091	0	ASI	T05G5.5	0	4.12979	0.879	0.097	0	5445.97	6624.3	299.636	34	23	136	3703.06	4159.12	197.691	51	38	111	0.575021	0.531651	TRUE	TRUE	TRUE	TRUE	1	OG0010987	Metabolism	Metabolism: lipid	Metabolism: lipid: CoA
K08C7.4_ASI	0	4.17359	0.843	0.062	0	ASI	K08C7.4	0	6.5527	0.913	0.025	0	12700.9	12700.9	109.64	22	16	94	2844.32	2844.32	128.546	47	30	120	0.746627	0.50917	TRUE	TRUE	NA	NA	NA	NA	Unassigned	Unassigned	Unassigned
CBG26955_ASI	0	4.13685	0.76	0.016	0	ASI	CBG26955	NA	NA	NA	NA	NA	NA	#NAME?	NA	0	0	0	2064.35	2064.35	40.2451	0	0	0	NA	0.82691	FALSE	FALSE	NA	NA	NA	NA	NA	NA	NA
CBG30713_ASI	0	4.13499	0.659	0.028	0	ASI	CBG30713	NA	NA	NA	NA	NA	NA	#NAME?	NA	0	0	0	2772.66	4077.08	125.17	0	0	0	NA	0.711593	FALSE	FALSE	NA	NA	NA	NA	NA	NA	NA
ZK856.14_ASI	0	4.13232	0.777	0.027	0	ASI	ZK856.14	0	3.34735	0.556	0.014	0	1136.68	1576.83	38.1177	13	11	48	2495.36	2495.36	119.186	21	17	89	0.805854	0.626093	TRUE	TRUE	TRUE	TRUE	1	OG0013993	Transmembrane protein	Transmembrane protein: unassigned	Transmembrane protein: unassigned
dmd-6_ASI	0	3.95242	0.626	0.05	0	ASI	dmd-6	9.03022e-248	2.23249	0.548	0.17	1.82609e-243	930.799	1186.98	154.842	125	96	142	1920.61	1920.61	60.9098	41	21	88	0.291457	0.562801	TRUE	TRUE	TRUE	TRUE	1	OG0002895	Unassigned	Unassigned	Unassigned
CBG30370_ASI	0	3.94693	0.54	0.002	0	ASI	CBG30370	NA	NA	NA	NA	NA	NA	#NAME?	NA	0	0	0	1473.73	1473.73	8.84952	0	0	0	NA	0.946034	FALSE	FALSE	NA	NA	NA	NA	NA	NA	NA
dyf-13_ASI	0	3.91283	0.789	0.036	0	ASI	dyf-13	0	2.5116	0.514	0.041	0	767.838	1329.75	73.5556	20	18	77	2451.38	2451.38	145.912	25	21	89	0.695389	0.60512	TRUE	TRUE	TRUE	TRUE	1	OG0002865	Cilia	Cilia: IFT	Cilia: IFT-B
C27A2.8_ASI	0	3.89228	0.596	0.03	0	ASI	C27A2.8	0	3.13608	0.765	0.079	0	3059.01	10881.3	389.813	27	22	134	2312.67	4025.55	141.845	25	20	78	0.588734	0.67354	TRUE	TRUE	TRUE	TRUE	1	OG0010104	Unassigned	Unassigned	Unassigned
CBG26778_ASI	0	3.83212	0.783	0.081	0	ASI	CBG26778	NA	NA	NA	NA	NA	NA	#NAME?	NA	0	0	0	3036.53	4039.55	192.32	0	0	0	NA	0.515238	FALSE	FALSE	NA	NA	NA	NA	NA	NA	NA
C35E7.11_ASI	0	3.82866	0.795	0.08	0	ASI	C35E7.11	0	3.32556	0.698	0.069	0	1776.08	1776.08	128.504	46	35	123	2899.71	2899.71	262.049	71	50	132	0.5142	0.42098	TRUE	TRUE	TRUE	TRUE	1	OG0013561	NA	NA	NA
mksr-1_ASI	0	3.81446	0.872	0.062	0	ASI	mksr-1	0	2.56735	0.608	0.06	0	1025.67	3625.97	146.783	36	22	119	3161.2	3726.48	273.117	30	20	110	0.579808	0.560509	TRUE	TRUE	TRUE	TRUE	1	OG0011952	Cilia	Cilia: transition zone	Cilia: transition zone: MKS module
lact-4_ASI	0	3.8113	0.605	0.076	0	ASI	lact-4	3.36176e-135	2.05191	0.348	0.104	6.79814e-131	682.595	797.87	72.233	36	27	116	2336.91	2336.91	95.5922	37	20	89	0.528558	0.577083	TRUE	TRUE	TRUE	TRUE	1	OG0005327	Transmembrane protein	Transmembrane protein: unassigned	Transmembrane protein: unassigned
T03G11.3_ASI	0	3.8084	0.777	0.035	0	ASI	T03G11.3	0	2.24445	0.448	0.043	0	687.19	2740.83	93.1135	27	19	97	2309.32	2528.43	154.959	22	21	75	0.676253	0.638144	TRUE	TRUE	TRUE	TRUE	1	OG0007788	Nucleic acid	Nucleic acid: binding	Nucleic acid: binding: zinc finger
Y57G11C.9_ASI	0	3.78606	0.801	0.095	0	ASI	Y57G11C.9	1.34539e-56	1.12379	0.422	0.235	2.72065e-52	571.862	3459.82	283.884	142	134	142	2544.71	2773.4	162.341	51	26	120	0.332965	0.477012	TRUE	TRUE	TRUE	TRUE	1	OG0002047	Metabolism	Metabolism: lipid	Metabolism: lipid: binding
CBG27355_ASI	0	3.77113	0.564	0.009	0	ASI	CBG27355	NA	NA	NA	NA	NA	NA	#NAME?	NA	0	0	0	1408.37	1408.37	27.3009	0	0	0	NA	0.801359	FALSE	FALSE	NA	NA	NA	NA	NA	NA	NA
F55A4.3_ASI	0	3.73191	0.421	0.008	0	ASI	F55A4.3	0	1.71536	0.235	0.011	0	261.7	403.421	15.908	10	10	39	1428.41	1428.41	42.3099	11	10	38	0.806202	0.797529	TRUE	TRUE	TRUE	FALSE	2	OG0012043	Transmembrane protein	Transmembrane protein: unassigned	Transmembrane protein: unassigned
CBG25754_ASI	0	3.72944	0.561	0.002	0	ASI	CBG25754	NA	NA	NA	NA	NA	NA	#NAME?	NA	0	0	0	1256.95	1256.95	8.63811	0	0	0	NA	0.938586	FALSE	FALSE	NA	NA	NA	NA	NA	NA	NA
ins-22_ASI	0	3.69847	0.457	0.002	0	ASI	ins-22	NA	NA	NA	NA	NA	2.22414	2040.83	11.1093	1	1	13	1265.09	2449.76	26.7917	4	2	13	0.926633	0.855648	FALSE	TRUE	FALSE	TRUE	2	OG0010718	Metabolism	Metabolism: insulin	Metabolism: insulin
lgc-20_ASI	0	3.69786	0.668	0.028	0	ASI	lgc-20	0	2.9261	0.692	0.055	0	1343.1	2816.11	136.302	21	20	77	1771.52	2332.15	95.9456	22	19	56	0.715617	0.712867	TRUE	TRUE	TRUE	TRUE	1	OG0009549	Transmembrane transport	Transmembrane transport: extracellular ligand gated channel	Transmembrane transport: extracellular ligand gated channel
C54C6.6_ASI	0	3.67513	0.783	0.089	0	ASI	C54C6.6	0	2.76006	0.687	0.103	0	1425.6	2262.94	165.078	61	25	140	2725.98	3455.72	211.243	69	35	131	0.48687	0.472267	TRUE	TRUE	TRUE	TRUE	1	OG0011154	Cilia	Cilia: unassigned	Cilia: unassigned
F39H12.2_ASI	0	3.61363	0.472	0.027	0	ASI	F39H12.2	NA	NA	NA	NA	NA	104.727	2425.7	40.0347	9	6	47	1500.11	2316	65.0911	22	16	63	0.833642	0.701708	FALSE	TRUE	TRUE	TRUE	1	OG0005859	Unassigned	Unassigned	Unassigned
rpi-2_ASI	0	3.59979	0.772	0.053	0	ASI	rpi-2	2.96552e-279	1.36262	0.17	0.015	5.99688e-275	191.811	225.357	19.384	20	17	51	2410.51	3897.21	223.171	23	20	89	0.727355	0.602044	TRUE	TRUE	TRUE	TRUE	1	OG0003491	Cilia	Cilia: unassigned	Cilia: unassigned
ifta-1_ASI	0	3.54926	0.682	0.037	0	ASI	ifta-1	0	2.01032	0.358	0.037	0	471.567	699.444	59.6433	20	20	70	1707.16	1707.16	113.54	24	20	71	0.669795	0.647004	TRUE	TRUE	TRUE	TRUE	1	OG0001759	Cilia	Cilia: IFT	Cilia: IFT-A
CBG05013_ASI	0	3.54402	0.543	0.006	0	ASI	CBG05013	NA	NA	NA	NA	NA	NA	#NAME?	NA	0	0	0	1182.76	1841.26	23.4819	0	0	0	NA	0.873932	FALSE	FALSE	NA	NA	NA	NA	NA	NA	NA
mks-2_ASI	0	3.54033	0.786	0.064	0	ASI	mks-2	0	2.74787	0.766	0.08	0	1903.32	4412.86	309.628	23	20	130	2529.63	3094.19	247.193	27	21	103	0.578744	0.555029	TRUE	TRUE	TRUE	TRUE	1	OG0005428	Cilia	Cilia: transition zone	Cilia: transition zone: MKS module
T01B7.9_ASI	0	3.52738	0.475	0.024	0	ASI	T01B7.9	NA	NA	NA	NA	NA	16.129	2843.41	93.4317	24	18	114	1357.72	1839.71	51.1337	15	12	63	0.619663	0.675085	FALSE	TRUE	TRUE	TRUE	1	OG0009428	Unassigned	Unassigned	Unassigned
dylt-2_ASI	0	3.52684	0.611	0.022	0	ASI	dylt-2	0	2.89639	0.673	0.06	0	1386.55	1838.19	148.689	20	20	114	1359.72	1359.72	59.4565	24	21	51	0.608769	0.713342	TRUE	TRUE	TRUE	TRUE	1	OG0010117	Cilia	Cilia: IFT	Cilia: IFT-motor
F58B4.3_ASI	0	3.51766	0.54	0.008	0	ASI	F58B4.3	0	4.01419	0.788	0.037	0	3809.76	9528.59	211.623	14	10	96	1300.06	5639.22	58.6047	9	6	30	0.707543	0.86526	TRUE	TRUE	TRUE	TRUE	1	OG0002056	Unassigned	Unassigned	Unassigned
CBG04448_ASI	0	3.51335	0.454	0.019	0	ASI	CBG04448	NA	NA	NA	NA	NA	NA	#NAME?	NA	0	0	0	1964.7	23064.1	195.243	0	0	0	NA	0.76065	FALSE	FALSE	FALSE	TRUE	1	OG0001518	NA	NA	NA
CBG07393_ASI	0	3.47644	0.549	0.02	0	ASI	CBG07393	NA	NA	NA	NA	NA	NA	#NAME?	NA	0	0	0	1317.15	1317.15	65.6904	0	0	0	NA	0.635435	FALSE	FALSE	NA	NA	NA	NA	NA	NA	NA
CBG07031_ASI	0	3.41831	0.92	0.18	0	ASI	CBG07031	NA	NA	NA	NA	NA	NA	#NAME?	NA	0	0	0	4002.66	5532.53	560.966	0	0	0	NA	0.365448	FALSE	FALSE	TRUE	FALSE	7	OG0000147	NA	NA	NA
maph-9_ASI	0	3.41516	0.685	0.048	0	ASI	maph-9	0	3.95212	0.824	0.051	0	2811.77	3932.1	130.171	20	20	95	1798.6	2028.79	150.722	23	21	73	0.691189	0.629182	TRUE	TRUE	TRUE	TRUE	1	OG0001183	Cytoskeleton	Cytoskeleton: microtubule	Cytoskeleton: microtubule: binding
CBG26596_ASI	0	3.40329	0.493	0.007	0	ASI	CBG26596	NA	NA	NA	NA	NA	NA	#NAME?	NA	0	0	0	1051.26	1051.26	20.4791	0	0	0	NA	0.890044	FALSE	FALSE	NA	NA	NA	NA	NA	NA	NA
CBG30038_ASI	0	3.3498	0.481	0.014	0	ASI	CBG30038	NA	NA	NA	NA	NA	NA	#NAME?	NA	0	0	0	1041.94	1041.94	14.9807	0	0	0	NA	0.808171	FALSE	FALSE	NA	NA	NA	NA	NA	NA	NA
CBG26477_ASI	0	3.332	0.377	0	0	ASI	CBG26477	NA	NA	NA	NA	NA	NA	#NAME?	NA	0	0	0	901.727	901.727	4.94774	0	0	0	NA	0.97958	FALSE	FALSE	NA	NA	NA	NA	NA	NA	NA
che-13_ASI	0	3.32206	0.647	0.035	0	ASI	che-13	0	2.48339	0.491	0.058	0	923.509	1561.58	122.715	20	20	101	1420.89	1451.55	108.272	21	21	58	0.628574	0.656905	TRUE	TRUE	TRUE	TRUE	1	OG0009257	Cilia	Cilia: IFT	Cilia: IFT-B
F47F2.1_ASI	0	3.30979	0.481	0.028	0	ASI	F47F2.1	NA	NA	NA	NA	NA	13.5945	489.459	42.3019	37	23	111	1095.65	1095.65	33.3901	27	10	70	0.513456	0.644938	FALSE	TRUE	TRUE	TRUE	1	OG0008186	Muscle function	Muscle function	Muscle function
CBG28132_ASI	0	3.29479	0.564	0.038	0	ASI	CBG28132	NA	NA	NA	NA	NA	NA	#NAME?	NA	0	0	0	1364.85	1364.85	170.273	0	0	0	NA	0.429126	FALSE	FALSE	NA	NA	NA	NA	NA	NA	NA
mks-5_ASI	0	3.29126	0.641	0.037	0	ASI	mks-5	0	2.59533	0.61	0.055	0	1034.21	3112.67	136.341	21	20	109	1492.79	1990.55	137.196	23	21	74	0.632883	0.639835	TRUE	TRUE	TRUE	TRUE	2	OG0001227	Cilia	Cilia: transition zone	Cilia: transition zone: unassigned
rgs-3_ASI	0	3.28214	0.326	0.013	0	ASI	rgs-3	0	4.12207	0.773	0.043	0	3885.31	7618.5	201.689	17	15	103	1099.72	2698.6	68.6513	20	14	48	0.676039	0.737843	TRUE	TRUE	TRUE	TRUE	1	OG0011265	Signaling	Signaling: heteromeric G protein	Signaling: heteromeric G protein: unassigned
ccep-290_ASI	0	3.27414	0.7	0.059	0	ASI	ccep-290	0	2.74479	0.667	0.063	0	1214.77	2257.33	145.895	20	20	100	1869.31	2237.41	195.945	25	21	95	0.652737	0.563929	TRUE	TRUE	TRUE	TRUE	1	OG0011663	Cilia	Cilia: transition zone	Cilia: transition zone: unassigned
famh-161_ASI	0	3.2712	0.656	0.045	0	ASI	famh-161	0	2.28129	0.373	0.023	0	489.277	489.277	30.2121	20	18	43	1472.98	1472.98	114.233	21	20	83	0.754234	0.593966	TRUE	TRUE	TRUE	TRUE	1	OG0005708	Unassigned	Unassigned	Unassigned
CBG03998_ASI	0	3.22786	0.516	0.031	0	ASI	CBG03998	NA	NA	NA	NA	NA	NA	#NAME?	NA	0	0	0	1294.8	1969.16	85.6076	0	0	0	NA	0.662671	FALSE	FALSE	NA	NA	NA	NA	NA	NA	NA
gpa-18_ASI	0	3.21628	0.398	0.007	0	ASI	gpa-18	0	3.16082	0.488	0.012	0	952.085	952.085	28.3885	12	11	43	940.082	1804.41	35.7987	12	9	33	0.827001	0.853201	TRUE	TRUE	TRUE	TRUE	1	OG0005392	Signaling	Signaling: heteromeric G protein	Signaling: heteromeric G protein: G alpha subunit
R01H2.8_ASI	0	3.19395	0.691	0.058	0	ASI	R01H2.8	0	2.61543	0.63	0.074	0	1284.85	2178.01	187.379	21	20	115	1630.02	2099.22	155.24	23	21	84	0.593773	0.601356	TRUE	TRUE	TRUE	TRUE	1	OG0012583	Transmembrane protein	Transmembrane protein: unassigned	Transmembrane protein: unassigned
F38B2.2_ASI	0	3.18807	0.365	0.001	0	ASI	F38B2.2	0	5.13316	0.768	0.006	0	3855.56	3855.56	34.3953	4	4	25	825.104	825.104	7.93115	2	2	8	0.900301	0.938075	TRUE	TRUE	TRUE	TRUE	1	OG0001421	Unassigned	Unassigned	Unassigned
daf-7_ASI	0	3.16943	0.332	0.02	0	ASI	daf-7	NA	NA	NA	NA	NA	184.217	1866.38	20.2966	6	1	21	1899.75	29924.4	278.041	11	6	69	0.905986	0.740272	FALSE	TRUE	TRUE	TRUE	1	OG0001123	Stress response	Stress response: dauer	Stress response: dauer
F48E3.9_ASI	0	3.16871	0.656	0.055	0	ASI	F48E3.9	0	2.04475	0.404	0.052	0	634.86	2185.93	113.824	23	20	102	1665.66	2049.9	176.604	25	21	90	0.624951	0.563029	TRUE	TRUE	TRUE	TRUE	1	OG0008812	Unassigned	Unassigned	Unassigned: regulated by multiple stresses
F42G8.19_ASI	0	3.11798	0.487	0.027	0	ASI	F42G8.19	0	3.07731	0.693	0.046	0	1527.68	4021.74	141.492	21	20	101	1134.7	1803.24	90.2203	21	20	55	0.678921	0.706014	TRUE	TRUE	TRUE	TRUE	1	OG0006267	Unassigned	Unassigned	Unassigned
dyf-1_ASI	0	3.10794	0.546	0.03	0	ASI	dyf-1	0	2.84943	0.635	0.053	0	1085.2	1151.95	97.0932	21	20	106	1137.07	1305.82	88.0874	21	20	58	0.621343	0.683786	TRUE	TRUE	TRUE	TRUE	1	OG0004769	Cilia	Cilia: IFT	Cilia: IFT-B
osm-5_ASI	0	3.07644	0.534	0.034	0	ASI	osm-5	0	2.64737	0.658	0.065	0	1148.71	1726.68	147.736	25	22	109	1196.89	1569.88	110.09	21	20	68	0.598143	0.649649	TRUE	TRUE	TRUE	TRUE	1	OG0004479	Cilia	Cilia: IFT	Cilia: IFT-B
CBG27321_ASI	0	3.07639	0.662	0.068	0	ASI	CBG27321	NA	NA	NA	NA	NA	NA	#NAME?	NA	0	0	0	2358.55	7254.05	237.021	0	0	0	NA	0.590979	FALSE	FALSE	NA	NA	NA	NA	NA	NA	NA
tctn-1_ASI	0	3.0536	0.659	0.053	0	ASI	tctn-1	0	2.42956	0.503	0.054	0	911.247	2406.49	128.07	20	20	90	1400.37	1497.99	147.508	26	20	90	0.662601	0.57876	TRUE	TRUE	TRUE	TRUE	1	OG0006263	Transmembrane protein	Transmembrane protein: unassigned	Transmembrane protein: unassigned
col-63_ASI	0	3.05198	0.353	0.003	0	ASI	col-63	NA	NA	NA	NA	NA	0	41.5192	0.815213	0	0	6	748.99	748.99	5.36927	1	1	14	0.943689	0.914172	FALSE	TRUE	TRUE	FALSE	2	OG0003862	Extracellular material	Extracellular material: collagen	Extracellular material: collagen
CBG30243_ASI	0	3.03055	0.294	0.007	0	ASI	CBG30243	NA	NA	NA	NA	NA	NA	#NAME?	NA	0	0	0	775.648	1711.85	19.1589	0	0	0	NA	0.846042	FALSE	FALSE	NA	NA	NA	NA	NA	NA	NA
osm-6_ASI	0	3.0277	0.522	0.025	0	ASI	osm-6	0	2.6592	0.571	0.051	0	935.774	1088.76	94.1853	20	20	92	982.761	982.761	67.5365	21	20	52	0.649446	0.712247	TRUE	TRUE	TRUE	TRUE	1	OG0011736	Cilia	Cilia: IFT	Cilia: IFT-B
bbs-8_ASI	0	3.00808	0.516	0.031	0	ASI	bbs-8	0	3.29216	0.781	0.062	0	1856.52	2054.62	144.64	21	20	105	1026.11	1026.11	75.827	20	20	65	0.617136	0.653227	TRUE	TRUE	TRUE	TRUE	1	OG0005399	Cilia	Cilia: IFT	Cilia: IFT: BBSome
CBG25892_ASI	0	3.00784	0.371	0.003	0	ASI	CBG25892	NA	NA	NA	NA	NA	NA	#NAME?	NA	0	0	0	719.48	719.48	8.27687	0	0	0	NA	0.887258	FALSE	FALSE	NA	NA	NA	NA	NA	NA	NA
ift-20_ASI	0	2.99486	0.638	0.054	0	ASI	ift-20	0	2.73023	0.647	0.065	0	1264.44	1717.91	155.577	20	20	114	1430.11	1638.95	166.248	24	20	91	0.594462	0.574056	TRUE	TRUE	TRUE	TRUE	1	OG0007100	Cilia	Cilia: IFT	Cilia: IFT-B
tmem-17_ASI	0	2.96033	0.588	0.046	0	ASI	tmem-17	0	1.80261	0.276	0.034	0	392.1	962.261	62.8995	20	20	68	1204.48	1204.48	117.372	22	20	81	0.699639	0.606359	TRUE	TRUE	TRUE	TRUE	1	OG0009617	Transmembrane protein	Transmembrane protein: unassigned	Transmembrane protein: unassigned
C39D10.5_ASI	0	2.94708	0.407	0.012	0	ASI	C39D10.5	NA	NA	NA	NA	NA	18.1574	570.189	17.4318	10	6	42	791.831	1221.91	30.7206	11	5	40	0.810495	0.799671	FALSE	TRUE	TRUE	TRUE	1	OG0013397	NA	NA	NA
CBG25238_ASI	0	2.94106	0.507	0.025	0	ASI	CBG25238	NA	NA	NA	NA	NA	NA	#NAME?	NA	0	0	0	1096.94	4367.78	136.538	0	0	0	NA	0.740077	FALSE	FALSE	NA	NA	NA	NA	NA	NA	NA
che-11_ASI	0	2.91476	0.448	0.023	0	ASI	che-11	0	3.07378	0.663	0.047	0	1245.38	1245.38	87.5211	21	21	93	871.359	871.359	61.3336	22	21	63	0.664501	0.667737	TRUE	TRUE	TRUE	TRUE	1	OG0002224	Cilia	Cilia: IFT	Cilia: IFT-A
CBG01020_ASI	0	2.88152	0.407	0.01	0	ASI	CBG01020	NA	NA	NA	NA	NA	NA	#NAME?	NA	0	0	0	701.276	701.276	19.0918	0	0	0	NA	0.737477	FALSE	FALSE	FALSE	FALSE	2	OG0012693	NA	NA	NA
exp-2_ASI	0	2.85186	0.445	0.027	0	ASI	exp-2	3.90546e-169	1.38661	0.196	0.03	7.89762e-165	246.591	1110.73	56.9022	36	25	105	834.433	835.95	74.7101	36	22	83	0.590745	0.575454	TRUE	TRUE	TRUE	TRUE	1	OG0010818	Transmembrane transport	Transmembrane transport: potassium channel	Transmembrane transport: potassium channel
del-2_ASI	0	2.84057	0.359	0.013	0	ASI	del-2	0	2.0095	0.412	0.044	0	514.93	1359.57	73.9116	27	21	98	711.185	711.185	28.3476	12	9	47	0.652527	0.735681	TRUE	TRUE	TRUE	TRUE	1	OG0001918	Transmembrane transport	Transmembrane transport: unassigned	Transmembrane transport: unassigned
CBG28000_ASI	0	2.83682	0.335	0.005	0	ASI	CBG28000	NA	NA	NA	NA	NA	NA	#NAME?	NA	0	0	0	673.469	1383.38	21.792	0	0	0	NA	0.899939	FALSE	FALSE	NA	NA	NA	NA	NA	NA	NA
dyf-18_ASI	0	2.83122	0.448	0.023	0	ASI	dyf-18	0	2.23115	0.451	0.043	0	649.422	1767.84	89.47	20	20	86	831.627	1107.74	65.2074	22	20	55	0.684898	0.691849	TRUE	TRUE	TRUE	TRUE	1	OG0004819	Signaling	Signaling: CDK-like	Signaling: CDK-like
R10H10.4_ASI	0	2.82675	0.318	0.007	0	ASI	R10H10.4	NA	NA	NA	NA	NA	62.8706	183.39	7.77844	8	2	31	670.324	737.68	22.4632	14	10	28	0.81108	0.827632	FALSE	TRUE	TRUE	TRUE	1	OG0005646	Transmembrane protein	Transmembrane protein: unassigned	Transmembrane protein: unassigned
mksr-2_ASI	0	2.82368	0.552	0.038	0	ASI	mksr-2	0	2.92536	0.824	0.089	0	2201.32	3374.99	303.526	25	20	132	979.542	1377.24	102.829	21	20	70	0.551711	0.641966	TRUE	TRUE	TRUE	TRUE	1	OG0009605	Cilia	Cilia: transition zone	Cilia: transition zone: MKS module
pghm-1_ASI	0	2.8023	0.504	0.046	0	ASI	pghm-1	0	1.78782	0.539	0.108	0	915.647	2572.86	416.726	81	74	132	1063.96	1840.3	238.122	72	62	125	0.399349	0.41272	TRUE	TRUE	TRUE	TRUE	1	OG0004035	Protein modification	Protein modification: unassigned	Protein modification: unassigned
CBG09893_ASI	0	2.79593	0.487	0.032	0	ASI	CBG09893	NA	NA	NA	NA	NA	NA	#NAME?	NA	0	0	0	889.564	973.706	81.2257	0	0	0	NA	0.661347	FALSE	FALSE	TRUE	FALSE	2	OG0003270	NA	NA	NA
ift-74_ASI	0	2.78947	0.51	0.038	0	ASI	ift-74	0	3.20761	0.75	0.058	0	1712.01	2002.02	146.158	22	22	92	923.518	1175.94	91.3299	29	24	68	0.651398	0.590593	TRUE	TRUE	TRUE	TRUE	1	OG0006278	Cilia	Cilia: IFT	Cilia: IFT-B
CBG30716_ASI	0	2.77738	0.356	0.019	0	ASI	CBG30716	NA	NA	NA	NA	NA	NA	#NAME?	NA	0	0	0	778.499	1110.82	58.428	0	0	0	NA	0.741519	FALSE	FALSE	NA	NA	NA	NA	NA	NA	NA
CBG02190_ASI	0	2.77304	0.338	0.013	0	ASI	CBG02190	NA	NA	NA	NA	NA	NA	#NAME?	NA	0	0	0	693.124	693.124	31.3906	0	0	0	NA	0.739456	FALSE	FALSE	NA	NA	NA	NA	NA	NA	NA
bbs-5_ASI	0	2.75915	0.43	0.029	0	ASI	bbs-5	0	2.98199	0.716	0.063	0	1413.61	1578.03	137.267	22	20	108	822.648	1062.62	69.6485	21	20	65	0.612952	0.674249	TRUE	TRUE	TRUE	TRUE	1	OG0001944	Cilia	Cilia: IFT	Cilia: IFT: BBSome
F01E11.3_ASI	0	2.74587	0.35	0.01	0	ASI	F01E11.3	0	2.2545	0.371	0.027	0	511.708	555.938	41.7499	20	20	84	663.409	663.409	34.2047	18	17	31	0.653796	0.8044	TRUE	TRUE	FALSE	TRUE	1	OG0002897	Transmembrane protein	Transmembrane protein: unassigned	Transmembrane protein: unassigned
CBG14266_ASI	0	2.74245	0.329	0.002	0	ASI	CBG14266	NA	NA	NA	NA	NA	NA	#NAME?	NA	0	0	0	577.316	577.316	6.37222	0	0	0	NA	0.938122	FALSE	FALSE	NA	NA	NA	NA	NA	NA	NA
cng-2_ASI	0	2.73746	0.362	0.01	0	ASI	cng-2	0	3.69874	0.676	0.013	0	1450.44	1575.52	35.4183	9	7	41	633.063	633.063	22.9981	10	7	37	0.841176	0.805478	TRUE	TRUE	TRUE	TRUE	2	OG0001164	Transmembrane transport	Transmembrane transport: nucleotide gated channel	Transmembrane transport: nucleotide gated channel
CBG26476_ASI	0	2.73699	0.318	0	0	ASI	CBG26476	NA	NA	NA	NA	NA	NA	#NAME?	NA	0	0	0	565.082	565.082	3.12814	0	0	0	NA	0.976179	FALSE	FALSE	NA	NA	NA	NA	NA	NA	NA
CBG27990_ASI	0	2.72749	0.496	0.048	0	ASI	CBG27990	NA	NA	NA	NA	NA	NA	#NAME?	NA	0	0	0	1100.84	2682.02	143.242	0	0	0	NA	0.580329	FALSE	FALSE	NA	NA	NA	NA	NA	NA	NA
C43H6.6_ASI	0	2.71078	0.424	0.027	0	ASI	C43H6.6	0	2.13438	0.41	0.04	0	568.509	1583.76	79.3719	21	20	74	805.233	1290.41	91.1116	28	21	71	0.714345	0.651493	TRUE	TRUE	TRUE	TRUE	1	OG0011470	Stress response	Stress response: C-type Lectin	Stress response: C-type Lectin
ncs-1_ASI	0	2.69922	0.306	0.009	0	ASI	ncs-1	0	2.00542	0.31	0.031	0	409.802	726.655	45.6962	33	24	98	610.003	610.003	25.6375	15	10	42	0.599721	0.741117	TRUE	TRUE	TRUE	TRUE	2	OG0001260	Signaling	Signaling: calcium	Signaling: calcium: EF hand
ift-81_ASI	0	2.69725	0.418	0.026	0	ASI	ift-81	0	2.97432	0.782	0.073	0	1731.33	2260.71	196.283	20	20	118	746.769	746.769	57.4587	23	21	57	0.59884	0.673235	TRUE	TRUE	TRUE	TRUE	1	OG0006590	Cilia	Cilia: IFT	Cilia: IFT-B
Y102A11A.9_ASI	0	2.65443	0.383	0.027	0	ASI	Y102A11A.9	0	3.13959	0.777	0.06	0	1671.39	2154.64	143.919	25	22	100	792.56	1984.04	86.9039	23	19	54	0.64046	0.720966	TRUE	TRUE	TRUE	TRUE	1	OG0004478	Unassigned	Unassigned	Unassigned: regulated by multiple stresses
CBG28033_ASI	0	2.64844	0.347	0.008	0	ASI	CBG28033	NA	NA	NA	NA	NA	NA	#NAME?	NA	0	0	0	567.919	567.919	14.8073	0	0	0	NA	0.851644	FALSE	FALSE	NA	NA	NA	NA	NA	NA	NA
nphp-1_ASI	0	2.63833	0.626	0.07	0	ASI	nphp-1	0	2.44073	0.582	0.072	0	1180.71	4669.88	197.977	22	20	114	1256.16	2245.87	198.635	30	20	110	0.596973	0.528807	TRUE	TRUE	TRUE	TRUE	1	OG0007705	Cilia	Cilia: transition zone	Cilia: transition zone: NPHP module
mks-3_ASI	0	2.63431	0.407	0.028	0	ASI	mks-3	0	2.18137	0.446	0.044	0	600.979	924.628	79.7369	20	20	80	762.183	783.111	78.0615	23	20	63	0.687858	0.627968	TRUE	TRUE	TRUE	TRUE	1	OG0003542	Transmembrane protein	Transmembrane protein: unassigned	Transmembrane protein: unassigned
bbs-9_ASI	0	2.62702	0.415	0.031	0	ASI	bbs-9	0	2.56067	0.602	0.061	0	998.266	1751.29	124.328	21	21	96	752.339	829.925	74.6934	22	20	65	0.650495	0.607642	TRUE	TRUE	TRUE	TRUE	1	OG0002601	Cilia	Cilia: IFT	Cilia: IFT: BBSome
xbx-1_ASI	0	2.61629	0.49	0.042	0	ASI	xbx-1	0	2.10523	0.355	0.028	0	460.299	628.744	45.3722	20	20	56	891.654	1383.22	116.044	22	21	75	0.732425	0.631583	TRUE	TRUE	TRUE	TRUE	1	OG0011044	Cilia	Cilia: IFT	Cilia: IFT-motor
tmem-218_ASI	0	2.60056	0.344	0.01	0	ASI	tmem-218	1.89798e-304	1.74083	0.301	0.041	3.83809e-300	402.043	1833.79	93.5539	28	24	94	573.062	573.062	25.0706	20	12	34	0.654653	0.797201	TRUE	TRUE	TRUE	TRUE	1	OG0013144	Cilia	Cilia: transition zone	Cilia: transition zone: MKS module
R07E5.17_ASI	0	2.59739	0.57	0.063	0	ASI	R07E5.17	0	2.24151	0.528	0.074	0	868.524	1972.28	143.394	20	20	115	1048.73	1418.85	133.241	23	20	91	0.590607	0.55237	TRUE	TRUE	TRUE	TRUE	1	OG0011683	Transmembrane protein	Transmembrane protein: unassigned	Transmembrane protein: unassigned
bbs-2_ASI	0	2.59033	0.415	0.024	0	ASI	bbs-2	0	2.44096	0.51	0.049	0	786.292	1052.9	92.6225	20	20	82	688.738	717.186	61.7355	20	20	51	0.668239	0.693034	TRUE	TRUE	TRUE	TRUE	1	OG0003391	Cilia	Cilia: IFT	Cilia: IFT: BBSome
daf-10_ASI	0	2.57205	0.374	0.023	0	ASI	daf-10	0	2.32975	0.476	0.046	0	690.374	1432.42	82.1419	22	20	78	660.327	974.198	57.2077	20	20	50	0.669022	0.723141	TRUE	TRUE	TRUE	TRUE	1	OG0005690	Cilia	Cilia: IFT	Cilia: IFT-A
che-12_ASI	0	2.57176	0.347	0.019	0	ASI	che-12	0	1.89398	0.328	0.041	0	428.777	993.265	62.8894	34	25	99	649.31	1256.08	53.1746	20	15	50	0.596418	0.710282	TRUE	TRUE	TRUE	TRUE	1	OG0002271	Neuronal function	Neuronal function: unassigned	Neuronal function: unassigned
ifta-2_ASI	0	2.55275	0.404	0.028	0	ASI	ifta-2	0	3.13916	0.811	0.073	0	2012.52	3509.34	215.655	21	20	122	702.3	849.506	73.4559	20	20	62	0.606675	0.671495	TRUE	TRUE	TRUE	TRUE	1	OG0004511	Cilia	Cilia: IFT	Cilia: IFT-B
tmem-231_ASI	0	2.54995	0.439	0.027	0	ASI	tmem-231	0	2.74317	0.735	0.08	0	1714.52	3245.24	240.935	21	21	112	700.652	799.389	68.6178	20	20	52	0.617257	0.690132	TRUE	TRUE	TRUE	TRUE	1	OG0002456	Transmembrane protein	Transmembrane protein: unassigned	Transmembrane protein: unassigned
dyf-2_ASI	0	2.51068	0.353	0.02	0	ASI	dyf-2	0	1.89226	0.282	0.026	0	355.082	420.02	32.0994	21	20	58	591.743	816.515	41.4734	20	18	50	0.719423	0.720781	TRUE	TRUE	TRUE	TRUE	1	OG0008621	Cilia	Cilia: IFT	Cilia: IFT-A
ZK813.5_ASI	0	2.45586	0.276	0.011	0	ASI	ZK813.5	0	2.22371	0.398	0.032	0	525.727	798.019	52.5357	21	20	55	519.27	519.27	28.7364	18	13	33	0.747142	0.788121	TRUE	TRUE	TRUE	TRUE	1	OG0008870	Transmembrane protein	Transmembrane protein: seven transmembrane receptor	Transmembrane protein: seven transmembrane receptor: unassigned
nhr-258_ASI	0	2.44929	0.223	0.008	0	ASI	nhr-258	0	1.80443	0.246	0.013	0	294.962	443.836	18.6787	12	12	41	509.21	746.051	25.6792	12	11	30	0.818388	0.861905	TRUE	TRUE	TRUE	TRUE	1	OG0001774	Transcription factor	Transcription factor: NHR	Transcription factor: NHR
CBG17055_ASI	0	2.43277	0.303	0.015	0	ASI	CBG17055	NA	NA	NA	NA	NA	NA	#NAME?	NA	0	0	0	531.774	531.774	26.7246	0	0	0	NA	0.788502	FALSE	FALSE	NA	NA	NA	NA	NA	NA	NA
CBG26568_ASI	0	2.38958	0.323	0.021	0	ASI	CBG26568	NA	NA	NA	NA	NA	NA	#NAME?	NA	0	0	0	541.433	541.433	18	0	0	0	NA	0.771101	FALSE	FALSE	NA	NA	NA	NA	NA	NA	NA
CBG27826_ASI	0	2.28895	0.249	0.009	0	ASI	CBG27826	NA	NA	NA	NA	NA	NA	#NAME?	NA	0	0	0	432.393	432.393	16.8207	0	0	0	NA	0.781884	FALSE	FALSE	NA	NA	NA	NA	NA	NA	NA
C01H6.3_ASI	0	2.18511	0.258	0.008	0	ASI	C01H6.3	0	2.25672	0.36	0.023	0	483.104	950.002	36.373	26	14	92	384.656	384.656	13.9695	9	5	35	0.669731	0.811047	TRUE	TRUE	TRUE	TRUE	1	OG0010916	Nucleic acid	Nucleic acid: binding	Nucleic acid: binding: zinc finger
CBG22476_ASI	0	2.18405	0.27	0.014	0	ASI	CBG22476	NA	NA	NA	NA	NA	NA	#NAME?	NA	0	0	0	436.335	705.06	37.8567	0	0	0	NA	0.760251	FALSE	FALSE	TRUE	FALSE	2	OG0002083	NA	NA	NA
CBG27836_ASI	0	2.10304	0.208	0.001	0	ASI	CBG27836	NA	NA	NA	NA	NA	NA	#NAME?	NA	0	0	0	332.759	332.759	2.80498	0	0	0	NA	0.960871	FALSE	FALSE	NA	NA	NA	NA	NA	NA	NA
CBG29790_ASI	0	2.05486	0.187	0.002	0	ASI	CBG29790	NA	NA	NA	NA	NA	NA	#NAME?	NA	0	0	0	325.948	325.948	3.40939	0	0	0	NA	0.936645	FALSE	FALSE	NA	NA	NA	NA	NA	NA	NA
CBG17802_ASI	0	2.05331	0.211	0.009	0	ASI	CBG17802	NA	NA	NA	NA	NA	NA	#NAME?	NA	0	0	0	351.875	359.952	17.6643	0	0	0	NA	0.842645	FALSE	FALSE	NA	NA	NA	NA	NA	NA	NA
CBG14787_ASI	0	2.02648	0.208	0.001	0	ASI	CBG14787	NA	NA	NA	NA	NA	NA	#NAME?	NA	0	0	0	309.513	309.513	1.93109	0	0	0	NA	0.969217	FALSE	FALSE	NA	NA	NA	NA	NA	NA	NA
odr-1_ASI	0	2.02491	0.16	0.002	0	ASI	odr-1	0	2.2478	0.299	0.008	0	435.021	1614.93	20.3087	8	5	26	315.988	1041.37	10.0463	4	3	11	0.87807	0.947015	TRUE	TRUE	TRUE	TRUE	2	OG0000942	Neuronal function	Neuronal function: unassigned	Neuronal function: unassigned
CBG25729_ASI	0	1.94954	0.208	0.006	0	ASI	CBG25729	NA	NA	NA	NA	NA	NA	#NAME?	NA	0	0	0	311.489	424.614	14.5636	0	0	0	NA	0.857126	FALSE	FALSE	NA	NA	NA	NA	NA	NA	NA
kcnl-2_ASI	0	1.94851	0.202	0.006	0	ASI	kcnl-2	1.71502e-218	1.44425	0.192	0.024	3.46811e-214	244.745	1312.11	57.0832	42	26	110	308.204	308.204	16.268	8	2	52	0.616026	0.657144	TRUE	TRUE	TRUE	TRUE	1	OG0008677	Transmembrane transport	Transmembrane transport: potassium channel	Transmembrane transport: potassium channel
CBG07830_ASI	0	1.87258	0.104	0.001	0	ASI	CBG07830	NA	NA	NA	NA	NA	NA	#NAME?	NA	0	0	0	266.853	266.853	3.88361	0	0	0	NA	0.953056	FALSE	FALSE	FALSE	FALSE	5	OG0013196	NA	NA	NA
CBG26478_ASI	0	1.8445	0.178	0.001	0	ASI	CBG26478	NA	NA	NA	NA	NA	NA	#NAME?	NA	0	0	0	260.823	260.823	1.60361	0	0	0	NA	0.975086	FALSE	FALSE	NA	NA	NA	NA	NA	NA	NA
CBG02164_ASI	0	1.83024	0.148	0.002	0	ASI	CBG02164	NA	NA	NA	NA	NA	NA	#NAME?	NA	0	0	0	264.73	264.73	7.42267	0	0	0	NA	0.907689	FALSE	FALSE	TRUE	FALSE	2	OG0012043	NA	NA	NA
glb-28_ASI	0	1.75546	0.16	0.001	0	ASI	glb-28	NA	NA	NA	NA	NA	2.05793	256.567	6.14263	3	2	36	240.455	240.455	3.75162	1	1	13	0.813234	0.910545	FALSE	TRUE	TRUE	TRUE	1	OG0014146	Globin	Globin	Globin
CBG14419_ASI	0	1.71011	0.131	0	0	ASI	CBG14419	NA	NA	NA	NA	NA	NA	#NAME?	NA	0	0	0	225.519	225.519	1.10022	0	0	0	NA	0.99533	FALSE	FALSE	TRUE	TRUE	1	OG0017922	NA	NA	NA
CBG07129_ASI	0	1.65577	0.136	0.003	0	ASI	CBG07129	NA	NA	NA	NA	NA	NA	#NAME?	NA	0	0	0	222.551	814.686	7.34858	0	0	0	NA	0.906865	FALSE	FALSE	FALSE	TRUE	1	OG0000388	NA	NA	NA
CBG20822_ASI	0	1.65564	0.125	0.002	0	ASI	CBG20822	NA	NA	NA	NA	NA	NA	#NAME?	NA	0	0	0	218.466	218.466	6.15899	0	0	0	NA	0.86834	FALSE	FALSE	TRUE	FALSE	16	OG0000020	NA	NA	NA
CBG27324_ASI	0	1.57867	0.142	0.002	0	ASI	CBG27324	NA	NA	NA	NA	NA	NA	#NAME?	NA	0	0	0	198.929	198.929	3.22777	0	0	0	NA	0.920642	FALSE	FALSE	NA	NA	NA	NA	NA	NA	NA
CBG27416_ASI	0	1.53398	0.125	0.002	0	ASI	CBG27416	NA	NA	NA	NA	NA	NA	#NAME?	NA	0	0	0	194.65	194.65	3.60825	0	0	0	NA	0.910877	FALSE	FALSE	NA	NA	NA	NA	NA	NA	NA
CBG20145_ASI	0	1.52007	0.113	0.001	0	ASI	CBG20145	NA	NA	NA	NA	NA	NA	#NAME?	NA	0	0	0	188.513	188.513	1.76045	0	0	0	NA	0.958057	FALSE	FALSE	NA	NA	NA	NA	NA	NA	NA
CBG21390_ASI	0	1.52006	0.107	0	0	ASI	CBG21390	NA	NA	NA	NA	NA	NA	#NAME?	NA	0	0	0	185.273	185.273	1.56121	0	0	0	NA	0.976489	FALSE	FALSE	NA	NA	NA	NA	NA	NA	NA
CBG30714_ASI	0	1.50977	0.142	0.004	0	ASI	CBG30714	NA	NA	NA	NA	NA	NA	#NAME?	NA	0	0	0	197.767	461.057	10.7958	0	0	0	NA	0.878521	FALSE	FALSE	NA	NA	NA	NA	NA	NA	NA
nhr-51_ASI	0	1.50969	0.107	0.002	0	ASI	nhr-51	0	2.58236	0.354	0.01	0	577.98	1395.19	19.9077	9	9	27	191.19	213.366	5.47303	5	2	15	0.88222	0.917349	TRUE	TRUE	TRUE	TRUE	2	OG0001067	Transcription factor	Transcription factor: NHR	Transcription factor: NHR
CBG20724_ASI	0	1.50756	0.104	0.001	0	ASI	CBG20724	NA	NA	NA	NA	NA	NA	#NAME?	NA	0	0	0	189.528	550.263	5.07788	0	0	0	NA	0.943345	FALSE	FALSE	NA	NA	NA	NA	NA	NA	NA
srm-6_ASI	0	1.47436	0.104	0.001	0	ASI	srm-6	NA	NA	NA	NA	NA	26.1094	922.738	10.4391	3	3	17	179.623	277.565	2.64231	2	1	5	0.920175	0.970757	FALSE	TRUE	TRUE	TRUE	2	OG0001266	Transmembrane protein	Transmembrane protein: seven transmembrane receptor	Transmembrane protein: seven transmembrane receptor: srm
CBG26783_ASI	0	1.46136	0.116	0.001	0	ASI	CBG26783	NA	NA	NA	NA	NA	NA	#NAME?	NA	0	0	0	178.402	327.117	3.40651	0	0	0	NA	0.958005	FALSE	FALSE	NA	NA	NA	NA	NA	NA	NA
CBG10254_ASI	0	1.45766	0.101	0.001	0	ASI	CBG10254	NA	NA	NA	NA	NA	NA	#NAME?	NA	0	0	0	177.473	177.473	2.71333	0	0	0	NA	0.944163	FALSE	FALSE	NA	NA	NA	NA	NA	NA	NA
CBG25642_ASI	0	1.43697	0.122	0.001	0	ASI	CBG25642	NA	NA	NA	NA	NA	NA	#NAME?	NA	0	0	0	172.498	172.498	1.58085	0	0	0	NA	0.970921	FALSE	FALSE	NA	NA	NA	NA	NA	NA	NA
C03B1.2_ASI	0	1.381	0.107	0.001	0	ASI	C03B1.2	NA	NA	NA	NA	NA	8.48971	185.21	4.27428	4	1	23	163.972	378.617	4.78251	3	1	11	0.881398	0.926384	FALSE	TRUE	TRUE	TRUE	1	OG0014023	Unassigned	Unassigned	Unassigned
CBG00901_ASI	0	1.36842	0.107	0.002	0	ASI	CBG00901	NA	NA	NA	NA	NA	NA	#NAME?	NA	0	0	0	163.059	163.059	4.51222	0	0	0	NA	0.894892	FALSE	FALSE	NA	NA	NA	NA	NA	NA	NA
CBG10767_ASI	0	1.36512	0.113	0.001	0	ASI	CBG10767	NA	NA	NA	NA	NA	NA	#NAME?	NA	0	0	0	161.12	161.12	3.25295	0	0	0	NA	0.922684	FALSE	FALSE	NA	NA	NA	NA	NA	NA	NA
CBG08815_ASI	0	1.33456	0.11	0.001	0	ASI	CBG08815	NA	NA	NA	NA	NA	NA	#NAME?	NA	0	0	0	154.106	154.106	2.99942	0	0	0	NA	0.918232	FALSE	FALSE	FALSE	TRUE	1	OG0012303	NA	NA	NA
C30H6.12_ASI	0	1.31309	0.104	0.002	0	ASI	C30H6.12	0	2.56048	0.342	0.01	0	561.483	1475.32	18.8953	8	7	36	152.197	152.197	4.53013	4	0	15	0.8601	0.899086	TRUE	TRUE	TRUE	TRUE	1	OG0011812	Unassigned	Unassigned	Unassigned
CBG30735_ASI	0	1.26035	0.101	0	0	ASI	CBG30735	NA	NA	NA	NA	NA	NA	#NAME?	NA	0	0	0	139.571	139.571	0.720128	0	0	0	NA	0.992772	FALSE	FALSE	NA	NA	NA	NA	NA	NA	NA
CBG24799_ASI	5.01259e-302	2.44181	0.249	0.013	1.12287e-297	ASI	CBG24799	NA	NA	NA	NA	NA	NA	#NAME?	NA	0	0	0	558.62	1525	53.8356	0	0	0	NA	0.674391	FALSE	FALSE	NA	NA	NA	NA	NA	NA	NA
CBG11217_ASI	1.13319e-299	2.48089	0.427	0.039	2.53845e-295	ASI	CBG11217	NA	NA	NA	NA	NA	NA	#NAME?	NA	0	0	0	761.862	1301.51	94.9469	0	0	0	NA	0.64536	FALSE	FALSE	TRUE	FALSE	2	OG0002900	NA	NA	NA
F59B10.2_ASI	6.19078e-299	2.31267	0.309	0.021	1.3868e-294	ASI	F59B10.2	0	2.10535	0.395	0.037	0	511.114	762.148	59.3636	20	20	68	522.657	768.968	48.1628	21	20	46	0.695423	0.727792	TRUE	TRUE	TRUE	TRUE	1	OG0006275	Unassigned	Unassigned	Unassigned
daf-19_ASI	3.2286e-292	2.728	0.798	0.145	7.23238e-288	ASI	daf-19	1.47447e-185	1.6194	0.428	0.118	2.98167e-181	578.292	1547.88	170.119	113	70	142	2448.05	4253.95	418.137	125	74	140	0.371832	0.369141	TRUE	TRUE	TRUE	TRUE	1	OG0010426	Transcription factor	Transcription factor: unassigned	Transcription factor: unassigned
aqp-12_ASI	4.17702e-292	2.48806	0.407	0.036	9.35693e-288	ASI	aqp-12	0	2.60904	0.512	0.037	0	787.947	919.064	69.8862	20	20	59	716.699	926.431	80.9783	21	20	66	0.730159	0.631077	TRUE	TRUE	TRUE	TRUE	1	OG0004950	Transmembrane transport	Transmembrane transport: aquaporin	Transmembrane transport: aquaporin
C34F6.5_ASI	4.62004e-290	3.00697	0.638	0.095	1.03493e-285	ASI	C34F6.5	7.31703e-60	1.125	0.178	0.054	1.47965e-55	202.551	298.207	59.0037	50	29	132	1395.7	1395.7	185.654	88	67	133	0.383481	0.366608	TRUE	TRUE	TRUE	TRUE	1	OG0013537	Unassigned	Unassigned	Unassigned
dyf-3_ASI	3.27571e-287	2.47492	0.35	0.027	7.33791e-283	ASI	dyf-3	0	2.85692	0.686	0.057	0	1197.75	1432.37	116.065	21	20	95	643.028	801.167	63.5827	20	20	57	0.635285	0.645203	TRUE	TRUE	TRUE	TRUE	1	OG0003701	Cilia	Cilia: IFT	Cilia: IFT-B
gasr-8_ASI	1.25145e-285	2.80674	0.57	0.073	2.80337e-281	ASI	gasr-8	1.24819e-128	1.23573	0.215	0.043	2.52409e-124	284.789	1824.04	87.0055	22	21	103	1364.29	2077.24	159.694	43	22	121	0.657981	0.494154	TRUE	TRUE	TRUE	TRUE	1	OG0004500	Unassigned	Unassigned	Unassigned
W02C12.2_ASI	4.74265e-285	2.36928	0.368	0.03	1.0624e-280	ASI	W02C12.2	2.88061e-181	1.14274	0.28	0.053	5.82518e-177	433.381	7996.15	292.548	70	54	133	610.358	1429.85	131.754	66	48	119	0.515136	0.454363	TRUE	TRUE	TRUE	TRUE	1	OG0008465	Transmembrane protein	Transmembrane protein: unassigned	Transmembrane protein: unassigned
mks-6_ASI	1.99015e-282	2.39753	0.338	0.026	4.45814e-278	ASI	mks-6	0	2.4535	0.526	0.052	0	820.084	1081.16	100.227	21	20	85	601.394	949.606	68.6762	23	20	60	0.653877	0.66451	TRUE	TRUE	TRUE	TRUE	1	OG0004374	Cilia	Cilia: transition zone	Cilia: transition zone: MKS module
jbts-14_ASI	1.36597e-279	2.23999	0.309	0.022	3.05992e-275	ASI	jbts-14	0	2.20519	0.48	0.06	0	762.085	2141.9	120.847	21	20	100	500.205	517.182	51.3165	20	20	52	0.656277	0.663487	TRUE	TRUE	TRUE	TRUE	1	OG0009992	Cilia	Cilia: transition zone	Cilia: transition zone: MKS module
lntl-1_ASI	9.19822e-276	2.62782	0.766	0.138	2.06049e-271	ASI	lntl-1	0	2.26838	0.897	0.264	0	3102.17	5664.49	977.901	133	95	142	2216.72	5690.18	821.235	115	93	137	0.287108	0.300346	TRUE	TRUE	TRUE	TRUE	1	OG0009350	Unassigned	Unassigned	Unassigned
ida-1_ASI	3.80839e-272	2.59681	0.448	0.047	8.53118e-268	ASI	ida-1	9.33083e-84	1.07069	0.259	0.078	1.88688e-79	384.146	3583.82	287.569	73	66	128	962.425	3587.28	281.558	71	60	125	0.482858	0.457015	TRUE	TRUE	TRUE	TRUE	1	OG0002242	Neuronal function	Neuronal function: synaptic function	Neuronal function: synaptic function: unassigned
gst-40_ASI	1.24648e-269	2.30093	0.255	0.016	2.79225e-265	ASI	gst-40	0	1.92861	0.263	0.022	0	385.821	990.545	52.8445	32	22	99	475.309	773.031	51.0317	28	14	88	0.631096	0.542771	TRUE	TRUE	TRUE	TRUE	1	OG0009239	Stress response	Stress response: detoxification	Stress response: detoxification: GST
rab-28_ASI	1.62449e-260	1.91748	0.214	0.011	3.63901e-256	ASI	rab-28	0	2.41504	0.481	0.044	0	706.375	863.881	73.1462	20	20	87	324.338	324.338	23.9931	20	12	34	0.649915	0.768032	TRUE	TRUE	TRUE	TRUE	1	OG0005816	Signaling	Signaling: small GTPase	Signaling: small GTPase: Rab
C26G2.2_ASI	3.98605e-256	1.96771	0.166	0.007	8.92914e-252	ASI	C26G2.2	0	2.75332	0.422	0.018	0	717.285	749.654	32.1673	15	13	53	336.65	1074.44	27.4629	14	9	39	0.772824	0.812457	TRUE	TRUE	TRUE	TRUE	1	OG0007956	Unassigned	Unassigned	Unassigned: membrane spanning domain
egl-21_ASI	8.46561e-246	2.56637	0.424	0.046	1.89638e-241	ASI	egl-21	5.38123e-83	1.06131	0.284	0.09	1.08819e-78	375.355	2057.97	283.885	79	75	129	855.21	2249.3	207.376	71	60	122	0.415233	0.432	TRUE	TRUE	TRUE	TRUE	1	OG0008876	Proteolysis general	Proteolysis general: carboxypeptidase	Proteolysis general: carboxypeptidase
che-7_ASI	6.9493e-234	1.39238	0.125	0.004	1.55671e-229	ASI	che-7	0	1.93113	0.274	0.02	0	354.25	731.855	40.9908	24	21	67	172.46	388.142	14.3976	13	2	26	0.695401	0.834682	TRUE	TRUE	TRUE	TRUE	1	OG0009717	Neuronal function	Neuronal function: unassigned	Neuronal function: unassigned
E02A10.3_ASI	3.8176e-226	2.79716	0.412	0.047	8.5518e-222	ASI	E02A10.3	0	2.79968	0.753	0.101	0	1845.15	3094.87	301.454	89	64	136	1350.09	5164.49	235.537	41	28	118	0.420152	0.523864	TRUE	TRUE	TRUE	TRUE	1	OG0008629	Signaling	Signaling: calcium	Signaling: calcium: unassigned
M117.1_ASI	4.77557e-223	2.34573	0.3	0.026	1.06977e-218	ASI	M117.1	0	2.29227	0.362	0.061	0	625.376	653.621	72.7473	84	30	135	526.898	526.898	48.2216	31	6	118	0.386386	0.447328	TRUE	TRUE	TRUE	TRUE	1	OG0005590	Transmembrane transport	Transmembrane transport: solute carrier	Transmembrane transport: solute carrier
Y44A6D.2_ASI	8.29298e-222	2.96832	0.62	0.109	1.85771e-217	ASI	Y44A6D.2	8.38668e-288	1.43669	0.537	0.121	1.69595e-283	1754.21	10751.6	1205.05	97	78	137	3167.7	12845.2	1172.38	115	85	140	0.373891	0.36526	TRUE	TRUE	TRUE	TRUE	1	OG0008163	Unassigned	Unassigned	Unassigned
F38B6.6_ASI	5.53171e-216	2.36008	0.365	0.039	1.23916e-211	ASI	F38B6.6	0	1.97813	0.406	0.061	0	555.965	901.646	126.647	59	48	135	624.05	818.991	94.162	45	32	122	0.448691	0.459148	TRUE	TRUE	TRUE	TRUE	1	OG0011073	Transmembrane protein	Transmembrane protein: unassigned	Transmembrane protein: unassigned
Y47G6A.32_ASI	2.3493e-211	2.40411	0.445	0.058	5.26267e-207	ASI	Y47G6A.32	2.24913e-306	1.73731	0.242	0.028	4.54819e-302	313.224	713.613	41.4056	32	23	79	881.247	2637.76	176.386	42	37	99	0.676371	0.524811	TRUE	TRUE	TRUE	TRUE	1	OG0010421	Transmembrane protein	Transmembrane protein: unassigned	Transmembrane protein: unassigned
C54G6.2_ASI	9.61743e-210	1.40657	0.125	0.005	2.1544e-205	ASI	C54G6.2	0	1.74889	0.244	0.011	0	268.395	287.938	14.5139	14	11	27	178.801	289.62	13.5303	13	4	23	0.830104	0.846363	TRUE	TRUE	TRUE	TRUE	1	OG0010994	Unassigned	Unassigned	Unassigned
sbt-1_ASI	3.69375e-209	2.37265	0.442	0.057	8.27436e-205	ASI	sbt-1	0	2.25111	0.819	0.202	0	2504.66	6269.51	930.08	108	86	138	857.879	1547.89	261.098	73	66	128	0.332382	0.385853	TRUE	TRUE	TRUE	TRUE	1	OG0008167	Neuronal function	Neuronal function: synaptic function	Neuronal function: synaptic function: neuropeptide
F11E6.10_ASI	1.69971e-206	2.13879	0.214	0.014	3.80751e-202	ASI	F11E6.10	NA	NA	NA	NA	NA	0	377.844	13.2313	11	6	49	416.607	1378.52	28.9569	7	5	38	0.774415	0.814544	FALSE	TRUE	TRUE	TRUE	1	OG0006063	Transmembrane protein	Transmembrane protein: unassigned	Transmembrane protein: unassigned
C35D10.12_ASI	5.52688e-198	1.88093	0.214	0.015	1.23808e-193	ASI	C35D10.12	0	2.1785	0.393	0.038	0	532.091	780.728	74.5077	44	33	113	319.923	544.662	40.9132	30	15	73	0.560195	0.586658	TRUE	TRUE	TRUE	TRUE	1	OG0008557	Non-coding RNA	Non-coding RNA: tRNA	Non-coding RNA: tRNA: methylation
madf-4_ASI	5.98308e-195	1.81389	0.151	0.008	1.34027e-190	ASI	madf-4	NA	NA	NA	NA	NA	13.7204	159.712	13.2319	10	0	85	270.356	270.356	9.95355	3	1	55	0.619663	0.69906	FALSE	TRUE	TRUE	TRUE	1	OG0004955	Unassigned	Unassigned	Unassigned: MADF domain
snt-4_ASI	2.24215e-193	2.61364	0.323	0.034	5.02264e-189	ASI	snt-4	2.57561e-295	1.9033	0.288	0.04	5.20839e-291	450.619	1881.89	110.427	64	47	127	834.874	4051.85	160.418	45	27	107	0.52413	0.566088	TRUE	TRUE	TRUE	TRUE	1	OG0006983	Neuronal function	Neuronal function: synaptic function	Neuronal function: synaptic function: vesicle trafficking
cah-1_ASI	4.94437e-191	1.58743	0.145	0.007	1.10759e-186	ASI	cah-1	NA	NA	NA	NA	NA	26.7814	1579.2	59.5719	34	26	121	223.317	493.218	20.4573	12	6	35	0.589499	0.761755	FALSE	TRUE	TRUE	TRUE	1	OG0005899	Metabolism	Metabolism: carbonic anhydrase	Metabolism: carbonic anhydrase
cab-1_ASI	3.3771e-190	2.2931	0.294	0.028	7.56504e-186	ASI	cab-1	2.54267e-69	0.836402	0.532	0.278	5.14178e-65	1000.89	5127.04	821.9	128	102	142	573.345	1520.77	147.151	63	46	115	0.297594	0.470477	FALSE	TRUE	TRUE	TRUE	1	OG0003436	Neuronal function	Neuronal function: synaptic function	Neuronal function: synaptic function: unassigned
T10B5.4_ASI	7.87212e-190	2.40908	0.57	0.103	1.76343e-185	ASI	T10B5.4	0	2.26461	0.81	0.197	0	1956.72	5960.21	661.565	116	95	142	1202.01	1855.39	400.293	101	78	137	0.34346	0.295623	TRUE	TRUE	TRUE	TRUE	1	OG0007584	Protein modification	Protein modification: acyltransferase	Protein modification: acyltransferase
CBG21151_ASI	1.23151e-189	2.64651	0.493	0.08	2.75871e-185	ASI	CBG21151	NA	NA	NA	NA	NA	NA	#NAME?	NA	0	0	0	1029.32	1769.45	197.016	0	0	0	NA	0.31036	FALSE	FALSE	NA	NA	NA	NA	NA	NA	NA
C56G2.4_ASI	6.16503e-187	2.3423	0.335	0.038	1.38103e-182	ASI	C56G2.4	2.27981e-63	1.47866	0.221	0.074	4.61024e-59	429.56	3726.85	154.055	50	41	130	625.603	2054.87	93.3363	40	26	99	0.536017	0.533022	TRUE	TRUE	TRUE	TRUE	1	OG0006975	Unassigned	Unassigned	Unassigned
Y34D9A.8_ASI	4.13943e-184	2.29756	0.748	0.187	9.27273e-180	ASI	Y34D9A.8	4.76588e-27	0.765158	0.125	0.047	9.63755e-23	136.331	260.866	67.0312	77	54	126	1838.19	2611.32	629.162	123	93	139	0.383059	0.258306	FALSE	TRUE	TRUE	TRUE	1	OG0009129	Metabolism	Metabolism: lipid	Metabolism: lipid: binding
arl-13_ASI	2.48428e-179	2.1734	0.297	0.031	5.56504e-175	ASI	arl-13	0	2.58046	0.596	0.059	0	987.011	1462.69	120.181	22	21	102	478.18	1670.56	49.6975	21	19	67	0.616261	0.680848	TRUE	TRUE	TRUE	TRUE	1	OG0009121	Signaling	Signaling: small GTPase	Signaling: small GTPase: ARF
CBG21340_ASI	3.44671e-178	2.11219	0.329	0.037	7.72098e-174	ASI	CBG21340	NA	NA	NA	NA	NA	NA	#NAME?	NA	0	0	0	537.446	954.576	166.388	0	0	0	NA	0.403109	FALSE	FALSE	FALSE	TRUE	1	OG0001198	NA	NA	NA
klp-13_ASI	1.20908e-176	1.729	0.169	0.01	2.70847e-172	ASI	klp-13	0	2.10712	0.335	0.023	0	437.44	657.494	36.8317	20	18	76	272.72	457.281	25.5204	19	10	42	0.696176	0.713165	TRUE	TRUE	TRUE	TRUE	1	OG0009090	Cytoskeleton	Cytoskeleton: motor protein	Cytoskeleton: motor protein: kinesin
fkh-8_ASI	1.77534e-176	1.48182	0.131	0.006	3.97693e-172	ASI	fkh-8	0	1.88458	0.39	0.062	0	514.913	1291.94	89.8617	36	26	124	199.779	292.122	13.6223	12	6	33	0.531978	0.811332	TRUE	TRUE	TRUE	TRUE	1	OG0003833	Transcription factor	Transcription factor: forkhead	Transcription factor: forkhead
tbc-18_ASI	1.94332e-172	2.04549	0.297	0.031	4.35324e-168	ASI	tbc-18	8.83806e-244	1.77437	0.303	0.051	1.78723e-239	407.156	705.159	104.122	75	65	125	462.507	1652.77	120.276	69	53	117	0.440653	0.482417	TRUE	TRUE	TRUE	TRUE	1	OG0006985	Signaling	Signaling: heteromeric G protein	Signaling: heteromeric G protein: receptor
dyf-19_ASI	1.07798e-165	2.04848	0.252	0.024	2.41479e-161	ASI	dyf-19	0	3.10358	0.65	0.043	0	1202.03	1238.35	78.8056	23	21	92	379.983	532.337	28.9405	25	15	63	0.640654	0.647989	TRUE	TRUE	TRUE	TRUE	1	OG0003265	Cilia	Cilia: unassigned	Cilia: unassigned
CBG17732_ASI	6.43802e-163	1.59395	0.134	0.007	1.44218e-158	ASI	CBG17732	NA	NA	NA	NA	NA	NA	#NAME?	NA	0	0	0	219.045	294.412	15.0633	0	0	0	NA	0.751139	FALSE	FALSE	NA	NA	NA	NA	NA	NA	NA
F56F10.2_ASI	1.3709e-161	2.33689	0.531	0.105	3.07095e-157	ASI	F56F10.2	9.4555e-38	0.920372	0.295	0.149	1.91209e-33	350.627	1462.64	226.697	103	93	139	1013.43	1676.1	267.355	102	91	137	0.326202	0.305554	FALSE	TRUE	TRUE	TRUE	1	OG0011145	Proteolysis proteasome	Proteolysis proteasome: E3	Proteolysis proteasome: E3: F box
pdl-1_ASI	2.80191e-160	1.85924	0.217	0.018	6.27655e-156	ASI	pdl-1	0	1.86548	0.485	0.09	0	720.948	5108.32	233.08	84	72	136	342.967	2067.73	50.7169	27	14	85	0.475621	0.638438	TRUE	TRUE	TRUE	TRUE	1	OG0007870	Metabolism	Metabolism: nucleotide	Metabolism: nucleotide
F13E9.11_ASI	1.76967e-159	2.36071	0.932	0.409	3.96425e-155	ASI	F13E9.11	1.84525e-45	1.61513	0.495	0.315	3.73145e-41	3052.56	9486.43	1592.36	128	111	142	6923.5	11154.3	2527.87	140	131	142	0.267383	0.228613	TRUE	TRUE	TRUE	TRUE	1	OG0004628	Transmembrane protein	Transmembrane protein: unassigned	Transmembrane protein: unassigned
unc-41_ASI	2.34632e-157	1.93104	0.273	0.029	5.256e-153	ASI	unc-41	6.95848e-55	0.754106	0.262	0.098	1.40714e-50	343.52	2429.51	352.559	78	72	134	406.672	1423.56	109.007	62	43	113	0.393952	0.478591	FALSE	TRUE	TRUE	TRUE	1	OG0007350	Neuronal function	Neuronal function: unassigned	Neuronal function: unassigned
T02E1.8_ASI	9.40894e-156	1.84984	0.24	0.023	2.1077e-151	ASI	T02E1.8	8.63741e-59	0.79637	0.138	0.035	1.74666e-54	168.701	2773.95	129.295	39	27	123	369.286	1424.41	74.821	30	16	90	0.597274	0.574424	FALSE	TRUE	TRUE	TRUE	1	OG0011829	Transmembrane protein	Transmembrane protein: unassigned	Transmembrane protein: unassigned
CBG27405_ASI	4.64449e-152	2.34616	0.389	0.06	1.04041e-147	ASI	CBG27405	NA	NA	NA	NA	NA	NA	#NAME?	NA	0	0	0	703.397	703.397	51.8139	0	0	0	NA	0.547759	FALSE	FALSE	FALSE	TRUE	1	OG0015565	NA	NA	NA
mks-1_ASI	6.819e-152	1.64278	0.184	0.014	1.52752e-147	ASI	mks-1	0	2.43255	0.527	0.05	0	789.288	1466.71	99.1107	20	20	89	257.317	388.721	30.0353	23	20	38	0.645036	0.736756	TRUE	TRUE	TRUE	TRUE	1	OG0007215	Cilia	Cilia: transition zone	Cilia: transition zone: MKS module
dyf-11_ASI	2.68044e-150	1.59447	0.169	0.012	6.00444e-146	ASI	dyf-11	0	1.74834	0.264	0.028	0	310.397	349.501	32.0344	23	22	59	234.505	314.722	19.6096	17	9	36	0.68245	0.773114	TRUE	TRUE	TRUE	TRUE	1	OG0010710	Cilia	Cilia: IFT	Cilia: IFT-B
osm-1_ASI	1.98754e-147	1.83489	0.199	0.017	4.45228e-143	ASI	osm-1	0	2.44246	0.452	0.037	0	670.695	717.33	59.9781	20	20	89	307.785	371.1	26.6887	22	13	61	0.658344	0.647878	TRUE	TRUE	TRUE	TRUE	1	OG0002871	Cilia	Cilia: IFT	Cilia: IFT-B
CBG01352_ASI	2.97228e-147	1.94173	0.303	0.038	6.65821e-143	ASI	CBG01352	NA	NA	NA	NA	NA	NA	#NAME?	NA	0	0	0	494.153	2314.98	86.2543	0	0	0	NA	0.584752	FALSE	FALSE	NA	NA	NA	NA	NA	NA	NA
jkk-1_ASI	1.04324e-144	1.99847	0.297	0.037	2.33697e-140	ASI	jkk-1	1.04033e-58	0.978078	0.201	0.064	2.10375e-54	235.421	984.051	146.749	79	70	131	463.814	715.261	109.271	72	52	120	0.4053	0.396911	FALSE	TRUE	TRUE	TRUE	1	OG0006596	Signaling	Signaling: MAPK	Signaling: MAPK
ZK682.7_ASI	3.50553e-144	1.79821	0.223	0.021	7.85273e-140	ASI	ZK682.7	0	1.90467	0.362	0.046	0	448.418	988.084	63.989	28	23	99	329.686	729.781	41.7587	25	15	64	0.613913	0.6491	TRUE	TRUE	TRUE	TRUE	1	OG0008645	Unassigned	Unassigned	Unassigned
CBG18003_ASI	5.68522e-141	1.99799	0.291	0.036	1.27355e-136	ASI	CBG18003	NA	NA	NA	NA	NA	NA	#NAME?	NA	0	0	0	470.826	909.49	138.954	0	0	0	NA	0.389415	FALSE	FALSE	TRUE	TRUE	1	OG0013930	NA	NA	NA
CBG30216_ASI	2.40461e-135	1.49506	0.139	0.009	5.38656e-131	ASI	CBG30216	NA	NA	NA	NA	NA	NA	#NAME?	NA	0	0	0	207.415	366.902	27.6894	0	0	0	NA	0.609249	FALSE	FALSE	NA	NA	NA	NA	NA	NA	NA
Y55D5A.1_ASI	4.31619e-135	2.63785	0.46	0.094	9.66869e-131	ASI	Y55D5A.1	0	3.38258	0.755	0.096	0	1998.96	2231.94	149.443	44	29	119	1147.46	4087.68	160.217	48	32	91	0.566122	0.594582	TRUE	TRUE	TRUE	TRUE	1	OG0008861	Unassigned	Unassigned	Unassigned
CBG27956_ASI	2.90632e-131	1.97981	0.226	0.024	6.51046e-127	ASI	CBG27956	NA	NA	NA	NA	NA	NA	#NAME?	NA	0	0	0	367.876	367.876	25.2908	0	0	0	NA	0.635334	FALSE	FALSE	NA	NA	NA	NA	NA	NA	NA
tmem-107_ASI	1.80667e-130	2.03419	0.323	0.047	4.04712e-126	ASI	tmem-107	0	1.79943	0.301	0.039	0	402.771	838.604	65.7571	20	20	85	515.949	808.628	76.4688	23	21	79	0.661837	0.573216	TRUE	TRUE	TRUE	TRUE	1	OG0014481	Transmembrane protein	Transmembrane protein: unassigned	Transmembrane protein: unassigned
F53G12.4_ASI	1.92999e-130	2.02802	0.27	0.034	4.32337e-126	ASI	F53G12.4	0	2.51868	0.484	0.036	0	708.127	854.651	63.1164	21	20	74	437.999	707.688	54.1707	28	19	71	0.690281	0.614235	TRUE	TRUE	TRUE	TRUE	1	OG0007841	Unassigned	Unassigned	Unassigned
unc-24_ASI	1.50543e-128	2.13447	0.561	0.139	3.37231e-124	ASI	unc-24	8.88389e-09	0.37032	0.234	0.165	0.00017965	260.696	3853.82	251.184	101	94	138	1093.41	3899.79	367.632	120	98	139	0.403208	0.344335	FALSE	TRUE	TRUE	TRUE	1	OG0005420	Neuronal function	Neuronal function: unassigned	Neuronal function: unassigned
dyf-17_ASI	4.12406e-128	1.6541	0.178	0.015	9.23831e-124	ASI	dyf-17	NA	NA	NA	NA	NA	68.4804	124.904	11.0322	18	1	36	268.516	407.158	34.876	20	19	35	0.741967	0.700328	FALSE	TRUE	TRUE	TRUE	1	OG0003938	Cilia	Cilia: unassigned	Cilia: unassigned
tba-5_ASI	1.16418e-127	1.35696	0.136	0.009	2.60787e-123	ASI	tba-5	0	2.66986	0.416	0.019	0	713.792	1448.66	40.3584	10	10	47	183.526	1130.39	22.6765	9	7	35	0.798168	0.837583	TRUE	TRUE	TRUE	TRUE	8	OG0000065	Cytoskeleton	Cytoskeleton: microtubule	Cytoskeleton: microtubule: tubulin
C33A12.4_ASI	1.68156e-127	2.49214	0.258	0.031	3.76686e-123	ASI	C33A12.4	0	4.4137	0.995	0.102	0	11959.1	14603.2	639.472	64	24	140	997.957	8234.05	171.768	20	13	85	0.525725	0.655581	TRUE	TRUE	TRUE	TRUE	1	OG0016477	Unassigned	Unassigned	Unassigned
CBG12529_ASI	6.73796e-125	2.01298	0.774	0.274	1.50937e-120	ASI	CBG12529	NA	NA	NA	NA	NA	NA	#NAME?	NA	0	0	0	2297.17	2418.74	215.52	0	0	0	NA	0.419567	FALSE	FALSE	TRUE	FALSE	2	OG0013836	NA	NA	NA
dhhc-11_ASI	6.77933e-125	1.48855	0.119	0.007	1.51864e-120	ASI	dhhc-11	3.4784e-251	1.24496	0.144	0.012	7.03403e-247	161.75	287.668	15.9016	17	10	36	200.63	401.286	14.6456	11	3	38	0.816053	0.804185	TRUE	TRUE	TRUE	TRUE	1	OG0007766	Protein modification	Protein modification: lipidation	Protein modification: lipidation
CBG19776_ASI	6.45067e-124	2.03438	0.356	0.059	1.44501e-119	ASI	CBG19776	NA	NA	NA	NA	NA	NA	#NAME?	NA	0	0	0	602.991	1542.19	134.386	0	0	0	NA	0.471732	FALSE	FALSE	NA	NA	NA	NA	NA	NA	NA
CBG23370_ASI	1.17489e-123	1.51315	0.139	0.01	2.63187e-119	ASI	CBG23370	NA	NA	NA	NA	NA	NA	#NAME?	NA	0	0	0	200.046	200.046	10.0426	0	0	0	NA	0.825123	FALSE	FALSE	TRUE	FALSE	4	OG0000880	NA	NA	NA
ZK328.7_ASI	8.03744e-123	1.75912	0.211	0.022	1.80047e-118	ASI	ZK328.7	0	2.57759	0.497	0.033	0	729.718	829.997	58.4288	20	20	59	322.891	500.593	45.5028	20	20	54	0.730868	0.669416	TRUE	TRUE	TRUE	TRUE	1	OG0003088	Cilia	Cilia: IFT	Cilia: IFT-A
F13H8.3_ASI	4.17744e-122	1.30299	0.101	0.005	9.35788e-118	ASI	F13H8.3	NA	NA	NA	NA	NA	0.865801	62.2192	1.60935	2	2	10	158.114	171.828	6.99601	3	1	25	0.919888	0.835833	FALSE	TRUE	TRUE	TRUE	1	OG0009712	Unassigned	Unassigned	Unassigned: regulated by multiple stresses
Y73F8A.5_ASI	8.16169e-122	2.10899	0.436	0.089	1.8283e-117	ASI	Y73F8A.5	1.97443e-250	1.74936	0.498	0.123	3.9927e-246	721.641	1168.92	280.909	90	84	136	783.63	1070.2	229.299	83	74	135	0.322062	0.308371	TRUE	TRUE	TRUE	TRUE	1	OG0007846	Transmembrane protein	Transmembrane protein: unassigned	Transmembrane protein: unassigned
K08C9.5_ASI	1.75921e-120	2.0874	0.338	0.055	3.9408e-116	ASI	K08C9.5	NA	NA	NA	NA	NA	17.7997	192.972	18.8652	15	1	106	601.485	1756.42	199.492	98	70	130	0.549735	0.357438	FALSE	TRUE	TRUE	TRUE	1	OG0017985	Proteolysis proteasome	Proteolysis proteasome: E3	Proteolysis proteasome: E3: F box
CBG15104_ASI	2.75833e-120	2.58004	0.763	0.336	6.17894e-116	ASI	CBG15104	NA	NA	NA	NA	NA	NA	#NAME?	NA	0	0	0	2719.21	2719.21	275.462	0	0	0	NA	0.336238	FALSE	FALSE	TRUE	FALSE	2	OG0002035	NA	NA	NA
qui-1_ASI	7.35569e-116	1.48224	0.148	0.012	1.64775e-111	ASI	qui-1	2.49259e-111	1.21923	0.141	0.023	5.04051e-107	192.279	982.896	54.661	34	23	104	213.427	491.21	35.5674	25	11	75	0.613617	0.591701	TRUE	TRUE	TRUE	TRUE	1	OG0004322	Neuronal function	Neuronal function: unassigned	Neuronal function: unassigned
T06D8.2_ASI	3.24748e-114	1.20934	0.107	0.006	7.27468e-110	ASI	T06D8.2	NA	NA	NA	NA	NA	3.22495	800.856	5.22872	1	1	20	152.156	1636.22	18.1467	5	1	32	0.913622	0.843021	FALSE	TRUE	TRUE	TRUE	1	OG0004135	Cell cycle	Cell cycle: chromosome dynamics	Cell cycle: chromosome dynamics: unassigned
C27F2.1_ASI	6.89308e-113	1.74647	0.166	0.015	1.54412e-108	ASI	C27F2.1	0	2.01735	0.335	0.028	0	420.343	496.871	43.1768	20	20	52	287.294	295.727	28.177	19	16	53	0.733043	0.674585	TRUE	TRUE	TRUE	TRUE	1	OG0003657	Unassigned	Unassigned	Unassigned
T04D3.5_ASI	2.65945e-111	1.88272	0.914	0.592	5.95744e-107	ASI	T04D3.5	1.12366e-16	0.658304	0.461	0.362	2.27226e-12	783.16	1581.11	490.965	134	117	142	5455.91	5455.91	1333.16	142	142	142	0.219025	0.216672	FALSE	TRUE	TRUE	TRUE	1	OG0012361	Development	Development: somatic	Development: somatic
srr-4_ASI	3.79368e-111	1.86703	0.243	0.032	8.49821e-107	ASI	srr-4	0	2.97777	0.632	0.062	0	1300.69	1451.09	99.956	35	30	99	382.624	4953.61	91.1822	32	24	69	0.595109	0.670836	TRUE	TRUE	TRUE	TRUE	1	OG0002915	Transmembrane protein	Transmembrane protein: seven transmembrane receptor	Transmembrane protein: seven transmembrane receptor: srr
CBG19201_ASI	1.28283e-110	1.99342	0.525	0.134	2.87367e-106	ASI	CBG19201	NA	NA	NA	NA	NA	NA	#NAME?	NA	0	0	0	1029.15	1432.76	326.914	0	0	0	NA	0.233567	FALSE	FALSE	TRUE	FALSE	2	OG0012275	NA	NA	NA
nhr-50_ASI	1.11757e-109	1.52506	0.151	0.013	2.50347e-105	ASI	nhr-50	2.46703e-70	1.16039	0.164	0.042	4.98882e-66	179.606	360.378	38.6592	44	27	100	210.863	373.938	21.8646	17	7	59	0.524988	0.656789	TRUE	TRUE	TRUE	TRUE	11	OG0000066	Transcription factor	Transcription factor: NHR	Transcription factor: NHR
CBG29895_ASI	6.86504e-107	1.2515	0.101	0.006	1.53784e-102	ASI	CBG29895	NA	NA	NA	NA	NA	NA	#NAME?	NA	0	0	0	150.928	150.928	17.2472	0	0	0	NA	0.57835	FALSE	FALSE	NA	NA	NA	NA	NA	NA	NA
lim-9_ASI	4.33362e-103	2.03144	0.291	0.047	9.70774e-99	ASI	lim-9	1.87457e-06	-0.287347	0.098	0.166	0.0379077	112.274	2170.07	184.051	90	72	136	494.152	1396.77	89.8056	60	36	115	0.388892	0.462278	FALSE	TRUE	TRUE	TRUE	1	OG0001821	Cytoskeleton	Cytoskeleton: unassigned	Cytoskeleton: unassigned
cla-1_ASI	1.47162e-102	2.03186	0.329	0.06	3.29659e-98	ASI	cla-1	0	1.82841	0.647	0.137	0	1393.25	4771.28	702.04	101	75	137	605.766	2071.58	231.126	79	67	131	0.338446	0.396141	TRUE	TRUE	TRUE	TRUE	1	OG0001557	Signaling	Signaling: unassigned	Signaling: unassigned
F39B2.8_ASI	1.34374e-95	1.91353	0.297	0.051	3.01011e-91	ASI	F39B2.8	6.82443e-62	0.968402	0.285	0.109	1.38004e-57	334.856	2498.18	221.045	93	78	136	504.154	1877.52	174.311	82	71	131	0.403893	0.407036	FALSE	TRUE	TRUE	TRUE	1	OG0005334	Signaling	Signaling: heteromeric G protein	Signaling: heteromeric G protein: receptor
CBG24998_ASI	4.33351e-95	1.46885	0.142	0.013	9.7075e-91	ASI	CBG24998	NA	NA	NA	NA	NA	NA	#NAME?	NA	0	0	0	214.446	1537.46	29.2478	0	0	0	NA	0.74611	FALSE	FALSE	NA	NA	NA	NA	NA	NA	NA
ZK792.7_ASI	2.9784e-94	2.16322	0.579	0.201	6.6719e-90	ASI	ZK792.7	2.19378e-295	2.07082	0.518	0.125	4.43625e-291	753.361	958.231	177.748	103	89	140	1206.75	1206.75	331.411	131	101	141	0.322754	0.231996	TRUE	TRUE	TRUE	TRUE	1	OG0004821	Transmembrane protein	Transmembrane protein: unassigned	Transmembrane protein: unassigned
E04F6.10_ASI	1.01284e-92	2.21128	0.199	0.025	2.26887e-88	ASI	E04F6.10	0	2.36121	0.349	0.035	0	636.947	1006.95	36.9056	19	10	87	574.699	2862.96	75.637	22	15	61	0.671466	0.702429	TRUE	TRUE	TRUE	TRUE	1	OG0009780	Transmembrane protein	Transmembrane protein: unassigned	Transmembrane protein: unassigned
ric-19_ASI	1.68712e-92	2.0061	0.513	0.15	3.77933e-88	ASI	ric-19	3.26488e-117	1.34615	0.343	0.105	6.60224e-113	417.105	973.805	198.921	89	77	139	1029.4	1769.75	375.771	108	83	137	0.352283	0.282247	TRUE	TRUE	TRUE	TRUE	1	OG0007566	Neuronal function	Neuronal function: unassigned	Neuronal function: unassigned
snt-3_ASI	1.57507e-91	1.46996	0.151	0.015	3.52832e-87	ASI	snt-3	3.5454e-109	1.12126	0.195	0.041	7.16951e-105	223.837	1408.97	111.043	64	52	124	220.42	563.525	53.9855	47	14	93	0.51334	0.500331	TRUE	TRUE	TRUE	TRUE	1	OG0008543	Neuronal function	Neuronal function: synaptic function	Neuronal function: synaptic function: vesicle trafficking
Y57G11C.22_ASI	1.45149e-90	1.8222	0.273	0.046	3.25148e-86	ASI	Y57G11C.22	6.89275e-33	0.928295	0.253	0.126	1.39385e-28	315.328	868.912	205.344	111	84	140	408.973	679.679	129.296	90	66	126	0.291892	0.344629	FALSE	TRUE	TRUE	TRUE	1	OG0003728	Signaling	Signaling: unassigned	Signaling: unassigned
ceh-48_ASI	8.53571e-90	1.95536	0.374	0.083	1.91208e-85	ASI	ceh-48	1.05583e-44	0.80568	0.229	0.09	2.1351e-40	246.433	703.146	181.323	79	74	135	710.563	1565.51	257.64	85	71	138	0.348775	0.313616	FALSE	TRUE	TRUE	TRUE	1	OG0006206	Transcription factor	Transcription factor: homeodomain	Transcription factor: homeodomain
pgal-1_ASI	6.57681e-88	2.05899	0.398	0.096	1.47327e-83	ASI	pgal-1	1.59021e-37	0.706165	0.152	0.052	3.21572e-33	199.928	1808.86	184.312	69	56	123	824.449	2889.94	314.677	83	70	131	0.493881	0.387437	FALSE	TRUE	TRUE	TRUE	1	OG0003463	Metabolism	Metabolism: unassigned	Metabolism: unassigned
shk-1_ASI	6.59189e-88	1.8213	0.208	0.029	1.47665e-83	ASI	shk-1	2.05373e-120	1.39536	0.342	0.104	4.15305e-116	433.449	1890.06	98.9987	51	40	127	359.236	982.175	41.6504	21	16	71	0.536441	0.650089	TRUE	TRUE	TRUE	TRUE	1	OG0005453	Transmembrane transport	Transmembrane transport: potassium channel	Transmembrane transport: potassium channel
nhr-45_ASI	6.12608e-85	2.17192	0.398	0.102	1.3723e-80	ASI	nhr-45	0	2.5021	0.49	0.084	0	748.117	1023.09	66.0267	51	42	127	729.163	2258.33	144.25	62	51	116	0.491549	0.462355	TRUE	TRUE	TRUE	TRUE	1	OG0007798	Transcription factor	Transcription factor: NHR	Transcription factor: NHR
unc-119_ASI	6.15948e-85	2.10217	0.457	0.13	1.37978e-80	ASI	unc-119	0	2.62409	0.692	0.187	0	1576.75	1767.57	228.603	132	100	142	915.865	1566.8	260.809	115	80	138	0.344802	0.310588	TRUE	TRUE	TRUE	TRUE	1	OG0004713	Neuronal function	Neuronal function: development	Neuronal function: development
CBG17418_ASI	2.27475e-83	1.36405	0.139	0.014	5.09566e-79	ASI	CBG17418	NA	NA	NA	NA	NA	NA	#NAME?	NA	0	0	0	192.93	352.846	17.4419	0	0	0	NA	0.705552	FALSE	FALSE	NA	NA	NA	NA	NA	NA	NA
CBG27537_ASI	1.39353e-82	1.13634	0.101	0.008	3.12164e-78	ASI	CBG27537	NA	NA	NA	NA	NA	NA	#NAME?	NA	0	0	0	133.857	178.277	9.77875	0	0	0	NA	0.755265	FALSE	FALSE	NA	NA	NA	NA	NA	NA	NA
T27C4.1_ASI	5.03441e-82	1.53107	0.193	0.026	1.12776e-77	ASI	T27C4.1	0	1.79235	0.592	0.125	0	1248.66	4466.87	652.137	91	79	136	273.032	1182.56	109.409	61	38	113	0.377554	0.479226	TRUE	TRUE	TRUE	TRUE	1	OG0010943	Transmembrane protein	Transmembrane protein: unassigned	Transmembrane protein: unassigned
tbc-16_ASI	2.39336e-81	1.21441	0.107	0.009	5.36137e-77	ASI	tbc-16	4.16043e-134	1.2378	0.153	0.023	8.41321e-130	184.002	581.981	44.6168	45	22	110	151.007	208.904	25.0984	14	1	68	0.55628	0.54711	TRUE	TRUE	TRUE	TRUE	1	OG0010951	Stress response	Stress response: unassigned	Stress response: unassigned
inpp-1_ASI	3.05005e-79	1.52669	0.175	0.023	6.83241e-75	ASI	inpp-1	5.38541e-245	1.84025	0.354	0.068	1.08904e-240	485.532	3352.52	117.146	87	52	137	248.27	1222.33	61.5607	46	19	100	0.487135	0.538356	TRUE	TRUE	TRUE	TRUE	1	OG0004075	Metabolism	Metabolism: pentose phosphate pathway	Metabolism: pentose phosphate pathway
tppp-1_ASI	6.03215e-78	2.07492	0.261	0.049	1.35126e-73	ASI	tppp-1	0	2.35902	0.64	0.118	0	1345.5	3261.13	315.068	105	88	136	494.995	1067.44	96.3618	61	24	120	0.389401	0.448785	TRUE	TRUE	TRUE	TRUE	1	OG0009796	Cytoskeleton	Cytoskeleton: microtubule	Cytoskeleton: microtubule: tubulin modification
dyf-7_ASI	1.18577e-75	1.61148	0.341	0.077	2.65625e-71	ASI	dyf-7	4.49554e-53	1.07146	0.153	0.044	9.09087e-49	244.232	2035.75	77.5665	28	19	92	650.241	3310.72	187.768	26	20	112	0.626337	0.549411	TRUE	TRUE	TRUE	TRUE	1	OG0011263	Neuronal function	Neuronal function: development	Neuronal function: development
C25G6.1_ASI	2.63574e-74	1.40976	0.211	0.033	5.90431e-70	ASI	C25G6.1	NA	NA	NA	NA	NA	8.95665	3194.15	19.5086	2	1	36	461.107	10095.2	112.812	12	3	82	0.889074	0.687501	FALSE	TRUE	TRUE	TRUE	1	OG0008410	Unassigned	Unassigned	Unassigned
C18B2.4_ASI	3.98492e-74	1.90054	0.237	0.043	8.92662e-70	ASI	C18B2.4	2.03116e-11	0.714996	0.131	0.075	4.10742e-07	132.906	286.614	59.8234	86	27	138	375.511	375.511	41.3077	17	9	109	0.289276	0.456251	FALSE	TRUE	TRUE	TRUE	1	OG0010908	Unassigned	Unassigned	Unassigned
CBG27930_ASI	9.36672e-74	1.29009	0.125	0.013	2.09824e-69	ASI	CBG27930	NA	NA	NA	NA	NA	NA	#NAME?	NA	0	0	0	162.974	162.974	8.39589	0	0	0	NA	0.764295	FALSE	FALSE	NA	NA	NA	NA	NA	NA	NA
CBG25768_ASI	1.20102e-73	1.68361	0.748	0.387	2.69041e-69	ASI	CBG25768	NA	NA	NA	NA	NA	NA	#NAME?	NA	0	0	0	2385.94	3479.31	478.678	0	0	0	NA	0.342877	FALSE	FALSE	NA	NA	NA	NA	NA	NA	NA
F55D12.1_ASI	9.01328e-72	1.66844	0.181	0.026	2.01906e-67	ASI	F55D12.1	0	2.15154	0.452	0.068	0	614.677	1032.92	100.108	50	39	123	297.523	898.501	47.7691	29	19	70	0.497463	0.632584	TRUE	TRUE	TRUE	TRUE	1	OG0009320	Transmembrane protein	Transmembrane protein: unassigned	Transmembrane protein: unassigned
H11E01.3_ASI	3.44402e-71	1.60151	0.172	0.024	7.71496e-67	ASI	H11E01.3	1.14588e-160	1.53718	0.307	0.071	2.31719e-156	386.814	1241	118.283	71	53	135	268.603	632.378	59.9732	40	15	109	0.405504	0.498627	TRUE	TRUE	TRUE	TRUE	1	OG0005202	Unassigned	Unassigned	Unassigned
sad-1_ASI	5.27386e-71	1.48119	0.184	0.027	1.1814e-66	ASI	sad-1	4.78414e-44	0.844592	0.166	0.056	9.67448e-40	184.425	826.126	114.888	75	67	129	256.162	789.929	84.2752	59	32	117	0.444022	0.431818	FALSE	TRUE	TRUE	TRUE	1	OG0009448	Neuronal function	Neuronal function: synaptic function	Neuronal function: synaptic function: unassigned
blos-8_ASI	2.21676e-70	1.78688	0.576	0.235	4.96576e-66	ASI	blos-8	0.000107658	0.451449	0.248	0.213	1	270.148	682.325	225.713	137	101	142	1122.69	1506.26	418.755	142	115	141	0.23047	0.221508	FALSE	TRUE	TRUE	TRUE	1	OG0011213	Unassigned	Unassigned	Unassigned: regulated by multiple stresses
C35E7.6_ASI	1.79319e-69	1.77384	0.237	0.044	4.01692e-65	ASI	C35E7.6	NA	NA	NA	NA	NA	64.2062	153.558	57.7526	77	4	141	372.581	755.259	104.468	78	51	124	0.197908	0.383577	FALSE	TRUE	TRUE	TRUE	1	OG0014563	NA	NA	NA
CBG28008_ASI	1.07449e-67	1.67489	0.181	0.028	2.40696e-63	ASI	CBG28008	NA	NA	NA	NA	NA	NA	#NAME?	NA	0	0	0	294.479	295.837	50.6505	0	0	0	NA	0.386357	FALSE	FALSE	NA	NA	NA	NA	NA	NA	NA
syd-9_ASI	9.33483e-67	1.62667	0.662	0.3	2.09109e-62	ASI	syd-9	5.9767e-73	0.916794	0.571	0.301	1.20861e-68	1310.21	4416.23	857.35	129	102	142	2269.65	5324.06	1079.78	139	125	142	0.263265	0.217702	FALSE	TRUE	TRUE	TRUE	1	OG0008113	Nucleic acid	Nucleic acid: binding	Nucleic acid: binding: unassigned
C03A3.1_ASI	9.45234e-67	1.75963	0.445	0.14	2.11742e-62	ASI	C03A3.1	NA	NA	NA	NA	NA	169.841	1822.32	304.856	112	102	140	880.852	2453.68	394.682	116	100	139	0.316007	0.289297	FALSE	TRUE	TRUE	TRUE	1	OG0009384	Transmembrane protein	Transmembrane protein: unassigned	Transmembrane protein: unassigned
ptb-1_ASI	1.40713e-65	1.70237	0.181	0.028	3.15211e-61	ASI	ptb-1	0	2.96688	0.793	0.093	0	2031.93	3352.5	351.735	76	65	136	310.796	763.739	73.3569	45	29	99	0.438462	0.501394	TRUE	TRUE	TRUE	TRUE	1	OG0001464	mRNA functions	mRNA functions: binding	mRNA functions: binding: PUF
tbc-7_ASI	5.20726e-65	1.61811	0.35	0.092	1.16648e-60	ASI	tbc-7	5.74008e-38	0.795286	0.341	0.181	1.16076e-33	400.871	1181.16	327.841	130	118	142	525.503	910.963	269.894	126	102	138	0.217252	0.220438	FALSE	TRUE	TRUE	TRUE	1	OG0008721	Stress response	Stress response: unassigned	Stress response: unassigned
CBG06838_ASI	1.3643e-64	1.4308	0.151	0.021	3.05616e-60	ASI	CBG06838	NA	NA	NA	NA	NA	NA	#NAME?	NA	0	0	0	220.139	406.827	51.3129	0	0	0	NA	0.444468	FALSE	FALSE	NA	NA	NA	NA	NA	NA	NA
CBG08462_ASI	1.65202e-63	1.4213	0.148	0.02	3.70069e-59	ASI	CBG08462	NA	NA	NA	NA	NA	NA	#NAME?	NA	0	0	0	208.437	464.983	22.6752	0	0	0	NA	0.779558	FALSE	FALSE	NA	NA	NA	NA	NA	NA	NA
F15G9.5_ASI	5.60815e-62	1.4933	0.139	0.018	1.25628e-57	ASI	F15G9.5	NA	NA	NA	NA	NA	63.4556	310.719	41.7728	55	18	118	228.974	434.743	39.4225	30	11	90	0.458397	0.524322	FALSE	TRUE	TRUE	TRUE	1	OG0011715	Transmembrane protein	Transmembrane protein: unassigned	Transmembrane protein: unassigned
CBG30189_ASI	5.98527e-62	1.29535	0.119	0.014	1.34076e-57	ASI	CBG30189	NA	NA	NA	NA	NA	NA	#NAME?	NA	0	0	0	175.719	230.338	15.4666	0	0	0	NA	0.734319	FALSE	FALSE	NA	NA	NA	NA	NA	NA	NA
F52B10.3_ASI	4.62655e-61	1.66555	0.469	0.165	1.03639e-56	ASI	F52B10.3	NA	NA	NA	NA	NA	145.997	649.312	131.193	103	80	140	830.492	1222.17	318.067	123	98	137	0.31616	0.242126	FALSE	TRUE	TRUE	TRUE	1	OG0013095	Transmembrane protein	Transmembrane protein: unassigned	Transmembrane protein: unassigned
odr-4_ASI	9.96192e-61	2.23321	0.318	0.086	2.23157e-56	ASI	odr-4	0	3.83243	0.806	0.105	0	3203.21	3591.79	190.339	54	28	138	675.59	1566.18	86.4554	40	20	111	0.512703	0.512397	TRUE	TRUE	TRUE	TRUE	1	OG0007782	Transmembrane protein	Transmembrane protein: unassigned	Transmembrane protein: unassigned
ttx-3_ASI	1.30552e-60	1.0862	0.101	0.01	2.9245e-56	ASI	ttx-3	0	1.77064	0.235	0.012	0	290.418	2001.55	29.9808	9	6	54	150.532	5094.15	50.8536	9	5	46	0.816399	0.778437	TRUE	TRUE	TRUE	TRUE	1	OG0006820	Transcription factor	Transcription factor: homeodomain	Transcription factor: homeodomain
M60.6_ASI	1.02231e-59	1.90288	0.323	0.088	2.29008e-55	ASI	M60.6	1.40499e-36	0.930235	0.242	0.113	2.84118e-32	262.102	672.253	152.443	111	93	140	564.964	969.064	183.351	129	87	140	0.287494	0.252266	FALSE	TRUE	TRUE	TRUE	1	OG0009478	Transmembrane protein	Transmembrane protein: unassigned	Transmembrane protein: unassigned
F29A7.4_ASI	1.34073e-59	1.43937	0.139	0.019	3.00338e-55	ASI	F29A7.4	0	2.02767	0.421	0.066	0	597.179	851.024	138.886	74	63	131	218.147	328.905	43.4356	36	4	102	0.409935	0.458896	TRUE	TRUE	TRUE	TRUE	1	OG0010238	Signaling	Signaling: unassigned	Signaling: unassigned
lin-28_ASI	1.56446e-59	1.43572	0.748	0.464	3.50455e-55	ASI	lin-28	NA	NA	NA	NA	NA	284.958	498.453	222.581	140	136	142	2164.33	2486.28	1100	142	142	142	0.157931	0.101288	FALSE	TRUE	TRUE	TRUE	1	OG0008245	Non-coding RNA	Non-coding RNA: small RNA	Non-coding RNA: small RNA: unassigned
F59D12.1_ASI	6.99625e-59	1.25614	0.107	0.012	1.56723e-54	ASI	F59D12.1	1.61834e-62	0.78761	0.116	0.025	3.2726e-58	114.504	668.256	55.5821	47	34	110	167.065	442.052	40.6405	28	11	77	0.544241	0.595853	FALSE	TRUE	TRUE	TRUE	1	OG0009491	Signaling	Signaling: heteromeric G protein	Signaling: heteromeric G protein: receptor
F07C3.2_ASI	7.97572e-59	1.55483	0.214	0.041	1.78664e-54	ASI	F07C3.2	1.18944e-181	1.32505	0.432	0.112	2.40528e-177	586.962	2145.05	358.5	86	74	134	336.879	886.056	143.625	73	63	124	0.370806	0.38947	TRUE	TRUE	TRUE	TRUE	1	OG0008641	Transmembrane protein	Transmembrane protein: unassigned	Transmembrane protein: unassigned
ceh-44_ASI	2.69161e-58	1.86075	0.528	0.234	6.02946e-54	ASI	ceh-44	NA	NA	NA	NA	NA	231.13	971.637	253.503	113	96	141	1095.64	1207.36	344.131	126	103	139	0.274652	0.226516	FALSE	TRUE	TRUE	TRUE	1	OG0007058	Transcription factor	Transcription factor: homeodomain	Transcription factor: homeodomain
C24A3.2_ASI	8.74102e-58	1.68999	0.389	0.121	1.95808e-53	ASI	C24A3.2	NA	NA	NA	NA	NA	457.415	2740.5	621.193	119	108	141	688.037	1264.33	263.827	116	94	134	0.235918	0.237593	FALSE	TRUE	TRUE	TRUE	1	OG0011944	Transmembrane protein	Transmembrane protein: unassigned	Transmembrane protein: unassigned
CBG30060_ASI	8.8357e-58	1.64941	0.472	0.171	1.97929e-53	ASI	CBG30060	NA	NA	NA	NA	NA	NA	#NAME?	NA	0	0	0	911.293	1949.06	417.719	0	0	0	NA	0.223003	FALSE	FALSE	NA	NA	NA	NA	NA	NA	NA
CBG27589_ASI	1.14621e-57	1.13592	0.11	0.013	2.56763e-53	ASI	CBG27589	NA	NA	NA	NA	NA	NA	#NAME?	NA	0	0	0	140.086	272.331	22.9276	0	0	0	NA	0.512547	FALSE	FALSE	NA	NA	NA	NA	NA	NA	NA
CBG10599_ASI	2.55872e-57	1.34821	0.145	0.021	5.73179e-53	ASI	CBG10599	NA	NA	NA	NA	NA	NA	#NAME?	NA	0	0	0	195.526	517.598	47.3728	0	0	0	NA	0.45968	FALSE	FALSE	NA	NA	NA	NA	NA	NA	NA
ccdc-149_ASI	4.2624e-57	1.61728	0.243	0.053	9.5482e-53	ASI	ccdc-149	1.41221e-103	1.40259	0.264	0.073	2.85576e-99	338.396	499.258	125.309	82	74	131	400.669	1018.34	170.702	75	66	128	0.3433	0.380611	TRUE	TRUE	TRUE	TRUE	1	OG0007180	Unassigned	Unassigned	Unassigned
F54E4.3_ASI	8.18518e-57	1.52421	0.285	0.07	1.83356e-52	ASI	F54E4.3	8.83e-71	0.869314	0.387	0.162	1.7856e-66	483.348	2604.12	437.818	110	97	142	439.168	1576.32	223.769	92	75	131	0.310211	0.345421	FALSE	TRUE	TRUE	TRUE	1	OG0010552	Unassigned	Unassigned	Unassigned
F11C1.7_ASI	9.21025e-56	1.69178	0.451	0.168	2.06319e-51	ASI	F11C1.7	8.31194e-39	0.953466	0.313	0.164	1.68084e-34	350.544	531.596	207.279	117	101	142	756.949	1467.62	290.295	133	91	142	0.21665	0.269042	FALSE	TRUE	TRUE	TRUE	1	OG0012572	Metabolism	Metabolism: mitochondria	Metabolism: mitochondria: morphology
C50B8.4_ASI	3.91159e-55	1.79247	0.35	0.107	8.76235e-51	ASI	C50B8.4	6.18764e-189	1.66669	0.445	0.126	1.25126e-184	599.922	2017.07	263.03	83	69	139	610.423	2117.94	243.017	105	78	138	0.386823	0.347108	TRUE	TRUE	TRUE	TRUE	1	OG0008209	Transmembrane protein	Transmembrane protein: unassigned	Transmembrane protein: unassigned
K11C4.2_ASI	5.0389e-53	1.39007	0.148	0.023	1.12876e-48	ASI	K11C4.2	1.63895e-210	1.49906	0.229	0.034	3.31428e-206	262.568	557.381	51.8982	55	24	129	210.632	460.829	43.8648	30	12	105	0.479669	0.460709	TRUE	TRUE	TRUE	TRUE	1	OG0009006	Transmembrane protein	Transmembrane protein: unassigned	Transmembrane protein: unassigned
CBG03589_ASI	1.68826e-51	1.3644	0.151	0.025	3.78188e-47	ASI	CBG03589	NA	NA	NA	NA	NA	NA	#NAME?	NA	0	0	0	201.233	243.26	21.5202	0	0	0	NA	0.596839	FALSE	FALSE	NA	NA	NA	NA	NA	NA	NA
T01D3.1_ASI	7.61412e-51	1.22344	0.119	0.016	1.70564e-46	ASI	T01D3.1	NA	NA	NA	NA	NA	64.2506	2422.65	187.288	54	37	124	174.449	586.476	42.8342	20	12	68	0.5269	0.637963	FALSE	TRUE	TRUE	TRUE	1	OG0003461	Unassigned	Unassigned	Unassigned
CBG07472_ASI	3.53165e-50	1.14411	0.116	0.016	7.91126e-46	ASI	CBG07472	NA	NA	NA	NA	NA	NA	#NAME?	NA	0	0	0	154.02	512.333	48.3079	0	0	0	NA	0.53515	FALSE	FALSE	TRUE	FALSE	6	OG0002190	NA	NA	NA
unc-104_ASI	4.54496e-50	1.50469	0.208	0.044	1.01812e-45	ASI	unc-104	1.36502e-93	1.1058	0.279	0.082	2.76034e-89	340.323	1821.3	224.919	74	72	132	318.28	731.133	136.09	74	60	127	0.423381	0.365944	TRUE	TRUE	TRUE	TRUE	1	OG0003737	Cytoskeleton	Cytoskeleton: motor protein	Cytoskeleton: motor protein: kinesin
best-18_ASI	4.95107e-50	1.21791	0.142	0.023	1.10909e-45	ASI	best-18	NA	NA	NA	NA	NA	11.568	2349.07	24.8796	4	2	96	184.524	1636.1	57.7312	44	13	112	0.724937	0.540541	FALSE	TRUE	TRUE	TRUE	1	OG0004156	Transmembrane transport	Transmembrane transport: chloride channel	Transmembrane transport: chloride channel
acox-1.5_ASI	9.20459e-50	1.27387	0.154	0.026	2.06192e-45	ASI	acox-1.5	NA	NA	NA	NA	NA	44.7921	390.175	15.2127	11	4	77	221.188	781.757	62.9842	23	16	74	0.702072	0.582838	FALSE	TRUE	TRUE	TRUE	1	OG0006409	Metabolism	Metabolism: lipid	Metabolism: lipid: beta oxidation
unc-39_ASI	1.62145e-49	1.78716	0.329	0.098	3.6322e-45	ASI	unc-39	NA	NA	NA	NA	NA	34.9657	8967.97	113.857	10	4	120	2007.01	23188.3	292.209	26	7	122	0.666694	0.571112	FALSE	TRUE	TRUE	TRUE	1	OG0003109	Neuronal function	Neuronal function: transcription factor	Neuronal function: transcription factor
ZK287.1_ASI	3.41788e-49	1.43759	0.24	0.057	7.65639e-45	ASI	ZK287.1	0	2.08664	0.696	0.154	0	1291.04	2125.48	420.512	85	76	138	359.486	947.237	170.404	72	63	125	0.342896	0.369759	TRUE	TRUE	TRUE	TRUE	1	OG0006486	Metabolism	Metabolism: unassigned	Metabolism: unassigned
gpc-2_ASI	7.202e-49	1.54972	0.534	0.256	1.61332e-44	ASI	gpc-2	3.47519e-27	0.597977	0.525	0.403	7.02752e-23	943.453	3879.4	1008.46	142	140	142	1013.99	2689.05	554.523	141	134	141	0.201322	0.23178	FALSE	TRUE	TRUE	TRUE	1	OG0017851	Signaling	Signaling: heteromeric G protein	Signaling: heteromeric G protein: G gamma subunit
T28D9.1_ASI	1.21289e-47	1.72755	0.579	0.308	2.717e-43	ASI	T28D9.1	0	2.70172	0.926	0.419	0	4954.27	8871.72	1095.78	142	138	142	1525	1962.41	372.672	142	117	141	0.288904	0.27229	TRUE	TRUE	NA	NA	NA	NA	Unassigned	Unassigned	Unassigned
mpz-1_ASI	1.65727e-47	1.60894	0.234	0.057	3.71245e-43	ASI	mpz-1	2.98089e-17	0.536115	0.252	0.153	6.02796e-13	302.87	2255.29	275.19	99	89	136	386.739	2025.12	159.269	74	49	123	0.361992	0.437854	FALSE	TRUE	TRUE	TRUE	1	OG0008339	Signaling	Signaling: unassigned	Signaling: unassigned
arl-6_ASI	6.42138e-47	1.27042	0.11	0.015	1.43845e-42	ASI	arl-6	3.99256e-205	1.10966	0.133	0.013	8.07376e-201	138.772	171.813	14.3633	20	8	36	172.505	172.505	15.6954	13	0	40	0.77306	0.713658	TRUE	TRUE	TRUE	TRUE	1	OG0010116	Cilia	Cilia: IFT	Cilia: IFT: BBSome
unc-31_ASI	1.34872e-46	1.20277	0.119	0.017	3.02126e-42	ASI	unc-31	NA	NA	NA	NA	NA	82.4188	538.502	45.6484	59	21	122	165.18	283.163	36.1406	30	4	97	0.426355	0.477732	FALSE	TRUE	TRUE	TRUE	1	OG0005043	Neuronal function	Neuronal function: synaptic function	Neuronal function: synaptic function: unassigned
tcc-1_ASI	8.64681e-46	1.75458	0.199	0.045	1.93697e-41	ASI	tcc-1	NA	NA	NA	NA	NA	103.328	340.244	50.6079	64	26	138	320.396	525.672	29.2177	19	11	82	0.336565	0.558772	FALSE	TRUE	TRUE	TRUE	1	OG0004586	Cytoskeleton	Cytoskeleton: unassigned	Cytoskeleton: unassigned
xbx-4_ASI	1.0291e-45	1.17464	0.139	0.023	2.30528e-41	ASI	xbx-4	0	2.2223	0.362	0.034	0	550.245	783.441	60.3683	20	20	82	184.989	893.406	53.6178	21	18	56	0.671158	0.649186	TRUE	TRUE	TRUE	TRUE	1	OG0010215	Unassigned	Unassigned	Unassigned
CBG29799_ASI	2.76606e-45	1.34463	0.169	0.033	6.19626e-41	ASI	CBG29799	NA	NA	NA	NA	NA	NA	#NAME?	NA	0	0	0	247.323	704.259	85.6068	0	0	0	NA	0.403135	FALSE	FALSE	NA	NA	NA	NA	NA	NA	NA
acdh-9_ASI	4.35861e-45	1.73146	0.231	0.059	9.76373e-41	ASI	acdh-9	2.41602e-17	-0.454497	0.021	0.117	4.88567e-13	19.9489	204.224	44.6089	46	35	127	364.871	364.871	45.5542	39	9	105	0.358276	0.424222	FALSE	TRUE	TRUE	TRUE	1	OG0008510	Metabolism	Metabolism: lipid	Metabolism: lipid: beta oxidation
unc-14_ASI	4.71945e-45	1.62666	0.377	0.137	1.0572e-40	ASI	unc-14	0.000528863	0.408237	0.275	0.25	1	323.124	1668.23	288.725	140	129	142	633.402	1107.11	289.447	142	122	141	0.250521	0.20287	FALSE	TRUE	TRUE	TRUE	1	OG0006329	Neuronal function	Neuronal function: synaptic function	Neuronal function: synaptic function: unassigned
unc-76_ASI	5.52666e-45	1.67771	0.341	0.117	1.23803e-40	ASI	unc-76	1.22645e-106	1.25225	0.533	0.249	2.48013e-102	775.229	2426.36	435.877	137	122	142	572.222	1583.86	237.609	120	98	138	0.265657	0.279078	TRUE	TRUE	TRUE	TRUE	1	OG0006903	Neuronal function	Neuronal function: development	Neuronal function: development
F59B2.8_ASI	1.18994e-44	1.68013	0.359	0.128	2.66557e-40	ASI	F59B2.8	5.8976e-12	-0.393398	0.065	0.157	1.19261e-07	66.1118	659.708	169.368	128	96	140	643.058	2642.42	292.59	134	119	141	0.217337	0.289854	FALSE	TRUE	TRUE	TRUE	2	OG0009930	Proteolysis proteasome	Proteolysis proteasome: E3	Proteolysis proteasome: E3: F box
vhp-1_ASI	2.50028e-44	1.60742	0.318	0.103	5.60088e-40	ASI	vhp-1	2.75273e-17	0.816529	0.205	0.121	5.56657e-13	219.184	389.55	128.027	116	97	141	488.943	2158.94	225.622	108	88	137	0.209214	0.249423	FALSE	TRUE	TRUE	TRUE	1	OG0001832	Stress response	Stress response: pathogen	Stress response: pathogen: signaling
CBG26882_ASI	6.69798e-44	1.22079	0.715	0.452	1.50041e-39	ASI	CBG26882	NA	NA	NA	NA	NA	NA	#NAME?	NA	0	0	0	2662.07	7493.71	1657.21	0	0	0	NA	0.243494	FALSE	FALSE	NA	NA	NA	NA	NA	NA	NA
nmtn-1_ASI	1.97545e-42	1.52007	0.27	0.078	4.4252e-38	ASI	nmtn-1	NA	NA	NA	NA	NA	63.0391	478.776	85.9409	73	50	125	456.98	1081.31	201.138	79	69	129	0.436313	0.353286	FALSE	TRUE	TRUE	TRUE	1	OG0007340	Unassigned	Unassigned	Unassigned
cah-6_ASI	8.85386e-42	1.14363	0.134	0.023	1.98335e-37	ASI	cah-6	1.60244e-128	1.2024	0.193	0.036	3.24046e-124	218.118	1181.25	83.271	62	44	125	180.423	1388.21	85.6989	53	26	116	0.517519	0.501179	TRUE	TRUE	TRUE	TRUE	1	OG0004532	Metabolism	Metabolism: unassigned	Metabolism: unassigned
oxy-5_ASI	3.11368e-41	1.66112	0.294	0.095	6.97495e-37	ASI	oxy-5	3.23949e-08	0.666545	0.215	0.163	0.00065509	223.757	351.63	132.515	133	112	142	471.855	1460.47	155.717	109	74	137	0.162158	0.212015	FALSE	TRUE	TRUE	TRUE	1	OG0005112	Unassigned	Unassigned	Unassigned
rab-19_ASI	1.22712e-39	1.7261	0.365	0.144	2.74888e-35	ASI	rab-19	7.34951e-40	0.877408	0.469	0.31	1.48622e-35	676.63	2063.04	503.092	141	124	142	638.943	1044.34	227.08	137	99	139	0.22033	0.229621	FALSE	TRUE	TRUE	TRUE	1	OG0010451	Signaling	Signaling: small GTPase	Signaling: small GTPase: Rab
abts-1_ASI	1.99728e-39	1.55506	0.306	0.104	4.47411e-35	ASI	abts-1	9.03782e-100	1.10421	0.618	0.323	1.82763e-95	1049.47	4177.49	678.998	123	119	140	485.021	1131.82	224.875	113	99	141	0.254302	0.253138	TRUE	TRUE	TRUE	TRUE	1	OG0004545	Neuronal function	Neuronal function: unassigned	Neuronal function: unassigned
Y51H4A.1_ASI	3.33786e-38	1.14913	0.169	0.037	7.47714e-34	ASI	Y51H4A.1	9.73492e-05	-0.487132	0.078	0.122	1	76.1872	2638.74	192.998	79	57	139	250.698	1977.58	165.816	54	42	119	0.413225	0.465364	FALSE	TRUE	TRUE	TRUE	1	OG0011713	Unassigned	Unassigned	Unassigned
casy-1_ASI	3.43564e-38	1.31095	0.252	0.073	7.69618e-34	ASI	casy-1	2.41395e-141	1.16113	0.475	0.155	4.88148e-137	754.936	5936.86	596.997	94	81	139	390.19	2898.59	310.481	88	70	137	0.384294	0.387037	TRUE	TRUE	TRUE	TRUE	1	OG0008068	Transmembrane protein	Transmembrane protein: unassigned	Transmembrane protein: unassigned
pnk-1_ASI	4.00195e-38	1.73404	0.294	0.102	8.96477e-34	ASI	pnk-1	NA	NA	NA	NA	NA	36.4085	217.909	36.6381	25	9	136	463.151	463.151	78.9036	56	22	127	0.374919	0.342085	FALSE	TRUE	TRUE	TRUE	1	OG0005916	Metabolism	Metabolism: lipid	Metabolism: lipid: CoA
bbs-1_ASI	5.07139e-38	1.18996	0.113	0.019	1.13604e-33	ASI	bbs-1	1.77663e-197	1.36207	0.181	0.023	3.59271e-193	216.645	459.793	35.4743	20	20	58	158.865	253.403	21.201	24	10	50	0.745556	0.691457	TRUE	TRUE	TRUE	TRUE	1	OG0002512	Cilia	Cilia: IFT	Cilia: IFT: BBSome
lin-2_ASI	1.72914e-37	1.53629	0.234	0.067	3.87344e-33	ASI	lin-2	8.50244e-13	-0.576232	0.034	0.115	1.71936e-08	36.4308	1276.2	133.512	87	60	132	426.975	2760.57	213.953	75	67	122	0.402457	0.416162	FALSE	TRUE	TRUE	TRUE	1	OG0008601	Signaling	Signaling: MAGUK	Signaling: MAGUK
fhod-1_ASI	1.8975e-37	1.65885	0.252	0.078	4.2506e-33	ASI	fhod-1	5.08661e-153	1.86392	0.473	0.173	1.02862e-148	804.777	1160.41	148.241	86	53	140	429.098	703.084	90.8128	54	37	107	0.328175	0.387671	TRUE	TRUE	TRUE	TRUE	1	OG0002277	Cytoskeleton	Cytoskeleton: unassigned	Cytoskeleton: unassigned
daf-21_ASI	5.97748e-37	1.26128	0.792	0.558	1.33902e-32	ASI	daf-21	0	2.71464	0.979	0.626	0	9666.58	10302	1670.51	142	142	142	5406.57	9127.85	2540.91	141	141	141	0.231679	0.15628	TRUE	TRUE	TRUE	TRUE	1	OG0006562	Stress response	Stress response: heat	Stress response: heat
cmd-1_ASI	1.09687e-36	1.61152	0.504	0.28	2.4571e-32	ASI	cmd-1	6.68151e-222	1.69001	0.823	0.466	1.35114e-217	2458.04	5969.84	1091.82	142	142	142	1022.94	1568.29	391.678	142	133	141	0.213841	0.183201	TRUE	TRUE	TRUE	TRUE	1	OG0008942	Signaling	Signaling: calcium	Signaling: calcium: calmodulin
CBG27540_ASI	3.22367e-36	1.14255	0.104	0.017	7.22134e-32	ASI	CBG27540	NA	NA	NA	NA	NA	NA	#NAME?	NA	0	0	0	149.568	160.073	15.2891	0	0	0	NA	0.61711	FALSE	FALSE	NA	NA	NA	NA	NA	NA	NA
CBG00317_ASI	4.26218e-36	1.30817	0.122	0.022	9.54771e-32	ASI	CBG00317	NA	NA	NA	NA	NA	NA	#NAME?	NA	0	0	0	191.548	974.617	40.159	0	0	0	NA	0.542627	FALSE	FALSE	NA	NA	NA	NA	NA	NA	NA
CBG25839_ASI	3.33901e-35	1.74036	0.362	0.157	7.47971e-31	ASI	CBG25839	NA	NA	NA	NA	NA	NA	#NAME?	NA	0	0	0	601.665	601.665	108.928	0	0	0	NA	0.326613	FALSE	FALSE	NA	NA	NA	NA	NA	NA	NA
CBG26452_ASI	4.09044e-34	1.19642	0.104	0.017	9.163e-30	ASI	CBG26452	NA	NA	NA	NA	NA	NA	#NAME?	NA	0	0	0	164.106	304.047	44.5452	0	0	0	NA	0.454361	FALSE	FALSE	NA	NA	NA	NA	NA	NA	NA
sti-1_ASI	9.59429e-34	1.22666	0.62	0.428	2.14922e-29	ASI	sti-1	6.7814e-51	1.2874	0.305	0.147	1.37133e-46	377.208	377.208	108.841	118	67	142	1285.86	1596.25	585.228	142	142	142	0.245111	0.140888	TRUE	TRUE	TRUE	TRUE	1	OG0008153	Stress response	Stress response: heat	Stress response: heat
nhr-44_ASI	1.99852e-33	1.52415	0.205	0.058	4.47689e-29	ASI	nhr-44	8.27419e-175	1.72963	0.29	0.062	1.67321e-170	355.085	440.278	62.8707	50	34	101	333.301	922.425	123.985	54	37	104	0.514339	0.449047	TRUE	TRUE	TRUE	TRUE	3	OG0000481	Transcription factor	Transcription factor: NHR	Transcription factor: NHR
spat-2_ASI	3.7858e-33	1.34092	0.131	0.027	8.48056e-29	ASI	spat-2	0	2.64632	0.512	0.097	0	943.155	1240.45	86.6663	101	47	139	196.622	205.973	27.0478	18	3	90	0.392987	0.480623	TRUE	TRUE	TRUE	TRUE	1	OG0002309	Unassigned	Unassigned	Unassigned
C48B4.3_ASI	5.21026e-33	1.35449	0.181	0.047	1.16715e-28	ASI	C48B4.3	0	2.82765	0.63	0.082	0	1237.55	1237.55	149.508	76	60	134	269.995	602.312	87.8468	58	33	121	0.415547	0.409027	TRUE	TRUE	TRUE	TRUE	1	OG0011295	Unassigned	Unassigned	Unassigned
CBG26612_ASI	9.78044e-33	1.35549	0.119	0.023	2.19092e-28	ASI	CBG26612	NA	NA	NA	NA	NA	NA	#NAME?	NA	0	0	0	181.168	181.168	13.5572	0	0	0	NA	0.593134	FALSE	FALSE	NA	NA	NA	NA	NA	NA	NA
ZK180.3_ASI	5.93267e-32	1.50097	0.335	0.138	1.32898e-27	ASI	ZK180.3	NA	NA	NA	NA	NA	38.2787	150.843	45.7904	42	7	136	559.72	1074.81	250.242	128	92	140	0.297265	0.242751	FALSE	TRUE	TRUE	TRUE	1	OG0006250	Transmembrane transport	Transmembrane transport: lipid	Transmembrane transport: lipid
unc-33_ASI	1.58208e-31	1.0025	0.653	0.441	3.54401e-27	ASI	unc-33	NA	NA	NA	NA	NA	151.925	696.904	179.764	110	78	142	1526.01	7298.13	1294.73	142	141	142	0.291165	0.243757	FALSE	TRUE	TRUE	TRUE	1	OG0001683	Neuronal function	Neuronal function: development	Neuronal function: development
CBG13234_ASI	1.83714e-31	1.26032	0.487	0.224	4.11537e-27	ASI	CBG13234	NA	NA	NA	NA	NA	NA	#NAME?	NA	0	0	0	14311.3	93826.3	7990.98	0	0	0	NA	0.168607	FALSE	FALSE	FALSE	FALSE	7	OG0000310	NA	NA	NA
tbb-4_ASI	1.96248e-31	1.01475	0.273	0.092	4.39614e-27	ASI	tbb-4	0	2.52894	0.718	0.096	0	1418.38	3799.01	179.42	23	20	123	442.624	3352.92	142.494	26	20	115	0.588923	0.537138	TRUE	TRUE	TRUE	TRUE	5	OG0000137	Cytoskeleton	Cytoskeleton: microtubule	Cytoskeleton: microtubule: tubulin
C46F11.6_ASI	3.38246e-31	1.52073	0.279	0.103	7.57705e-27	ASI	C46F11.6	1.10662e-07	0.510624	0.259	0.204	0.0022378	287.411	1272.12	277.166	138	127	141	459.059	1655.49	197.744	121	72	135	0.248022	0.333806	FALSE	TRUE	TRUE	TRUE	1	OG0009537	Proteolysis proteasome	Proteolysis proteasome: ubiquitin	Proteolysis proteasome: ubiquitin
T28D6.4_ASI	4.02293e-30	1.35422	0.163	0.042	9.01178e-26	ASI	T28D6.4	0.000746963	0.427628	0.118	0.088	1	130.274	1037.25	109.398	91	65	133	233.122	1620.45	74.414	54	18	109	0.397704	0.462563	FALSE	TRUE	TRUE	TRUE	1	OG0003603	Unassigned	Unassigned	Unassigned
unc-36_ASI	5.87569e-30	1.28128	0.187	0.053	1.31621e-25	ASI	unc-36	4.0919e-150	1.59845	0.473	0.165	8.27464e-146	723.825	1506.73	257.978	102	91	137	273.376	585.443	74.3802	62	35	116	0.321561	0.395603	TRUE	TRUE	TRUE	TRUE	1	OG0002125	Transmembrane transport	Transmembrane transport: calcium channel	Transmembrane transport: calcium channel
unc-38_ASI	2.34396e-29	1.37455	0.193	0.056	5.2507e-25	ASI	unc-38	NA	NA	NA	NA	NA	21.4619	417.584	77.5185	77	60	124	314.463	1200.1	94.3143	61	38	116	0.394359	0.454835	FALSE	TRUE	TRUE	TRUE	1	OG0004945	Transmembrane transport	Transmembrane transport: nicotinic acid receptor	Transmembrane transport: nicotinic acid receptor
CBG19981_ASI	6.57762e-29	1.29578	0.264	0.095	1.47345e-24	ASI	CBG19981	NA	NA	NA	NA	NA	NA	#NAME?	NA	0	0	0	438.206	2077.39	176.628	0	0	0	NA	0.400145	FALSE	FALSE	TRUE	TRUE	1	OG0003678	NA	NA	NA
CBG05406_ASI	8.51666e-29	1.27167	0.178	0.05	1.90782e-24	ASI	CBG05406	NA	NA	NA	NA	NA	NA	#NAME?	NA	0	0	0	234.227	280.077	60.6842	0	0	0	NA	0.30549	FALSE	FALSE	FALSE	TRUE	1	OG0000441	NA	NA	NA
CBG26408_ASI	1.64694e-28	1.26161	0.573	0.391	3.6893e-24	ASI	CBG26408	NA	NA	NA	NA	NA	NA	#NAME?	NA	0	0	0	1157.31	1284.44	561.403	0	0	0	NA	0.127762	FALSE	FALSE	NA	NA	NA	NA	NA	NA	NA
zbp-1_ASI	1.27296e-27	1.3752	0.231	0.081	2.85156e-23	ASI	zbp-1	3.22005e-30	0.992393	0.147	0.058	6.51159e-26	172.709	221.814	56.4384	80	25	135	311.66	319.654	87.8181	77	37	125	0.292914	0.263311	FALSE	TRUE	TRUE	TRUE	1	OG0003688	Unassigned	Unassigned	Unassigned: prion domain
CBG18239_ASI	2.03078e-27	1.09859	0.418	0.187	4.54915e-23	ASI	CBG18239	NA	NA	NA	NA	NA	NA	#NAME?	NA	0	0	0	8286.65	79812	5158.35	0	0	0	NA	0.189722	FALSE	FALSE	NA	NA	NA	NA	NA	NA	NA
C11H1.7_ASI	2.16629e-27	1.21771	0.519	0.314	4.8527e-23	ASI	C11H1.7	1.71922e-05	0.430286	0.293	0.251	0.34766	347.094	3186.8	326.215	133	118	142	1088.46	2345.99	559.319	141	128	141	0.284491	0.210691	FALSE	TRUE	TRUE	TRUE	1	OG0006479	Extracellular material	Extracellular material: secreted protein	Extracellular material: secreted protein
gpa-7_ASI	2.33544e-27	1.12158	0.107	0.022	5.23163e-23	ASI	gpa-7	1.45704e-89	1.15392	0.182	0.042	2.94643e-85	202.419	630.19	73.8188	73	46	128	158.76	462.017	55.5865	44	14	103	0.437264	0.42865	TRUE	TRUE	TRUE	TRUE	1	OG0005647	Signaling	Signaling: heteromeric G protein	Signaling: heteromeric G protein: G alpha subunit
clip-1_ASI	9.05586e-27	1.28096	0.199	0.062	2.0286e-22	ASI	clip-1	4.67999e-26	0.772782	0.219	0.111	9.46389e-22	269.07	1262.24	202.745	107	85	135	302.917	1794	174.874	91	63	132	0.3351	0.387413	FALSE	TRUE	TRUE	TRUE	1	OG0002084	Unassigned	Unassigned	Unassigned
CBG25616_ASI	1.10663e-26	1.07869	0.134	0.032	2.47896e-22	ASI	CBG25616	NA	NA	NA	NA	NA	NA	#NAME?	NA	0	0	0	209.936	333.006	17.7867	0	0	0	NA	0.695469	FALSE	FALSE	NA	NA	NA	NA	NA	NA	NA
CBG30222_ASI	1.49676e-26	1.22053	0.104	0.021	3.35288e-22	ASI	CBG30222	NA	NA	NA	NA	NA	NA	#NAME?	NA	0	0	0	169.858	169.858	16.4182	0	0	0	NA	0.581547	FALSE	FALSE	NA	NA	NA	NA	NA	NA	NA
wrk-1_ASI	5.18519e-26	1.42794	0.231	0.083	1.16153e-21	ASI	wrk-1	NA	NA	NA	NA	NA	198.844	2155.76	214.591	80	69	130	367.908	1017.35	143.882	69	53	119	0.41359	0.369844	FALSE	TRUE	TRUE	TRUE	1	OG0006984	Transmembrane protein	Transmembrane protein: unassigned	Transmembrane protein: unassigned
F49E8.6_ASI	6.59534e-25	1.78335	0.332	0.164	1.47742e-20	ASI	F49E8.6	1.92809e-28	0.899053	0.109	0.038	3.89898e-24	128.257	366.26	34.6296	28	18	124	721.583	1144.7	183.684	116	59	136	0.487766	0.311298	FALSE	TRUE	TRUE	TRUE	1	OG0009821	Unassigned	Unassigned	Unassigned: regulated by multiple stresses
lfi-1_ASI	7.66805e-25	1.06419	0.116	0.026	1.71772e-20	ASI	lfi-1	0	2.14096	0.6	0.143	0	1354.84	2301.3	438.231	102	94	136	163.246	847.817	88.7603	66	27	122	0.314252	0.428989	TRUE	TRUE	TRUE	TRUE	1	OG0006972	Cytoskeleton	Cytoskeleton: centrosome	Cytoskeleton: centrosome: centriole
C04F12.1_ASI	7.71675e-25	1.23684	0.151	0.042	1.72863e-20	ASI	C04F12.1	NA	NA	NA	NA	NA	1.00758	87.211	1.8865	1	1	26	198.324	340.723	18.3072	13	5	66	0.867029	0.628843	FALSE	TRUE	TRUE	TRUE	1	OG0000584	Non-coding RNA	Non-coding RNA: small RNA	Non-coding RNA: small RNA: argonaute
unc-83_ASI	2.22317e-23	1.36982	0.315	0.146	4.98012e-19	ASI	unc-83	NA	NA	NA	NA	NA	309.242	2422.21	326.448	126	109	142	515.859	1625.73	224.876	118	90	135	0.291042	0.307205	FALSE	TRUE	TRUE	TRUE	1	OG0003370	Development	Development: somatic	Development: somatic
hda-11_ASI	2.34188e-23	1.29669	0.205	0.072	5.24605e-19	ASI	hda-11	4.61018e-48	1.00742	0.156	0.05	9.32271e-44	163.464	178.252	44.7262	57	7	138	296.929	413.55	112.516	91	57	134	0.31747	0.251583	TRUE	TRUE	TRUE	TRUE	1	OG0010871	Transcription: chromatin	Transcription: chromatin modification	Transcription: chromatin modification: deacetylase
pqn-37_ASI	2.64438e-23	1.10759	0.11	0.025	5.92367e-19	ASI	pqn-37	NA	NA	NA	NA	NA	0	1376.77	18.0729	5	1	23	175.04	1610.04	45.015	16	8	73	0.872752	0.653193	FALSE	TRUE	TRUE	TRUE	1	OG0011240	Unassigned	Unassigned	Unassigned: prion domain
Y53C10A.6_ASI	5.10349e-23	1.39447	0.22	0.083	1.14323e-18	ASI	Y53C10A.6	NA	NA	NA	NA	NA	19.7691	85.0377	19.6038	6	1	125	317.51	317.51	66.1161	51	12	124	0.377427	0.306958	FALSE	TRUE	TRUE	TRUE	1	OG0011613	Unassigned	Unassigned	Unassigned: regulated by multiple stresses
gpb-1_ASI	7.58105e-23	1.22179	0.472	0.3	1.69823e-18	ASI	gpb-1	2.8949e-124	1.43071	0.638	0.352	5.85407e-120	1207.48	2884.57	606.986	142	141	142	862.966	1478.4	495.882	142	139	142	0.226054	0.145808	TRUE	TRUE	TRUE	TRUE	1	OG0011286	Signaling	Signaling: heteromeric G protein	Signaling: heteromeric G protein: G beta subunit
Y39A1C.1_ASI	9.46329e-23	1.20651	0.255	0.103	2.11987e-18	ASI	Y39A1C.1	3.81774e-07	0.561843	0.142	0.095	0.00772023	157.152	424.382	89.7838	92	68	135	422.244	2448.17	180.377	92	51	124	0.314611	0.423291	FALSE	TRUE	TRUE	TRUE	1	OG0010204	Transmembrane protein	Transmembrane protein: unassigned	Transmembrane protein: unassigned
F09G2.8_ASI	2.3996e-22	1.42363	0.246	0.103	5.37534e-18	ASI	F09G2.8	1.79489e-31	1.05209	0.223	0.109	3.62962e-27	262.887	526.12	78.616	63	25	135	363.915	888.099	81.3668	47	25	123	0.418119	0.367712	TRUE	TRUE	TRUE	TRUE	1	OG0004423	Signaling	Signaling: lipid	Signaling: lipid: phospholipase D
K03H1.13_ASI	4.4014e-21	1.35895	0.22	0.086	9.85957e-17	ASI	K03H1.13	NA	NA	NA	NA	NA	57.6099	121.046	31.415	25	4	129	340.566	431.341	85.4441	70	35	127	0.330502	0.31249	FALSE	TRUE	TRUE	TRUE	1	OG0006495	Metabolism	Metabolism: carbohydrate	Metabolism: carbohydrate
T07A9.10_ASI	1.08759e-20	1.26727	0.32	0.163	2.43631e-16	ASI	T07A9.10	NA	NA	NA	NA	NA	265.752	397.676	188.993	137	117	142	459.163	1293	209.265	136	108	141	0.150177	0.188176	FALSE	TRUE	TRUE	TRUE	1	OG0012246	Trafficking	Trafficking: vesicle targeting/fusion	Trafficking: vesicle targeting/fusion: SNARE
unc-1_ASI	2.71722e-20	1.35896	0.202	0.076	6.08684e-16	ASI	unc-1	NA	NA	NA	NA	NA	265.035	2728.1	389.298	101	92	135	373.664	1285.32	174.339	89	64	125	0.338189	0.350698	FALSE	TRUE	TRUE	TRUE	1	OG0009274	Neuronal function	Neuronal function: unassigned	Neuronal function: unassigned
CBG22146_ASI	3.8672e-20	1.15881	0.386	0.221	8.66292e-16	ASI	CBG22146	NA	NA	NA	NA	NA	NA	#NAME?	NA	0	0	0	591.868	797.286	257.097	0	0	0	NA	0.170113	FALSE	FALSE	TRUE	TRUE	1	OG0011005	NA	NA	NA
met-1_ASI	4.8968e-20	1.15266	0.424	0.266	1.09693e-15	ASI	met-1	NA	NA	NA	NA	NA	316.737	875.33	265.486	141	121	142	696.356	1563.15	323.667	142	124	142	0.192718	0.187006	FALSE	TRUE	TRUE	TRUE	1	OG0006752	Transcription: chromatin	Transcription: chromatin modification	Transcription: chromatin modification: methyltransferase
calf-1_ASI	9.745e-20	1.20195	0.285	0.134	2.18298e-15	ASI	calf-1	2.45741e-163	1.49016	0.491	0.16	4.96938e-159	708.843	1640.5	346.94	93	82	138	444.236	808.886	225.301	110	85	140	0.318267	0.254258	TRUE	TRUE	TRUE	TRUE	1	OG0006667	Neuronal function	Neuronal function: unassigned	Neuronal function: unassigned
W03F9.4_ASI	1.04014e-19	1.24495	0.223	0.091	2.33003e-15	ASI	W03F9.4	NA	NA	NA	NA	NA	19.4719	532.052	75.7225	42	29	128	352.623	718.285	83.353	54	27	113	0.425971	0.393031	FALSE	TRUE	TRUE	TRUE	1	OG0009060	Metabolism	Metabolism: lipid	Metabolism: lipid: beta oxidation
F10E7.9_ASI	4.11465e-19	1.09229	0.131	0.039	9.21722e-15	ASI	F10E7.9	4.43865e-110	1.25213	0.355	0.113	8.97584e-106	465.474	2576.61	281.536	83	75	138	184.281	426.279	78.5609	74	30	122	0.39776	0.355122	TRUE	TRUE	TRUE	TRUE	1	OG0008060	Transmembrane transport	Transmembrane transport: solute carrier	Transmembrane transport: solute carrier
CBG24297_ASI	4.42084e-19	1.30106	0.148	0.049	9.90312e-15	ASI	CBG24297	NA	NA	NA	NA	NA	NA	#NAME?	NA	0	0	0	229.003	229.003	39.2842	0	0	0	NA	0.405859	FALSE	FALSE	NA	NA	NA	NA	NA	NA	NA
cnb-1_ASI	6.87616e-19	1.28499	0.211	0.085	1.54033e-14	ASI	cnb-1	3.60098e-184	1.66726	0.682	0.318	7.28191e-180	1300.03	2245.18	483.382	139	130	140	320.631	898.239	126.875	111	74	130	0.219651	0.301783	TRUE	TRUE	TRUE	TRUE	1	OG0007896	Signaling	Signaling: phosphatase	Signaling: phosphatase: unassigned
T18D3.9_ASI	8.61235e-19	1.27505	0.169	0.061	1.92925e-14	ASI	T18D3.9	NA	NA	NA	NA	NA	60.0618	103.76	21.7281	18	4	125	243.638	543.956	64.0741	49	20	126	0.339966	0.28922	FALSE	TRUE	TRUE	TRUE	1	OG0000749	Metabolism	Metabolism: mitochondria	Metabolism: mitochondria: unassigned
C42C1.2_ASI	1.44636e-18	1.03182	0.119	0.034	3.23998e-14	ASI	C42C1.2	NA	NA	NA	NA	NA	88.2544	1523.8	37.4306	41	9	106	165.802	295.427	63.3186	58	8	122	0.634958	0.322655	FALSE	TRUE	TRUE	TRUE	1	OG0003868	Signaling	Signaling: phosphatase	Signaling: phosphatase: unassigned
dct-1_ASI	2.68856e-18	1.13268	0.335	0.179	6.02264e-14	ASI	dct-1	8.63283e-34	0.88653	0.398	0.248	1.74573e-29	541.235	1391.21	373.92	139	117	141	522.211	922.694	275.756	134	109	138	0.234601	0.216871	FALSE	TRUE	TRUE	TRUE	1	OG0007370	Development	Development: apoptosis	Development: apoptosis
F59B2.9_ASI	2.77494e-18	1.16418	0.371	0.214	6.21615e-14	ASI	F59B2.9	NA	NA	NA	NA	NA	108.991	478.085	125.939	125	87	140	617.726	1245.73	382.707	141	139	142	0.24081	0.170629	FALSE	TRUE	TRUE	TRUE	2	OG0009930	Proteolysis proteasome	Proteolysis proteasome: E3	Proteolysis proteasome: E3: F box
ensa-1_ASI	4.81789e-18	1.40833	0.246	0.115	1.07926e-13	ASI	ensa-1	0	2.27125	0.581	0.142	0	888.115	1236.12	161.248	128	92	142	373.33	590.51	103.683	97	37	128	0.316242	0.293681	TRUE	TRUE	TRUE	TRUE	1	OG0004695	Unassigned	Unassigned	Unassigned
T24H10.1_ASI	4.95507e-18	1.47018	0.282	0.145	1.10999e-13	ASI	T24H10.1	NA	NA	NA	NA	NA	57.1695	152.933	50.5697	46	8	141	468.292	468.292	83.5949	55	23	125	0.203434	0.362255	FALSE	TRUE	TRUE	TRUE	1	OG0006219	Transcription: general machinery	Transcription: general machinery: RNA Pol II	Transcription: general machinery: RNA Pol II: elongation
C05E11.3_ASI	9.56701e-18	1.19605	0.175	0.065	2.14311e-13	ASI	C05E11.3	1.82334e-24	0.822385	0.212	0.109	3.68715e-20	242.173	685.351	152.23	96	85	141	267.124	734.506	130.422	89	66	132	0.320993	0.329208	FALSE	TRUE	TRUE	TRUE	1	OG0006609	Transmembrane protein	Transmembrane protein: unassigned	Transmembrane protein: unassigned
F54D5.11_ASI	1.87144e-17	1.16959	0.35	0.203	4.19222e-13	ASI	F54D5.11	7.04688e-05	0.550114	0.313	0.294	1	376.523	832.604	288.997	142	140	142	509.789	768.075	273.453	141	136	140	0.184374	0.155733	FALSE	TRUE	TRUE	TRUE	1	OG0007969	Transcription: general machinery	Transcription: general machinery: RNA Pol II	Transcription: general machinery: RNA Pol II: TFIIE
kap-1_ASI	4.56083e-17	1.13359	0.294	0.151	1.02167e-12	ASI	kap-1	3.37392e-32	0.915295	0.324	0.188	6.82275e-28	384.906	585.813	197.399	102	96	140	438.953	528.045	193.006	118	90	136	0.25401	0.203277	FALSE	TRUE	TRUE	TRUE	1	OG0008778	Cilia	Cilia: IFT	Cilia: IFT-motor
F07A11.4_ASI	1.99805e-16	1.09013	0.154	0.056	4.47584e-12	ASI	F07A11.4	1.09554e-35	0.996315	0.188	0.079	2.2154e-31	202.747	541.302	47.3514	44	33	114	233.601	1129.24	63.1448	42	34	89	0.492765	0.550603	FALSE	TRUE	TRUE	TRUE	1	OG0007964	Proteolysis proteasome	Proteolysis proteasome: ubiquitin peptidase	Proteolysis proteasome: ubiquitin peptidase
CBG19184_ASI	2.70494e-16	1.12213	0.605	0.416	6.05934e-12	ASI	CBG19184	NA	NA	NA	NA	NA	NA	#NAME?	NA	0	0	0	15291	37249.8	8703.98	0	0	0	NA	0.140411	FALSE	FALSE	FALSE	FALSE	5	OG0000306	NA	NA	NA
M05D6.5_ASI	4.69056e-16	1.48145	0.128	0.043	1.05073e-11	ASI	M05D6.5	NA	NA	NA	NA	NA	52.8823	139.526	40.0173	37	25	135	237.477	237.477	19.7557	17	10	62	0.28522	0.564049	FALSE	TRUE	TRUE	TRUE	1	OG0008261	Transmembrane protein	Transmembrane protein: unassigned	Transmembrane protein: unassigned
R02E12.4_ASI	6.41545e-16	1.01787	0.104	0.03	1.43713e-11	ASI	R02E12.4	NA	NA	NA	NA	NA	4.69085	6078.02	53.0952	7	5	88	164.372	867.116	49.5533	26	7	112	0.778042	0.487488	FALSE	TRUE	TRUE	TRUE	1	OG0006646	Cilia	Cilia: unassigned	Cilia: unassigned
fbxb-81_ASI	1.56288e-15	1.31964	0.19	0.079	3.50101e-11	ASI	fbxb-81	NA	NA	NA	NA	NA	0.86272	43.0663	2.21379	0	0	10	385.246	823.893	61.5816	11	6	90	0.817875	0.569506	FALSE	TRUE	NA	NA	NA	NA	Proteolysis proteasome	Proteolysis proteasome: E3	Proteolysis proteasome: E3: F box
ZK1073.1_ASI	1.89507e-15	1.04443	0.178	0.072	4.24514e-11	ASI	ZK1073.1	NA	NA	NA	NA	NA	98.9181	351.466	89.372	104	68	140	254.48	1485.67	131.41	100	66	132	0.271386	0.256473	FALSE	TRUE	TRUE	TRUE	1	OG0007223	Unassigned	Unassigned	Unassigned
CBG25838_ASI	2.30185e-15	1.39765	0.237	0.118	5.15637e-11	ASI	CBG25838	NA	NA	NA	NA	NA	NA	#NAME?	NA	0	0	0	372.78	372.78	82.8581	0	0	0	NA	0.297749	FALSE	FALSE	NA	NA	NA	NA	NA	NA	NA
sdhd-1_ASI	3.04974e-15	1.11736	0.404	0.277	6.83171e-11	ASI	sdhd-1	NA	NA	NA	NA	NA	210.595	1214.75	206.442	142	133	142	645.627	1305.79	338.812	141	136	141	0.250379	0.117682	FALSE	TRUE	TRUE	TRUE	1	OG0008352	Metabolism	Metabolism: mitochondria	Metabolism: mitochondria: citric acid cycle
CBG30165_ASI	4.93651e-15	1.09887	0.478	0.367	1.10583e-10	ASI	CBG30165	NA	NA	NA	NA	NA	NA	#NAME?	NA	0	0	0	876.281	932.139	446.047	0	0	0	NA	0.125974	FALSE	FALSE	TRUE	TRUE	1	OG0005253	NA	NA	NA
Y54E10BL.3_ASI	1.31515e-14	1.07446	0.178	0.074	2.94606e-10	ASI	Y54E10BL.3	3.87224e-102	1.3388	0.417	0.16	7.83043e-98	594.729	1498.31	332.231	112	98	140	249.361	671.231	126.853	92	50	127	0.276798	0.330062	TRUE	TRUE	TRUE	TRUE	1	OG0020693	Transmembrane protein	Transmembrane protein: unassigned	Transmembrane protein: unassigned
C24H10.1_ASI	1.76261e-14	1.15827	0.234	0.116	3.94842e-10	ASI	C24H10.1	1.94042e-05	0.569983	0.11	0.076	0.392391	123.957	694.704	68.7738	44	29	112	344.376	731.929	114.012	54	34	114	0.509171	0.432955	FALSE	TRUE	TRUE	TRUE	1	OG0007655	Cytoskeleton	Cytoskeleton: claudin	Cytoskeleton: claudin
anat-1_ASI	1.94549e-14	1.01683	0.119	0.04	4.35808e-10	ASI	anat-1	7.8763e-47	1.03947	0.194	0.071	1.59275e-42	213.025	849.645	92.1495	87	50	139	167.919	537.386	68.2264	64	16	119	0.391405	0.389483	TRUE	TRUE	TRUE	TRUE	1	OG0003939	Protein modification	Protein modification: acyltransferase	Protein modification: acyltransferase
F15G9.1_ASI	3.56367e-14	1.0321	0.151	0.058	7.98299e-10	ASI	F15G9.1	NA	NA	NA	NA	NA	255.361	2803.56	466.654	99	88	140	236.906	2347.38	171.208	82	63	125	0.338786	0.389684	FALSE	TRUE	TRUE	TRUE	1	OG0007949	Muscle function	Muscle function	Muscle function
trx-5_ASI	2.21033e-13	1.22974	0.365	0.245	4.95136e-09	ASI	trx-5	NA	NA	NA	NA	NA	0	3.23968	0.0275909	0	0	0	613.778	613.778	232.215	137	125	138	0.995558	0.163409	FALSE	TRUE	TRUE	TRUE	1	OG0001689	Metabolism	Metabolism: unassigned	Metabolism: unassigned
kel-1_ASI	4.62845e-13	1.10224	0.246	0.13	1.03682e-08	ASI	kel-1	NA	NA	NA	NA	NA	74.1642	220.427	56.5332	84	14	133	383.973	957.089	199.774	120	101	138	0.312059	0.195962	FALSE	TRUE	TRUE	TRUE	1	OG0011112	Cytoskeleton	Cytoskeleton: unassigned	Cytoskeleton: unassigned
pct-1_ASI	5.65633e-13	1.11165	0.178	0.079	1.26708e-08	ASI	pct-1	5.64922e-80	1.19116	0.424	0.191	1.14238e-75	575.032	1484.41	333.794	125	114	142	251.376	763.194	133.11	107	67	135	0.263879	0.299598	TRUE	TRUE	TRUE	TRUE	1	OG0005830	Signaling	Signaling: CDK-like	Signaling: CDK-like
klp-3_ASI	2.60089e-12	1.03309	0.119	0.043	5.82625e-08	ASI	klp-3	1.11575e-26	0.898592	0.193	0.092	2.25628e-22	217.682	435.165	112.829	122	82	138	177.049	399.491	84.018	75	33	121	0.238696	0.299076	FALSE	TRUE	TRUE	TRUE	1	OG0006214	Cytoskeleton	Cytoskeleton: motor protein	Cytoskeleton: motor protein: kinesin
CBG10639_ASI	1.84707e-11	1.12298	0.157	0.07	4.13763e-07	ASI	CBG10639	NA	NA	NA	NA	NA	NA	#NAME?	NA	0	0	0	257.413	1111.16	86.2226	0	0	0	NA	0.510528	FALSE	FALSE	FALSE	TRUE	1	OG0014199	NA	NA	NA
vps-45_ASI	3.86078e-11	1.12424	0.297	0.19	8.64854e-07	ASI	vps-45	4.62865e-10	0.75307	0.205	0.144	9.36006e-06	227.709	727.027	134.3	132	93	142	455.757	599.894	219.284	140	113	140	0.283277	0.159583	FALSE	TRUE	TRUE	TRUE	1	OG0005981	Trafficking	Trafficking: endocytosis	Trafficking: endocytosis: unassigned
rde-12_ASI	4.18165e-11	1.19416	0.326	0.225	9.36732e-07	ASI	rde-12	NA	NA	NA	NA	NA	43.7818	269.044	66.8485	63	22	140	549.82	644.213	149.483	106	50	131	0.29725	0.266479	FALSE	TRUE	TRUE	TRUE	1	OG0002218	Non-coding RNA	Non-coding RNA: small RNA	Non-coding RNA: small RNA: unassigned
T05A12.4_ASI	5.656e-11	1.27594	0.246	0.144	1.267e-06	ASI	T05A12.4	NA	NA	NA	NA	NA	87.8819	163.533	55.438	61	18	140	412.362	788.829	131.49	106	43	131	0.245733	0.309857	FALSE	TRUE	TRUE	TRUE	1	OG0002057	DNA	DNA: helicase	DNA: helicase
cdk-12_ASI	1.78819e-10	1.20102	0.19	0.099	4.00573e-06	ASI	cdk-12	NA	NA	NA	NA	NA	47.156	113.381	40.6006	31	8	139	288.022	560.924	99.8425	91	40	135	0.202603	0.294729	FALSE	TRUE	TRUE	TRUE	1	OG0010412	Cell cycle	Cell cycle: kinase	Cell cycle: kinase
nkb-3_ASI	3.14466e-10	1.02559	0.11	0.043	7.04434e-06	ASI	nkb-3	NA	NA	NA	NA	NA	8.3397	540.603	35.6433	27	16	114	166.094	625.683	46.7815	36	18	101	0.552551	0.483168	FALSE	TRUE	TRUE	TRUE	2	OG0001051	Transmembrane transport	Transmembrane transport: unassigned	Transmembrane transport: unassigned
eat-16_ASI	6.97519e-10	1.02706	0.267	0.167	1.56251e-05	ASI	eat-16	3.18022e-27	0.822557	0.44	0.32	6.43103e-23	586.702	1259.42	418.427	142	140	142	399.59	761.916	225.962	136	116	140	0.168913	0.198563	FALSE	TRUE	TRUE	TRUE	1	OG0008928	Signaling	Signaling: heteromeric G protein	Signaling: heteromeric G protein: unassigned
K10D6.2_ASI	2.45312e-09	1.0117	0.142	0.067	5.49524e-05	ASI	K10D6.2	2.96987e-122	1.32275	0.44	0.157	6.00568e-118	659.539	3084.38	268.929	49	43	132	212.046	939.213	88.038	39	29	99	0.503152	0.47318	TRUE	TRUE	TRUE	TRUE	1	OG0009568	Cytoskeleton	Cytoskeleton: claudin	Cytoskeleton: claudin
ptp-1_ASI	6.59943e-09	1.0705	0.234	0.142	0.000147834	ASI	ptp-1	NA	NA	NA	NA	NA	219.425	747.545	162.096	108	74	139	388.519	940.701	182.547	104	70	132	0.285201	0.2752	FALSE	TRUE	TRUE	TRUE	1	OG0001451	Signaling	Signaling: phosphatase	Signaling: phosphatase: Y
C04A11.2_ASI	7.69467e-09	1.09341	0.193	0.106	0.000172368	ASI	C04A11.2	7.34201e-06	0.795405	0.107	0.07	0.14847	213.757	2160.73	84.4927	24	16	113	380.712	1750.45	150.983	46	28	126	0.609723	0.460462	FALSE	TRUE	TRUE	TRUE	1	OG0006911	Unassigned	Unassigned	Unassigned: regulated by multiple stresses
CBG09249_ASI	2.19918e-08	1.15514	0.285	0.196	0.000492638	ASI	CBG09249	NA	NA	NA	NA	NA	NA	#NAME?	NA	0	0	0	557.244	2000.71	257.908	0	0	0	NA	0.3718	FALSE	FALSE	TRUE	TRUE	4	OG0000303	NA	NA	NA
CBG25736_ASI	8.66036e-08	1.04042	0.131	0.064	0.00194001	ASI	CBG25736	NA	NA	NA	NA	NA	NA	#NAME?	NA	0	0	0	215.122	372.482	65.679	0	0	0	NA	0.383209	FALSE	FALSE	NA	NA	NA	NA	NA	NA	NA
tli-1_ASI	1.41008e-07	1.06056	0.157	0.086	0.00315871	ASI	tli-1	2.95809e-30	0.965199	0.234	0.118	5.98184e-26	261.051	613.561	136.637	108	82	142	233.955	378.602	84.1235	73	21	133	0.278339	0.278701	FALSE	TRUE	TRUE	TRUE	1	OG0005850	Unassigned	Unassigned	Unassigned
goa-1_ASI	4.79038e-07	1.02036	0.273	0.194	0.0107309	ASI	goa-1	2.8423e-39	0.928078	0.472	0.317	5.74769e-35	695.084	2542.03	486.779	139	124	142	454.425	716.681	238.076	134	106	139	0.250928	0.198604	FALSE	TRUE	TRUE	TRUE	1	OG0006471	Signaling	Signaling: heteromeric G protein	Signaling: heteromeric G protein: G alpha subunit
eri-7_ASI	6.50288e-07	1.09273	0.196	0.123	0.0145671	ASI	eri-7	NA	NA	NA	NA	NA	9.9057	72.0803	9.51503	2	1	75	302.467	481.023	76.9945	50	18	124	0.585325	0.361658	FALSE	TRUE	TRUE	FALSE	2	OG0000465	Non-coding RNA	Non-coding RNA: small RNA	Non-coding RNA: small RNA: unassigned
hlh-13_ADE	0	4.02409	0.679	0.039	0	ADE	hlh-13	3.77103e-135	1.6699	0.314	0.051	7.62578e-131	748.321	24780.9	272.263	38	21	132	4200.93	18243.5	335.095	34	20	121	0.617676	0.556208	TRUE	TRUE	TRUE	TRUE	1	OG0008416	Transcription factor	Transcription factor: bHLH	Transcription factor: bHLH
pbo-5_ADE	0	3.31323	0.382	0.013	0	ADE	pbo-5	NA	NA	NA	NA	NA	6.23646	667.154	30.6794	17	11	74	1062.46	2535.54	74.7129	20	11	66	0.708701	0.654453	FALSE	TRUE	TRUE	TRUE	1	OG0007074	Transmembrane transport	Transmembrane transport: ion channel	Transmembrane transport: ion channel
F53F8.7_ADE	0	2.48575	0.275	0.006	0	ADE	F53F8.7	0	2.09074	0.246	0.01	0	379.696	1507.58	39.1952	13	10	65	490.135	1436.16	40.8165	14	8	47	0.74166	0.762443	TRUE	TRUE	TRUE	TRUE	1	OG0017592	Transmembrane protein	Transmembrane protein: unassigned	Transmembrane protein: unassigned
tba-9_ADE	1.44435e-295	4.02295	0.473	0.02	3.23548e-291	ADE	tba-9	0	3.51606	0.541	0.022	0	1458.86	4826.95	57.817	11	8	87	2210.95	9094.27	113.519	12	9	70	0.736914	0.72236	TRUE	TRUE	TRUE	TRUE	8	OG0000065	Cytoskeleton	Cytoskeleton: microtubule	Cytoskeleton: microtubule: tubulin
lin-31_ADE	1.44773e-227	1.61375	0.107	0.001	3.24306e-223	ADE	lin-31	NA	NA	NA	NA	NA	38.6606	2484.87	35.5116	6	5	49	208.609	781.757	16.4195	6	3	13	0.835082	0.881572	FALSE	TRUE	TRUE	TRUE	1	OG0004561	Transcription factor	Transcription factor: ZF	Transcription factor: ZF
rig-5_ADE	8.56599e-158	3.09038	0.695	0.08	1.91887e-153	ADE	rig-5	0	2.74657	0.548	0.057	0	1337.9	4635.81	204.422	33	23	128	2719.66	8439.65	442.315	62	31	125	0.57181	0.478092	TRUE	TRUE	TRUE	TRUE	1	OG0002968	Extracellular material	Extracellular material: matrix	Extracellular material: matrix
osm-5_ADE	3.39366e-144	2.72368	0.443	0.035	7.60213e-140	ADE	osm-5	0	2.88783	0.645	0.066	0	1385.29	1726.68	147.736	25	22	109	917.383	1569.88	110.09	21	20	68	0.598143	0.649649	TRUE	TRUE	TRUE	TRUE	1	OG0004479	Cilia	Cilia: IFT	Cilia: IFT-B
acox-1.5_ADE	7.98776e-139	2.40672	0.374	0.026	1.78934e-134	ADE	acox-1.5	NA	NA	NA	NA	NA	24.0771	390.175	15.2127	11	4	77	605.065	781.757	62.9842	23	16	74	0.702072	0.582838	FALSE	TRUE	TRUE	TRUE	1	OG0006409	Metabolism	Metabolism: lipid	Metabolism: lipid: beta oxidation
mks-2_ADE	4.49717e-134	2.5824	0.588	0.064	1.00741e-129	ADE	mks-2	0	2.88785	0.729	0.081	0	2124.29	4412.86	309.628	23	20	130	1271.4	3094.19	247.193	27	21	103	0.578744	0.555029	TRUE	TRUE	TRUE	TRUE	1	OG0005428	Cilia	Cilia: transition zone	Cilia: transition zone: MKS module
nphp-1_ADE	1.07431e-132	2.72758	0.611	0.07	2.40655e-128	ADE	nphp-1	0	3.02078	0.729	0.073	0	1817.77	4669.88	197.977	22	20	114	1349.81	2245.87	198.635	30	20	110	0.596973	0.528807	TRUE	TRUE	TRUE	TRUE	1	OG0007705	Cilia	Cilia: transition zone	Cilia: transition zone: NPHP module
F48E3.9_ADE	4.34215e-127	2.56719	0.534	0.056	9.72685e-123	ADE	F48E3.9	0	2.94661	0.546	0.053	0	1276.94	2185.93	113.824	23	20	102	1064.72	2049.9	176.604	25	21	90	0.624951	0.563029	TRUE	TRUE	TRUE	TRUE	1	OG0008812	Unassigned	Unassigned	Unassigned: regulated by multiple stresses
ift-20_ADE	9.49491e-125	2.69682	0.519	0.054	2.12695e-120	ADE	ift-20	0	2.77102	0.64	0.066	0	1317.41	1717.91	155.577	20	20	114	1156.17	1638.95	166.248	24	20	91	0.594462	0.574056	TRUE	TRUE	TRUE	TRUE	1	OG0007100	Cilia	Cilia: IFT	Cilia: IFT-B
msa-1_ADE	1.48219e-123	4.12963	0.573	0.07	3.32024e-119	ADE	msa-1	NA	NA	NA	NA	NA	217.158	28559.4	769.496	61	31	138	9884.91	61434.3	1385.35	72	32	137	0.514091	0.501396	FALSE	TRUE	TRUE	TRUE	1	OG0002251	Transmembrane protein	Transmembrane protein: unassigned	Transmembrane protein: unassigned
dyf-7_ADE	6.04717e-121	2.64997	0.611	0.077	1.35463e-116	ADE	dyf-7	6.23765e-180	1.87317	0.331	0.044	1.26138e-175	497.897	2035.75	77.5665	28	19	92	1448.95	3310.72	187.768	26	20	112	0.626337	0.549411	TRUE	TRUE	TRUE	TRUE	1	OG0011263	Neuronal function	Neuronal function: development	Neuronal function: development
ccep-290_ADE	4.69902e-118	2.506	0.534	0.06	1.05263e-113	ADE	ccep-290	0	2.90115	0.643	0.064	0	1374.57	2257.33	145.895	20	20	100	1076	2237.41	195.945	25	21	95	0.652737	0.563929	TRUE	TRUE	TRUE	TRUE	1	OG0011663	Cilia	Cilia: transition zone	Cilia: transition zone: unassigned
che-13_ADE	6.04631e-114	2.11936	0.405	0.036	1.35443e-109	ADE	che-13	0	2.7435	0.577	0.059	0	1134.7	1561.58	122.715	20	20	101	565.772	1451.55	108.272	21	21	58	0.628574	0.656905	TRUE	TRUE	TRUE	TRUE	1	OG0009257	Cilia	Cilia: IFT	Cilia: IFT-B
arl-3_ADE	7.5082e-104	2.23453	0.496	0.056	1.68191e-99	ADE	arl-3	0	2.61947	0.72	0.094	0	2384.27	5733.86	444.73	27	21	134	1182.33	5277.26	363.908	26	21	101	0.552225	0.564592	TRUE	TRUE	TRUE	TRUE	1	OG0003103	Signaling	Signaling: small GTPase	Signaling: small GTPase: ARF
tctn-1_ADE	1.5208e-103	2.5035	0.473	0.054	3.40675e-99	ADE	tctn-1	0	2.73101	0.534	0.055	0	1150.46	2406.49	128.07	20	20	90	936.784	1497.99	147.508	26	20	90	0.662601	0.57876	TRUE	TRUE	TRUE	TRUE	1	OG0006263	Transmembrane protein	Transmembrane protein: unassigned	Transmembrane protein: unassigned
CBG16007_ADE	7.27939e-102	2.52739	0.168	0.007	1.63066e-97	ADE	CBG16007	NA	NA	NA	NA	NA	NA	#NAME?	NA	0	0	0	544.578	1012.5	29.334	0	0	0	NA	0.791724	FALSE	FALSE	NA	NA	NA	NA	NA	NA	NA
mksr-1_ADE	6.5459e-99	2.34141	0.511	0.063	1.46635e-94	ADE	mksr-1	2.53493e-86	1.67208	0.29	0.061	5.12613e-82	513.92	3625.97	146.783	36	22	119	1085.89	3726.48	273.117	30	20	110	0.579808	0.560509	TRUE	TRUE	TRUE	TRUE	1	OG0011952	Cilia	Cilia: transition zone	Cilia: transition zone: MKS module
R07E5.17_ADE	3.33712e-98	2.47845	0.504	0.064	7.47548e-94	ADE	R07E5.17	0	2.85238	0.633	0.075	0	1381.4	1972.28	143.394	20	20	115	956.611	1418.85	133.241	23	20	91	0.590607	0.55237	TRUE	TRUE	TRUE	TRUE	1	OG0011683	Transmembrane protein	Transmembrane protein: unassigned	Transmembrane protein: unassigned
pax-2_ADE	5.69725e-91	3.46988	0.382	0.04	1.27624e-86	ADE	pax-2	NA	NA	NA	NA	NA	0	1714.78	11.2717	1	1	10	2122.04	6605.68	311.609	23	14	109	0.930837	0.554018	FALSE	TRUE	FALSE	TRUE	1	OG0003218	Transcription factor	Transcription factor: homeodomain	Transcription factor: homeodomain
mksr-2_ADE	5.4092e-81	2.17005	0.359	0.039	1.21172e-76	ADE	mksr-2	0	3.29554	0.874	0.09	0	2890.58	3374.99	303.526	25	20	132	588.185	1377.24	102.829	21	20	70	0.551711	0.641966	TRUE	TRUE	TRUE	TRUE	1	OG0009605	Cilia	Cilia: transition zone	Cilia: transition zone: MKS module
CBG09893_ADE	5.62548e-81	1.93951	0.328	0.033	1.26016e-76	ADE	CBG09893	NA	NA	NA	NA	NA	NA	#NAME?	NA	0	0	0	451.292	973.706	81.2257	0	0	0	NA	0.661347	FALSE	FALSE	TRUE	FALSE	2	OG0003270	NA	NA	NA
xbx-1_ADE	1.99887e-78	2.29531	0.366	0.042	4.47767e-74	ADE	xbx-1	9.91286e-246	2.14381	0.304	0.029	2.00458e-241	475.598	628.744	45.3722	20	20	56	695.111	1383.22	116.044	22	21	75	0.732425	0.631583	TRUE	TRUE	TRUE	TRUE	1	OG0011044	Cilia	Cilia: IFT	Cilia: IFT-motor
magu-3_ADE	8.52463e-78	2.39734	0.305	0.03	1.9096e-73	ADE	magu-3	7.32574e-119	2.18487	0.457	0.114	1.48141e-114	969.669	1400.34	228.978	92	77	136	577.362	577.362	53.5577	40	9	114	0.356133	0.444764	TRUE	TRUE	TRUE	TRUE	1	OG0003601	Signaling	Signaling: heteromeric G protein	Signaling: heteromeric G protein: guanylyl cyclase
bbs-8_ADE	1.32364e-73	2.09837	0.305	0.031	2.96508e-69	ADE	bbs-8	2.13274e-283	2.35066	0.493	0.064	4.31282e-279	934.689	2054.62	144.64	21	20	105	501.61	1026.11	75.827	20	20	65	0.617136	0.653227	TRUE	TRUE	TRUE	TRUE	1	OG0005399	Cilia	Cilia: IFT	Cilia: IFT: BBSome
ifta-1_ADE	4.60901e-70	2.3812	0.328	0.038	1.03247e-65	ADE	ifta-1	1.22892e-240	2.06628	0.348	0.038	2.48512e-236	495.573	699.444	59.6433	20	20	70	708.283	1707.16	113.54	24	20	71	0.669795	0.647004	TRUE	TRUE	TRUE	TRUE	1	OG0001759	Cilia	Cilia: IFT	Cilia: IFT-A
tmem-17_ADE	2.6999e-68	2.26436	0.366	0.047	6.04805e-64	ADE	tmem-17	0	2.37524	0.403	0.034	0	631.434	962.261	62.8995	20	20	68	717.114	1204.48	117.372	22	20	81	0.699639	0.606359	TRUE	TRUE	TRUE	TRUE	1	OG0009617	Transmembrane protein	Transmembrane protein: unassigned	Transmembrane protein: unassigned
F59B10.2_ADE	1.24747e-66	1.95765	0.237	0.021	2.79445e-62	ADE	F59B10.2	0	2.39818	0.418	0.038	0	647.57	762.148	59.3636	20	20	68	384.812	768.968	48.1628	21	20	46	0.695423	0.727792	TRUE	TRUE	TRUE	TRUE	1	OG0006275	Unassigned	Unassigned	Unassigned
daf-19_ADE	5.27995e-66	2.36963	0.641	0.146	1.18276e-61	ADE	daf-19	3.67247e-62	1.60811	0.365	0.118	7.42646e-58	574.769	1547.88	170.119	113	70	142	1888.26	4253.95	418.137	125	74	140	0.371832	0.369141	TRUE	TRUE	TRUE	TRUE	1	OG0010426	Transcription factor	Transcription factor: unassigned	Transcription factor: unassigned
syd-9_ADE	4.53866e-65	2.25313	0.878	0.3	1.0167e-60	ADE	syd-9	1.8915e-194	2.23342	0.862	0.301	3.82499e-190	3406.23	4416.23	857.35	129	102	142	3552.16	5324.06	1079.78	139	125	142	0.263265	0.217702	TRUE	TRUE	TRUE	TRUE	1	OG0008113	Nucleic acid	Nucleic acid: binding	Nucleic acid: binding: unassigned
R01H2.8_ADE	1.44399e-64	1.93222	0.405	0.058	3.23468e-60	ADE	R01H2.8	0	3.04729	0.722	0.075	0	1789.7	2178.01	187.379	21	20	115	631.866	2099.22	155.24	23	21	84	0.593773	0.601356	TRUE	TRUE	TRUE	TRUE	1	OG0012583	Transmembrane protein	Transmembrane protein: unassigned	Transmembrane protein: unassigned
gasr-8_ADE	3.14321e-64	2.32544	0.45	0.074	7.04109e-60	ADE	gasr-8	0	2.53863	0.464	0.043	0	848.571	1824.04	87.0055	22	21	103	949.649	2077.24	159.694	43	22	121	0.657981	0.494154	TRUE	TRUE	TRUE	TRUE	1	OG0004500	Unassigned	Unassigned	Unassigned
CBG26370_ADE	5.43033e-63	2.37028	0.969	0.512	1.21645e-58	ADE	CBG26370	NA	NA	NA	NA	NA	NA	#NAME?	NA	0	0	0	51316.4	111276	20489.3	0	0	0	NA	0.164598	FALSE	FALSE	NA	NA	NA	NA	NA	NA	NA
jbts-14_ADE	1.47331e-62	1.95305	0.237	0.022	3.30035e-58	ADE	jbts-14	0	2.96018	0.638	0.06	0	1364.17	2141.9	120.847	21	20	100	388.283	517.182	51.3165	20	20	52	0.656277	0.663487	TRUE	TRUE	TRUE	TRUE	1	OG0009992	Cilia	Cilia: transition zone	Cilia: transition zone: MKS module
ZK328.7_ADE	1.64314e-62	1.86988	0.237	0.022	3.6808e-58	ADE	ZK328.7	1.10693e-102	1.57712	0.227	0.034	2.23844e-98	318.434	829.997	58.4288	20	20	59	360.968	500.593	45.5028	20	20	54	0.730868	0.669416	TRUE	TRUE	TRUE	TRUE	1	OG0003088	Cilia	Cilia: IFT	Cilia: IFT-A
mks-3_ADE	3.94248e-60	1.97624	0.267	0.029	8.83155e-56	ADE	mks-3	0	2.35416	0.432	0.044	0	691.588	924.628	79.7369	20	20	80	451.664	783.111	78.0615	23	20	63	0.687858	0.627968	TRUE	TRUE	TRUE	TRUE	1	OG0003542	Transmembrane protein	Transmembrane protein: unassigned	Transmembrane protein: unassigned
F13E9.11_ADE	8.46248e-60	2.08348	0.939	0.409	1.89568e-55	ADE	F13E9.11	1.92814e-36	1.09463	0.56	0.316	3.89908e-32	2117.87	9486.43	1592.36	128	111	142	5748.36	11154.3	2527.87	140	131	142	0.267383	0.228613	TRUE	TRUE	TRUE	TRUE	1	OG0004628	Transmembrane protein	Transmembrane protein: unassigned	Transmembrane protein: unassigned
rpi-2_ADE	2.4231e-59	2.03384	0.374	0.054	5.42798e-55	ADE	rpi-2	1.25885e-111	1.45697	0.152	0.016	2.54565e-107	211.097	225.357	19.384	20	17	51	757.427	3897.21	223.171	23	20	89	0.727355	0.602044	TRUE	TRUE	TRUE	TRUE	1	OG0003491	Cilia	Cilia: unassigned	Cilia: unassigned
ceh-48_ADE	1.49642e-57	2.13208	0.458	0.083	3.35212e-53	ADE	ceh-48	5.91571e-91	1.63565	0.367	0.09	1.19627e-86	516.385	703.146	181.323	79	74	135	818.244	1565.51	257.64	85	71	138	0.348775	0.313616	TRUE	TRUE	TRUE	TRUE	1	OG0006206	Transcription factor	Transcription factor: homeodomain	Transcription factor: homeodomain
T01D3.1_ADE	1.98783e-57	2.08784	0.191	0.016	4.45294e-53	ADE	T01D3.1	0	2.76855	0.572	0.054	0	1233.2	2422.65	187.288	54	37	124	397.293	586.476	42.8342	20	12	68	0.5269	0.637963	TRUE	TRUE	TRUE	TRUE	1	OG0003461	Unassigned	Unassigned	Unassigned
che-11_ADE	4.19575e-57	1.99886	0.237	0.024	9.3989e-53	ADE	che-11	0	2.41983	0.447	0.049	0	767.599	1245.38	87.5211	21	21	93	416.807	871.359	61.3336	22	21	63	0.664501	0.667737	TRUE	TRUE	TRUE	TRUE	1	OG0002224	Cilia	Cilia: IFT	Cilia: IFT-A
efhc-1_ADE	7.16528e-57	2.50776	0.137	0.009	1.60509e-52	ADE	efhc-1	0	1.98058	0.184	0.006	0	330.673	1071.19	12.4797	4	4	26	539.882	948.999	25.5556	10	5	34	0.884422	0.776813	TRUE	TRUE	TRUE	TRUE	1	OG0006859	Signaling	Signaling: calcium	Signaling: calcium: EF hand
maph-9_ADE	2.12755e-56	2.13398	0.344	0.049	4.76592e-52	ADE	maph-9	5.29633e-188	1.80138	0.374	0.053	1.07102e-183	582.42	3932.1	130.171	20	20	95	695.792	2028.79	150.722	23	21	73	0.691189	0.629182	TRUE	TRUE	TRUE	TRUE	1	OG0001183	Cytoskeleton	Cytoskeleton: microtubule	Cytoskeleton: microtubule: binding
CBG11217_ADE	7.36517e-56	1.92056	0.305	0.039	1.64987e-51	ADE	CBG11217	NA	NA	NA	NA	NA	NA	#NAME?	NA	0	0	0	483.488	1301.51	94.9469	0	0	0	NA	0.64536	FALSE	FALSE	TRUE	FALSE	2	OG0002900	NA	NA	NA
F41C3.5_ADE	1.6991e-54	2.291	0.313	0.043	3.80616e-50	ADE	F41C3.5	NA	NA	NA	NA	NA	285.755	22055.7	325.297	18	13	116	988.437	10926.3	177.664	22	7	108	0.671081	0.626815	FALSE	TRUE	TRUE	TRUE	1	OG0005928	Proteolysis general	Proteolysis general: cysteine	Proteolysis general: cysteine: cathepsin
Y34D9A.8_ADE	1.08491e-52	1.98909	0.672	0.188	2.43032e-48	ADE	Y34D9A.8	1.85769e-11	0.647321	0.116	0.047	3.75661e-07	117.713	260.866	67.0312	77	54	126	1473.87	2611.32	629.162	123	93	139	0.383059	0.258306	FALSE	TRUE	TRUE	TRUE	1	OG0009129	Metabolism	Metabolism: lipid	Metabolism: lipid: binding
famh-161_ADE	3.71734e-52	1.98063	0.321	0.046	8.32721e-48	ADE	famh-161	1.89145e-82	1.27278	0.167	0.023	3.8249e-78	196.615	489.277	30.2121	20	18	43	547.514	1472.98	114.233	21	20	83	0.754234	0.593966	TRUE	TRUE	TRUE	TRUE	1	OG0005708	Unassigned	Unassigned	Unassigned
lgc-20_ADE	6.38745e-52	1.91112	0.252	0.029	1.43085e-47	ADE	lgc-20	0	2.55179	0.539	0.056	0	1025.83	2816.11	136.302	21	20	77	452.556	2332.15	95.9456	22	19	56	0.715617	0.712867	TRUE	TRUE	TRUE	TRUE	1	OG0009549	Transmembrane transport	Transmembrane transport: extracellular ligand gated channel	Transmembrane transport: extracellular ligand gated channel
mks-5_ADE	3.44858e-49	2.18872	0.282	0.038	7.72515e-45	ADE	mks-5	1.48142e-245	2.30161	0.432	0.056	2.99572e-241	834.682	3112.67	136.341	21	20	109	653.242	1990.55	137.196	23	21	74	0.632883	0.639835	TRUE	TRUE	TRUE	TRUE	2	OG0001227	Cilia	Cilia: transition zone	Cilia: transition zone: unassigned
CBG26882_ADE	3.84443e-49	1.98766	0.908	0.452	8.6119e-45	ADE	CBG26882	NA	NA	NA	NA	NA	NA	#NAME?	NA	0	0	0	4594.95	7493.71	1657.21	0	0	0	NA	0.243494	FALSE	FALSE	NA	NA	NA	NA	NA	NA	NA
dyf-3_ADE	7.03891e-48	1.68506	0.237	0.028	1.57679e-43	ADE	dyf-3	4.25187e-302	2.3175	0.486	0.059	8.59812e-298	805.387	1432.37	116.065	21	20	95	329.321	801.167	63.5827	20	20	57	0.635285	0.645203	TRUE	TRUE	TRUE	TRUE	1	OG0003701	Cilia	Cilia: IFT	Cilia: IFT-B
dyf-13_ADE	4.35475e-47	1.70305	0.275	0.037	9.75507e-43	ADE	dyf-13	0	2.34591	0.425	0.042	0	674.586	1329.75	73.5556	20	18	77	453.171	2451.38	145.912	25	21	89	0.695389	0.60512	TRUE	TRUE	TRUE	TRUE	1	OG0002865	Cilia	Cilia: IFT	Cilia: IFT-B
ceh-13_ADE	1.28707e-46	2.01953	0.336	0.056	2.88317e-42	ADE	ceh-13	4.28819e-113	2.5577	0.353	0.076	8.67157e-109	876.661	1765.46	55.1168	18	13	112	524.512	869.345	37.0554	16	7	71	0.608953	0.619649	TRUE	TRUE	TRUE	TRUE	1	OG0006403	Transcription factor	Transcription factor: homeodomain	Transcription factor: homeodomain
ifta-2_ADE	5.3689e-46	1.87507	0.237	0.029	1.20269e-41	ADE	ifta-2	0	2.71885	0.635	0.074	0	1506.48	3509.34	215.655	21	20	122	407.381	849.506	73.4559	20	20	62	0.606675	0.671495	TRUE	TRUE	TRUE	TRUE	1	OG0004511	Cilia	Cilia: IFT	Cilia: IFT-B
ast-1_ADE	1.00626e-45	2.92131	0.443	0.097	2.25413e-41	ADE	ast-1	0	3.72091	0.64	0.074	0	5347.43	9698.01	515.314	38	22	138	3696.56	11248.6	640.259	69	30	136	0.505604	0.43637	TRUE	TRUE	TRUE	TRUE	1	OG0007999	Transcription factor	Transcription factor: ETS	Transcription factor: ETS
cnd-1_ADE	1.02865e-45	2.15599	0.443	0.093	2.30428e-41	ADE	cnd-1	2.76763e-138	2.87883	0.343	0.06	5.5967e-134	2185.37	5252.34	204.298	25	15	132	1446.2	6675.09	251.942	40	21	123	0.565333	0.480576	TRUE	TRUE	TRUE	TRUE	1	OG0002586	Transcription factor	Transcription factor: bHLH	Transcription factor: bHLH
ift-74_ADE	1.64481e-44	1.5955	0.275	0.039	3.68453e-40	ADE	ift-74	0	2.72764	0.551	0.059	0	1221.69	2002.02	146.158	22	22	92	350.773	1175.94	91.3299	29	24	68	0.651398	0.590593	TRUE	TRUE	TRUE	TRUE	1	OG0006278	Cilia	Cilia: IFT	Cilia: IFT-B
bbs-9_ADE	1.71911e-41	1.94351	0.237	0.032	3.85097e-37	ADE	bbs-9	0	2.87733	0.643	0.062	0	1270.89	1751.29	124.328	21	21	96	430.571	829.925	74.6934	22	20	65	0.650495	0.607642	TRUE	TRUE	TRUE	TRUE	1	OG0002601	Cilia	Cilia: IFT	Cilia: IFT: BBSome
nmtn-1_ADE	1.54629e-40	1.83901	0.382	0.078	3.46384e-36	ADE	nmtn-1	3.41874e-12	0.755486	0.126	0.052	6.91338e-08	150.48	478.776	85.9409	73	50	125	592.935	1081.31	201.138	79	69	129	0.436313	0.353286	FALSE	TRUE	TRUE	TRUE	1	OG0007340	Unassigned	Unassigned	Unassigned
T19D12.6_ADE	4.57934e-39	1.81785	0.214	0.028	1.02582e-34	ADE	T19D12.6	1.15371e-66	1.56005	0.353	0.103	2.33303e-62	646.543	1973.75	287.618	85	75	134	358.813	1466.5	99.0508	44	27	114	0.383711	0.516098	TRUE	TRUE	TRUE	TRUE	1	OG0005106	Extracellular material	Extracellular material: secreted protein	Extracellular material: secreted protein
dyf-1_ADE	7.54279e-39	1.74892	0.229	0.031	1.68966e-34	ADE	dyf-1	3.49564e-237	2.21568	0.415	0.054	7.06888e-233	675.507	1151.95	97.0932	21	20	106	383.721	1305.82	88.0874	21	20	58	0.621343	0.683786	TRUE	TRUE	TRUE	TRUE	1	OG0004769	Cilia	Cilia: IFT	Cilia: IFT-B
unc-33_ADE	7.67349e-39	1.8498	0.832	0.441	1.71894e-34	ADE	unc-33	9.23124e-18	0.996488	0.271	0.138	1.86674e-13	348.34	696.904	179.764	110	78	142	2827.9	7298.13	1294.73	142	141	142	0.291165	0.243757	FALSE	TRUE	TRUE	TRUE	1	OG0001683	Neuronal function	Neuronal function: development	Neuronal function: development
dyf-18_ADE	1.20679e-36	1.87753	0.191	0.024	2.70332e-32	ADE	dyf-18	0	3.25851	0.531	0.044	0	1420.21	1767.84	89.47	20	20	86	377.842	1107.74	65.2074	22	20	55	0.684898	0.691849	TRUE	TRUE	TRUE	TRUE	1	OG0004819	Signaling	Signaling: CDK-like	Signaling: CDK-like
mig-13_ADE	2.8237e-36	2.098	0.282	0.05	6.32538e-32	ADE	mig-13	NA	NA	NA	NA	NA	121.474	980.973	72.98	34	19	114	500.615	1170.39	55.4725	30	13	90	0.548948	0.599136	FALSE	TRUE	TRUE	TRUE	1	OG0010187	Transmembrane protein	Transmembrane protein: unassigned	Transmembrane protein: unassigned
ift-81_ADE	1.26784e-35	1.65545	0.198	0.026	2.84008e-31	ADE	ift-81	0	2.91942	0.725	0.074	0	1682.53	2260.71	196.283	20	20	118	310.214	746.769	57.4587	23	21	57	0.59884	0.673235	TRUE	TRUE	TRUE	TRUE	1	OG0006590	Cilia	Cilia: IFT	Cilia: IFT-B
aqp-12_ADE	1.43405e-34	1.65123	0.237	0.037	3.21241e-30	ADE	aqp-12	1.10875e-192	2.06619	0.314	0.038	2.24211e-188	516.428	919.064	69.8862	20	20	59	362.976	926.431	80.9783	21	20	66	0.730159	0.631077	TRUE	TRUE	TRUE	TRUE	1	OG0004950	Transmembrane transport	Transmembrane transport: aquaporin	Transmembrane transport: aquaporin
tmem-231_ADE	9.63026e-33	1.50381	0.198	0.028	2.15727e-28	ADE	tmem-231	0	3.02234	0.79	0.081	0	2114.53	3245.24	240.935	21	21	112	291.578	799.389	68.6178	20	20	52	0.617257	0.690132	TRUE	TRUE	TRUE	TRUE	1	OG0002456	Transmembrane protein	Transmembrane protein: unassigned	Transmembrane protein: unassigned
T03G11.3_ADE	1.17701e-32	1.60102	0.229	0.036	2.63663e-28	ADE	T03G11.3	2.71098e-207	2.24807	0.35	0.044	5.48214e-203	690.903	2740.83	93.1135	27	19	97	426.441	2528.43	154.959	22	21	75	0.676253	0.638144	TRUE	TRUE	TRUE	TRUE	1	OG0007788	Nucleic acid	Nucleic acid: binding	Nucleic acid: binding: zinc finger
ric-19_ADE	1.34316e-32	1.95005	0.496	0.151	3.00882e-28	ADE	ric-19	1.18395e-17	1.01184	0.227	0.106	2.39418e-13	313.578	973.805	198.921	89	77	139	985.435	1769.75	375.771	108	83	137	0.352283	0.282247	TRUE	TRUE	TRUE	TRUE	1	OG0007566	Neuronal function	Neuronal function: unassigned	Neuronal function: unassigned
C04A11.2_ADE	1.79137e-31	1.77649	0.405	0.106	4.01284e-27	ADE	C04A11.2	0	3.18881	0.594	0.07	0	1531.97	2160.73	84.4927	24	16	113	665.458	1750.45	150.983	46	28	126	0.609723	0.460462	TRUE	TRUE	TRUE	TRUE	1	OG0006911	Unassigned	Unassigned	Unassigned: regulated by multiple stresses
tmem-107_ADE	2.64519e-31	1.77728	0.26	0.048	5.9255e-27	ADE	tmem-107	8.32502e-270	2.13527	0.374	0.04	1.68349e-265	533.999	838.604	65.7571	20	20	85	412.868	808.628	76.4688	23	21	79	0.661837	0.573216	TRUE	TRUE	TRUE	TRUE	1	OG0014481	Transmembrane protein	Transmembrane protein: unassigned	Transmembrane protein: unassigned
daf-10_ADE	4.25151e-31	1.5432	0.176	0.023	9.52381e-27	ADE	daf-10	0	2.31049	0.449	0.046	0	683.864	1432.42	82.1419	22	20	78	277.919	974.198	57.2077	20	20	50	0.669022	0.723141	TRUE	TRUE	TRUE	TRUE	1	OG0005690	Cilia	Cilia: IFT	Cilia: IFT-A
CBG22977_ADE	1.56572e-30	1.7954	0.191	0.028	3.50736e-26	ADE	CBG22977	NA	NA	NA	NA	NA	NA	#NAME?	NA	0	0	0	371.553	371.553	15.2071	0	0	0	NA	0.70796	FALSE	FALSE	NA	NA	NA	NA	NA	NA	NA
F42G8.19_ADE	3.30817e-30	1.58966	0.191	0.028	7.41064e-26	ADE	F42G8.19	3.75742e-243	2.31115	0.394	0.047	7.59825e-239	876.773	4021.74	141.492	21	20	101	328.243	1803.24	90.2203	21	20	55	0.678921	0.706014	TRUE	TRUE	TRUE	TRUE	1	OG0006267	Unassigned	Unassigned	Unassigned
ZK742.7_ADE	1.90673e-28	2.59371	0.115	0.012	4.27127e-24	ADE	ZK742.7	NA	NA	NA	NA	NA	26.4277	2931.3	70.3953	17	12	96	601.287	8147.72	70.2146	6	2	53	0.694525	0.763258	FALSE	TRUE	TRUE	TRUE	1	OG0015338	Unassigned	Unassigned	Unassigned
pqn-37_ADE	2.55966e-28	1.80179	0.176	0.025	5.7339e-24	ADE	pqn-37	NA	NA	NA	NA	NA	4.67659	1376.77	18.0729	5	1	23	343.928	1610.04	45.015	16	8	73	0.872752	0.653193	FALSE	TRUE	TRUE	TRUE	1	OG0011240	Unassigned	Unassigned	Unassigned: prion domain
asp-4_ADE	6.86754e-28	1.77381	0.817	0.528	1.5384e-23	ADE	asp-4	1.02027e-38	2.60792	0.471	0.28	2.0632e-34	8447.67	21948	1350.45	120	84	142	11960.1	33027.7	3249.38	142	136	142	0.401787	0.304607	TRUE	TRUE	TRUE	TRUE	1	OG0007356	Proteolysis general	Proteolysis general: aspartate	Proteolysis general: aspartate: unassigned
H06I04.1_ADE	1.09003e-27	1.78807	0.282	0.061	2.44178e-23	ADE	H06I04.1	1.92388e-28	1.13243	0.258	0.103	3.89047e-24	306.644	953.24	109.596	67	44	139	472.682	829.116	85.9713	43	17	116	0.421822	0.434334	TRUE	TRUE	TRUE	TRUE	1	OG0010031	Unassigned	Unassigned	Unassigned
nlr-1_ADE	1.30032e-27	2.03423	0.374	0.102	2.91285e-23	ADE	nlr-1	2.50318e-219	2.78272	0.553	0.106	5.06192e-215	1312.71	1325.47	154.303	79	57	139	805.233	1718.4	169.176	84	46	130	0.405668	0.387441	TRUE	TRUE	TRUE	TRUE	1	OG0005734	Transmembrane protein	Transmembrane protein: unassigned	Transmembrane protein: unassigned
bbs-2_ADE	1.08881e-26	1.4813	0.168	0.024	2.43905e-22	ADE	bbs-2	0	2.40801	0.486	0.049	0	772.105	1052.9	92.6225	20	20	82	267.33	717.186	61.7355	20	20	51	0.668239	0.693034	TRUE	TRUE	TRUE	TRUE	1	OG0003391	Cilia	Cilia: IFT	Cilia: IFT: BBSome
blos-8_ADE	1.40317e-26	1.86359	0.565	0.236	3.14325e-22	ADE	blos-8	1.05149e-31	1.26948	0.406	0.213	2.12633e-27	553.646	682.325	225.713	137	101	142	1172.7	1506.26	418.755	142	115	141	0.23047	0.221508	TRUE	TRUE	TRUE	TRUE	1	OG0011213	Unassigned	Unassigned	Unassigned: regulated by multiple stresses
C43H6.6_ADE	1.14829e-25	1.80743	0.176	0.028	2.57228e-21	ADE	C43H6.6	1.69044e-286	2.17827	0.389	0.04	3.4184e-282	595.135	1583.76	79.3719	21	20	74	383.482	1290.41	91.1116	28	21	71	0.714345	0.651493	TRUE	TRUE	TRUE	TRUE	1	OG0011470	Stress response	Stress response: C-type Lectin	Stress response: C-type Lectin
T10B5.4_ADE	1.14482e-24	1.63241	0.366	0.104	2.56451e-20	ADE	T10B5.4	1.88315e-62	1.80565	0.483	0.198	3.80811e-58	1398.91	5960.21	661.565	116	95	142	658.297	1855.39	400.293	101	78	137	0.34346	0.295623	TRUE	TRUE	TRUE	TRUE	1	OG0007584	Protein modification	Protein modification: acyltransferase	Protein modification: acyltransferase
C27A2.8_ADE	1.55058e-24	1.38972	0.183	0.03	3.47345e-20	ADE	C27A2.8	0	3.68052	0.889	0.08	0	4516.86	10881.3	389.813	27	22	134	331.276	4025.55	141.845	25	20	78	0.588734	0.67354	TRUE	TRUE	TRUE	TRUE	1	OG0010104	Unassigned	Unassigned	Unassigned
CBG18692_ADE	1.11269e-23	1.13607	0.969	0.825	2.49253e-19	ADE	CBG18692	NA	NA	NA	NA	NA	NA	#NAME?	NA	0	0	0	8754.08	13429	3166.14	0	0	0	NA	0.191923	FALSE	FALSE	NA	NA	NA	NA	NA	NA	NA
CBG30060_ADE	2.80363e-23	1.54426	0.473	0.171	6.2804e-19	ADE	CBG30060	NA	NA	NA	NA	NA	NA	#NAME?	NA	0	0	0	836.869	1949.06	417.719	0	0	0	NA	0.223003	FALSE	FALSE	NA	NA	NA	NA	NA	NA	NA
CBG07031_ADE	3.20419e-23	1.56138	0.481	0.181	7.17772e-19	ADE	CBG07031	NA	NA	NA	NA	NA	NA	#NAME?	NA	0	0	0	1048.87	5532.53	560.966	0	0	0	NA	0.365448	FALSE	FALSE	TRUE	FALSE	7	OG0000147	NA	NA	NA
egl-46_ADE	4.28182e-23	1.40831	0.427	0.137	9.59171e-19	ADE	egl-46	4.09981e-72	1.96932	0.37	0.109	8.29063e-68	1203.28	5772.84	321.256	57	28	136	852.577	4849.84	378.777	96	56	137	0.512684	0.360182	TRUE	TRUE	TRUE	TRUE	1	OG0012522	Transcription factor	Transcription factor: ZF	Transcription factor: ZF
mks-6_ADE	7.00475e-22	1.70844	0.16	0.027	1.56913e-17	ADE	mks-6	0	2.73034	0.563	0.052	0	1022.28	1081.16	100.227	21	20	85	331.68	949.606	68.6762	23	20	60	0.653877	0.66451	TRUE	TRUE	TRUE	TRUE	1	OG0004374	Cilia	Cilia: transition zone	Cilia: transition zone: MKS module
fmi-1_ADE	2.18272e-21	1.58455	0.336	0.098	4.88952e-17	ADE	fmi-1	1.56963e-254	2.67108	0.819	0.208	3.1741e-250	3741.27	7350.04	931.519	98	87	139	588.712	1934.01	245.303	87	68	132	0.364848	0.34332	TRUE	TRUE	TRUE	TRUE	1	OG0007818	Cytoskeleton	Cytoskeleton: cadherin	Cytoskeleton: cadherin
lron-3_ADE	3.20465e-21	1.56211	0.221	0.048	7.17874e-17	ADE	lron-3	6.0982e-08	0.999956	0.28	0.202	0.00123318	538.548	2672.15	331.059	112	106	138	336.217	1128.45	120.734	82	50	122	0.324962	0.398022	FALSE	TRUE	TRUE	TRUE	1	OG0011138	Transmembrane protein	Transmembrane protein: unassigned	Transmembrane protein: unassigned
arl-6_ADE	5.34537e-21	1.2489	0.115	0.015	1.19742e-16	ADE	arl-6	7.14778e-116	1.29876	0.14	0.013	1.44542e-111	171.813	171.813	14.3633	20	8	36	166.279	172.505	15.6954	13	0	40	0.77306	0.713658	TRUE	TRUE	TRUE	TRUE	1	OG0010116	Cilia	Cilia: IFT	Cilia: IFT: BBSome
lntl-1_ADE	5.91179e-21	1.69974	0.412	0.139	1.3243e-16	ADE	lntl-1	1.31632e-183	2.17726	0.804	0.265	2.66186e-179	2929.07	5664.49	977.901	133	95	142	1116.52	5690.18	821.235	115	93	137	0.287108	0.300346	TRUE	TRUE	TRUE	TRUE	1	OG0009350	Unassigned	Unassigned	Unassigned
bbs-5_ADE	6.30017e-21	1.55851	0.168	0.03	1.4113e-16	ADE	bbs-5	0	2.48385	0.548	0.064	0	986.257	1578.03	137.267	22	20	108	299.06	1062.62	69.6485	21	20	65	0.612952	0.674249	TRUE	TRUE	TRUE	TRUE	1	OG0001944	Cilia	Cilia: IFT	Cilia: IFT: BBSome
F15G9.1_ADE	1.22845e-20	1.5414	0.244	0.058	2.75185e-16	ADE	F15G9.1	1.89577e-211	2.36142	0.635	0.138	3.83362e-207	1587.78	2803.56	466.654	99	88	140	379.447	2347.38	171.208	82	63	125	0.338786	0.389684	TRUE	TRUE	TRUE	TRUE	1	OG0007949	Muscle function	Muscle function	Muscle function
pghm-1_ADE	2.59051e-20	1.70664	0.214	0.047	5.803e-16	ADE	pghm-1	2.89425e-21	0.830524	0.254	0.11	5.85275e-17	427.13	2572.86	416.726	81	74	132	444.338	1840.3	238.122	72	62	125	0.399349	0.41272	FALSE	TRUE	TRUE	TRUE	1	OG0004035	Protein modification	Protein modification: unassigned	Protein modification: unassigned
tbb-4_ADE	2.61431e-20	1.4283	0.321	0.092	5.85632e-16	ADE	tbb-4	2.99374e-182	2.05033	0.51	0.098	6.05394e-178	1002.68	3799.01	179.42	23	20	123	622.05	3352.92	142.494	26	20	115	0.588923	0.537138	TRUE	TRUE	TRUE	TRUE	5	OG0000137	Cytoskeleton	Cytoskeleton: microtubule	Cytoskeleton: microtubule: tubulin
C11H1.7_ADE	3.4386e-20	1.38539	0.618	0.315	7.7028e-16	ADE	C11H1.7	0.000311995	0.535547	0.297	0.251	1	383.388	3186.8	326.215	133	118	142	1227.61	2345.99	559.319	141	128	141	0.284491	0.210691	FALSE	TRUE	TRUE	TRUE	1	OG0006479	Extracellular material	Extracellular material: secreted protein	Extracellular material: secreted protein
M03F4.6_ADE	8.02797e-20	1.87307	0.336	0.107	1.79835e-15	ADE	M03F4.6	3.76027e-10	-0.766693	0.034	0.143	7.60401e-06	28.2661	1146.94	107.296	56	36	141	717.14	2186.62	158.758	37	25	118	0.429104	0.503159	FALSE	TRUE	TRUE	TRUE	1	OG0006970	Unassigned	Unassigned	Unassigned
ubc-17_ADE	4.21015e-19	1.72879	0.412	0.158	9.43115e-15	ADE	ubc-17	NA	NA	NA	NA	NA	7.11706	553.374	27.8825	19	9	98	849.676	2048.82	222.386	101	58	134	0.647675	0.3328	FALSE	TRUE	TRUE	TRUE	1	OG0008032	Proteolysis proteasome	Proteolysis proteasome: E2	Proteolysis proteasome: E2
C13F10.1_ADE	4.36649e-19	1.46491	0.626	0.327	9.78137e-15	ADE	C13F10.1	NA	NA	NA	NA	NA	302.269	1625.54	167.525	97	73	140	1737.92	10923.7	1042.77	142	131	141	0.361899	0.288902	FALSE	TRUE	TRUE	TRUE	1	OG0016241	Transmembrane protein	Transmembrane protein: unassigned	Transmembrane protein: unassigned
ZC13.2_ADE	5.66637e-19	1.23402	0.191	0.039	1.26932e-14	ADE	ZC13.2	3.82839e-293	2.30966	0.386	0.039	7.74177e-289	668.206	1249.59	84.4955	20	20	68	329.947	3328.87	173.661	20	20	65	0.714311	0.683446	TRUE	TRUE	TRUE	TRUE	1	OG0013104	Transmembrane protein	Transmembrane protein: unassigned	Transmembrane protein: unassigned
F46G11.4_ADE	9.81093e-19	2.36412	0.214	0.051	2.19775e-14	ADE	F46G11.4	NA	NA	NA	NA	NA	22.6815	891.778	55.4122	51	24	123	789.941	1234.68	123.148	56	34	124	0.521032	0.410868	FALSE	TRUE	TRUE	TRUE	1	OG0013383	Unassigned	Unassigned	Unassigned
mec-6_ADE	1.04347e-18	1.34799	0.229	0.055	2.33748e-14	ADE	mec-6	3.28052e-12	0.955965	0.179	0.088	6.63386e-08	231.668	683.547	93.1616	93	57	135	303.765	834.182	103.544	76	32	130	0.390169	0.374948	FALSE	TRUE	TRUE	TRUE	1	OG0008719	Neuronal function	Neuronal function: unassigned	Neuronal function: unassigned
sft-1_ADE	1.21128e-18	1.90921	0.305	0.096	2.7134e-14	ADE	sft-1	NA	NA	NA	NA	NA	54.0003	139.578	21.1926	22	5	105	631.502	1350.69	103.385	48	24	127	0.406041	0.382088	FALSE	TRUE	TRUE	TRUE	1	OG0010030	Metabolism	Metabolism: mitochondria	Metabolism: mitochondria: cytochrome c oxidase assembly factor
ncam-1_ADE	1.39148e-18	1.59659	0.504	0.231	3.11705e-14	ADE	ncam-1	NA	NA	NA	NA	NA	205.076	5440.83	501.563	95	69	140	1765.48	5063.87	623.758	112	79	138	0.37777	0.34248	FALSE	TRUE	TRUE	TRUE	1	OG0010505	Cytoskeleton	Cytoskeleton: unassigned	Cytoskeleton: unassigned
xbx-4_ADE	3.59815e-18	1.13948	0.137	0.023	8.06022e-14	ADE	xbx-4	2.67689e-154	1.85515	0.273	0.035	5.4132e-150	408.324	783.441	60.3683	20	20	82	181.05	893.406	53.6178	21	18	56	0.671158	0.649186	TRUE	TRUE	TRUE	TRUE	1	OG0010215	Unassigned	Unassigned	Unassigned
tbx-2_ADE	3.72135e-18	1.94273	0.397	0.152	8.33621e-14	ADE	tbx-2	8.13526e-226	3.11505	0.645	0.147	1.64511e-221	2787.65	4389.02	382.925	56	44	139	1202.84	4074.01	318.809	66	38	130	0.464958	0.446346	TRUE	TRUE	TRUE	TRUE	2	OG0001313	Transcription factor	Transcription factor: T box	Transcription factor: T box
F54E4.3_ADE	4.56969e-18	1.46181	0.26	0.07	1.02366e-13	ADE	F54E4.3	0	3.05119	0.79	0.161	0	2521.65	2604.12	437.818	110	97	142	410.399	1576.32	223.769	92	75	131	0.310211	0.345421	TRUE	TRUE	TRUE	TRUE	1	OG0010552	Unassigned	Unassigned	Unassigned
osm-6_ADE	1.08418e-17	1.07927	0.145	0.026	2.42867e-13	ADE	osm-6	0	2.62502	0.543	0.052	0	922.826	1088.76	94.1853	20	20	92	184.391	982.761	67.5365	21	20	52	0.649446	0.712247	TRUE	TRUE	TRUE	TRUE	1	OG0011736	Cilia	Cilia: IFT	Cilia: IFT-B
CBG19981_ADE	9.78232e-17	1.65518	0.298	0.095	2.19134e-12	ADE	CBG19981	NA	NA	NA	NA	NA	NA	#NAME?	NA	0	0	0	599.677	2077.39	176.628	0	0	0	NA	0.400145	FALSE	FALSE	TRUE	TRUE	1	OG0003678	NA	NA	NA
unc-86_ADE	1.42876e-16	1.91598	0.298	0.096	3.20057e-12	ADE	unc-86	NA	NA	NA	NA	NA	150.025	9501.48	412.153	31	19	137	1864.75	16966.5	801.475	73	28	135	0.518836	0.430346	FALSE	TRUE	TRUE	TRUE	1	OG0004870	Neuronal function	Neuronal function: transcription factor	Neuronal function: transcription factor
mec-3_ADE	2.67833e-16	2.36686	0.122	0.021	5.99974e-12	ADE	mec-3	NA	NA	NA	NA	NA	7.28706	12407.7	109.711	3	2	66	660.186	15594.4	179.9	6	4	51	0.795282	0.776372	FALSE	TRUE	TRUE	TRUE	1	OG0005652	Neuronal function	Neuronal function: transcription factor	Neuronal function: transcription factor
pfn-1_ADE	8.50883e-16	1.73533	0.298	0.102	1.90606e-11	ADE	pfn-1	5.50544e-50	1.59189	0.442	0.197	1.11331e-45	767.873	2478.19	285.869	124	103	142	541.818	4100.06	187.801	97	53	135	0.341856	0.453432	TRUE	TRUE	TRUE	TRUE	2	OG0000848	Muscle function	Muscle function	Muscle function
CBG25483_ADE	5.60195e-15	1.56759	0.55	0.315	1.25489e-10	ADE	CBG25483	NA	NA	NA	NA	NA	NA	#NAME?	NA	0	0	0	1252.3	1432.94	254.174	0	0	0	NA	0.294448	FALSE	FALSE	NA	NA	NA	NA	NA	NA	NA
ZK287.1_ADE	9.76045e-15	1.18226	0.214	0.057	2.18644e-10	ADE	ZK287.1	1.85451e-160	1.90102	0.618	0.155	3.7502e-156	1131.64	2125.48	420.512	85	76	138	286.915	947.237	170.404	72	63	125	0.342896	0.369759	TRUE	TRUE	TRUE	TRUE	1	OG0006486	Metabolism	Metabolism: unassigned	Metabolism: unassigned
Y17G9B.8_ADE	1.24049e-14	1.3591	0.534	0.308	2.77883e-10	ADE	Y17G9B.8	0.0026461	0.596471	0.169	0.13	1	178.807	555.806	98.374	103	48	142	931.396	1246.8	352.678	141	132	141	0.323087	0.211338	FALSE	TRUE	TRUE	TRUE	1	OG0004321	Transcription: chromatin	Transcription: chromatin modification	Transcription: chromatin modification: acetyltransferase
ZK973.11_ADE	1.35549e-14	1.12306	0.672	0.455	3.03644e-10	ADE	ZK973.11	NA	NA	NA	NA	NA	726.736	1411.26	480.283	136	125	142	1340.13	2240.03	733.025	142	142	140	0.204542	0.16659	FALSE	TRUE	TRUE	TRUE	1	OG0006462	Stress response	Stress response: oxidative	Stress response: oxidative
flp-5_ADE	1.54737e-14	1.56313	0.107	0.018	3.46627e-10	ADE	flp-5	NA	NA	NA	NA	NA	282.711	20214.5	304.91	35	26	133	310.473	19442.3	265.01	22	13	97	0.61469	0.65721	FALSE	TRUE	TRUE	TRUE	1	OG0007150	Neuronal function	Neuronal function: synaptic function	Neuronal function: synaptic function: neuropeptide
CBG18003_ADE	1.78571e-14	1.29128	0.16	0.036	4.00017e-10	ADE	CBG18003	NA	NA	NA	NA	NA	NA	#NAME?	NA	0	0	0	247.807	909.49	138.954	0	0	0	NA	0.389415	FALSE	FALSE	TRUE	TRUE	1	OG0013930	NA	NA	NA
Y73F8A.5_ADE	6.7561e-14	1.39467	0.267	0.089	1.51343e-09	ADE	Y73F8A.5	3.9293e-31	1.20342	0.304	0.124	7.94583e-27	465.298	1168.92	280.909	90	84	136	441.421	1070.2	229.299	83	74	135	0.322062	0.308371	TRUE	TRUE	TRUE	TRUE	1	OG0007846	Transmembrane protein	Transmembrane protein: unassigned	Transmembrane protein: unassigned
CBG27914_ADE	1.27345e-13	1.09367	0.16	0.038	2.85267e-09	ADE	CBG27914	NA	NA	NA	NA	NA	NA	#NAME?	NA	0	0	0	185.936	316.89	56.8539	0	0	0	NA	0.37958	FALSE	FALSE	NA	NA	NA	NA	NA	NA	NA
C46F11.6_ADE	3.53e-13	1.4316	0.282	0.103	7.90754e-09	ADE	C46F11.6	1.05651e-07	0.762612	0.285	0.204	0.00213648	362.094	1272.12	277.166	138	127	141	427.896	1655.49	197.744	121	72	135	0.248022	0.333806	FALSE	TRUE	TRUE	TRUE	1	OG0009537	Proteolysis proteasome	Proteolysis proteasome: ubiquitin	Proteolysis proteasome: ubiquitin
ccdc-149_ADE	7.83305e-13	1.26533	0.191	0.053	1.75468e-08	ADE	ccdc-149	0.000929769	0.559119	0.114	0.074	1	144.05	499.258	125.309	82	74	131	288.348	1018.34	170.702	75	66	128	0.3433	0.380611	FALSE	TRUE	TRUE	TRUE	1	OG0007180	Unassigned	Unassigned	Unassigned
Y37E11AL.6_ADE	8.45471e-13	1.68242	0.13	0.028	1.89394e-08	ADE	Y37E11AL.6	5.84878e-104	2.15931	0.217	0.032	1.18274e-99	518.389	983.26	79.3984	37	25	114	323.799	1936.06	84.258	29	16	95	0.564919	0.528542	TRUE	TRUE	TRUE	TRUE	1	OG0003960	Extracellular material	Extracellular material: secreted protein	Extracellular material: secreted protein
unc-62_ADE	1.52034e-12	1.54945	0.344	0.148	3.40572e-08	ADE	unc-62	4.10213e-169	2.21917	0.729	0.235	8.29532e-165	1782.09	6000.26	274.483	57	41	137	625.773	2124.84	123.139	48	36	116	0.503809	0.500791	TRUE	TRUE	TRUE	TRUE	1	OG0004583	Development	Development: somatic	Development: somatic
unc-119_ADE	2.11467e-12	1.27384	0.321	0.131	4.73707e-08	ADE	unc-119	7.6778e-31	1.30208	0.377	0.189	1.5526e-26	576.455	1767.57	228.603	132	100	142	475.192	1566.8	260.809	115	80	138	0.344802	0.310588	TRUE	TRUE	TRUE	TRUE	1	OG0004713	Neuronal function	Neuronal function: development	Neuronal function: development
K08C9.5_ADE	3.28442e-12	1.32061	0.191	0.055	7.35743e-08	ADE	K08C9.5	NA	NA	NA	NA	NA	28.6125	192.972	18.8652	15	1	106	310.122	1756.42	199.492	98	70	130	0.549735	0.357438	FALSE	TRUE	TRUE	TRUE	1	OG0017985	Proteolysis proteasome	Proteolysis proteasome: E3	Proteolysis proteasome: E3: F box
T01D3.3_ADE	4.31095e-12	1.40359	0.153	0.039	9.65696e-08	ADE	T01D3.3	1.06679e-56	1.3375	0.217	0.05	2.15726e-52	357.331	2748.65	100.676	26	19	96	280.408	1568.14	64.859	18	10	81	0.607691	0.589581	TRUE	TRUE	TRUE	TRUE	1	OG0007089	Unassigned	Unassigned	Unassigned
cdh-3_ADE	7.98458e-12	1.30613	0.229	0.077	1.78862e-07	ADE	cdh-3	6.80077e-23	0.885299	0.188	0.069	1.37525e-18	238.053	1798.4	125.791	35	19	116	338.009	1182.26	118.465	46	26	113	0.549675	0.404736	FALSE	TRUE	TRUE	TRUE	1	OG0002105	Cytoskeleton	Cytoskeleton: cadherin	Cytoskeleton: cadherin
lrch-1_ADE	1.48414e-11	1.466	0.26	0.097	3.32462e-07	ADE	lrch-1	NA	NA	NA	NA	NA	102.398	845.953	102.013	83	49	138	395.484	395.484	69.1474	48	24	116	0.38072	0.372937	FALSE	TRUE	TRUE	TRUE	1	OG0010959	Unassigned	Unassigned	Unassigned
tbc-7_ADE	1.49883e-11	1.47727	0.252	0.092	3.35753e-07	ADE	tbc-7	6.03375e-28	1.28494	0.362	0.182	1.22015e-23	604.342	1181.16	327.841	130	118	142	465.283	910.963	269.894	126	102	138	0.217252	0.220438	TRUE	TRUE	TRUE	TRUE	1	OG0008721	Stress response	Stress response: unassigned	Stress response: unassigned
Y57G11C.22_ADE	1.5545e-11	1.27213	0.168	0.047	3.48223e-07	ADE	Y57G11C.22	0.000125178	0.587774	0.181	0.126	1	226.532	868.912	205.344	111	84	140	245.05	679.679	129.296	90	66	126	0.291892	0.344629	FALSE	TRUE	TRUE	TRUE	1	OG0003728	Signaling	Signaling: unassigned	Signaling: unassigned
Y102A11A.9_ADE	1.86087e-11	1.05216	0.122	0.027	4.16854e-07	ADE	Y102A11A.9	1.69585e-180	1.96347	0.401	0.062	3.42936e-176	701.224	2154.64	143.919	25	22	100	193.544	1984.04	86.9039	23	19	54	0.64046	0.720966	TRUE	TRUE	TRUE	TRUE	1	OG0004478	Unassigned	Unassigned	Unassigned: regulated by multiple stresses
dma-1_ADE	2.70958e-11	1.25895	0.198	0.062	6.06973e-07	ADE	dma-1	1.70472e-05	-0.66366	0.058	0.132	0.344728	115.599	4482.95	358.806	80	55	137	312.05	1935.67	129.754	51	33	124	0.435593	0.470866	FALSE	TRUE	TRUE	TRUE	1	OG0010061	Unassigned	Unassigned	Unassigned
aqp-7_ADE	1.42948e-10	1.40855	0.122	0.03	3.20218e-06	ADE	aqp-7	NA	NA	NA	NA	NA	13.12	6105.33	103.777	60	33	124	233.467	1941.49	53.9052	24	13	82	0.570199	0.604383	FALSE	TRUE	TRUE	TRUE	1	OG0007303	Transmembrane transport	Transmembrane transport: aquaporin	Transmembrane transport: aquaporin
F10E7.9_ADE	1.44658e-10	1.13729	0.145	0.039	3.24049e-06	ADE	F10E7.9	7.19941e-31	1.07635	0.287	0.114	1.45586e-26	400.064	2576.61	281.536	83	75	138	192.41	426.279	78.5609	74	30	122	0.39776	0.355122	TRUE	TRUE	TRUE	TRUE	1	OG0008060	Transmembrane transport	Transmembrane transport: solute carrier	Transmembrane transport: solute carrier
mab-21_ADE	1.61443e-10	2.00108	0.198	0.067	3.61649e-06	ADE	mab-21	NA	NA	NA	NA	NA	189.539	4081.17	112.395	25	14	121	676.3	2787.37	107.552	26	15	101	0.614634	0.54438	FALSE	TRUE	TRUE	TRUE	1	OG0011927	Development	Development: somatic	Development: somatic
F55D12.1_ADE	2.30147e-10	1.04321	0.115	0.027	5.15552e-06	ADE	F55D12.1	2.27863e-44	1.35195	0.237	0.069	4.60785e-40	313.877	1032.92	100.108	50	39	123	159.623	898.501	47.7691	29	19	70	0.497463	0.632584	TRUE	TRUE	TRUE	TRUE	1	OG0009320	Transmembrane protein	Transmembrane protein: unassigned	Transmembrane protein: unassigned
C29H12.6_ADE	7.70494e-10	1.16989	0.122	0.031	1.72598e-05	ADE	C29H12.6	6.03608e-124	2.15679	0.42	0.094	1.22062e-119	1084.05	3598.39	350.931	83	72	137	196.13	1391.64	109.294	55	35	116	0.420599	0.471871	TRUE	TRUE	TRUE	TRUE	1	OG0008446	Unassigned	Unassigned	Unassigned
uig-1_ADE	1.60005e-09	1.51921	0.214	0.081	3.58426e-05	ADE	uig-1	1.56757e-21	1.17156	0.336	0.183	3.16993e-17	488.025	1013.74	178.239	97	70	140	383.152	1223.93	108.045	63	43	117	0.312742	0.430733	TRUE	TRUE	TRUE	TRUE	1	OG0007614	Signaling	Signaling: small GTPase	Signaling: small GTPase: Rho/Rac
ceh-44_ADE	1.87849e-09	1.32898	0.405	0.234	4.20801e-05	ADE	ceh-44	2.3245e-20	1.11094	0.338	0.19	4.7006e-16	483.106	971.637	253.503	113	96	141	726.648	1207.36	344.131	126	103	139	0.274652	0.226516	TRUE	TRUE	TRUE	TRUE	1	OG0007058	Transcription factor	Transcription factor: homeodomain	Transcription factor: homeodomain
unc-24_ADE	5.0689e-09	1.49287	0.298	0.139	0.000113548	ADE	unc-24	NA	NA	NA	NA	NA	251.69	3853.82	251.184	101	94	138	660.064	3899.79	367.632	120	98	139	0.403208	0.344335	FALSE	TRUE	TRUE	TRUE	1	OG0005420	Neuronal function	Neuronal function: unassigned	Neuronal function: unassigned
sbt-1_ADE	5.345e-09	1.0687	0.176	0.058	0.000119733	ADE	sbt-1	2.916e-68	1.40245	0.529	0.204	5.89674e-64	1354.91	6269.51	930.08	108	86	138	289.868	1547.89	261.098	73	66	128	0.332382	0.385853	TRUE	TRUE	TRUE	TRUE	1	OG0008167	Neuronal function	Neuronal function: synaptic function	Neuronal function: synaptic function: neuropeptide
casy-1_ADE	1.08276e-08	1.25537	0.198	0.074	0.000242549	ADE	casy-1	8.50104e-41	1.18934	0.382	0.156	1.71908e-36	768.53	5936.86	596.997	94	81	139	370.286	2898.59	310.481	88	70	137	0.384294	0.387037	TRUE	TRUE	TRUE	TRUE	1	OG0008068	Transmembrane protein	Transmembrane protein: unassigned	Transmembrane protein: unassigned
F53G12.4_ADE	1.32542e-08	1.30974	0.122	0.034	0.000296906	ADE	F53G12.4	1.52983e-215	2.20091	0.326	0.037	3.09362e-211	552.709	854.651	63.1164	21	20	74	221.831	707.688	54.1707	28	19	71	0.690281	0.614235	TRUE	TRUE	TRUE	TRUE	1	OG0007841	Unassigned	Unassigned	Unassigned
CBG21340_ADE	1.73141e-08	1.15209	0.13	0.038	0.000387853	ADE	CBG21340	NA	NA	NA	NA	NA	NA	#NAME?	NA	0	0	0	229.533	954.576	166.388	0	0	0	NA	0.403109	FALSE	FALSE	FALSE	TRUE	1	OG0001198	NA	NA	NA
gpc-2_ADE	1.76124e-08	1.20637	0.42	0.257	0.000394535	ADE	gpc-2	2.71156e-45	1.26193	0.645	0.403	5.48332e-41	1546.75	3879.4	1008.46	142	140	142	776.438	2689.05	554.523	141	134	141	0.201322	0.23178	TRUE	TRUE	TRUE	TRUE	1	OG0017851	Signaling	Signaling: heteromeric G protein	Signaling: heteromeric G protein: G gamma subunit
vab-7_ADE	1.93369e-08	1.32706	0.107	0.027	0.000433167	ADE	vab-7	NA	NA	NA	NA	NA	15.5759	2162.82	37.3425	7	4	81	303.909	4454.1	106.179	9	8	57	0.738184	0.723993	FALSE	TRUE	TRUE	TRUE	1	OG0011261	Transcription factor	Transcription factor: homeodomain	Transcription factor: homeodomain
CBG12535_ADE	2.9571e-08	1.35429	0.29	0.144	0.00066242	ADE	CBG12535	NA	NA	NA	NA	NA	NA	#NAME?	NA	0	0	0	472.431	839.547	121.26	0	0	0	NA	0.316524	FALSE	FALSE	NA	NA	NA	NA	NA	NA	NA
CBG22681_ADE	4.47876e-08	1.24129	0.122	0.035	0.00100329	ADE	CBG22681	NA	NA	NA	NA	NA	NA	#NAME?	NA	0	0	0	405.866	10306.2	151.689	0	0	0	NA	0.653608	FALSE	FALSE	FALSE	FALSE	13	OG0000317	NA	NA	NA
tbcb-1_ADE	1.10443e-07	1.51301	0.252	0.119	0.00247404	ADE	tbcb-1	NA	NA	NA	NA	NA	98.6203	1152.58	66.6829	38	14	137	759.838	9165.28	411.348	112	65	139	0.490871	0.434492	FALSE	TRUE	TRUE	TRUE	1	OG0008210	Cytoskeleton	Cytoskeleton: microtubule	Cytoskeleton: microtubule: tubulin modification
CBG29799_ADE	1.27841e-07	1.01044	0.115	0.033	0.00286376	ADE	CBG29799	NA	NA	NA	NA	NA	NA	#NAME?	NA	0	0	0	172.596	704.259	85.6068	0	0	0	NA	0.403135	FALSE	FALSE	NA	NA	NA	NA	NA	NA	NA
ZC443.2_ADE	1.33557e-07	1.04774	0.336	0.179	0.0029918	ADE	ZC443.2	5.19377e-52	1.5158	0.222	0.056	1.05029e-47	338.664	869.132	102.717	88	55	135	562.621	1385.44	313.126	114	91	136	0.405242	0.288656	TRUE	TRUE	TRUE	TRUE	1	OG0014058	Unassigned	Unassigned	Unassigned: regulated by multiple stresses
syd-2_ADE	1.6223e-07	1.2645	0.298	0.155	0.00363412	ADE	syd-2	0.000181009	0.756228	0.215	0.166	1	272.256	595.746	141.721	126	91	142	477.837	526.769	152.195	119	73	138	0.270402	0.217914	FALSE	TRUE	TRUE	TRUE	1	OG0007002	Neuronal function	Neuronal function: synaptic function	Neuronal function: synaptic function: unassigned
F56F10.2_ADE	2.13624e-07	1.18214	0.237	0.105	0.00478538	ADE	F56F10.2	1.4198e-16	0.999107	0.278	0.149	2.87112e-12	371.974	1462.64	226.697	103	93	139	401.914	1676.1	267.355	102	91	137	0.326202	0.305554	FALSE	TRUE	TRUE	TRUE	1	OG0011145	Proteolysis proteasome	Proteolysis proteasome: E3	Proteolysis proteasome: E3: F box
CBG26408_ADE	2.56108e-07	1.07216	0.511	0.391	0.00573708	ADE	CBG26408	NA	NA	NA	NA	NA	NA	#NAME?	NA	0	0	0	991.134	1284.44	561.403	0	0	0	NA	0.127762	FALSE	FALSE	NA	NA	NA	NA	NA	NA	NA
C03A3.1_ADE	3.7716e-07	1.12382	0.282	0.14	0.00844875	ADE	C03A3.1	5.958e-20	1.01677	0.362	0.207	1.20483e-15	537.961	1822.32	304.856	112	102	140	529.86	2453.68	394.682	116	100	139	0.316007	0.289297	TRUE	TRUE	TRUE	TRUE	1	OG0009384	Transmembrane protein	Transmembrane protein: unassigned	Transmembrane protein: unassigned
oxy-5_ADE	3.96513e-07	1.20584	0.214	0.095	0.00888229	ADE	oxy-5	NA	NA	NA	NA	NA	169.87	351.63	132.515	133	112	142	317.774	1460.47	155.717	109	74	137	0.162158	0.212015	FALSE	TRUE	TRUE	TRUE	1	OG0005112	Unassigned	Unassigned	Unassigned
C16B8.4_ADE	4.53254e-07	1.27258	0.214	0.095	0.0101533	ADE	C16B8.4	1.7288e-43	1.69517	0.21	0.058	3.49598e-39	383.086	570.179	45.7556	25	12	115	367.845	685.091	56.5021	25	13	97	0.528607	0.530894	TRUE	TRUE	TRUE	TRUE	1	OG0007773	Transmembrane protein	Transmembrane protein: unassigned	Transmembrane protein: unassigned
syg-2_ADE	4.82043e-07	1.35742	0.214	0.095	0.0107982	ADE	syg-2	5.26428e-13	-1.08716	0.043	0.183	1.06454e-08	51.363	2000.1	184.881	77	52	138	431.186	735.988	101.628	52	34	120	0.437594	0.384419	FALSE	TRUE	TRUE	TRUE	1	OG0010553	Neuronal function	Neuronal function: synaptic function	Neuronal function: synaptic function: unassigned
skr-20_ADE	9.85226e-07	1.016	0.405	0.267	0.02207	ADE	skr-20	2.58525e-20	1.32339	0.278	0.141	5.22788e-16	411.504	591.76	119.493	91	39	140	681.403	1485.19	297.586	136	109	139	0.313691	0.213791	TRUE	TRUE	TRUE	TRUE	1	OG0013492	Proteolysis proteasome	Proteolysis proteasome: E3	Proteolysis proteasome: E3: SCF
pgal-1_ADE	1.09284e-06	1.26703	0.214	0.096	0.0244807	ADE	pgal-1	NA	NA	NA	NA	NA	58.883	1808.86	184.312	69	56	123	428.26	2889.94	314.677	83	70	131	0.493881	0.387437	FALSE	TRUE	TRUE	TRUE	1	OG0003463	Metabolism	Metabolism: unassigned	Metabolism: unassigned
zig-8_ADE	1.14224e-06	1.51635	0.183	0.077	0.0255874	ADE	zig-8	NA	NA	NA	NA	NA	115.887	9151.2	552.828	76	49	140	834.57	10358	646.76	72	40	134	0.459489	0.435762	FALSE	TRUE	TRUE	TRUE	1	OG0004918	Extracellular material	Extracellular material: matrix	Extracellular material: matrix
clip-1_ADE	1.30857e-06	1.19896	0.16	0.063	0.0293133	ADE	clip-1	NA	NA	NA	NA	NA	124.861	1262.24	202.745	107	85	135	273.825	1794	174.874	91	63	132	0.3351	0.387413	FALSE	TRUE	TRUE	TRUE	1	OG0002084	Unassigned	Unassigned	Unassigned
F07C3.2_ADE	1.87235e-06	1.02469	0.122	0.041	0.0419425	ADE	F07C3.2	1.64053e-51	1.46239	0.338	0.113	3.31747e-47	656.575	2145.05	358.5	86	74	134	199.762	886.056	143.625	73	63	124	0.370806	0.38947	TRUE	TRUE	TRUE	TRUE	1	OG0008641	Transmembrane protein	Transmembrane protein: unassigned	Transmembrane protein: unassigned
C24H10.1_ADE	1.95411e-06	1.10926	0.237	0.116	0.0437739	ADE	C24H10.1	1.67751e-68	1.96255	0.287	0.075	3.39225e-64	485.656	694.704	68.7738	44	29	112	326.501	731.929	114.012	54	34	114	0.509171	0.432955	TRUE	TRUE	TRUE	TRUE	1	OG0007655	Cytoskeleton	Cytoskeleton: claudin	Cytoskeleton: claudin
unc-53_ADE	1.99965e-06	1.1839	0.176	0.073	0.0447942	ADE	unc-53	1.06005e-13	1.18315	0.227	0.122	2.14363e-09	414.53	2363.68	213.984	102	84	138	288.408	929.212	156.188	101	73	132	0.385477	0.305769	TRUE	TRUE	TRUE	TRUE	1	OG0002949	Neuronal function	Neuronal function: unassigned	Neuronal function: unassigned
CBG04448_ADF	0	7.28179	0.678	0.019	0	ADF	CBG04448	NA	NA	NA	NA	NA	NA	#NAME?	NA	0	0	0	23064.1	23064.1	195.243	0	0	0	NA	0.76065	FALSE	FALSE	FALSE	TRUE	1	OG0001518	NA	NA	NA
F58B4.3_ADF	0	5.62606	0.805	0.008	0	ADF	F58B4.3	0	5.33512	0.876	0.038	0	9528.59	9528.59	211.623	14	10	96	5639.22	5639.22	58.6047	9	6	30	0.707543	0.86526	TRUE	TRUE	TRUE	TRUE	1	OG0002056	Unassigned	Unassigned	Unassigned
C33A12.4_ADF	0	5.49906	0.664	0.031	0	ADF	C33A12.4	0	4.14893	0.974	0.104	0	10302.2	14603.2	639.472	64	24	140	8234.05	8234.05	171.768	20	13	85	0.525725	0.655581	TRUE	TRUE	TRUE	TRUE	1	OG0016477	Unassigned	Unassigned	Unassigned
flp-9_ADF	0	4.93528	0.592	0.019	0	ADF	flp-9	1.72952e-188	1.73296	0.26	0.027	3.49744e-184	564.531	9016.82	238.945	22	14	119	4067.88	5688.11	155.661	13	10	94	0.607331	0.624888	TRUE	TRUE	TRUE	TRUE	1	OG0011041	Neuronal function	Neuronal function: synaptic function	Neuronal function: synaptic function: neuropeptide
CBG25238_ADF	0	4.89619	0.873	0.024	0	ADF	CBG25238	NA	NA	NA	NA	NA	NA	#NAME?	NA	0	0	0	4367.78	4367.78	136.538	0	0	0	NA	0.740077	FALSE	FALSE	NA	NA	NA	NA	NA	NA	NA
CBG30768_ADF	0	4.73206	0.425	0.013	0	ADF	CBG30768	NA	NA	NA	NA	NA	NA	#NAME?	NA	0	0	0	3780.75	21719	235.243	0	0	0	NA	0.709797	FALSE	FALSE	TRUE	FALSE	5	OG0001480	NA	NA	NA
C27A2.8_ADF	0	4.69128	0.757	0.029	0	ADF	C27A2.8	0	4.96754	0.988	0.08	0	10881.3	10881.3	389.813	27	22	134	4025.55	4025.55	141.845	25	20	78	0.588734	0.67354	TRUE	TRUE	TRUE	TRUE	1	OG0010104	Unassigned	Unassigned	Unassigned
srg-48_ADF	0	4.61325	0.568	0.005	0	ADF	srg-48	NA	NA	NA	NA	NA	1.34131	273.064	3.94949	2	1	10	2612.07	2612.07	28.1916	5	3	17	0.928689	0.917582	FALSE	TRUE	TRUE	TRUE	1	OG0015478	Transmembrane protein	Transmembrane protein: seven transmembrane receptor	Transmembrane protein: seven transmembrane receptor: srg
CBG23236_ADF	0	4.43412	0.524	0.004	0	ADF	CBG23236	NA	NA	NA	NA	NA	NA	#NAME?	NA	0	0	0	2211.25	2211.25	25.1169	0	0	0	NA	0.89121	FALSE	FALSE	TRUE	FALSE	2	OG0001742	NA	NA	NA
T05G5.5_ADF	0	4.3849	0.856	0.091	0	ADF	T05G5.5	0	4.04747	0.972	0.098	0	5273.05	6624.3	299.636	34	23	136	4159.12	4159.12	197.691	51	38	111	0.575021	0.531651	TRUE	TRUE	TRUE	TRUE	1	OG0010987	Metabolism	Metabolism: lipid	Metabolism: lipid: CoA
rpi-2_ADF	0	4.28706	0.863	0.053	0	ADF	rpi-2	6.00802e-103	1.12121	0.145	0.016	1.21494e-98	145.653	225.357	19.384	20	17	51	3897.21	3897.21	223.171	23	20	89	0.727355	0.602044	TRUE	TRUE	TRUE	TRUE	1	OG0003491	Cilia	Cilia: unassigned	Cilia: unassigned
nlp-3_ADF	0	4.26862	0.534	0.004	0	ADF	nlp-3	0	5.98388	0.948	0.02	0	9587.53	9587.53	136.568	10	8	90	1920.14	1920.14	21.2692	7	4	23	0.750505	0.888129	TRUE	TRUE	TRUE	TRUE	1	OG0007517	Neuronal function	Neuronal function: synaptic function	Neuronal function: synaptic function: neuropeptide
ZC13.2_ADF	0	4.2355	0.908	0.038	0	ADF	ZC13.2	0	3.12804	0.581	0.039	0	1239.99	1249.59	84.4955	20	20	68	3294.35	3328.87	173.661	20	20	65	0.714311	0.683446	TRUE	TRUE	TRUE	TRUE	1	OG0013104	Transmembrane protein	Transmembrane protein: unassigned	Transmembrane protein: unassigned
F39H12.2_ADF	0	4.21621	0.596	0.027	0	ADF	F39H12.2	0	2.88088	0.478	0.016	0	911.329	2425.7	40.0347	9	6	47	2316	2316	65.0911	22	16	63	0.833642	0.701708	TRUE	TRUE	TRUE	TRUE	1	OG0005859	Unassigned	Unassigned	Unassigned
lgc-20_ADF	0	4.0842	0.805	0.028	0	ADF	lgc-20	0	3.94756	0.881	0.055	0	2816.11	2816.11	136.302	21	20	77	2332.15	2332.15	95.9456	22	19	56	0.715617	0.712867	TRUE	TRUE	TRUE	TRUE	1	OG0009549	Transmembrane transport	Transmembrane transport: extracellular ligand gated channel	Transmembrane transport: extracellular ligand gated channel
lag-1_ADF	0	4.07313	0.846	0.084	0	ADF	lag-1	0	3.57857	0.782	0.073	0	2007.63	7658.47	212.484	40	13	140	3161.45	7872.3	257.807	29	14	120	0.581704	0.552142	TRUE	TRUE	TRUE	TRUE	1	OG0003527	Signaling	Signaling: Notch	Signaling: Notch
arl-3_ADF	0	4.06217	0.894	0.056	0	ADF	arl-3	0	3.64219	0.977	0.094	0	4900.92	5733.86	444.73	27	21	134	4355.97	5277.26	363.908	26	21	101	0.552225	0.564592	TRUE	TRUE	TRUE	TRUE	1	OG0003103	Signaling	Signaling: small GTPase	Signaling: small GTPase: ARF
mksr-1_ADF	0	4.05328	0.918	0.062	0	ADF	mksr-1	0	2.81022	0.696	0.061	0	1239.86	3625.97	146.783	36	22	119	3726.48	3726.48	273.117	30	20	110	0.579808	0.560509	TRUE	TRUE	TRUE	TRUE	1	OG0011952	Cilia	Cilia: transition zone	Cilia: transition zone: MKS module
cat-4_ADF	0	3.93508	0.452	0.016	0	ADF	cat-4	0	2.7866	0.405	0.012	0	631.425	631.425	8.85561	6	3	42	1541.55	1541.55	11.3763	7	4	25	0.841071	0.889607	TRUE	TRUE	TRUE	TRUE	1	OG0007044	Neuronal function	Neuronal function: synaptic function	Neuronal function: synaptic function: neurotransmitter metabolism
Y102A11A.9_ADF	0	3.89118	0.757	0.026	0	ADF	Y102A11A.9	0	3.29886	0.799	0.061	0	1906.25	2154.64	143.919	25	22	100	1984.04	1984.04	86.9039	23	19	54	0.64046	0.720966	TRUE	TRUE	TRUE	TRUE	1	OG0004478	Unassigned	Unassigned	Unassigned: regulated by multiple stresses
mks-2_ADF	0	3.82822	0.839	0.064	0	ADF	mks-2	0	3.9267	0.934	0.081	0	4412.86	4412.86	309.628	23	20	130	3094.19	3094.19	247.193	27	21	103	0.578744	0.555029	TRUE	TRUE	TRUE	TRUE	1	OG0005428	Cilia	Cilia: transition zone	Cilia: transition zone: MKS module
ins-18_ADF	0	3.81832	0.38	0.009	0	ADF	ins-18	0	2.85896	0.347	0.007	0	706.999	7835.68	50.6189	6	4	61	1427.94	1427.94	21.8744	4	2	39	0.829797	0.803242	TRUE	TRUE	TRUE	TRUE	1	OG0010477	Metabolism	Metabolism: insulin	Metabolism: insulin
T03G11.3_ADF	0	3.79803	0.781	0.035	0	ADF	T03G11.3	0	2.63438	0.567	0.043	0	937.822	2740.83	93.1135	27	19	97	2302.39	2528.43	154.959	22	21	75	0.676253	0.638144	TRUE	TRUE	TRUE	TRUE	1	OG0007788	Nucleic acid	Nucleic acid: binding	Nucleic acid: binding: zinc finger
CBG28000_ADF	0	3.79711	0.521	0.005	0	ADF	CBG28000	NA	NA	NA	NA	NA	NA	#NAME?	NA	0	0	0	1383.38	1383.38	21.792	0	0	0	NA	0.899939	FALSE	FALSE	NA	NA	NA	NA	NA	NA	NA
CBG07031_ADF	0	3.77995	0.969	0.18	0	ADF	CBG07031	NA	NA	NA	NA	NA	NA	#NAME?	NA	0	0	0	5148.46	5532.53	560.966	0	0	0	NA	0.365448	FALSE	FALSE	TRUE	FALSE	7	OG0000147	NA	NA	NA
CBG01352_ADF	0	3.7668	0.671	0.037	0	ADF	CBG01352	NA	NA	NA	NA	NA	NA	#NAME?	NA	0	0	0	1957.94	2314.98	86.2543	0	0	0	NA	0.584752	FALSE	FALSE	NA	NA	NA	NA	NA	NA	NA
CBG03998_ADF	0	3.72811	0.586	0.031	0	ADF	CBG03998	NA	NA	NA	NA	NA	NA	#NAME?	NA	0	0	0	1864.87	1969.16	85.6076	0	0	0	NA	0.662671	FALSE	FALSE	NA	NA	NA	NA	NA	NA	NA
Y57G11C.9_ADF	0	3.72512	0.788	0.096	0	ADF	Y57G11C.9	9.61229e-157	2.16933	0.686	0.234	1.9438e-152	1288.33	3459.82	283.884	142	134	142	2444.66	2773.4	162.341	51	26	120	0.332965	0.477012	TRUE	TRUE	TRUE	TRUE	1	OG0002047	Metabolism	Metabolism: lipid	Metabolism: lipid: binding
CBG27754_ADF	0	3.70492	0.469	0.001	0	ADF	CBG27754	NA	NA	NA	NA	NA	NA	#NAME?	NA	0	0	0	1206.13	1206.13	7.26445	0	0	0	NA	0.966027	FALSE	FALSE	NA	NA	NA	NA	NA	NA	NA
mks-5_ADF	0	3.68792	0.678	0.037	0	ADF	mks-5	0	3.11276	0.663	0.056	0	1528.64	3112.67	136.341	21	20	109	1990.55	1990.55	137.196	23	21	74	0.632883	0.639835	TRUE	TRUE	TRUE	TRUE	2	OG0001227	Cilia	Cilia: transition zone	Cilia: transition zone: unassigned
CBG27819_ADF	0	3.68661	0.479	0.003	0	ADF	CBG27819	NA	NA	NA	NA	NA	NA	#NAME?	NA	0	0	0	1216.44	1216.44	10.7269	0	0	0	NA	0.91124	FALSE	FALSE	NA	NA	NA	NA	NA	NA	NA
ZK856.14_ADF	0	3.62745	0.49	0.027	0	ADF	ZK856.14	4.59486e-161	1.30202	0.178	0.015	9.29172e-157	205.167	1576.83	38.1177	13	11	48	1741.97	2495.36	119.186	21	17	89	0.805854	0.626093	TRUE	TRUE	TRUE	TRUE	1	OG0013993	Transmembrane protein	Transmembrane protein: unassigned	Transmembrane protein: unassigned
glb-19_ADF	0	3.57804	0.435	0.008	0	ADF	glb-19	NA	NA	NA	NA	NA	32.3739	4300.73	59.871	17	11	81	1237.7	2172.13	39.4725	11	6	36	0.735938	0.796143	FALSE	TRUE	TRUE	TRUE	1	OG0004079	Globin	Globin	Globin
CBG24799_ADF	0	3.54849	0.394	0.013	0	ADF	CBG24799	NA	NA	NA	NA	NA	NA	#NAME?	NA	0	0	0	1295.93	1525	53.8356	0	0	0	NA	0.674391	FALSE	FALSE	NA	NA	NA	NA	NA	NA	NA
R01H2.8_ADF	0	3.54764	0.76	0.058	0	ADF	R01H2.8	0	2.97922	0.691	0.075	0	1691.69	2178.01	187.379	21	20	115	2099.22	2099.22	155.24	23	21	84	0.593773	0.601356	TRUE	TRUE	TRUE	TRUE	1	OG0012583	Transmembrane protein	Transmembrane protein: unassigned	Transmembrane protein: unassigned
dyf-13_ADF	0	3.54678	0.654	0.036	0	ADF	dyf-13	0	3.23351	0.667	0.041	0	1329.75	1329.75	73.5556	20	18	77	1897.28	2451.38	145.912	25	21	89	0.695389	0.60512	TRUE	TRUE	TRUE	TRUE	1	OG0002865	Cilia	Cilia: IFT	Cilia: IFT-B
CBG30713_ADF	0	3.54243	0.644	0.028	0	ADF	CBG30713	NA	NA	NA	NA	NA	NA	#NAME?	NA	0	0	0	1831.01	4077.08	125.17	0	0	0	NA	0.711593	FALSE	FALSE	NA	NA	NA	NA	NA	NA	NA
ceh-19_ADF	0	3.52914	0.551	0.014	0	ADF	ceh-19	0	3.72594	0.527	0.007	0	1303.86	2650.77	33.2036	5	4	51	1263.06	2814.07	50.2676	7	6	44	0.798003	0.74937	TRUE	TRUE	TRUE	TRUE	1	OG0004643	Transcription factor	Transcription factor: homeodomain	Transcription factor: homeodomain
ccep-290_ADF	0	3.52785	0.757	0.059	0	ADF	ccep-290	0	3.58743	0.82	0.063	0	2257.33	2257.33	145.895	20	20	100	2237.41	2237.41	195.945	25	21	95	0.652737	0.563929	TRUE	TRUE	TRUE	TRUE	1	OG0011663	Cilia	Cilia: transition zone	Cilia: transition zone: unassigned
ifta-1_ADF	0	3.52016	0.719	0.037	0	ADF	ifta-1	0	2.2485	0.433	0.038	0	574.918	699.444	59.6433	20	20	70	1674.15	1707.16	113.54	24	20	71	0.669795	0.647004	TRUE	TRUE	TRUE	TRUE	1	OG0001759	Cilia	Cilia: IFT	Cilia: IFT-A
tba-5_ADF	0	3.48426	0.5	0.009	0	ADF	tba-5	0	3.60281	0.6	0.019	0	1448.66	1448.66	40.3584	10	10	47	1130.39	1130.39	22.6765	9	7	35	0.798168	0.837583	TRUE	TRUE	TRUE	TRUE	8	OG0000065	Cytoskeleton	Cytoskeleton: microtubule	Cytoskeleton: microtubule: tubulin
osm-5_ADF	0	3.44822	0.654	0.034	0	ADF	osm-5	0	2.93529	0.745	0.065	0	1436.99	1726.68	147.736	25	22	109	1569.88	1569.88	110.09	21	20	68	0.598143	0.649649	TRUE	TRUE	TRUE	TRUE	1	OG0004479	Cilia	Cilia: IFT	Cilia: IFT-B
F42G8.19_ADF	0	3.44382	0.613	0.027	0	ADF	F42G8.19	0	3.24965	0.719	0.047	0	1754.54	4021.74	141.492	21	20	101	1446.95	1803.24	90.2203	21	20	55	0.678921	0.706014	TRUE	TRUE	TRUE	TRUE	1	OG0006267	Unassigned	Unassigned	Unassigned
CBG27423_ADF	0	3.42474	0.459	0.013	0	ADF	CBG27423	NA	NA	NA	NA	NA	NA	#NAME?	NA	0	0	0	1290.48	1890.81	33.7651	0	0	0	NA	0.832977	FALSE	FALSE	NA	NA	NA	NA	NA	NA	NA
str-88_ADF	0	3.37963	0.397	0.006	0	ADF	str-88	NA	NA	NA	NA	NA	0	0.0219033	0.000103317	0	0	0	1016.75	1127.13	26.2628	9	5	35	NA	0.827485	FALSE	TRUE	FALSE	TRUE	2	OG0000597	Transmembrane protein	Transmembrane protein: seven transmembrane receptor	Transmembrane protein: seven transmembrane receptor: str
lntl-1_ADF	0	3.35463	0.873	0.138	0	ADF	lntl-1	9.67758e-294	2.68334	0.911	0.265	1.957e-289	4194.05	5664.49	977.901	133	95	142	3717.29	5690.18	821.235	115	93	137	0.287108	0.300346	TRUE	TRUE	TRUE	TRUE	1	OG0009350	Unassigned	Unassigned	Unassigned
che-13_ADF	0	3.35448	0.654	0.035	0	ADF	che-13	0	2.73492	0.602	0.059	0	1123.44	1561.58	122.715	20	20	101	1451.55	1451.55	108.272	21	21	58	0.628574	0.656905	TRUE	TRUE	TRUE	TRUE	1	OG0009257	Cilia	Cilia: IFT	Cilia: IFT-B
maph-9_ADF	0	3.33955	0.695	0.048	0	ADF	maph-9	0	3.62481	0.803	0.052	0	2285.43	3932.1	130.171	20	20	95	1709.17	2028.79	150.722	23	21	73	0.691189	0.629182	TRUE	TRUE	TRUE	TRUE	1	OG0001183	Cytoskeleton	Cytoskeleton: microtubule	Cytoskeleton: microtubule: binding
F55A4.3_ADF	0	3.31497	0.408	0.008	0	ADF	F55A4.3	0	2.1993	0.323	0.011	0	403.421	403.421	15.908	10	10	39	1054.87	1428.41	42.3099	11	10	38	0.806202	0.797529	TRUE	TRUE	TRUE	FALSE	2	OG0012043	Transmembrane protein	Transmembrane protein: unassigned	Transmembrane protein: unassigned
flp-24_ADF	0	3.29532	0.38	0.003	0	ADF	flp-24	0	3.21015	0.555	0.009	0	1235.18	19138.3	116.526	8	4	89	923.585	3023.39	24.886	5	2	23	0.782022	0.898038	TRUE	TRUE	TRUE	TRUE	1	OG0010366	Neuronal function	Neuronal function: synaptic function	Neuronal function: synaptic function: neuropeptide
dyf-1_ADF	0	3.28979	0.606	0.03	0	ADF	dyf-1	0	2.91327	0.642	0.054	0	1151.95	1151.95	97.0932	21	20	106	1305.82	1305.82	88.0874	21	20	58	0.621343	0.683786	TRUE	TRUE	TRUE	TRUE	1	OG0004769	Cilia	Cilia: IFT	Cilia: IFT-B
E02A10.3_ADF	0	3.28971	0.654	0.047	0	ADF	E02A10.3	0	2.85307	0.766	0.102	0	1938.3	3094.87	301.454	89	64	136	1934.41	5164.49	235.537	41	28	118	0.420152	0.523864	TRUE	TRUE	TRUE	TRUE	1	OG0008629	Signaling	Signaling: calcium	Signaling: calcium: unassigned
dmd-6_ADF	0	3.17731	0.545	0.05	0	ADF	dmd-6	5.03288e-42	1.42269	0.382	0.171	1.01775e-37	495.02	1186.98	154.842	125	96	142	1088.7	1920.61	60.9098	41	21	88	0.291457	0.562801	TRUE	TRUE	TRUE	TRUE	1	OG0002895	Unassigned	Unassigned	Unassigned
nphp-1_ADF	0	3.17687	0.719	0.07	0	ADF	nphp-1	0	2.71622	0.651	0.073	0	1450.29	4669.88	197.977	22	20	114	1866.81	2245.87	198.635	30	20	110	0.596973	0.528807	TRUE	TRUE	TRUE	TRUE	1	OG0007705	Cilia	Cilia: transition zone	Cilia: transition zone: NPHP module
flp-27_ADF	0	3.15303	0.469	0.035	0	ADF	flp-27	NA	NA	NA	NA	NA	225.242	32056.1	372.923	29	22	128	2071.9	28490.7	494.284	38	24	114	0.645292	0.602772	FALSE	TRUE	TRUE	TRUE	1	OG0007900	Neuronal function	Neuronal function: synaptic function	Neuronal function: synaptic function: neuropeptide
tctn-1_ADF	0	3.08804	0.654	0.053	0	ADF	tctn-1	0	2.81372	0.6	0.055	0	1224.75	2406.49	128.07	20	20	90	1428.67	1497.99	147.508	26	20	90	0.662601	0.57876	TRUE	TRUE	TRUE	TRUE	1	OG0006263	Transmembrane protein	Transmembrane protein: unassigned	Transmembrane protein: unassigned
daf-10_ADF	0	3.07366	0.486	0.023	0	ADF	daf-10	0	2.62731	0.56	0.046	0	873.795	1432.42	82.1419	22	20	78	974.198	974.198	57.2077	20	20	50	0.669022	0.723141	TRUE	TRUE	TRUE	TRUE	1	OG0005690	Cilia	Cilia: IFT	Cilia: IFT-A
che-12_ADF	0	3.0093	0.442	0.019	0	ADF	che-12	0	2.33105	0.433	0.041	0	614.672	993.265	62.8894	34	25	99	913.723	1256.08	53.1746	20	15	50	0.596418	0.710282	TRUE	TRUE	TRUE	TRUE	1	OG0002271	Neuronal function	Neuronal function: unassigned	Neuronal function: unassigned
CBG27990_ADF	0	2.99739	0.562	0.048	0	ADF	CBG27990	NA	NA	NA	NA	NA	NA	#NAME?	NA	0	0	0	1335.31	2682.02	143.242	0	0	0	NA	0.580329	FALSE	FALSE	NA	NA	NA	NA	NA	NA	NA
rgs-3_ADF	0	2.98269	0.377	0.013	0	ADF	rgs-3	0	3.79078	0.859	0.044	0	3168.41	7618.5	201.689	17	15	103	881.608	2698.6	68.6513	20	14	48	0.676039	0.737843	TRUE	TRUE	TRUE	TRUE	1	OG0011265	Signaling	Signaling: heteromeric G protein	Signaling: heteromeric G protein: unassigned
xbx-4_ADF	0	2.97728	0.459	0.023	0	ADF	xbx-4	0	2.32129	0.415	0.035	0	598.855	783.441	60.3683	20	20	82	893.406	893.406	53.6178	21	18	56	0.671158	0.649186	TRUE	TRUE	TRUE	TRUE	1	OG0010215	Unassigned	Unassigned	Unassigned
osm-6_ADF	0	2.96379	0.483	0.025	0	ADF	osm-6	0	2.78481	0.621	0.052	0	1035.4	1088.76	94.1853	20	20	92	940.551	982.761	67.5365	21	20	52	0.649446	0.712247	TRUE	TRUE	TRUE	TRUE	1	OG0011736	Cilia	Cilia: IFT	Cilia: IFT-B
ift-74_ADF	0	2.9633	0.517	0.038	0	ADF	ift-74	0	3.40272	0.778	0.059	0	2002.02	2002.02	146.158	22	22	92	1053.87	1175.94	91.3299	29	24	68	0.651398	0.590593	TRUE	TRUE	TRUE	TRUE	1	OG0006278	Cilia	Cilia: IFT	Cilia: IFT-B
C01G12.7_ADF	0	2.96129	0.329	0.006	0	ADF	C01G12.7	NA	NA	NA	NA	NA	52.7307	478.892	7.736	3	3	18	791.387	1903.36	27.0661	6	4	18	0.916527	0.89243	FALSE	TRUE	TRUE	TRUE	1	OG0011315	Transmembrane protein	Transmembrane protein: seven transmembrane receptor	Transmembrane protein: seven transmembrane receptor: unassigned
famh-161_ADF	0	2.95442	0.551	0.045	0	ADF	famh-161	2.29984e-181	1.50893	0.234	0.023	4.65075e-177	246.647	489.277	30.2121	20	18	43	1165.79	1472.98	114.233	21	20	83	0.754234	0.593966	TRUE	TRUE	TRUE	TRUE	1	OG0005708	Unassigned	Unassigned	Unassigned
dyf-2_ADF	0	2.92211	0.445	0.019	0	ADF	dyf-2	4.5308e-255	1.93777	0.29	0.026	9.16218e-251	372.357	420.02	32.0994	21	20	58	816.515	816.515	41.4734	20	18	50	0.719423	0.720781	TRUE	TRUE	TRUE	TRUE	1	OG0008621	Cilia	Cilia: IFT	Cilia: IFT-A
CBG11217_ADF	0	2.92049	0.548	0.039	0	ADF	CBG11217	NA	NA	NA	NA	NA	NA	#NAME?	NA	0	0	0	1070.28	1301.51	94.9469	0	0	0	NA	0.64536	FALSE	FALSE	TRUE	FALSE	2	OG0002900	NA	NA	NA
mksr-2_ADF	0	2.91432	0.524	0.038	0	ADF	mksr-2	0	3.47348	0.89	0.09	0	3269.98	3374.99	303.526	25	20	132	1045.01	1377.24	102.829	21	20	70	0.551711	0.641966	TRUE	TRUE	TRUE	TRUE	1	OG0009605	Cilia	Cilia: transition zone	Cilia: transition zone: MKS module
mks-6_ADF	0	2.87351	0.455	0.026	0	ADF	mks-6	0	2.70378	0.593	0.052	0	1001.78	1081.16	100.227	21	20	85	876.493	949.606	68.6762	23	20	60	0.653877	0.66451	TRUE	TRUE	TRUE	TRUE	1	OG0004374	Cilia	Cilia: transition zone	Cilia: transition zone: MKS module
bbs-5_ADF	0	2.86664	0.483	0.029	0	ADF	bbs-5	0	3.08942	0.74	0.064	0	1544.39	1578.03	137.267	22	20	108	895	1062.62	69.6485	21	20	65	0.612952	0.674249	TRUE	TRUE	TRUE	TRUE	1	OG0001944	Cilia	Cilia: IFT	Cilia: IFT: BBSome
dyf-18_ADF	0	2.84467	0.438	0.023	0	ADF	dyf-18	0	2.24871	0.457	0.044	0	659.939	1767.84	89.47	20	20	86	838.534	1107.74	65.2074	22	20	55	0.684898	0.691849	TRUE	TRUE	TRUE	TRUE	1	OG0004819	Signaling	Signaling: CDK-like	Signaling: CDK-like
CBG09893_ADF	0	2.83918	0.521	0.032	0	ADF	CBG09893	NA	NA	NA	NA	NA	NA	#NAME?	NA	0	0	0	921.181	973.706	81.2257	0	0	0	NA	0.661347	FALSE	FALSE	TRUE	FALSE	2	OG0003270	NA	NA	NA
aqp-12_ADF	0	2.82027	0.531	0.036	0	ADF	aqp-12	0	2.74075	0.583	0.037	0	880.658	919.064	69.8862	20	20	59	926.431	926.431	80.9783	21	20	66	0.730159	0.631077	TRUE	TRUE	TRUE	TRUE	1	OG0004950	Transmembrane transport	Transmembrane transport: aquaporin	Transmembrane transport: aquaporin
xbx-1_ADF	0	2.81231	0.545	0.042	0	ADF	xbx-1	0	2.31237	0.426	0.029	0	547.171	628.744	45.3722	20	20	56	1032.86	1383.22	116.044	22	21	75	0.732425	0.631583	TRUE	TRUE	TRUE	TRUE	1	OG0011044	Cilia	Cilia: IFT	Cilia: IFT-motor
ift-20_ADF	0	2.77527	0.603	0.054	0	ADF	ift-20	0	3.03977	0.707	0.066	0	1596.44	1717.91	155.577	20	20	114	1219.58	1638.95	166.248	24	20	91	0.594462	0.574056	TRUE	TRUE	TRUE	TRUE	1	OG0007100	Cilia	Cilia: IFT	Cilia: IFT-B
ifta-2_ADF	0	2.76617	0.469	0.028	0	ADF	ifta-2	0	3.91165	0.913	0.073	0	3509.34	3509.34	215.655	21	20	122	830.491	849.506	73.4559	20	20	62	0.606675	0.671495	TRUE	TRUE	TRUE	TRUE	1	OG0004511	Cilia	Cilia: IFT	Cilia: IFT-B
C26G2.2_ADF	0	2.7445	0.277	0.007	0	ADF	C26G2.2	0	2.79539	0.443	0.019	0	749.654	749.654	32.1673	15	13	53	642.986	1074.44	27.4629	14	9	39	0.772824	0.812457	TRUE	TRUE	TRUE	TRUE	1	OG0007956	Unassigned	Unassigned	Unassigned: membrane spanning domain
C43H6.6_ADF	0	2.72383	0.401	0.027	0	ADF	C43H6.6	0	2.44123	0.454	0.04	0	727.757	1583.76	79.3719	21	20	74	806.979	1290.41	91.1116	28	21	71	0.714345	0.651493	TRUE	TRUE	TRUE	TRUE	1	OG0011470	Stress response	Stress response: C-type Lectin	Stress response: C-type Lectin
F01E11.3_ADF	0	2.71115	0.346	0.01	0	ADF	F01E11.3	0	2.35339	0.422	0.028	0	555.938	555.938	41.7499	20	20	84	647.093	663.409	34.2047	18	17	31	0.653796	0.8044	TRUE	TRUE	FALSE	TRUE	1	OG0002897	Transmembrane protein	Transmembrane protein: unassigned	Transmembrane protein: unassigned
kvs-4_ADF	0	2.70345	0.264	0.004	0	ADF	kvs-4	NA	NA	NA	NA	NA	18.6571	225.223	5.06932	5	2	21	605.218	1291.81	17.0952	3	3	24	0.88877	0.878951	FALSE	TRUE	TRUE	TRUE	1	OG0007441	Transmembrane transport	Transmembrane transport: potassium channel	Transmembrane transport: potassium channel
bbs-2_ADF	0	2.64776	0.38	0.024	0	ADF	bbs-2	0	2.72262	0.576	0.049	0	979.036	1052.9	92.6225	20	20	82	717.186	717.186	61.7355	20	20	51	0.668239	0.693034	TRUE	TRUE	TRUE	TRUE	1	OG0003391	Cilia	Cilia: IFT	Cilia: IFT: BBSome
tmem-231_ADF	0	2.64206	0.438	0.027	0	ADF	tmem-231	0	3.26663	0.843	0.081	0	2510.84	3245.24	240.935	21	21	112	753.557	799.389	68.6178	20	20	52	0.617257	0.690132	TRUE	TRUE	TRUE	TRUE	1	OG0002456	Transmembrane protein	Transmembrane protein: unassigned	Transmembrane protein: unassigned
CBG26955_ADF	0	2.6366	0.36	0.017	0	ADF	CBG26955	NA	NA	NA	NA	NA	NA	#NAME?	NA	0	0	0	676.883	2064.35	40.2451	0	0	0	NA	0.82691	FALSE	FALSE	NA	NA	NA	NA	NA	NA	NA
F58B4.6_ADF	0	2.62646	0.291	0.003	0	ADF	F58B4.6	0	4.0363	0.625	0.025	0	2894.23	3358.91	103.978	10	8	61	538.97	538.97	10.1368	8	4	13	0.781472	0.906651	TRUE	TRUE	TRUE	TRUE	1	OG0010657	Unassigned	Unassigned	Unassigned
dyf-3_ADF	0	2.58396	0.425	0.027	0	ADF	dyf-3	0	2.9838	0.759	0.058	0	1328.56	1432.37	116.065	21	20	95	696.09	801.167	63.5827	20	20	57	0.635285	0.645203	TRUE	TRUE	TRUE	TRUE	1	OG0003701	Cilia	Cilia: IFT	Cilia: IFT-B
CBG05013_ADF	0	2.56415	0.308	0.006	0	ADF	CBG05013	NA	NA	NA	NA	NA	NA	#NAME?	NA	0	0	0	552.616	1841.26	23.4819	0	0	0	NA	0.873932	FALSE	FALSE	NA	NA	NA	NA	NA	NA	NA
nekl-1_ADF	0	2.52954	0.277	0.004	0	ADF	nekl-1	0	1.67226	0.246	0.014	0	270.262	983.815	21.7405	12	10	30	497.473	497.473	8.77336	5	4	27	0.858832	0.878077	TRUE	TRUE	TRUE	TRUE	1	OG0009501	Signaling	Signaling: S/T kinase	Signaling: S/T kinase
acc-3_ADF	0	2.52735	0.295	0.001	0	ADF	acc-3	NA	NA	NA	NA	NA	20.8977	328.603	5.81547	5	3	26	479.585	479.585	3.73489	1	1	11	0.873779	0.932935	FALSE	TRUE	TRUE	TRUE	1	OG0007791	Transmembrane transport	Transmembrane transport: extracellular ligand gated channel	Transmembrane transport: extracellular ligand gated channel
ncs-1_ADF	0	2.49525	0.305	0.009	0	ADF	ncs-1	9.03154e-277	2.16244	0.33	0.032	1.82636e-272	470.272	726.655	45.6962	33	24	98	514.32	610.003	25.6375	15	10	42	0.599721	0.741117	TRUE	TRUE	TRUE	TRUE	2	OG0001260	Signaling	Signaling: calcium	Signaling: calcium: EF hand
gpa-18_ADF	0	2.47832	0.298	0.007	0	ADF	gpa-18	0	2.32303	0.29	0.013	0	499.503	952.085	28.3885	12	11	43	528.428	1804.41	35.7987	12	9	33	0.827001	0.853201	TRUE	TRUE	TRUE	TRUE	1	OG0005392	Signaling	Signaling: heteromeric G protein	Signaling: heteromeric G protein: G alpha subunit
dylt-2_ADF	0	2.39785	0.366	0.023	0	ADF	dylt-2	0	2.96036	0.696	0.061	0	1468.79	1838.19	148.689	20	20	114	574.31	1359.72	59.4565	24	21	51	0.608769	0.713342	TRUE	TRUE	TRUE	TRUE	1	OG0010117	Cilia	Cilia: IFT	Cilia: IFT-motor
snt-1_ADF	0	2.38793	0.277	0.008	0	ADF	snt-1	0	2.62981	0.546	0.053	0	1035.67	1901.59	187.588	70	56	124	468.495	468.495	32.5671	19	6	60	0.483107	0.617306	TRUE	TRUE	TRUE	TRUE	1	OG0003830	Neuronal function	Neuronal function: synaptic function	Neuronal function: synaptic function: vesicle trafficking
cka-2_ADF	0	2.37955	0.267	0.008	0	ADF	cka-2	1.22432e-127	1.70486	0.419	0.093	2.47582e-123	500.994	1943.32	106.125	65	42	130	453.056	453.056	15.0707	9	4	41	0.498427	0.770997	TRUE	TRUE	TRUE	TRUE	1	OG0008412	Metabolism	Metabolism: lipid	Metabolism: lipid: phospholipid
CBG07472_ADF	0	2.37641	0.301	0.015	0	ADF	CBG07472	NA	NA	NA	NA	NA	NA	#NAME?	NA	0	0	0	499.83	512.333	48.3079	0	0	0	NA	0.53515	FALSE	FALSE	TRUE	FALSE	6	OG0002190	NA	NA	NA
snn-1_ADF	0	2.34822	0.26	0.008	0	ADF	snn-1	1.09887e-56	1.34972	0.15	0.027	2.22214e-52	221.539	575.268	52.758	55	26	122	439.955	439.955	20.6408	11	3	64	0.506626	0.665677	TRUE	TRUE	TRUE	TRUE	1	OG0005437	Neuronal function	Neuronal function: synaptic function	Neuronal function: synaptic function: vesicle trafficking
ocr-2_ADF	0	2.29834	0.212	0.005	0	ADF	ocr-2	0	2.28011	0.281	0.005	0	408.144	408.144	7.92221	4	4	20	401.881	401.881	7.05437	5	3	20	0.896342	0.907613	TRUE	TRUE	TRUE	TRUE	2	OG0000609	Transmembrane transport	Transmembrane transport: TRP channel	Transmembrane transport: TRP channel
twk-14_ADF	0	2.26401	0.236	0.007	0	ADF	twk-14	0	2.74004	0.466	0.022	0	720.991	891.379	37.6214	23	17	69	410.784	503.494	20.2231	14	7	31	0.720413	0.786469	TRUE	TRUE	TRUE	TRUE	1	OG0005522	Transmembrane transport	Transmembrane transport: potassium channel	Transmembrane transport: potassium channel
flp-34_ADF	0	2.25841	0.192	0.002	0	ADF	flp-34	0	5.18361	0.773	0.017	0	5695.48	6982.28	93.3004	11	7	99	380.223	380.223	4.38792	2	1	12	0.737638	0.919946	TRUE	TRUE	TRUE	TRUE	1	OG0006605	Neuronal function	Neuronal function: synaptic function	Neuronal function: synaptic function: neuropeptide
osm-3_ADF	0	2.25337	0.192	0.004	0	ADF	osm-3	0	2.76887	0.372	0.016	0	701.191	701.191	23.9113	17	10	55	395.888	395.888	11.7559	9	3	25	0.767732	0.856326	TRUE	TRUE	TRUE	TRUE	1	OG0005640	Cilia	Cilia: IFT	Cilia: IFT-motor
dhhc-11_ADF	0	2.23121	0.247	0.007	0	ADF	dhhc-11	1.35207e-110	1.15032	0.133	0.013	2.73416e-106	147.022	287.668	15.9016	17	10	36	401.286	401.286	14.6456	11	3	38	0.816053	0.804185	TRUE	TRUE	TRUE	TRUE	1	OG0007766	Protein modification	Protein modification: lipidation	Protein modification: lipidation
CBG21445_ADF	0	2.20819	0.192	0.006	0	ADF	CBG21445	NA	NA	NA	NA	NA	NA	#NAME?	NA	0	0	0	436.114	4244.24	37.9343	0	0	0	NA	0.894583	FALSE	FALSE	NA	NA	NA	NA	NA	NA	NA
CBG27826_ADF	0	2.18263	0.247	0.01	0	ADF	CBG27826	NA	NA	NA	NA	NA	NA	#NAME?	NA	0	0	0	391.755	432.393	16.8207	0	0	0	NA	0.781884	FALSE	FALSE	NA	NA	NA	NA	NA	NA	NA
ZK813.5_ADF	0	2.08739	0.243	0.011	0	ADF	ZK813.5	0	2.73855	0.541	0.032	0	798.019	798.019	52.5357	21	20	55	376.355	519.27	28.7364	18	13	33	0.747142	0.788121	TRUE	TRUE	TRUE	TRUE	1	OG0008870	Transmembrane protein	Transmembrane protein: seven transmembrane receptor	Transmembrane protein: seven transmembrane receptor: unassigned
F49E12.8_ADF	0	2.08591	0.226	0.005	0	ADF	F49E12.8	0	3.03449	0.555	0.024	0	990.775	1506.92	44.627	18	15	62	354.361	409.205	15.5947	9	4	30	0.758425	0.844749	TRUE	TRUE	TRUE	TRUE	1	OG0006308	Unassigned	Unassigned	Unassigned
tmem-218_ADF	0	2.07715	0.253	0.01	0	ADF	tmem-218	4.5037e-209	1.89836	0.34	0.042	9.10738e-205	459.877	1833.79	93.5539	28	24	94	368.903	573.062	25.0706	20	12	34	0.654653	0.797201	TRUE	TRUE	TRUE	TRUE	1	OG0013144	Cilia	Cilia: transition zone	Cilia: transition zone: MKS module
klp-13_ADF	0	2.03496	0.236	0.01	0	ADF	klp-13	0	2.32978	0.391	0.024	0	532.635	657.494	36.8317	20	18	76	356.255	457.281	25.5204	19	10	42	0.696176	0.713165	TRUE	TRUE	TRUE	TRUE	1	OG0009090	Cytoskeleton	Cytoskeleton: motor protein	Cytoskeleton: motor protein: kinesin
R02F11.2_ADF	0	2.02352	0.178	0.002	0	ADF	R02F11.2	0	2.33581	0.283	0.013	0	518.928	1627.47	28.0271	8	7	36	314.465	314.465	5.41783	4	1	13	0.866416	0.919352	TRUE	TRUE	TRUE	TRUE	1	OG0002669	Transmembrane protein	Transmembrane protein: unassigned	Transmembrane protein: unassigned
CBG30572_ADF	0	1.9657	0.219	0.004	0	ADF	CBG30572	NA	NA	NA	NA	NA	NA	#NAME?	NA	0	0	0	306.138	507.716	11.6037	0	0	0	NA	0.880242	FALSE	FALSE	NA	NA	NA	NA	NA	NA	NA
CBG18136_ADF	0	1.94044	0.192	0.006	0	ADF	CBG18136	NA	NA	NA	NA	NA	NA	#NAME?	NA	0	0	0	309.767	1402	17.4457	0	0	0	NA	0.85457	FALSE	FALSE	TRUE	TRUE	1	OG0012412	NA	NA	NA
CBG01340_ADF	0	1.91382	0.175	0	0	ADF	CBG01340	NA	NA	NA	NA	NA	NA	#NAME?	NA	0	0	0	274.737	274.737	1.44095	0	0	0	NA	0.987341	FALSE	FALSE	TRUE	FALSE	7	OG0000105	NA	NA	NA
nhr-258_ADF	0	1.90427	0.209	0.008	0	ADF	nhr-258	1.97316e-172	1.35498	0.171	0.013	3.99013e-168	190.795	443.836	18.6787	12	12	41	317.82	746.051	25.6792	12	11	30	0.818388	0.861905	TRUE	TRUE	TRUE	TRUE	1	OG0001774	Transcription factor	Transcription factor: NHR	Transcription factor: NHR
odr-3_ADF	0	1.81898	0.164	0.004	0	ADF	odr-3	0	2.5416	0.386	0.014	0	573.56	844.227	30.0876	15	13	53	266.516	707.613	12.2936	7	4	21	0.774002	0.872675	TRUE	TRUE	TRUE	TRUE	3	OG0000474	Neuronal function	Neuronal function: unassigned	Neuronal function: unassigned
C54G6.2_ADF	0	1.81684	0.205	0.005	0	ADF	C54G6.2	0	1.55493	0.206	0.011	0	224.251	287.938	14.5139	14	11	27	271.901	289.62	13.5303	13	4	23	0.830104	0.846363	TRUE	TRUE	TRUE	TRUE	1	OG0010994	Unassigned	Unassigned	Unassigned
CBG27896_ADF	0	1.79334	0.161	0.004	0	ADF	CBG27896	NA	NA	NA	NA	NA	NA	#NAME?	NA	0	0	0	260.214	267.959	7.9096	0	0	0	NA	0.884497	FALSE	FALSE	NA	NA	NA	NA	NA	NA	NA
C02H6.3_ADF	0	1.73963	0.164	0.001	0	ADF	C02H6.3	NA	NA	NA	NA	NA	0	15.1682	0.178589	0	0	5	234.83	234.83	3.29393	2	1	8	0.981655	0.954566	FALSE	TRUE	TRUE	TRUE	1	OG0013865	Transmembrane protein	Transmembrane protein: unassigned	Transmembrane protein: unassigned
CBG14876_ADF	0	1.73607	0.168	0.004	0	ADF	CBG14876	NA	NA	NA	NA	NA	NA	#NAME?	NA	0	0	0	246.126	272.574	9.50912	0	0	0	NA	0.866088	FALSE	FALSE	NA	NA	NA	NA	NA	NA	NA
mps-1_ADF	0	1.71392	0.151	0.002	0	ADF	mps-1	NA	NA	NA	NA	NA	11.8953	68.3308	1.77841	0	0	15	232.198	232.198	6.90045	5	1	21	0.895984	0.851834	FALSE	TRUE	TRUE	TRUE	1	OG0009711	Transmembrane protein	Transmembrane protein: unassigned	Transmembrane protein: unassigned
CBG19970_ADF	0	1.64676	0.137	0.001	0	ADF	CBG19970	NA	NA	NA	NA	NA	NA	#NAME?	NA	0	0	0	213.038	213.038	6.82395	0	0	0	NA	0.873417	FALSE	FALSE	TRUE	FALSE	2	OG0002299	NA	NA	NA
rpi-1_ADF	0	1.63523	0.144	0.003	0	ADF	rpi-1	0	3.0474	0.536	0.02	0	926.176	973.477	36.3266	15	14	51	216.97	310.024	7.26949	6	2	16	0.790122	0.904948	TRUE	TRUE	TRUE	TRUE	1	OG0006776	Unassigned	Unassigned	Unassigned: membrane spanning domain
nhr-51_ADF	0	1.62999	0.137	0.002	0	ADF	nhr-51	0	1.86548	0.239	0.011	0	316.482	1395.19	19.9077	9	9	27	213.366	213.366	5.47303	5	2	15	0.88222	0.917349	TRUE	TRUE	TRUE	TRUE	2	OG0001067	Transcription factor	Transcription factor: NHR	Transcription factor: NHR
glb-12_ADF	0	1.61163	0.127	0.001	0	ADF	glb-12	0	1.85586	0.253	0.012	0	305.973	506.1	15.7791	9	8	35	204.69	204.69	2.48975	1	0	7	0.82165	0.93826	TRUE	TRUE	TRUE	TRUE	1	OG0007710	Globin	Globin	Globin
CBG05330_ADF	0	1.43055	0.106	0.001	0	ADF	CBG05330	NA	NA	NA	NA	NA	NA	#NAME?	NA	0	0	0	169.143	169.143	3.90249	0	0	0	NA	0.889744	FALSE	FALSE	TRUE	FALSE	2	OG0009794	NA	NA	NA
nhr-157_ADF	0	1.41257	0.116	0.002	0	ADF	nhr-157	1.73511e-241	1.05153	0.112	0.004	3.50873e-237	113.55	154.288	5.81983	10	2	22	168.894	300.168	4.34157	3	1	10	0.86113	0.939303	TRUE	TRUE	TRUE	TRUE	7	OG0000105	Transcription factor	Transcription factor: NHR	Transcription factor: NHR
K08H10.10_ADF	0	1.4117	0.116	0.001	0	ADF	K08H10.10	0	3.19972	0.426	0.008	0	914.11	941.689	16.2844	5	4	38	166.593	166.593	2.02923	2	0	8	0.872743	0.954103	TRUE	TRUE	TRUE	TRUE	1	OG0010792	Unassigned	Unassigned	Unassigned
CBG27347_ADF	0	1.39801	0.106	0.001	0	ADF	CBG27347	NA	NA	NA	NA	NA	NA	#NAME?	NA	0	0	0	164.443	224.888	3.07655	0	0	0	NA	0.952763	FALSE	FALSE	NA	NA	NA	NA	NA	NA	NA
F31B12.4_ADF	0	1.37911	0.103	0.002	0	ADF	F31B12.4	NA	NA	NA	NA	NA	1.8917	268.701	9.12804	7	4	47	161.054	310.725	7.87318	4	1	16	0.766897	0.853037	FALSE	TRUE	TRUE	TRUE	1	OG0013446	Unassigned	Unassigned	Unassigned
T11F9.21_ADF	0	1.3699	0.106	0.001	0	ADF	T11F9.21	NA	NA	NA	NA	NA	0	4.11712	0.0828554	0	0	2	161.359	161.359	3.59389	1	0	10	0.966557	0.893614	FALSE	TRUE	TRUE	TRUE	1	OG0013841	Unassigned	Unassigned	Unassigned: membrane spanning domain
CBG07826_ADF	0	1.29564	0.103	0	0	ADF	CBG07826	NA	NA	NA	NA	NA	NA	#NAME?	NA	0	0	0	144.386	157.08	1.78512	0	0	0	NA	0.966962	FALSE	FALSE	NA	NA	NA	NA	NA	NA	NA
M04D8.7_ADF	0	1.23375	0.106	0.002	0	ADF	M04D8.7	NA	NA	NA	NA	NA	56.4922	74.5634	1.43577	1	0	13	140.425	140.425	4.83468	6	0	14	0.927901	0.911324	FALSE	TRUE	TRUE	TRUE	1	OG0012456	Transmembrane protein	Transmembrane protein: unassigned	Transmembrane protein: unassigned
CBG02164_ADF	5.36642e-305	1.27662	0.103	0.002	1.20213e-300	ADF	CBG02164	NA	NA	NA	NA	NA	NA	#NAME?	NA	0	0	0	147.562	264.73	7.42267	0	0	0	NA	0.907689	FALSE	FALSE	TRUE	FALSE	2	OG0012043	NA	NA	NA
tmem-17_ADF	7.84264e-304	2.70007	0.503	0.047	1.75683e-299	ADF	tmem-17	0	2.18106	0.382	0.034	0	541.172	962.261	62.8995	20	20	68	997.142	1204.48	117.372	22	20	81	0.699639	0.606359	TRUE	TRUE	TRUE	TRUE	1	OG0009617	Transmembrane protein	Transmembrane protein: unassigned	Transmembrane protein: unassigned
C54C6.6_ADF	8.14009e-303	2.99092	0.682	0.089	1.82346e-298	ADF	C54C6.6	0	3.06814	0.754	0.104	0	1797.72	2262.94	165.078	61	25	140	1673.55	3455.72	211.243	69	35	131	0.48687	0.472267	TRUE	TRUE	TRUE	TRUE	1	OG0011154	Cilia	Cilia: unassigned	Cilia: unassigned
srr-4_ADF	1.18093e-301	2.68823	0.408	0.032	2.64539e-297	ADF	srr-4	0	2.50721	0.515	0.063	0	926.652	1451.09	99.956	35	30	99	744.33	4953.61	91.1822	32	24	69	0.595109	0.670836	TRUE	TRUE	TRUE	TRUE	1	OG0002915	Transmembrane protein	Transmembrane protein: seven transmembrane receptor	Transmembrane protein: seven transmembrane receptor: srr
mks-3_ADF	3.27574e-295	2.55706	0.387	0.029	7.33798e-291	ADF	mks-3	0	2.54579	0.543	0.044	0	805.804	924.628	79.7369	20	20	80	718.664	783.111	78.0615	23	20	63	0.687858	0.627968	TRUE	TRUE	TRUE	TRUE	1	OG0003542	Transmembrane protein	Transmembrane protein: unassigned	Transmembrane protein: unassigned
Y55D5A.1_ADF	1.81707e-294	3.34636	0.678	0.094	4.07042e-290	ADF	Y55D5A.1	0	3.15258	0.677	0.097	0	1715.6	2231.94	149.443	44	29	119	1926.12	4087.68	160.217	48	32	91	0.566122	0.594582	TRUE	TRUE	TRUE	TRUE	1	OG0008861	Unassigned	Unassigned	Unassigned
B0222.1_ADF	4.06808e-291	1.58414	0.116	0.003	9.11291e-287	ADF	B0222.1	2.47927e-138	1.39752	0.171	0.016	5.01358e-134	217.082	670.901	23.6907	12	10	40	203.009	203.009	3.58468	1	0	12	0.82579	0.903354	TRUE	TRUE	TRUE	TRUE	3	OG0000557	Transmembrane protein	Transmembrane protein: unassigned	Transmembrane protein: unassigned
nlp-35_ADF	3.25769e-282	2.31989	0.229	0.011	7.29755e-278	ADF	nlp-35	0	2.31905	0.349	0.018	0	529.69	2998.28	73.7687	15	10	108	475.477	1952.36	33.5781	10	7	50	0.692972	0.744423	TRUE	TRUE	TRUE	TRUE	1	OG0013354	Neuronal function	Neuronal function: synaptic function	Neuronal function: synaptic function: neuropeptide
CBG30714_ADF	1.66113e-281	1.53336	0.134	0.004	3.72109e-277	ADF	CBG30714	NA	NA	NA	NA	NA	NA	#NAME?	NA	0	0	0	201.044	461.057	10.7958	0	0	0	NA	0.878521	FALSE	FALSE	NA	NA	NA	NA	NA	NA	NA
M04B2.7_ADF	2.32054e-280	1.79923	0.161	0.005	5.19825e-276	ADF	M04B2.7	NA	NA	NA	NA	NA	70.7893	240.16	11.6599	11	2	62	260.113	319.183	13.5642	7	5	43	0.733439	0.726529	FALSE	TRUE	TRUE	TRUE	1	OG0007210	Unassigned	Unassigned	Unassigned: membrane spanning domain
exp-2_ADF	3.13356e-275	2.56272	0.366	0.028	7.01948e-271	ADF	exp-2	1.13932e-295	2.26764	0.335	0.03	2.30393e-291	535.648	1110.73	56.9022	36	25	105	664.413	835.95	74.7101	36	22	83	0.590745	0.575454	TRUE	TRUE	TRUE	TRUE	1	OG0010818	Transmembrane transport	Transmembrane transport: potassium channel	Transmembrane transport: potassium channel
che-11_ADF	4.50681e-272	2.28458	0.339	0.024	1.00957e-267	ADF	che-11	0	2.92536	0.625	0.048	0	1127.22	1245.38	87.5211	21	21	93	530.928	871.359	61.3336	22	21	63	0.664501	0.667737	TRUE	TRUE	TRUE	TRUE	1	OG0002224	Cilia	Cilia: IFT	Cilia: IFT-A
CBG25729_ADF	3.06557e-270	1.72304	0.175	0.007	6.86719e-266	ADF	CBG25729	NA	NA	NA	NA	NA	NA	#NAME?	NA	0	0	0	252.058	424.614	14.5636	0	0	0	NA	0.857126	FALSE	FALSE	NA	NA	NA	NA	NA	NA	NA
AH9.6_ADF	4.28628e-266	2.76537	0.26	0.015	9.60171e-262	ADF	AH9.6	1.01266e-17	0.470317	0.124	0.041	2.04781e-13	140.227	5600.88	165.483	45	37	122	710.835	1342.72	64.7936	19	16	72	0.547219	0.660043	FALSE	TRUE	TRUE	TRUE	1	OG0010176	Transmembrane protein	Transmembrane protein: unassigned	Transmembrane protein: unassigned
CBG27882_ADF	5.89926e-266	1.45415	0.11	0.003	1.32149e-261	ADF	CBG27882	NA	NA	NA	NA	NA	NA	#NAME?	NA	0	0	0	177.071	177.071	5.25249	0	0	0	NA	0.871296	FALSE	FALSE	NA	NA	NA	NA	NA	NA	NA
bbs-9_ADF	9.77148e-266	2.48311	0.387	0.032	2.18891e-261	ADF	bbs-9	0	2.91935	0.649	0.062	0	1315.33	1751.29	124.328	21	21	96	672.497	829.925	74.6934	22	20	65	0.650495	0.607642	TRUE	TRUE	TRUE	TRUE	1	OG0002601	Cilia	Cilia: IFT	Cilia: IFT: BBSome
sbt-1_ADF	4.34029e-258	2.74336	0.517	0.057	9.72268e-254	ADF	sbt-1	7.7801e-284	2.32642	0.855	0.203	1.57329e-279	2659.01	6269.51	930.08	108	86	138	1140.67	1547.89	261.098	73	66	128	0.332382	0.385853	TRUE	TRUE	TRUE	TRUE	1	OG0008167	Neuronal function	Neuronal function: synaptic function	Neuronal function: synaptic function: neuropeptide
CBG28038_ADF	7.83404e-257	2.24873	0.233	0.012	1.7549e-252	ADF	CBG28038	NA	NA	NA	NA	NA	NA	#NAME?	NA	0	0	0	424.75	1045.03	19.2569	0	0	0	NA	0.735517	FALSE	FALSE	NA	NA	NA	NA	NA	NA	NA
C35E7.11_ADF	8.87244e-255	2.77591	0.606	0.081	1.98751e-250	ADF	C35E7.11	0	3.28962	0.679	0.07	0	1748.89	1776.08	128.504	46	35	123	1360.12	2899.71	262.049	71	50	132	0.5142	0.42098	TRUE	TRUE	TRUE	TRUE	1	OG0013561	NA	NA	NA
F54B11.8_ADF	1.79747e-242	2.27093	0.295	0.02	4.02652e-238	ADF	F54B11.8	NA	NA	NA	NA	NA	0	10.7154	0.214432	0	0	7	485.599	883.446	35.9092	17	8	68	0.955364	0.664973	FALSE	TRUE	TRUE	TRUE	1	OG0016412	Unassigned	Unassigned	Unassigned
T21C12.3_ADF	1.97501e-242	1.65889	0.144	0.005	4.42421e-238	ADF	T21C12.3	0	3.30697	0.569	0.025	0	1135.18	1194.08	47.6528	23	16	100	228.006	791.554	14.3997	5	3	31	0.65746	0.815693	TRUE	TRUE	TRUE	TRUE	1	OG0011151	Neuronal function	Neuronal function: synaptic function	Neuronal function: synaptic function: neuropeptide
ift-81_ADF	6.04073e-240	2.35193	0.332	0.026	1.35318e-235	ADF	ift-81	0	3.21225	0.813	0.074	0	2075.32	2260.71	196.283	20	20	118	566.225	746.769	57.4587	23	21	57	0.59884	0.673235	TRUE	TRUE	TRUE	TRUE	1	OG0006590	Cilia	Cilia: IFT	Cilia: IFT-B
del-2_ADF	1.40252e-239	2.14889	0.24	0.014	3.14178e-235	ADF	del-2	0	2.53591	0.525	0.044	0	785.028	1359.57	73.9116	27	21	98	401.858	711.185	28.3476	12	9	47	0.652527	0.735681	TRUE	TRUE	TRUE	TRUE	1	OG0001918	Transmembrane transport	Transmembrane transport: unassigned	Transmembrane transport: unassigned
CBG30716_ADF	5.39278e-239	2.23245	0.284	0.019	1.20804e-234	ADF	CBG30716	NA	NA	NA	NA	NA	NA	#NAME?	NA	0	0	0	505.057	1110.82	58.428	0	0	0	NA	0.741519	FALSE	FALSE	NA	NA	NA	NA	NA	NA	NA
CBG27355_ADF	1.28837e-237	2.0741	0.195	0.009	2.88607e-233	ADF	CBG27355	NA	NA	NA	NA	NA	NA	#NAME?	NA	0	0	0	371.466	1408.37	27.3009	0	0	0	NA	0.801359	FALSE	FALSE	NA	NA	NA	NA	NA	NA	NA
cat-1_ADF	3.40469e-236	2.85881	0.432	0.044	7.62686e-232	ADF	cat-1	1.26008e-172	1.61818	0.19	0.017	2.54813e-168	246.772	867.637	20.8723	11	6	44	1013.8	1179.23	39.6258	9	5	61	0.81165	0.69793	TRUE	TRUE	TRUE	TRUE	1	OG0007242	Transmembrane transport	Transmembrane transport: amino acid	Transmembrane transport: amino acid
R07E5.17_ADF	8.46539e-236	2.50151	0.524	0.064	1.89633e-231	ADF	R07E5.17	0	2.53712	0.618	0.075	0	1090.53	1972.28	143.394	20	20	115	972.619	1418.85	133.241	23	20	91	0.590607	0.55237	TRUE	TRUE	TRUE	TRUE	1	OG0011683	Transmembrane protein	Transmembrane protein: unassigned	Transmembrane protein: unassigned
CBG28081_ADF	5.49178e-235	1.40295	0.134	0.004	1.23021e-230	ADF	CBG28081	NA	NA	NA	NA	NA	NA	#NAME?	NA	0	0	0	174.461	486.438	9.80715	0	0	0	NA	0.833684	FALSE	FALSE	NA	NA	NA	NA	NA	NA	NA
Y6B3B.7_ADF	1.22356e-233	2.0028	0.216	0.011	2.74089e-229	ADF	Y6B3B.7	1.69663e-69	0.837506	0.138	0.019	3.43092e-65	210.065	12224.6	166.75	15	10	108	385.311	6841.79	85.5667	13	7	54	0.700464	0.763876	FALSE	TRUE	TRUE	TRUE	1	OG0010740	Transmembrane protein	Transmembrane protein: unassigned	Transmembrane protein: unassigned
R10H10.4_ADF	6.67014e-231	1.75821	0.175	0.008	1.49418e-226	ADF	R10H10.4	NA	NA	NA	NA	NA	54.2485	183.39	7.77844	8	2	31	270.506	737.68	22.4632	14	10	28	0.81108	0.827632	FALSE	TRUE	TRUE	TRUE	1	OG0005646	Transmembrane protein	Transmembrane protein: unassigned	Transmembrane protein: unassigned
W05E10.2_ADF	5.24057e-230	2.20516	0.154	0.006	1.17394e-225	ADF	W05E10.2	NA	NA	NA	NA	NA	24.4561	730.166	17.4224	9	6	48	375.579	375.579	9.18682	4	3	30	0.79968	0.813106	FALSE	TRUE	TRUE	TRUE	1	OG0004794	Transmembrane protein	Transmembrane protein: unassigned	Transmembrane protein: unassigned
pghm-1_ADF	1.34909e-211	2.41847	0.425	0.046	3.0221e-207	ADF	pghm-1	0	2.16148	0.674	0.109	0	1226.19	2572.86	416.726	81	74	132	798.966	1840.3	238.122	72	62	125	0.399349	0.41272	TRUE	TRUE	TRUE	TRUE	1	OG0004035	Protein modification	Protein modification: unassigned	Protein modification: unassigned
ida-1_ADF	2.0232e-211	2.3524	0.428	0.047	4.53217e-207	ADF	ida-1	4.05878e-58	1.11704	0.288	0.078	8.20767e-54	399.852	3583.82	287.569	73	66	128	798.007	3587.28	281.558	71	60	125	0.482858	0.457015	TRUE	TRUE	TRUE	TRUE	1	OG0002242	Neuronal function	Neuronal function: synaptic function	Neuronal function: synaptic function: unassigned
basl-1_ADF	7.98791e-211	2.25835	0.175	0.008	1.78937e-206	ADF	basl-1	NA	NA	NA	NA	NA	12.0016	17.8545	0.246531	0	0	3	385.831	385.831	7.74447	8	5	24	0.968828	0.860295	FALSE	TRUE	TRUE	TRUE	1	OG0001308	Metabolism	Metabolism: amino acid	Metabolism: amino acid: unassigned
C01H6.3_ADF	8.36458e-210	1.6061	0.171	0.008	1.87375e-205	ADF	C01H6.3	0	2.0205	0.316	0.023	0	397.644	950.002	36.373	26	14	92	224.606	384.656	13.9695	9	5	35	0.669731	0.811047	TRUE	TRUE	TRUE	TRUE	1	OG0010916	Nucleic acid	Nucleic acid: binding	Nucleic acid: binding: zinc finger
F48E3.9_ADF	1.58734e-206	2.37385	0.466	0.056	3.5558e-202	ADF	F48E3.9	2.95052e-202	2.06676	0.379	0.053	5.96654e-198	649.411	2185.93	113.824	23	20	102	922.946	2049.9	176.604	25	21	90	0.624951	0.563029	TRUE	TRUE	TRUE	TRUE	1	OG0008812	Unassigned	Unassigned	Unassigned: regulated by multiple stresses
daf-7_ADF	3.78486e-206	2.25753	0.274	0.02	8.47845e-202	ADF	daf-7	NA	NA	NA	NA	NA	77.8754	1866.38	20.2966	6	1	21	977.016	29924.4	278.041	11	6	69	0.905986	0.740272	FALSE	TRUE	TRUE	TRUE	1	OG0001123	Stress response	Stress response: dauer	Stress response: dauer
CBG22476_ADF	7.14815e-203	1.89402	0.229	0.015	1.60126e-198	ADF	CBG22476	NA	NA	NA	NA	NA	NA	#NAME?	NA	0	0	0	337.958	705.06	37.8567	0	0	0	NA	0.760251	FALSE	FALSE	TRUE	FALSE	2	OG0002083	NA	NA	NA
Y47G6A.32_ADF	6.91096e-200	2.22298	0.466	0.058	1.54813e-195	ADF	Y47G6A.32	1.59808e-160	1.60701	0.244	0.028	3.23164e-156	280.114	713.613	41.4056	32	23	79	765.433	2637.76	176.386	42	37	99	0.676371	0.524811	TRUE	TRUE	TRUE	TRUE	1	OG0010421	Transmembrane protein	Transmembrane protein: unassigned	Transmembrane protein: unassigned
fkh-8_ADF	1.03308e-196	1.67793	0.147	0.006	2.31421e-192	ADF	fkh-8	0	2.53043	0.548	0.062	0	861.32	1291.94	89.8617	36	26	124	241.777	292.122	13.6223	12	6	33	0.531978	0.811332	TRUE	TRUE	TRUE	TRUE	1	OG0003833	Transcription factor	Transcription factor: forkhead	Transcription factor: forkhead
nhr-30_ADF	3.73998e-196	1.67916	0.168	0.008	8.37793e-192	ADF	nhr-30	NA	NA	NA	NA	NA	7.77483	117.39	2.52182	3	0	17	245.801	574.236	16.4087	9	5	33	0.904263	0.77976	FALSE	TRUE	TRUE	FALSE	2	OG0002117	Transcription factor	Transcription factor: NHR	Transcription factor: NHR
bbs-8_ADF	9.74484e-195	2.16937	0.332	0.031	2.18294e-190	ADF	bbs-8	0	3.41682	0.834	0.063	0	2054.62	2054.62	144.64	21	20	105	533.935	1026.11	75.827	20	20	65	0.617136	0.653227	TRUE	TRUE	TRUE	TRUE	1	OG0005399	Cilia	Cilia: IFT	Cilia: IFT: BBSome
CBG07393_ADF	8.86869e-190	2.14809	0.264	0.02	1.98668e-185	ADF	CBG07393	NA	NA	NA	NA	NA	NA	#NAME?	NA	0	0	0	470.073	1317.15	65.6904	0	0	0	NA	0.635435	FALSE	FALSE	NA	NA	NA	NA	NA	NA	NA
CBG28086_ADF	3.25845e-189	1.7083	0.14	0.006	7.29926e-185	ADF	CBG28086	NA	NA	NA	NA	NA	NA	#NAME?	NA	0	0	0	237.87	237.87	8.96307	0	0	0	NA	0.805255	FALSE	FALSE	NA	NA	NA	NA	NA	NA	NA
K04F10.2_ADF	3.2482e-188	2.04201	0.226	0.015	7.2763e-184	ADF	K04F10.2	0	2.2748	0.377	0.026	0	492.302	492.302	31.3054	20	19	45	364.318	364.318	22.3022	17	6	51	0.749492	0.712598	TRUE	TRUE	TRUE	TRUE	1	OG0002860	Unassigned	Unassigned	Unassigned
qui-1_ADF	6.53537e-187	1.94975	0.199	0.012	1.46399e-182	ADF	qui-1	0	2.17764	0.363	0.023	0	466.769	982.896	54.661	34	23	104	330.372	491.21	35.5674	25	11	75	0.613617	0.591701	TRUE	TRUE	TRUE	TRUE	1	OG0004322	Neuronal function	Neuronal function: unassigned	Neuronal function: unassigned
ZK682.7_ADF	6.38743e-186	2.06446	0.267	0.021	1.43085e-181	ADF	ZK682.7	0	2.47645	0.48	0.046	0	712.992	988.084	63.989	28	23	99	415.773	729.781	41.7587	25	15	64	0.613913	0.6491	TRUE	TRUE	TRUE	TRUE	1	OG0008645	Unassigned	Unassigned	Unassigned
odr-4_ADF	5.87932e-185	3.34942	0.527	0.086	1.31703e-180	ADF	odr-4	0	3.96578	0.909	0.106	0	3591.79	3591.79	190.339	54	28	138	1566.18	1566.18	86.4554	40	20	111	0.512703	0.512397	TRUE	TRUE	TRUE	TRUE	1	OG0007782	Transmembrane protein	Transmembrane protein: unassigned	Transmembrane protein: unassigned
osm-10_ADF	3.8605e-183	1.95574	0.182	0.01	8.64791e-179	ADF	osm-10	NA	NA	NA	NA	NA	14.2431	6353.71	39.757	3	2	47	439.403	10603.2	66.0778	3	3	40	0.857702	0.841888	FALSE	TRUE	TRUE	TRUE	1	OG0002620	Neuronal function	Neuronal function: unassigned	Neuronal function: unassigned
CBG07116_ADF	3.18642e-180	1.84355	0.151	0.007	7.1379e-176	ADF	CBG07116	NA	NA	NA	NA	NA	NA	#NAME?	NA	0	0	0	313.621	2042.54	31.0942	0	0	0	NA	0.883395	FALSE	FALSE	NA	NA	NA	NA	NA	NA	NA
CBG13806_ADF	5.46063e-180	2.07687	0.144	0.007	1.22323e-175	ADF	CBG13806	NA	NA	NA	NA	NA	NA	#NAME?	NA	0	0	0	347.365	347.365	10.0571	0	0	0	NA	0.808165	FALSE	FALSE	TRUE	FALSE	2	OG0003986	NA	NA	NA
CBG21340_ADF	3.63486e-179	2.1298	0.353	0.037	8.14245e-175	ADF	CBG21340	NA	NA	NA	NA	NA	NA	#NAME?	NA	0	0	0	547.146	954.576	166.388	0	0	0	NA	0.403109	FALSE	FALSE	FALSE	TRUE	1	OG0001198	NA	NA	NA
ZK328.7_ADF	4.66095e-179	2.09211	0.267	0.022	1.0441e-174	ADF	ZK328.7	0	2.73358	0.539	0.034	0	829.997	829.997	58.4288	20	20	59	433.137	500.593	45.5028	20	20	54	0.730868	0.669416	TRUE	TRUE	TRUE	TRUE	1	OG0003088	Cilia	Cilia: IFT	Cilia: IFT-A
C56G2.9_ADF	1.04986e-178	1.96988	0.185	0.011	2.35178e-174	ADF	C56G2.9	0	2.75816	0.41	0.004	0	602.093	637.398	7.77584	2	2	21	316.066	502.113	9.38104	4	3	29	0.904932	0.828279	TRUE	TRUE	TRUE	TRUE	1	OG0005918	Unassigned	Unassigned	Unassigned
egl-21_ADF	3.29658e-176	2.3285	0.39	0.046	7.38468e-172	ADF	egl-21	1.27568e-93	1.33778	0.377	0.091	2.57968e-89	475.426	2057.97	283.885	79	75	129	711.913	2249.3	207.376	71	60	122	0.415233	0.432	TRUE	TRUE	TRUE	TRUE	1	OG0008876	Proteolysis general	Proteolysis general: carboxypeptidase	Proteolysis general: carboxypeptidase
K08C7.4_ADF	1.73119e-175	2.45875	0.452	0.063	3.87804e-171	ADF	K08C7.4	0	2.29252	0.459	0.027	0	759.727	12700.9	109.64	22	16	94	817.193	2844.32	128.546	47	30	120	0.746627	0.50917	TRUE	TRUE	NA	NA	NA	NA	Unassigned	Unassigned	Unassigned
dyf-17_ADF	8.50048e-174	1.95464	0.219	0.015	1.90419e-169	ADF	dyf-17	NA	NA	NA	NA	NA	71.8851	124.904	11.0322	18	1	36	355.623	407.158	34.876	20	19	35	0.741967	0.700328	FALSE	TRUE	TRUE	TRUE	1	OG0003938	Cilia	Cilia: unassigned	Cilia: unassigned
hot-4_ADF	3.50304e-172	1.71833	0.161	0.009	7.84715e-168	ADF	hot-4	0	2.59901	0.541	0.033	0	849.393	5336.32	137.446	29	21	114	255.595	1497.75	35.1456	13	6	42	0.653304	0.750108	TRUE	TRUE	TRUE	TRUE	1	OG0002961	Unassigned	Unassigned	Unassigned
K02F2.5_ADF	1.17038e-171	1.63091	0.195	0.012	2.62177e-167	ADF	K02F2.5	2.57724e-127	1.40365	0.419	0.088	5.21169e-123	855.321	14244.8	558.113	78	69	134	290.065	5488.32	87.1742	27	18	74	0.505228	0.699812	TRUE	TRUE	TRUE	TRUE	1	OG0002984	Unassigned	Unassigned	Unassigned
T10B5.4_ADF	9.35913e-171	2.4161	0.579	0.103	2.09654e-166	ADF	T10B5.4	8.61803e-306	2.39247	0.857	0.197	1.74274e-301	2158.55	5960.21	661.565	116	95	142	1209.24	1855.39	400.293	101	78	137	0.34346	0.295623	TRUE	TRUE	TRUE	TRUE	1	OG0007584	Protein modification	Protein modification: acyltransferase	Protein modification: acyltransferase
H03A11.2_ADF	7.24593e-168	1.34063	0.113	0.004	1.62316e-163	ADF	H03A11.2	0	2.36291	0.382	0.033	0	579.473	633.582	53.5386	35	28	95	160.323	160.323	7.0897	5	3	34	0.593428	0.781579	TRUE	TRUE	TRUE	TRUE	1	OG0001321	Cytoskeleton	Cytoskeleton: unassigned	Cytoskeleton: unassigned
CBG28132_ADF	2.88688e-162	2.22595	0.342	0.039	6.4669e-158	ADF	CBG28132	NA	NA	NA	NA	NA	NA	#NAME?	NA	0	0	0	601.319	1364.85	170.273	0	0	0	NA	0.429126	FALSE	FALSE	NA	NA	NA	NA	NA	NA	NA
F58B4.2_ADF	1.69437e-156	1.71259	0.188	0.013	3.79555e-152	ADF	F58B4.2	NA	NA	NA	NA	NA	13.0336	2022.52	25.5674	9	5	58	297.193	2075.73	39.2586	17	9	48	0.796726	0.754087	FALSE	TRUE	TRUE	TRUE	1	OG0010846	Stress response	Stress response: detoxification	Stress response: detoxification: CYP
cng-2_ADF	4.62362e-155	1.73433	0.168	0.01	1.03574e-150	ADF	cng-2	NA	NA	NA	NA	NA	113.876	1575.52	35.4183	9	7	41	269.383	633.063	22.9981	10	7	37	0.841176	0.805478	FALSE	TRUE	TRUE	TRUE	2	OG0001164	Transmembrane transport	Transmembrane transport: nucleotide gated channel	Transmembrane transport: nucleotide gated channel
daf-19_ADF	2.15101e-154	2.57218	0.654	0.145	4.81849e-150	ADF	daf-19	2.40604e-68	1.46761	0.377	0.118	4.8655e-64	513.724	1547.88	170.119	113	70	142	2187.84	4253.95	418.137	125	74	140	0.371832	0.369141	TRUE	TRUE	TRUE	TRUE	1	OG0010426	Transcription factor	Transcription factor: unassigned	Transcription factor: unassigned
nhr-142_ADF	4.75826e-154	2.45992	0.229	0.019	1.0659e-149	ADF	nhr-142	NA	NA	NA	NA	NA	7.71177	225.934	9.21028	13	9	58	508.739	508.739	19.6143	19	8	64	0.725039	0.641564	FALSE	TRUE	TRUE	TRUE	4	OG0000210	Transcription factor	Transcription factor: NHR	Transcription factor: NHR
inpp-1_ADF	6.40964e-152	2.0746	0.25	0.023	1.43582e-147	ADF	inpp-1	0	2.51466	0.539	0.068	0	836.382	3352.52	117.146	87	52	137	407.507	1222.33	61.5607	46	19	100	0.487135	0.538356	TRUE	TRUE	TRUE	TRUE	1	OG0004075	Metabolism	Metabolism: pentose phosphate pathway	Metabolism: pentose phosphate pathway
F54C1.6_ADF	4.92018e-151	1.36911	0.116	0.005	1.10217e-146	ADF	F54C1.6	0	2.31854	0.333	0.017	0	468.937	633.117	23.2096	14	9	80	173.188	1135.01	16.5796	8	3	31	0.707581	0.844987	TRUE	TRUE	TRUE	TRUE	1	OG0007097	Unassigned	Unassigned	Unassigned
nhr-219_ADF	9.13512e-150	2.43136	0.469	0.078	2.04636e-145	ADF	nhr-219	NA	NA	NA	NA	NA	0	287.824	2.1541	2	1	13	978.867	2781.79	246.343	54	41	108	0.943376	0.504582	FALSE	TRUE	FALSE	TRUE	3	OG0000481	Transcription factor	Transcription factor: NHR	Transcription factor: NHR
lact-4_ADF	8.11719e-149	2.9432	0.459	0.077	1.81833e-144	ADF	lact-4	4.50004e-24	1.46353	0.241	0.105	9.09999e-20	422.365	797.87	72.233	36	27	116	1247.04	2336.91	95.5922	37	20	89	0.528558	0.577083	TRUE	TRUE	TRUE	TRUE	1	OG0005327	Transmembrane protein	Transmembrane protein: unassigned	Transmembrane protein: unassigned
CBG27916_ADF	3.80328e-148	1.40033	0.123	0.006	8.51973e-144	ADF	CBG27916	NA	NA	NA	NA	NA	NA	#NAME?	NA	0	0	0	179.282	441.277	13.6042	0	0	0	NA	0.828677	FALSE	FALSE	NA	NA	NA	NA	NA	NA	NA
osm-1_ADF	3.0179e-147	1.87198	0.212	0.017	6.76039e-143	ADF	osm-1	0	2.45498	0.487	0.038	0	681.952	717.33	59.9781	20	20	89	318.321	371.1	26.6887	22	13	61	0.658344	0.647878	TRUE	TRUE	TRUE	TRUE	1	OG0002871	Cilia	Cilia: IFT	Cilia: IFT-B
hot-9_ADF	3.27422e-144	1.34723	0.12	0.006	7.33459e-140	ADF	hot-9	0	3.80446	0.745	0.043	0	2171.35	6852.57	113.323	23	17	120	168.549	264.718	9.31701	7	0	32	0.628684	0.808504	TRUE	TRUE	TRUE	TRUE	1	OG0005036	Transmembrane protein	Transmembrane protein: unassigned	Transmembrane protein: unassigned
C27F2.1_ADF	1.84532e-143	1.77977	0.199	0.015	4.1337e-139	ADF	C27F2.1	0	2.20325	0.358	0.028	0	496.871	496.871	43.1768	20	20	52	295.727	295.727	28.177	19	16	53	0.733043	0.674585	TRUE	TRUE	TRUE	TRUE	1	OG0003657	Unassigned	Unassigned	Unassigned
nhr-44_ADF	6.90408e-138	2.35001	0.387	0.058	1.54658e-133	ADF	nhr-44	1.26258e-164	1.96994	0.37	0.062	2.55319e-160	440.278	440.278	62.8707	50	34	101	666.315	922.425	123.985	54	37	104	0.514339	0.449047	TRUE	TRUE	TRUE	TRUE	3	OG0000481	Transcription factor	Transcription factor: NHR	Transcription factor: NHR
Y44A6D.2_ADF	1.42386e-136	2.36252	0.548	0.11	3.1896e-132	ADF	Y44A6D.2	3.06889e-249	2.11988	0.649	0.122	6.20592e-245	2870.3	10751.6	1205.05	97	78	137	2044.66	12845.2	1172.38	115	85	140	0.373891	0.36526	TRUE	TRUE	TRUE	TRUE	1	OG0008163	Unassigned	Unassigned	Unassigned
cla-1_ADF	9.02587e-136	2.03862	0.397	0.059	2.02188e-131	ADF	cla-1	2.43106e-244	2.06588	0.689	0.137	4.91608e-240	1664.86	4771.28	702.04	101	75	137	604.088	2071.58	231.126	79	67	131	0.338446	0.396141	TRUE	TRUE	TRUE	TRUE	1	OG0001557	Signaling	Signaling: unassigned	Signaling: unassigned
rab-28_ADF	1.24296e-135	1.59403	0.168	0.012	2.78435e-131	ADF	rab-28	0	2.30632	0.454	0.045	0	654.2	863.881	73.1462	20	20	87	237.665	324.338	23.9931	20	12	34	0.649915	0.768032	TRUE	TRUE	TRUE	TRUE	1	OG0005816	Signaling	Signaling: small GTPase	Signaling: small GTPase: Rab
cab-1_ADF	3.56894e-133	2.0544	0.267	0.029	7.99479e-129	ADF	cab-1	1.02661e-51	0.964775	0.585	0.278	2.07601e-47	1101.47	5127.04	821.9	128	102	142	473.064	1520.77	147.151	63	46	115	0.297594	0.470477	FALSE	TRUE	TRUE	TRUE	1	OG0003436	Neuronal function	Neuronal function: synaptic function	Neuronal function: synaptic function: unassigned
mks-1_ADF	5.74865e-133	1.63207	0.185	0.014	1.28776e-128	ADF	mks-1	0	2.64672	0.583	0.05	0	940.383	1466.71	99.1107	20	20	89	256.124	388.721	30.0353	23	20	38	0.645036	0.736756	TRUE	TRUE	TRUE	TRUE	1	OG0007215	Cilia	Cilia: transition zone	Cilia: transition zone: MKS module
cdkl-1_ADF	1.42221e-132	1.25507	0.113	0.005	3.18589e-128	ADF	cdkl-1	0	2.99641	0.571	0.031	0	1068.7	1956.89	67.4385	20	18	81	154.01	942.041	16.1437	8	2	33	0.699707	0.816806	TRUE	TRUE	TRUE	TRUE	1	OG0008766	Cell cycle	Cell cycle: kinase	Cell cycle: kinase
CBG30216_ADF	7.96019e-132	1.56982	0.147	0.009	1.78316e-127	ADF	CBG30216	NA	NA	NA	NA	NA	NA	#NAME?	NA	0	0	0	223.13	366.902	27.6894	0	0	0	NA	0.609249	FALSE	FALSE	NA	NA	NA	NA	NA	NA	NA
tcc-1_ADF	8.5101e-130	2.32359	0.329	0.045	1.90635e-125	ADF	tcc-1	NA	NA	NA	NA	NA	48.4754	340.244	50.6079	64	26	138	525.672	525.672	29.2177	19	11	82	0.336565	0.558772	FALSE	TRUE	TRUE	TRUE	1	OG0004586	Cytoskeleton	Cytoskeleton: unassigned	Cytoskeleton: unassigned
tmem-107_ADF	3.39046e-129	2.14732	0.342	0.047	7.59497e-125	ADF	tmem-107	0	2.36399	0.422	0.04	0	646.728	838.604	65.7571	20	20	85	565.572	808.628	76.4688	23	21	79	0.661837	0.573216	TRUE	TRUE	TRUE	TRUE	1	OG0014481	Transmembrane protein	Transmembrane protein: unassigned	Transmembrane protein: unassigned
jbts-14_ADF	2.69512e-127	1.73869	0.229	0.022	6.03734e-123	ADF	jbts-14	0	2.24907	0.496	0.06	0	795.43	2141.9	120.847	21	20	100	325.796	517.182	51.3165	20	20	52	0.656277	0.663487	TRUE	TRUE	TRUE	TRUE	1	OG0009992	Cilia	Cilia: transition zone	Cilia: transition zone: MKS module
dyf-7_ADF	1.55374e-124	2.52405	0.435	0.077	3.48054e-120	ADF	dyf-7	1.07844e-32	1.16227	0.162	0.044	2.18082e-28	266.428	2035.75	77.5665	28	19	92	1315.83	3310.72	187.768	26	20	112	0.626337	0.549411	TRUE	TRUE	TRUE	TRUE	1	OG0011263	Neuronal function	Neuronal function: development	Neuronal function: development
casy-1_ADF	4.39735e-124	2.17534	0.425	0.073	9.8505e-120	ADF	casy-1	2.96335e-211	1.85745	0.686	0.155	5.99249e-207	1287.39	5936.86	596.997	94	81	139	782.566	2898.59	310.481	88	70	137	0.384294	0.387037	TRUE	TRUE	TRUE	TRUE	1	OG0008068	Transmembrane protein	Transmembrane protein: unassigned	Transmembrane protein: unassigned
F56F10.2_ADF	5.31162e-124	2.37554	0.503	0.105	1.18986e-119	ADF	F56F10.2	3.33234e-43	1.22738	0.37	0.149	6.73866e-39	457.385	1462.64	226.697	103	93	139	1043.82	1676.1	267.355	102	91	137	0.326202	0.305554	TRUE	TRUE	TRUE	TRUE	1	OG0011145	Proteolysis proteasome	Proteolysis proteasome: E3	Proteolysis proteasome: E3: F box
CBG18003_ADF	2.30561e-123	2.06142	0.291	0.036	5.16481e-119	ADF	CBG18003	NA	NA	NA	NA	NA	NA	#NAME?	NA	0	0	0	494.123	909.49	138.954	0	0	0	NA	0.389415	FALSE	FALSE	TRUE	TRUE	1	OG0013930	NA	NA	NA
CBG19144_ADF	2.13994e-122	2.19076	0.233	0.024	4.79368e-118	ADF	CBG19144	NA	NA	NA	NA	NA	NA	#NAME?	NA	0	0	0	424.591	769.043	31.719	0	0	0	NA	0.683242	FALSE	FALSE	NA	NA	NA	NA	NA	NA	NA
C35D10.12_ADF	6.38667e-121	1.64092	0.182	0.015	1.43068e-116	ADF	C35D10.12	0	2.44122	0.485	0.039	0	661.41	780.728	74.5077	44	33	113	255.489	544.662	40.9132	30	15	73	0.560195	0.586658	TRUE	TRUE	TRUE	TRUE	1	OG0008557	Non-coding RNA	Non-coding RNA: tRNA	Non-coding RNA: tRNA: methylation
F59B10.2_ADF	4.02523e-115	1.69156	0.212	0.021	9.01691e-111	ADF	F59B10.2	0	2.27142	0.44	0.037	0	586.418	762.148	59.3636	20	20	68	305.525	768.968	48.1628	21	20	46	0.695423	0.727792	TRUE	TRUE	TRUE	TRUE	1	OG0006275	Unassigned	Unassigned	Unassigned
snt-4_ADF	2.57932e-114	1.85528	0.274	0.034	5.77794e-110	ADF	snt-4	2.35418e-11	0.669646	0.103	0.04	4.76062e-07	135.413	1881.89	110.427	64	47	127	456.003	4051.85	160.418	45	27	107	0.52413	0.566088	FALSE	TRUE	TRUE	TRUE	1	OG0006983	Neuronal function	Neuronal function: synaptic function	Neuronal function: synaptic function: vesicle trafficking
F07C3.2_ADF	3.01009e-113	1.90387	0.301	0.041	6.74291e-109	ADF	F07C3.2	1.82419e-138	1.66193	0.494	0.112	3.68887e-134	770.784	2145.05	358.5	86	74	134	455.475	886.056	143.625	73	63	124	0.370806	0.38947	TRUE	TRUE	TRUE	TRUE	1	OG0008641	Transmembrane protein	Transmembrane protein: unassigned	Transmembrane protein: unassigned
upp-1_ADF	5.22083e-113	1.43769	0.127	0.008	1.16952e-108	ADF	upp-1	1.85057e-265	2.66718	0.464	0.065	3.74222e-261	902.87	971.026	99.1616	70	48	126	183.229	183.229	10.1215	3	1	53	0.451494	0.648349	TRUE	TRUE	TRUE	TRUE	1	OG0003795	Metabolism	Metabolism: nucleotide	Metabolism: nucleotide
M60.6_ADF	7.41352e-112	2.32744	0.438	0.088	1.6607e-107	ADF	M60.6	1.44699e-38	1.33309	0.297	0.113	2.92611e-34	379.634	672.253	152.443	111	93	140	793.677	969.064	183.351	129	87	140	0.287494	0.252266	TRUE	TRUE	TRUE	TRUE	1	OG0009478	Transmembrane protein	Transmembrane protein: unassigned	Transmembrane protein: unassigned
F31F7.2_ADF	1.60368e-109	1.47978	0.123	0.008	3.5924e-105	ADF	F31F7.2	NA	NA	NA	NA	NA	0	1906.6	12.7725	1	1	24	202.461	1244.38	25.5434	7	2	48	0.875464	0.758972	FALSE	TRUE	TRUE	TRUE	1	OG0006289	Extracellular material	Extracellular material: matrix	Extracellular material: matrix
dyf-11_ADF	3.45504e-107	1.54192	0.154	0.012	7.73965e-103	ADF	dyf-11	3.49049e-161	1.61984	0.244	0.028	7.05847e-157	278.576	349.501	32.0344	23	22	59	223.043	314.722	19.6096	17	9	36	0.68245	0.773114	TRUE	TRUE	TRUE	TRUE	1	OG0010710	Cilia	Cilia: IFT	Cilia: IFT-B
sox-4_ADF	1.00797e-105	1.33992	0.123	0.008	2.25796e-101	ADF	sox-4	2.30272e-264	1.7509	0.272	0.022	4.65656e-260	358.215	4842.1	66.2736	16	13	62	179.085	1793.17	29.0273	10	7	32	0.784091	0.855285	TRUE	TRUE	TRUE	TRUE	1	OG0008866	Transcription factor	Transcription factor: ZF	Transcription factor: ZF
CBG17802_ADF	1.80103e-102	1.44774	0.127	0.009	4.03448e-98	ADF	CBG17802	NA	NA	NA	NA	NA	NA	#NAME?	NA	0	0	0	199.168	359.952	17.6643	0	0	0	NA	0.842645	FALSE	FALSE	NA	NA	NA	NA	NA	NA	NA
K08F8.7_ADF	6.5831e-98	1.62078	0.195	0.021	1.47468e-93	ADF	K08F8.7	0	1.88711	0.471	0.055	0	721.128	7236.25	199.413	35	31	126	299.957	2825.43	71.3235	31	13	81	0.598907	0.64559	TRUE	TRUE	TRUE	TRUE	1	OG0009425	Transmembrane protein	Transmembrane protein: unassigned	Transmembrane protein: unassigned
ZC449.5_ADF	1.49309e-97	2.32287	0.36	0.065	3.34467e-93	ADF	ZC449.5	NA	NA	NA	NA	NA	157.338	5174.75	408.459	68	51	135	901.211	2195.47	210.981	59	42	115	0.466114	0.447703	FALSE	TRUE	TRUE	TRUE	1	OG0010191	Transmembrane protein	Transmembrane protein: unassigned	Transmembrane protein: unassigned
acox-1.5_ADF	1.30156e-96	1.84842	0.219	0.026	2.91563e-92	ADF	acox-1.5	NA	NA	NA	NA	NA	81.9708	390.175	15.2127	11	4	77	381.433	781.757	62.9842	23	16	74	0.702072	0.582838	FALSE	TRUE	TRUE	TRUE	1	OG0006409	Metabolism	Metabolism: lipid	Metabolism: lipid: beta oxidation
che-3_ADF	7.66813e-96	1.15413	0.11	0.007	1.71774e-91	ADF	che-3	0	2.78239	0.557	0.046	0	983.879	983.879	79.8104	25	20	87	134.709	134.709	10.0965	6	0	33	0.644102	0.754259	TRUE	TRUE	TRUE	TRUE	1	OG0003645	Cilia	Cilia: IFT	Cilia: IFT-motor
CBG28033_ADF	2.16547e-95	1.12037	0.116	0.008	4.85088e-91	ADF	CBG28033	NA	NA	NA	NA	NA	NA	#NAME?	NA	0	0	0	132.775	567.919	14.8073	0	0	0	NA	0.851644	FALSE	FALSE	NA	NA	NA	NA	NA	NA	NA
ptb-1_ADF	2.18621e-94	1.96982	0.226	0.028	4.89732e-90	ADF	ptb-1	0	2.66626	0.756	0.094	0	1654.08	3352.5	351.735	76	65	136	392.221	763.739	73.3569	45	29	99	0.438462	0.501394	TRUE	TRUE	TRUE	TRUE	1	OG0001464	mRNA functions	mRNA functions: binding	mRNA functions: binding: PUF
gasr-8_ADF	5.79724e-94	1.94972	0.38	0.073	1.29864e-89	ADF	gasr-8	3.7165e-142	1.67723	0.293	0.043	7.51551e-138	424.337	1824.04	87.0055	22	21	103	715.314	2077.24	159.694	43	22	121	0.657981	0.494154	TRUE	TRUE	TRUE	TRUE	1	OG0004500	Unassigned	Unassigned	Unassigned
CBG00317_ADF	1.62813e-91	1.68241	0.195	0.022	3.64719e-87	ADF	CBG00317	NA	NA	NA	NA	NA	NA	#NAME?	NA	0	0	0	278.919	974.617	40.159	0	0	0	NA	0.542627	FALSE	FALSE	NA	NA	NA	NA	NA	NA	NA
CBG16288_ADF	6.18618e-91	1.42214	0.147	0.013	1.38577e-86	ADF	CBG16288	NA	NA	NA	NA	NA	NA	#NAME?	NA	0	0	0	201.26	263.721	20.1609	0	0	0	NA	0.693242	FALSE	FALSE	NA	NA	NA	NA	NA	NA	NA
gst-40_ADF	6.4e-91	1.60291	0.164	0.016	1.43366e-86	ADF	gst-40	0	2.24327	0.337	0.022	0	507.399	990.545	52.8445	32	22	99	258.308	773.031	51.0317	28	14	88	0.631096	0.542771	TRUE	TRUE	TRUE	TRUE	1	OG0009239	Stress response	Stress response: detoxification	Stress response: detoxification: GST
R04E5.7_ADF	1.21751e-90	1.19124	0.113	0.008	2.72735e-86	ADF	R04E5.7	0	1.81932	0.286	0.021	0	334.336	1169.69	52.4569	33	21	101	148.06	1174.85	27.7567	15	3	60	0.641992	0.696628	TRUE	TRUE	TRUE	TRUE	1	OG0011507	Unassigned	Unassigned	Unassigned
F08G5.3_ADF	4.75607e-90	1.59601	0.14	0.012	1.06541e-85	ADF	F08G5.3	1.17039e-08	-1.00117	0.019	0.102	0.000236677	16.8711	2546.7	84.1937	29	22	129	230.34	515.32	19.1628	10	6	61	0.560741	0.681105	FALSE	TRUE	TRUE	TRUE	1	OG0004039	Unassigned	Unassigned	Unassigned
ric-19_ADF	3.15277e-88	1.96771	0.538	0.15	7.06253e-84	ADF	ric-19	4.30697e-98	1.66188	0.405	0.105	8.70956e-94	548.267	973.805	198.921	89	77	139	997.452	1769.75	375.771	108	83	137	0.352283	0.282247	TRUE	TRUE	TRUE	TRUE	1	OG0007566	Neuronal function	Neuronal function: unassigned	Neuronal function: unassigned
tppp-1_ADF	3.0451e-87	2.09413	0.291	0.049	6.82133e-83	ADF	tppp-1	0	2.45705	0.686	0.119	0	1454.93	3261.13	315.068	105	88	136	508.073	1067.44	96.3618	61	24	120	0.389401	0.448785	TRUE	TRUE	TRUE	TRUE	1	OG0009796	Cytoskeleton	Cytoskeleton: microtubule	Cytoskeleton: microtubule: tubulin modification
K07C11.10_ADF	8.62054e-86	1.15584	0.106	0.007	1.93109e-81	ADF	K07C11.10	0	3.26199	0.7	0.07	0	2318.82	4267.64	239.728	20	20	122	140.009	188.298	15.1266	17	2	30	0.616135	0.789306	TRUE	TRUE	TRUE	TRUE	1	OG0012109	Cilia	Cilia: IFT	Cilia: IFT: BBSome
dyf-19_ADF	6.16836e-85	1.7209	0.199	0.024	1.38177e-80	ADF	dyf-19	0	2.83614	0.59	0.044	0	997.818	1238.35	78.8056	23	21	92	283.277	532.337	28.9405	25	15	63	0.640654	0.647989	TRUE	TRUE	TRUE	TRUE	1	OG0003265	Cilia	Cilia: unassigned	Cilia: unassigned
nhr-45_ADF	6.36351e-85	2.12535	0.421	0.102	1.42549e-80	ADF	nhr-45	5.7961e-42	1.4276	0.255	0.085	1.17209e-37	308.545	1023.09	66.0267	51	42	127	701.2	2258.33	144.25	62	51	116	0.491549	0.462355	TRUE	TRUE	TRUE	TRUE	1	OG0007798	Transcription factor	Transcription factor: NHR	Transcription factor: NHR
F53G12.4_ADF	7.18128e-84	1.91715	0.236	0.034	1.60868e-79	ADF	F53G12.4	0	2.56931	0.504	0.037	0	743.925	854.651	63.1164	21	20	74	400.616	707.688	54.1707	28	19	71	0.690281	0.614235	TRUE	TRUE	TRUE	TRUE	1	OG0007841	Unassigned	Unassigned	Unassigned
W02C12.2_ADF	1.43156e-83	1.67195	0.226	0.031	3.20683e-79	ADF	W02C12.2	2.91563e-45	0.767535	0.208	0.054	5.89598e-41	312.176	7996.15	292.548	70	54	133	338.859	1429.85	131.754	66	48	119	0.515136	0.454363	FALSE	TRUE	TRUE	TRUE	1	OG0008465	Transmembrane protein	Transmembrane protein: unassigned	Transmembrane protein: unassigned
CBG23370_ADF	9.47548e-83	1.42392	0.123	0.01	2.1226e-78	ADF	CBG23370	NA	NA	NA	NA	NA	NA	#NAME?	NA	0	0	0	182.776	200.046	10.0426	0	0	0	NA	0.825123	FALSE	FALSE	TRUE	FALSE	4	OG0000880	NA	NA	NA
che-2_ADF	1.73396e-82	1.16432	0.116	0.009	3.88424e-78	ADF	che-2	7.68546e-227	1.76415	0.276	0.026	1.55415e-222	330.272	666.373	37.738	20	20	52	144.222	219.818	17.9249	18	5	35	0.735924	0.748591	TRUE	TRUE	TRUE	TRUE	1	OG0003673	Cilia	Cilia: IFT	Cilia: IFT-B
F55D12.1_ADF	1.86146e-82	1.60445	0.205	0.026	4.16985e-78	ADF	F55D12.1	4.03983e-173	1.89467	0.403	0.069	8.16934e-169	500.979	1032.92	100.108	50	39	123	280.854	898.501	47.7691	29	19	70	0.497463	0.632584	TRUE	TRUE	TRUE	TRUE	1	OG0009320	Transmembrane protein	Transmembrane protein: unassigned	Transmembrane protein: unassigned
CBG02190_ADF	1.95893e-82	1.55801	0.144	0.013	4.3882e-78	ADF	CBG02190	NA	NA	NA	NA	NA	NA	#NAME?	NA	0	0	0	243.271	693.124	31.3906	0	0	0	NA	0.739456	FALSE	FALSE	NA	NA	NA	NA	NA	NA	NA
CBG27405_ADF	5.14181e-82	2.11148	0.318	0.061	1.15182e-77	ADF	CBG27405	NA	NA	NA	NA	NA	NA	#NAME?	NA	0	0	0	585.304	703.397	51.8139	0	0	0	NA	0.547759	FALSE	FALSE	FALSE	TRUE	1	OG0015565	NA	NA	NA
arl-13_ADF	8.73361e-82	1.74486	0.223	0.031	1.95642e-77	ADF	arl-13	0	3.09648	0.707	0.06	0	1462.69	1462.69	120.181	22	21	102	332.36	1670.56	49.6975	21	19	67	0.616261	0.680848	TRUE	TRUE	TRUE	TRUE	1	OG0009121	Signaling	Signaling: small GTPase	Signaling: small GTPase: ARF
CBG21151_ADF	6.4506e-81	2.01586	0.37	0.081	1.445e-76	ADF	CBG21151	NA	NA	NA	NA	NA	NA	#NAME?	NA	0	0	0	631.972	1769.45	197.016	0	0	0	NA	0.31036	FALSE	FALSE	NA	NA	NA	NA	NA	NA	NA
mdl-1_ADF	1.44496e-79	2.28968	0.483	0.142	3.23685e-75	ADF	mdl-1	0.00121666	0.661657	0.166	0.125	1	197.252	442.693	114.754	118	64	141	998.489	1105.21	223.215	116	91	134	0.230821	0.250986	FALSE	TRUE	TRUE	TRUE	1	OG0009352	Transcription factor	Transcription factor: bHLH	Transcription factor: bHLH
CBG30209_ADF	5.34307e-79	2.02593	0.199	0.026	1.1969e-74	ADF	CBG30209	NA	NA	NA	NA	NA	NA	#NAME?	NA	0	0	0	379.834	415.364	22.3861	0	0	0	NA	0.696236	FALSE	FALSE	NA	NA	NA	NA	NA	NA	NA
tbb-4_ADF	6.26114e-79	1.69075	0.404	0.092	1.40256e-74	ADF	tbb-4	0	3.25358	0.885	0.097	0	2413.11	3799.01	179.42	23	20	123	759.668	3352.92	142.494	26	20	115	0.588923	0.537138	TRUE	TRUE	TRUE	TRUE	5	OG0000137	Cytoskeleton	Cytoskeleton: microtubule	Cytoskeleton: microtubule: tubulin
nhr-50_ADF	5.24274e-77	1.53226	0.137	0.013	1.17443e-72	ADF	nhr-50	1.51749e-62	1.35416	0.201	0.043	3.06867e-58	220.226	360.378	38.6592	44	27	100	212.166	373.938	21.8646	17	7	59	0.524988	0.656789	TRUE	TRUE	TRUE	TRUE	11	OG0000066	Transcription factor	Transcription factor: NHR	Transcription factor: NHR
ZK287.1_ADF	2.22443e-75	1.85371	0.301	0.057	4.98294e-71	ADF	ZK287.1	3.70942e-218	2.09835	0.684	0.155	7.50119e-214	1311.48	2125.48	420.512	85	76	138	518.709	947.237	170.404	72	63	125	0.342896	0.369759	TRUE	TRUE	TRUE	TRUE	1	OG0006486	Metabolism	Metabolism: unassigned	Metabolism: unassigned
F33E2.5_ADF	1.84483e-74	1.65914	0.199	0.027	4.1326e-70	ADF	F33E2.5	NA	NA	NA	NA	NA	105.549	1173.81	118.808	69	35	140	275.151	275.151	29.9042	20	4	93	0.420472	0.474329	FALSE	TRUE	TRUE	TRUE	1	OG0000689	Unassigned	Unassigned	Unassigned: regulated by multiple stresses
kqt-1_ADF	1.91491e-73	2.22915	0.346	0.079	4.2896e-69	ADF	kqt-1	7.09705e-203	2.17787	0.386	0.057	1.43517e-198	518.113	575.046	44.5288	33	24	97	657.733	1553.33	74.4675	38	27	99	0.585904	0.553053	TRUE	TRUE	TRUE	TRUE	1	OG0008047	Transmembrane transport	Transmembrane transport: potassium channel	Transmembrane transport: potassium channel
pdl-1_ADF	6.34146e-73	1.5293	0.161	0.019	1.42055e-68	ADF	pdl-1	0	2.73855	0.693	0.09	0	1397.97	5108.32	233.08	84	72	136	250.051	2067.73	50.7169	27	14	85	0.475621	0.638438	TRUE	TRUE	TRUE	TRUE	1	OG0007870	Metabolism	Metabolism: nucleotide	Metabolism: nucleotide
CBG08462_ADF	1.03791e-72	1.58628	0.168	0.02	2.32502e-68	ADF	CBG08462	NA	NA	NA	NA	NA	NA	#NAME?	NA	0	0	0	245.996	464.983	22.6752	0	0	0	NA	0.779558	FALSE	FALSE	NA	NA	NA	NA	NA	NA	NA
ZK792.7_ADF	8.16079e-72	1.97407	0.558	0.201	1.8281e-67	ADF	ZK792.7	6.36259e-205	2.3277	0.576	0.125	1.28664e-200	922.149	958.231	177.748	103	89	140	1051.99	1206.75	331.411	131	101	141	0.322754	0.231996	TRUE	TRUE	TRUE	TRUE	1	OG0004821	Transmembrane protein	Transmembrane protein: unassigned	Transmembrane protein: unassigned
cog-1_ADF	3.6795e-71	1.62396	0.158	0.018	8.24245e-67	ADF	cog-1	3.11268e-147	1.49533	0.22	0.025	6.29447e-143	255.005	1544.6	36.9293	19	15	83	278.765	1460.84	38.4352	14	8	51	0.72891	0.744534	TRUE	TRUE	TRUE	TRUE	1	OG0005544	Transcription factor	Transcription factor: homeodomain	Transcription factor: homeodomain
K08C9.5_ADF	6.44552e-70	1.68648	0.288	0.055	1.44386e-65	ADF	K08C9.5	NA	NA	NA	NA	NA	11.1678	192.972	18.8652	15	1	106	429.341	1756.42	199.492	98	70	130	0.549735	0.357438	FALSE	TRUE	TRUE	TRUE	1	OG0017985	Proteolysis proteasome	Proteolysis proteasome: E3	Proteolysis proteasome: E3: F box
vhp-1_ADF	8.37645e-67	1.8075	0.39	0.103	1.87641e-62	ADF	vhp-1	5.71263e-28	1.28608	0.276	0.121	1.15521e-23	342.38	389.55	128.027	116	97	141	580.762	2158.94	225.622	108	88	137	0.209214	0.249423	TRUE	TRUE	TRUE	TRUE	1	OG0001832	Stress response	Stress response: pathogen	Stress response: pathogen: signaling
T02E1.8_ADF	9.41129e-67	1.50548	0.175	0.023	2.10822e-62	ADF	T02E1.8	NA	NA	NA	NA	NA	100.617	2773.95	129.295	39	27	123	268.869	1424.41	74.821	30	16	90	0.597274	0.574424	FALSE	TRUE	TRUE	TRUE	1	OG0011829	Transmembrane protein	Transmembrane protein: unassigned	Transmembrane protein: unassigned
F32D1.3_ADF	5.44815e-66	2.0003	0.301	0.064	1.22044e-61	ADF	F32D1.3	1.62417e-103	1.60409	0.314	0.064	3.28439e-99	401.809	1128.9	123.446	58	38	131	545.902	1393.77	115.777	47	32	121	0.487979	0.473989	TRUE	TRUE	TRUE	TRUE	1	OG0005699	Transmembrane protein	Transmembrane protein: unassigned	Transmembrane protein: unassigned
unc-119_ADF	1.81769e-65	1.99084	0.438	0.13	4.0718e-61	ADF	unc-119	7.59068e-262	2.76983	0.749	0.188	1.53499e-257	1767.57	1767.57	228.603	132	100	142	835.874	1566.8	260.809	115	80	138	0.344802	0.310588	TRUE	TRUE	TRUE	TRUE	1	OG0004713	Neuronal function	Neuronal function: development	Neuronal function: development
CBG30060_ADF	1.78339e-64	1.72009	0.514	0.171	3.99496e-60	ADF	CBG30060	NA	NA	NA	NA	NA	NA	#NAME?	NA	0	0	0	957.916	1949.06	417.719	0	0	0	NA	0.223003	FALSE	FALSE	NA	NA	NA	NA	NA	NA	NA
F49E8.6_ADF	2.72738e-64	2.38575	0.476	0.163	6.10959e-60	ADF	F49E8.6	1.45508e-100	1.70058	0.23	0.038	2.94246e-96	299.402	366.26	34.6296	28	18	124	1144.7	1144.7	183.684	116	59	136	0.487766	0.311298	TRUE	TRUE	TRUE	TRUE	1	OG0009821	Unassigned	Unassigned	Unassigned: regulated by multiple stresses
pgal-1_ADF	8.94037e-64	1.80315	0.373	0.096	2.00273e-59	ADF	pgal-1	1.18738e-170	1.76888	0.351	0.052	2.40112e-166	524.27	1808.86	184.312	69	56	123	670.816	2889.94	314.677	83	70	131	0.493881	0.387437	TRUE	TRUE	TRUE	TRUE	1	OG0003463	Metabolism	Metabolism: unassigned	Metabolism: unassigned
H11E01.3_ADF	1.02769e-63	1.48493	0.175	0.024	2.30212e-59	ADF	H11E01.3	1.5759e-46	1.17603	0.246	0.071	3.18678e-42	280.809	1241	118.283	71	53	135	238.562	632.378	59.9732	40	15	109	0.405504	0.498627	TRUE	TRUE	TRUE	TRUE	1	OG0005202	Unassigned	Unassigned	Unassigned
stg-1_ADF	1.16488e-62	1.45137	0.134	0.015	2.60944e-58	ADF	stg-1	NA	NA	NA	NA	NA	4.73622	635.711	13.9692	6	4	56	196.654	255.624	14.9045	13	2	39	0.775668	0.708392	FALSE	TRUE	NA	NA	NA	NA	Transmembrane transport	Transmembrane transport: calcium channel	Transmembrane transport: calcium channel
gpc-2_ADF	1.13448e-61	1.77103	0.603	0.256	2.54136e-57	ADF	gpc-2	1.292e-47	1.13794	0.646	0.403	2.61269e-43	1412.21	3879.4	1008.46	142	140	142	1199.49	2689.05	554.523	141	134	141	0.201322	0.23178	TRUE	TRUE	TRUE	TRUE	1	OG0017851	Signaling	Signaling: heteromeric G protein	Signaling: heteromeric G protein: G gamma subunit
eva-1_ADF	2.80884e-61	1.57156	0.277	0.057	6.29208e-57	ADF	eva-1	4.69069e-79	1.25318	0.496	0.17	9.48551e-75	702.613	3806.96	397.16	96	82	138	387.649	1005.55	126.296	70	40	123	0.375329	0.397224	TRUE	TRUE	TRUE	TRUE	1	OG0006050	Signaling	Signaling: extracellular	Signaling: extracellular
T19D12.6_ADF	3.33751e-61	1.67977	0.185	0.028	7.47635e-57	ADF	T19D12.6	4.59508e-245	2.13035	0.583	0.103	9.29216e-241	1017.77	1973.75	287.618	85	75	134	316.354	1466.5	99.0508	44	27	114	0.383711	0.516098	TRUE	TRUE	TRUE	TRUE	1	OG0005106	Extracellular material	Extracellular material: secreted protein	Extracellular material: secreted protein
C34F6.5_ADF	5.97876e-60	1.83793	0.36	0.095	1.3393e-55	ADF	C34F6.5	1.09147e-72	1.37534	0.246	0.054	2.20718e-68	259.525	298.207	59.0037	50	29	132	570.528	1395.7	185.654	88	67	133	0.383481	0.366608	TRUE	TRUE	TRUE	TRUE	1	OG0013537	Unassigned	Unassigned	Unassigned
T27C4.1_ADF	1.9479e-59	1.55747	0.178	0.026	4.36349e-55	ADF	T27C4.1	5.23111e-105	1.27115	0.48	0.126	1.05783e-100	844.899	4466.87	652.137	91	79	136	277.729	1182.56	109.409	61	38	113	0.377554	0.479226	TRUE	TRUE	TRUE	TRUE	1	OG0010943	Transmembrane protein	Transmembrane protein: unassigned	Transmembrane protein: unassigned
C31H5.5_ADF	6.03389e-59	1.64767	0.223	0.041	1.35165e-54	ADF	C31H5.5	3.1218e-13	0.60903	0.11	0.041	6.3129e-09	117.932	1238.78	87.6959	65	40	124	302.722	544.682	52.4571	43	17	98	0.516928	0.489779	FALSE	TRUE	TRUE	TRUE	1	OG0009629	Unassigned	Unassigned	Unassigned: regulated by multiple stresses
tbc-7_ADF	1.9938e-57	1.79256	0.349	0.092	4.46632e-53	ADF	tbc-7	3.66139e-62	1.38253	0.468	0.181	7.40405e-58	654.311	1181.16	327.841	130	118	142	604.731	910.963	269.894	126	102	138	0.217252	0.220438	TRUE	TRUE	TRUE	TRUE	1	OG0008721	Stress response	Stress response: unassigned	Stress response: unassigned
CBG19185_ADF	5.86013e-57	1.49813	0.822	0.404	1.31273e-52	ADF	CBG19185	NA	NA	NA	NA	NA	NA	#NAME?	NA	0	0	0	23542.5	53547.8	10893.4	0	0	0	NA	0.152194	FALSE	FALSE	FALSE	FALSE	3	OG0000340	NA	NA	NA
CBG19201_ADF	7.61557e-57	1.47293	0.438	0.134	1.70596e-52	ADF	CBG19201	NA	NA	NA	NA	NA	NA	#NAME?	NA	0	0	0	682.312	1432.76	326.914	0	0	0	NA	0.233567	FALSE	FALSE	TRUE	FALSE	2	OG0012275	NA	NA	NA
CBG28008_ADF	8.07403e-56	1.31399	0.178	0.028	1.80866e-51	ADF	CBG28008	NA	NA	NA	NA	NA	NA	#NAME?	NA	0	0	0	210.788	295.837	50.6505	0	0	0	NA	0.386357	FALSE	FALSE	NA	NA	NA	NA	NA	NA	NA
slc-17.1_ADF	1.57018e-55	1.83749	0.39	0.117	3.51736e-51	ADF	slc-17.1	3.91876e-38	1.09768	0.276	0.098	7.92452e-34	300.158	3171.64	172.394	104	86	142	670.971	3426.72	238.562	114	83	136	0.432963	0.382226	TRUE	TRUE	TRUE	TRUE	1	OG0007695	Transmembrane transport	Transmembrane transport: solute carrier	Transmembrane transport: solute carrier
CBG26452_ADF	2.31287e-55	1.42112	0.137	0.017	5.18105e-51	ADF	CBG26452	NA	NA	NA	NA	NA	NA	#NAME?	NA	0	0	0	207.121	304.047	44.5452	0	0	0	NA	0.454361	FALSE	FALSE	NA	NA	NA	NA	NA	NA	NA
F47G9.4_ADF	6.82259e-55	1.75647	0.308	0.077	1.52833e-50	ADF	F47G9.4	NA	NA	NA	NA	NA	2.83525	176.581	20.0463	32	23	60	449.074	478.849	92.5404	63	48	116	0.620716	0.313932	FALSE	TRUE	TRUE	TRUE	1	OG0007891	Proteolysis proteasome	Proteolysis proteasome: E3	Proteolysis proteasome: E3: RING finger
daf-21_ADF	1.33811e-54	1.55526	0.853	0.558	2.99751e-50	ADF	daf-21	2.21415e-188	2.26935	0.967	0.627	4.47746e-184	7149.34	10302	1670.51	142	142	142	6705.72	9127.85	2540.91	141	141	141	0.231679	0.15628	TRUE	TRUE	TRUE	TRUE	1	OG0006562	Stress response	Stress response: heat	Stress response: heat
C48B4.3_ADF	6.60198e-54	1.71788	0.233	0.046	1.47891e-49	ADF	C48B4.3	0	2.4863	0.607	0.083	0	963.956	1237.55	149.508	76	60	134	376.661	602.312	87.8468	58	33	121	0.415547	0.409027	TRUE	TRUE	TRUE	TRUE	1	OG0011295	Unassigned	Unassigned	Unassigned
K10G9.2_ADF	1.73672e-51	1.1861	0.113	0.013	3.89043e-47	ADF	K10G9.2	9.81401e-78	1.4267	0.274	0.061	1.98459e-73	326.011	648.881	111.877	75	66	130	153.128	251.953	28.2524	15	1	92	0.389582	0.512068	TRUE	TRUE	TRUE	TRUE	1	OG0010007	Unassigned	Unassigned	Unassigned
Y34D9A.8_ADF	8.71255e-51	1.52556	0.507	0.187	1.9517e-46	ADF	Y34D9A.8	1.26401e-18	0.770496	0.136	0.047	2.55608e-14	137.638	260.866	67.0312	77	54	126	1036.93	2611.32	629.162	123	93	139	0.383059	0.258306	FALSE	TRUE	TRUE	TRUE	1	OG0009129	Metabolism	Metabolism: lipid	Metabolism: lipid: binding
nhr-143_ADF	2.47271e-49	1.31129	0.123	0.016	5.53913e-45	ADF	nhr-143	7.85183e-55	1.24242	0.159	0.031	1.5878e-50	174.114	287.422	24.8565	28	15	97	168.16	182.564	17.2152	15	8	57	0.557679	0.662885	TRUE	TRUE	TRUE	TRUE	3	OG0000481	Transcription factor	Transcription factor: NHR	Transcription factor: NHR
bbs-1_ADF	1.50183e-48	1.3995	0.134	0.019	3.36424e-44	ADF	bbs-1	0	1.92557	0.3	0.023	0	366.372	459.793	35.4743	20	20	58	200.21	253.403	21.201	24	10	50	0.745556	0.691457	TRUE	TRUE	TRUE	TRUE	1	OG0002512	Cilia	Cilia: IFT	Cilia: IFT: BBSome
Y57G11C.22_ADF	4.95696e-48	1.50643	0.223	0.047	1.11041e-43	ADF	Y57G11C.22	2.27071e-35	1.21345	0.311	0.126	4.59183e-31	404.114	868.912	205.344	111	84	140	307.812	679.679	129.296	90	66	126	0.291892	0.344629	TRUE	TRUE	TRUE	TRUE	1	OG0003728	Signaling	Signaling: unassigned	Signaling: unassigned
gst-9_ADF	1.59014e-47	1.49726	0.12	0.016	3.56208e-43	ADF	gst-9	NA	NA	NA	NA	NA	0	10.1348	0.335523	0	0	9	203.584	270.52	13.3787	14	6	53	0.920394	0.707624	FALSE	TRUE	TRUE	TRUE	6	OG0000120	Stress response	Stress response: detoxification	Stress response: detoxification: GST
Y54E10BL.3_ADF	6.69061e-47	1.64306	0.284	0.074	1.49876e-42	ADF	Y54E10BL.3	6.21922e-111	1.69494	0.532	0.161	1.25765e-106	791.964	1498.31	332.231	112	98	140	422.754	671.231	126.853	92	50	127	0.276798	0.330062	TRUE	TRUE	TRUE	TRUE	1	OG0020693	Transmembrane protein	Transmembrane protein: unassigned	Transmembrane protein: unassigned
Y53C10A.5_ADF	4.87588e-46	1.60065	0.137	0.021	1.09224e-41	ADF	Y53C10A.5	NA	NA	NA	NA	NA	97.2792	517.076	38.2154	38	21	101	236.184	614.186	19.0306	12	8	58	0.549231	0.714505	FALSE	TRUE	TRUE	TRUE	1	OG0007381	Transmembrane protein	Transmembrane protein: unassigned	Transmembrane protein: unassigned
ccdc-149_ADF	5.47757e-46	1.6609	0.236	0.053	1.22703e-41	ADF	ccdc-149	1.51782e-22	0.889355	0.194	0.074	3.06934e-18	209.085	499.258	125.309	82	74	131	414.035	1018.34	170.702	75	66	128	0.3433	0.380611	FALSE	TRUE	TRUE	TRUE	1	OG0007180	Unassigned	Unassigned	Unassigned
ugt-28_ADF	7.18176e-46	1.59994	0.12	0.016	1.60879e-41	ADF	ugt-28	NA	NA	NA	NA	NA	0	184.728	5.63951	8	5	49	228.894	228.894	13.1094	12	5	40	0.796147	0.75069	FALSE	TRUE	NA	NA	NA	NA	Stress response	Stress response: detoxification	Stress response: detoxification: ugt
CBG30830_ADF	5.19026e-45	1.14056	0.705	0.347	1.16267e-40	ADF	CBG30830	NA	NA	NA	NA	NA	NA	#NAME?	NA	0	0	0	3483.31	15912	1928.5	0	0	0	NA	0.298666	FALSE	FALSE	TRUE	FALSE	2	OG0011976	NA	NA	NA
CBG19184_ADF	2.11891e-44	1.4783	0.777	0.416	4.74656e-40	ADF	CBG19184	NA	NA	NA	NA	NA	NA	#NAME?	NA	0	0	0	19697.6	37249.8	8703.98	0	0	0	NA	0.140411	FALSE	FALSE	FALSE	FALSE	5	OG0000306	NA	NA	NA
CBG17919_ADF	3.86819e-44	1.29734	0.13	0.019	8.66514e-40	ADF	CBG17919	NA	NA	NA	NA	NA	NA	#NAME?	NA	0	0	0	182.162	507.922	38.811	0	0	0	NA	0.470723	FALSE	FALSE	FALSE	TRUE	5	OG0000090	NA	NA	NA
T07F12.2_ADF	2.15154e-42	1.80879	0.322	0.101	4.81966e-38	ADF	T07F12.2	3.79957e-08	0.802162	0.124	0.064	0.000768349	135.293	351.221	39.5706	33	13	138	520.418	520.418	117.312	103	52	133	0.412707	0.263686	FALSE	TRUE	TRUE	TRUE	1	OG0012152	Proteolysis general	Proteolysis general: unassigned	Proteolysis general: unassigned
sdpn-1_ADF	2.75327e-42	1.92211	0.253	0.066	6.1676e-38	ADF	sdpn-1	7.71236e-37	1.35846	0.251	0.088	1.55959e-32	315.406	1704.68	110.049	57	37	136	473.218	848.723	85.9811	47	30	101	0.478778	0.468074	TRUE	TRUE	TRUE	TRUE	1	OG0009519	Signaling	Signaling: unassigned	Signaling: unassigned
blos-8_ADF	4.29523e-41	1.51007	0.514	0.236	9.62174e-37	ADF	blos-8	1.76559e-19	0.931284	0.363	0.213	3.57037e-15	418.683	682.325	225.713	137	101	142	904.075	1506.26	418.755	142	115	141	0.23047	0.221508	FALSE	TRUE	TRUE	TRUE	1	OG0011213	Unassigned	Unassigned	Unassigned: regulated by multiple stresses
R13D11.4_ADF	5.80536e-41	1.50806	0.185	0.038	1.30046e-36	ADF	R13D11.4	NA	NA	NA	NA	NA	89.8803	1635.73	45.0188	34	14	119	280.902	880.128	65.1811	49	28	100	0.591331	0.488309	FALSE	TRUE	TRUE	TRUE	1	OG0002562	Protein modification	Protein modification: acetyltransferase	Protein modification: acetyltransferase
C24A3.2_ADF	7.94228e-41	1.45215	0.363	0.121	1.77915e-36	ADF	C24A3.2	5.37207e-10	0.407461	0.417	0.286	1.08634e-05	622.452	2740.5	621.193	119	108	141	571.371	1264.33	263.827	116	94	134	0.235918	0.237593	FALSE	TRUE	TRUE	TRUE	1	OG0011944	Transmembrane protein	Transmembrane protein: unassigned	Transmembrane protein: unassigned
F57B7.2_ADF	1.76222e-39	1.38855	0.182	0.037	3.94754e-35	ADF	F57B7.2	3.88633e-16	0.680834	0.185	0.08	7.85893e-12	191.32	1529.16	152.512	89	69	134	262.939	962.692	111.301	69	46	117	0.412556	0.400194	FALSE	TRUE	TRUE	TRUE	1	OG0010229	Proteolysis general	Proteolysis general: inhibitor	Proteolysis general: inhibitor: peptidase inhibitor 16
gpb-1_ADF	2.30474e-39	1.41879	0.568	0.3	5.16284e-35	ADF	gpb-1	1.89372e-93	1.63453	0.705	0.352	3.82947e-89	1407.53	2884.57	606.986	142	141	142	1003.18	1478.4	495.882	142	139	142	0.226054	0.145808	TRUE	TRUE	TRUE	TRUE	1	OG0011286	Signaling	Signaling: heteromeric G protein	Signaling: heteromeric G protein: G beta subunit
sad-1_ADF	2.35566e-39	1.49906	0.151	0.027	5.27691e-35	ADF	sad-1	8.65888e-50	1.07778	0.22	0.056	1.751e-45	234.072	826.126	114.888	75	67	129	260.475	789.929	84.2752	59	32	117	0.444022	0.431818	TRUE	TRUE	TRUE	TRUE	1	OG0009448	Neuronal function	Neuronal function: synaptic function	Neuronal function: synaptic function: unassigned
C35E7.6_ADF	4.10841e-39	1.48766	0.199	0.045	9.20326e-35	ADF	C35E7.6	NA	NA	NA	NA	NA	83.2055	153.558	57.7526	77	4	141	291.417	755.259	104.468	78	51	124	0.197908	0.383577	FALSE	TRUE	TRUE	TRUE	1	OG0014563	NA	NA	NA
nhr-154_ADF	4.66685e-39	1.30532	0.137	0.023	1.04542e-34	ADF	nhr-154	NA	NA	NA	NA	NA	11.4574	330.67	24.0224	19	7	111	176.609	538.956	24.3249	22	12	75	0.426156	0.612019	FALSE	TRUE	TRUE	TRUE	4	OG0000404	Transcription factor	Transcription factor: NHR	Transcription factor: NHR
CBG17055_ADF	1.50276e-38	1.32744	0.11	0.016	3.36633e-34	ADF	CBG17055	NA	NA	NA	NA	NA	NA	#NAME?	NA	0	0	0	194.905	531.774	26.7246	0	0	0	NA	0.788502	FALSE	FALSE	NA	NA	NA	NA	NA	NA	NA
F15G9.5_ADF	2.77197e-38	1.17684	0.12	0.018	6.20949e-34	ADF	F15G9.5	NA	NA	NA	NA	NA	68.8293	310.719	41.7728	55	18	118	162.746	434.743	39.4225	30	11	90	0.458397	0.524322	FALSE	TRUE	TRUE	TRUE	1	OG0011715	Transmembrane protein	Transmembrane protein: unassigned	Transmembrane protein: unassigned
E04F6.10_ADF	6.11211e-38	1.27065	0.144	0.025	1.36917e-33	ADF	E04F6.10	5.52575e-107	1.67014	0.232	0.036	1.11742e-102	360.371	1006.95	36.9056	19	10	87	251.317	2862.96	75.637	22	15	61	0.671466	0.702429	TRUE	TRUE	TRUE	TRUE	1	OG0009780	Transmembrane protein	Transmembrane protein: unassigned	Transmembrane protein: unassigned
unc-104_ADF	4.14597e-37	1.25915	0.195	0.044	9.28738e-33	ADF	unc-104	5.19097e-84	1.3521	0.342	0.082	1.04972e-79	423.279	1821.3	224.919	74	72	132	255.68	731.133	136.09	74	60	127	0.423381	0.365944	TRUE	TRUE	TRUE	TRUE	1	OG0003737	Cytoskeleton	Cytoskeleton: motor protein	Cytoskeleton: motor protein: kinesin
lfi-1_ADF	2.02198e-36	1.29484	0.144	0.026	4.52943e-32	ADF	lfi-1	8.77177e-173	1.99541	0.602	0.144	1.77383e-168	1222.32	2301.3	438.231	102	94	136	209.846	847.817	88.7603	66	27	122	0.314252	0.428989	TRUE	TRUE	TRUE	TRUE	1	OG0006972	Cytoskeleton	Cytoskeleton: centrosome	Cytoskeleton: centrosome: centriole
K11C4.2_ADF	2.94669e-36	1.33238	0.134	0.023	6.60089e-32	ADF	K11C4.2	1.14127e-39	1.01078	0.15	0.034	2.30788e-35	159.104	557.381	51.8982	55	24	129	198.968	460.829	43.8648	30	12	105	0.479669	0.460709	TRUE	TRUE	TRUE	TRUE	1	OG0009006	Transmembrane protein	Transmembrane protein: unassigned	Transmembrane protein: unassigned
K03H1.13_ADF	1.23922e-35	1.63924	0.277	0.086	2.77598e-31	ADF	K03H1.13	NA	NA	NA	NA	NA	75.7485	121.046	31.415	25	4	129	431.341	431.341	85.4441	70	35	127	0.330502	0.31249	FALSE	TRUE	TRUE	TRUE	1	OG0006495	Metabolism	Metabolism: carbohydrate	Metabolism: carbohydrate
arl-6_ADF	3.92432e-35	1.15941	0.103	0.015	8.79086e-31	ADF	arl-6	NA	NA	NA	NA	NA	89.3506	171.813	14.3633	20	8	36	153.495	172.505	15.6954	13	0	40	0.77306	0.713658	FALSE	TRUE	TRUE	TRUE	1	OG0010116	Cilia	Cilia: IFT	Cilia: IFT: BBSome
cah-6_ADF	2.58015e-34	1.10367	0.13	0.023	5.7798e-30	ADF	cah-6	9.18558e-79	1.27505	0.206	0.036	1.85751e-74	236.238	1181.25	83.271	62	44	125	172.321	1388.21	85.6989	53	26	116	0.517519	0.501179	TRUE	TRUE	TRUE	TRUE	1	OG0004532	Metabolism	Metabolism: unassigned	Metabolism: unassigned
clip-1_ADF	4.82755e-34	1.39429	0.229	0.062	1.08142e-29	ADF	clip-1	2.89708e-11	0.674419	0.206	0.111	5.85847e-07	246.337	1262.24	202.745	107	85	135	335.649	1794	174.874	91	63	132	0.3351	0.387413	FALSE	TRUE	TRUE	TRUE	1	OG0002084	Unassigned	Unassigned	Unassigned
snt-3_ADF	8.83222e-34	1.01564	0.103	0.015	1.9785e-29	ADF	snt-3	3.68958e-45	0.909053	0.178	0.041	7.46107e-41	180.556	1408.97	111.043	64	52	124	133.641	563.525	53.9855	47	14	93	0.51334	0.500331	FALSE	TRUE	TRUE	TRUE	1	OG0008543	Neuronal function	Neuronal function: synaptic function	Neuronal function: synaptic function: vesicle trafficking
aho-3_ADF	3.18784e-32	1.48602	0.233	0.068	7.14107e-28	ADF	aho-3	3.076e-10	0.894035	0.213	0.127	6.22028e-06	239.302	411.311	99.8019	117	66	141	316.5	780.235	62.7645	31	10	116	0.281638	0.43549	FALSE	TRUE	TRUE	TRUE	1	OG0009217	Metabolism	Metabolism: unassigned	Metabolism: unassigned
CBG05406_ADF	4.24956e-32	1.45775	0.195	0.05	9.51944e-28	ADF	CBG05406	NA	NA	NA	NA	NA	NA	#NAME?	NA	0	0	0	280.077	280.077	60.6842	0	0	0	NA	0.30549	FALSE	FALSE	FALSE	TRUE	1	OG0000441	NA	NA	NA
F39B2.8_ADF	4.36836e-32	1.34331	0.202	0.052	9.78556e-28	ADF	F39B2.8	1.50967e-68	1.24104	0.37	0.11	3.05285e-64	425.565	2498.18	221.045	93	78	136	310.771	1877.52	174.311	82	71	131	0.403893	0.407036	TRUE	TRUE	TRUE	TRUE	1	OG0005334	Signaling	Signaling: heteromeric G protein	Signaling: heteromeric G protein: receptor
smc-5_ADF	1.10279e-31	1.68265	0.264	0.086	2.47037e-27	ADF	smc-5	NA	NA	NA	NA	NA	14.8892	358.909	28.8898	8	1	88	403.739	769.859	50.5115	21	10	106	0.652387	0.519883	FALSE	TRUE	TRUE	TRUE	1	OG0001416	Cell cycle	Cell cycle: chromosome dynamics	Cell cycle: chromosome dynamics: SMC
Y45F3A.4_ADF	1.10956e-31	1.10344	0.26	0.079	2.48552e-27	ADF	Y45F3A.4	NA	NA	NA	NA	NA	61.5524	1097.93	96.636	42	31	123	419.834	4308.78	318.822	69	43	132	0.520206	0.456571	FALSE	TRUE	TRUE	TRUE	1	OG0004129	Unassigned	Unassigned	Unassigned
ceh-48_ADF	2.11152e-31	1.29553	0.267	0.083	4.73001e-27	ADF	ceh-48	3.36558e-15	0.650347	0.199	0.091	6.80587e-11	212.01	703.146	181.323	79	74	135	414.637	1565.51	257.64	85	71	138	0.348775	0.313616	FALSE	TRUE	TRUE	TRUE	1	OG0006206	Transcription factor	Transcription factor: homeodomain	Transcription factor: homeodomain
egl-43_ADF	2.20743e-31	1.23761	0.113	0.019	4.94487e-27	ADF	egl-43	3.19803e-71	1.18905	0.162	0.026	6.46705e-67	185.999	820.551	41.0636	23	16	64	181.157	571.043	37.2379	19	10	51	0.734319	0.689759	TRUE	TRUE	TRUE	TRUE	1	OG0003355	Transcription factor	Transcription factor: ZF	Transcription factor: ZF
tag-343_ADF	2.7672e-31	1.30552	0.144	0.03	6.19881e-27	ADF	tag-343	NA	NA	NA	NA	NA	5.39706	2252.81	40.9064	9	7	88	220.281	2815.31	54.527	11	10	63	0.711014	0.710377	FALSE	TRUE	TRUE	TRUE	1	OG0005503	Transcription: general machinery	Transcription: general machinery: RNA Pol II	Transcription: general machinery: RNA Pol II: elongation
F11C1.7_ADF	6.80534e-31	1.43366	0.39	0.168	1.52446e-26	ADF	F11C1.7	1.38995e-12	0.855847	0.272	0.164	2.81076e-08	319.691	531.596	207.279	117	101	142	618.165	1467.62	290.295	133	91	142	0.21665	0.269042	FALSE	TRUE	TRUE	TRUE	1	OG0012572	Metabolism	Metabolism: mitochondria	Metabolism: mitochondria: morphology
ftt-2_ADF	7.10124e-31	1.26708	0.699	0.52	1.59075e-26	ADF	ftt-2	7.62652e-83	1.27139	0.913	0.67	1.54224e-78	5955.49	12311.2	3544.31	142	142	142	1992.8	2725.34	1082.6	142	141	141	0.146584	0.112531	TRUE	TRUE	TRUE	TRUE	2	OG0000976	Signaling	Signaling: hippo	Signaling: hippo
C50B8.4_ADF	2.66329e-30	1.39804	0.301	0.108	5.96604e-26	ADF	C50B8.4	4.98435e-208	2.19058	0.588	0.126	1.00794e-203	906.613	2017.07	263.03	83	69	139	442.026	2117.94	243.017	105	78	138	0.386823	0.347108	TRUE	TRUE	TRUE	TRUE	1	OG0008209	Transmembrane protein	Transmembrane protein: unassigned	Transmembrane protein: unassigned
hda-11_ADF	2.91064e-30	1.46608	0.236	0.072	6.52012e-26	ADF	hda-11	2.3113e-09	0.734517	0.11	0.05	4.67392e-05	118.836	178.252	44.7262	57	7	138	349.227	413.55	112.516	91	57	134	0.31747	0.251583	FALSE	TRUE	TRUE	TRUE	1	OG0010871	Transcription: chromatin	Transcription: chromatin modification	Transcription: chromatin modification: deacetylase
tbc-18_ADF	9.35304e-30	1.14957	0.147	0.032	2.09518e-25	ADF	tbc-18	4.1227e-86	1.56925	0.258	0.051	8.33692e-82	341.709	705.159	104.122	75	65	125	204.634	1652.77	120.276	69	53	117	0.440653	0.482417	TRUE	TRUE	TRUE	TRUE	1	OG0006985	Signaling	Signaling: heteromeric G protein	Signaling: heteromeric G protein: receptor
cutl-24_ADF	1.0316e-29	1.20912	0.123	0.023	2.31089e-25	ADF	cutl-24	NA	NA	NA	NA	NA	32.2099	2382.41	70.8078	12	11	73	210.119	2277.57	76.4213	14	9	61	0.7536	0.715926	FALSE	TRUE	TRUE	TRUE	1	OG0008797	Extracellular material	Extracellular material: cuticlin	Extracellular material: cuticlin
nhr-105_ADF	1.03757e-29	1.98021	0.212	0.062	2.32427e-25	ADF	nhr-105	3.79454e-80	2.10969	0.316	0.082	7.67333e-76	537.269	537.269	46.8585	57	36	126	440.352	580.951	43.6958	42	29	74	0.457437	0.557492	TRUE	TRUE	TRUE	TRUE	1	OG0004880	Transcription factor	Transcription factor: NHR	Transcription factor: NHR
CBG09249_ADF	1.48499e-29	1.68329	0.411	0.196	3.32652e-25	ADF	CBG09249	NA	NA	NA	NA	NA	NA	#NAME?	NA	0	0	0	843.617	2000.71	257.908	0	0	0	NA	0.3718	FALSE	FALSE	TRUE	TRUE	4	OG0000303	NA	NA	NA
F13E9.11_ADF	4.56262e-29	1.21269	0.644	0.409	1.02207e-24	ADF	F13E9.11	3.46297e-12	1.08366	0.433	0.316	7.00282e-08	2078.84	9486.43	1592.36	128	111	142	3087.38	11154.3	2527.87	140	131	142	0.267383	0.228613	TRUE	TRUE	TRUE	TRUE	1	OG0004628	Transmembrane protein	Transmembrane protein: unassigned	Transmembrane protein: unassigned
unc-14_ADF	1.50377e-28	1.43572	0.339	0.138	3.3686e-24	ADF	unc-14	0.000626875	0.351223	0.302	0.25	1	307.353	1668.23	288.725	140	129	142	539.49	1107.11	289.447	142	122	141	0.250521	0.20287	FALSE	TRUE	TRUE	TRUE	1	OG0006329	Neuronal function	Neuronal function: synaptic function	Neuronal function: synaptic function: unassigned
CBG12475_ADF	1.75862e-28	1.29007	0.116	0.022	3.93948e-24	ADF	CBG12475	NA	NA	NA	NA	NA	NA	#NAME?	NA	0	0	0	176.296	228.121	12.913	0	0	0	NA	0.747465	FALSE	FALSE	NA	NA	NA	NA	NA	NA	NA
abts-1_ADF	2.69974e-28	1.40008	0.288	0.104	6.04769e-24	ADF	abts-1	5.48382e-36	0.873815	0.567	0.324	1.10894e-31	884.797	4177.49	678.998	123	119	140	423.217	1131.82	224.875	113	99	141	0.254302	0.253138	FALSE	TRUE	TRUE	TRUE	1	OG0004545	Neuronal function	Neuronal function: unassigned	Neuronal function: unassigned
fox-1_ADF	4.16606e-27	1.54582	0.233	0.075	9.3324e-23	ADF	fox-1	6.68363e-08	-0.600755	0.04	0.129	0.00135156	39.3744	1422.33	216.764	99	64	142	438.5	3088.69	225.538	76	54	132	0.371388	0.425742	FALSE	TRUE	TRUE	TRUE	1	OG0006383	mRNA functions	mRNA functions: binding	mRNA functions: binding: ZF
dct-1_ADF	6.04353e-27	1.328	0.39	0.179	1.35381e-22	ADF	dct-1	1.26229e-31	1.07413	0.452	0.248	2.55261e-27	628.23	1391.21	373.92	139	117	141	616.465	922.694	275.756	134	109	138	0.234601	0.216871	TRUE	TRUE	TRUE	TRUE	1	OG0007370	Development	Development: apoptosis	Development: apoptosis
unc-41_ADF	2.5463e-26	1.0989	0.134	0.029	5.70397e-22	ADF	unc-41	1.07695e-128	1.59829	0.445	0.098	2.17781e-124	690.004	2429.51	352.559	78	72	134	181.803	1423.56	109.007	62	43	113	0.393952	0.478591	TRUE	TRUE	TRUE	TRUE	1	OG0007350	Neuronal function	Neuronal function: unassigned	Neuronal function: unassigned
CBG26778_ADF	3.22155e-26	1.30205	0.247	0.082	7.21659e-22	ADF	CBG26778	NA	NA	NA	NA	NA	NA	#NAME?	NA	0	0	0	454.234	4039.55	192.32	0	0	0	NA	0.515238	FALSE	FALSE	NA	NA	NA	NA	NA	NA	NA
unc-24_ADF	3.67056e-26	1.22589	0.339	0.139	8.22241e-22	ADF	unc-24	5.82059e-19	0.755476	0.314	0.165	1.17704e-14	369.382	3853.82	251.184	101	94	138	539.451	3899.79	367.632	120	98	139	0.403208	0.344335	FALSE	TRUE	TRUE	TRUE	1	OG0005420	Neuronal function	Neuronal function: unassigned	Neuronal function: unassigned
F54E4.3_ADF	3.75692e-26	1.34988	0.223	0.07	8.41589e-22	ADF	F54E4.3	3.55297e-116	1.54822	0.555	0.162	7.18482e-112	834.293	2604.12	437.818	110	97	142	376.779	1576.32	223.769	92	75	131	0.310211	0.345421	TRUE	TRUE	TRUE	TRUE	1	OG0010552	Unassigned	Unassigned	Unassigned
W04A4.6_ADF	5.56876e-26	1.59688	0.229	0.076	1.24746e-21	ADF	W04A4.6	1.61557e-77	1.47067	0.192	0.033	3.267e-73	235.76	405.153	21.659	20	11	78	420.685	995.499	61.3087	23	16	82	0.660025	0.563071	TRUE	TRUE	TRUE	TRUE	1	OG0013009	Unassigned	Unassigned	Unassigned
nhx-5_ADF	1.29661e-25	1.23902	0.116	0.024	2.90454e-21	ADF	nhx-5	2.19826e-17	0.798541	0.124	0.043	4.44531e-13	123.993	222.722	45.4228	55	16	135	173.122	178.831	32.6112	23	7	106	0.345175	0.378573	FALSE	TRUE	TRUE	TRUE	1	OG0006996	Transmembrane transport	Transmembrane transport: sodium channel	Transmembrane transport: sodium channel
CBG19776_ADF	2.0051e-25	1.47133	0.199	0.059	4.49163e-21	ADF	CBG19776	NA	NA	NA	NA	NA	NA	#NAME?	NA	0	0	0	379.965	1542.19	134.386	0	0	0	NA	0.471732	FALSE	FALSE	NA	NA	NA	NA	NA	NA	NA
Y73F8A.5_ADF	6.50852e-25	1.30179	0.253	0.089	1.45797e-20	ADF	Y73F8A.5	7.29273e-100	1.56304	0.452	0.124	1.47474e-95	626.442	1168.92	280.909	90	84	136	406.705	1070.2	229.299	83	74	135	0.322062	0.308371	TRUE	TRUE	TRUE	TRUE	1	OG0007846	Transmembrane protein	Transmembrane protein: unassigned	Transmembrane protein: unassigned
clhm-1_ADF	9.07254e-25	1.25593	0.14	0.034	2.03234e-20	ADF	clhm-1	1.59915e-12	0.727544	0.199	0.102	3.2338e-08	212.008	1208.52	49.5694	36	26	97	215.903	328.659	25.3317	21	16	57	0.598736	0.669878	FALSE	TRUE	TRUE	TRUE	1	OG0007745	Neuronal function	Neuronal function: unassigned	Neuronal function: unassigned
M117.1_ADF	3.03277e-24	1.23249	0.12	0.026	6.79371e-20	ADF	M117.1	2.4215e-13	0.780701	0.143	0.061	4.89675e-09	156.992	653.621	72.7473	84	30	135	189.232	526.898	48.2216	31	6	118	0.386386	0.447328	FALSE	TRUE	TRUE	TRUE	1	OG0005590	Transmembrane transport	Transmembrane transport: solute carrier	Transmembrane transport: solute carrier
CBG17920_ADF	5.47257e-24	1.15136	0.12	0.027	1.22591e-19	ADF	CBG17920	NA	NA	NA	NA	NA	NA	#NAME?	NA	0	0	0	157.406	301.305	37.9852	0	0	0	NA	0.45064	FALSE	FALSE	NA	NA	NA	NA	NA	NA	NA
K07E3.4_ADF	9.08618e-24	1.61997	0.284	0.118	2.0354e-19	ADF	K07E3.4	2.75063e-107	1.82587	0.368	0.086	5.56233e-103	496.236	2021.41	71.3375	40	25	118	449.333	512.235	75.0837	45	33	106	0.588434	0.404282	TRUE	TRUE	TRUE	TRUE	1	OG0004903	Metabolism	Metabolism: 1CC	Metabolism: 1CC: folate
chw-1_ADF	1.14214e-23	1.34464	0.127	0.03	2.55851e-19	ADF	chw-1	NA	NA	NA	NA	NA	8.56798	269.591	17.6052	8	6	100	195.965	790.514	18.0607	8	7	59	0.601831	0.630073	FALSE	TRUE	TRUE	TRUE	1	OG0006547	Signaling	Signaling: small GTPase	Signaling: small GTPase: Rho/Rac
lin-2_ADF	1.35125e-23	1.27252	0.209	0.067	3.02693e-19	ADF	lin-2	0.000239393	-0.350055	0.056	0.115	1	58.2341	1276.2	133.512	87	60	132	339.296	2760.57	213.953	75	67	122	0.402457	0.416162	FALSE	TRUE	TRUE	TRUE	1	OG0008601	Signaling	Signaling: MAGUK	Signaling: MAGUK
F13C5.2_ADF	1.79888e-23	1.25113	0.521	0.33	4.02967e-19	ADF	F13C5.2	1.05685e-60	1.24485	0.712	0.423	2.13717e-56	1368.85	2142.48	598.696	141	136	142	950.028	1972.88	386.234	140	130	141	0.215972	0.251393	TRUE	TRUE	TRUE	TRUE	1	OG0013427	Development	Development: general	Development: general
ten-1_ADF	4.32511e-23	1.47612	0.271	0.108	9.68867e-19	ADF	ten-1	8.2197e-92	1.62148	0.539	0.192	1.66219e-87	843.967	2872.87	303.122	105	82	141	442.711	1021.18	135.98	72	42	124	0.376765	0.391227	TRUE	TRUE	TRUE	TRUE	1	OG0006813	Transmembrane protein	Transmembrane protein: unassigned	Transmembrane protein: unassigned
lin-33_ADF	4.76481e-23	1.41447	0.233	0.084	1.06737e-18	ADF	lin-33	8.41243e-46	1.23682	0.368	0.144	1.70116e-41	422.086	1087.7	184.533	115	89	142	349.582	819.453	113.767	83	38	125	0.30476	0.363715	TRUE	TRUE	TRUE	TRUE	1	OG0002254	Development	Development: somatic	Development: somatic
fmi-1_ADF	1.02922e-22	1.36631	0.26	0.098	2.30556e-18	ADF	fmi-1	3.12626e-194	1.73866	0.77	0.208	6.32193e-190	1926.64	7350.04	931.519	98	87	139	489.268	1934.01	245.303	87	68	132	0.364848	0.34332	TRUE	TRUE	TRUE	TRUE	1	OG0007818	Cytoskeleton	Cytoskeleton: cadherin	Cytoskeleton: cadherin
jkk-1_ADF	1.64019e-22	1.00874	0.144	0.037	3.67419e-18	ADF	jkk-1	1.87426e-41	0.959551	0.225	0.064	3.79012e-37	233.069	984.051	146.749	79	70	131	183.427	715.261	109.271	72	52	120	0.4053	0.396911	FALSE	TRUE	TRUE	TRUE	1	OG0006596	Signaling	Signaling: MAPK	Signaling: MAPK
nhr-32_ADF	2.43402e-22	1.87382	0.202	0.069	5.45244e-18	ADF	nhr-32	NA	NA	NA	NA	NA	95.3959	202.618	64.925	85	39	141	461.262	1536.45	71.7236	39	16	107	0.235559	0.511895	FALSE	TRUE	TRUE	TRUE	1	OG0002054	Transcription factor	Transcription factor: NHR	Transcription factor: NHR
CBG27956_ADF	7.27704e-22	1.05675	0.11	0.024	1.63013e-17	ADF	CBG27956	NA	NA	NA	NA	NA	NA	#NAME?	NA	0	0	0	149.029	367.876	25.2908	0	0	0	NA	0.635334	FALSE	FALSE	NA	NA	NA	NA	NA	NA	NA
CBG02555_ADF	7.50294e-21	1.39218	0.113	0.026	1.68073e-16	ADF	CBG02555	NA	NA	NA	NA	NA	NA	#NAME?	NA	0	0	0	280.636	2377.57	83.5974	0	0	0	NA	0.649551	FALSE	FALSE	FALSE	TRUE	2	OG0000428	NA	NA	NA
unc-33_ADF	8.22049e-21	1.33295	0.582	0.441	1.84147e-16	ADF	unc-33	2.71098e-05	0.532454	0.201	0.138	0.548214	225.68	696.904	179.764	110	78	142	1955.13	7298.13	1294.73	142	141	142	0.291165	0.243757	FALSE	TRUE	TRUE	TRUE	1	OG0001683	Neuronal function	Neuronal function: development	Neuronal function: development
pnc-1_ADF	1.24191e-20	1.40585	0.147	0.042	2.78201e-16	ADF	pnc-1	0	2.65321	0.665	0.091	0	1115.81	3124.77	117.983	42	35	130	264.397	1194.7	48.3058	17	10	91	0.556901	0.595297	TRUE	TRUE	TRUE	TRUE	1	OG0001830	Metabolism	Metabolism: nicotinate and nicotinamide metabolism	Metabolism: nicotinate and nicotinamide metabolism
lron-3_ADF	2.83307e-20	1.10335	0.161	0.048	6.34635e-16	ADF	lron-3	0.00014704	0.326566	0.265	0.202	1	301.313	2672.15	331.059	112	106	138	217.374	1128.45	120.734	82	50	122	0.324962	0.398022	FALSE	TRUE	TRUE	TRUE	1	OG0011138	Transmembrane protein	Transmembrane protein: unassigned	Transmembrane protein: unassigned
F39H12.3_ADF	4.42991e-20	1.1136	0.14	0.039	9.92344e-16	ADF	F39H12.3	1.2471e-250	2.06663	0.447	0.06	2.52189e-246	646.904	1603.75	141.781	60	51	128	191.927	346.621	59.3763	59	26	110	0.472253	0.36025	TRUE	TRUE	TRUE	TRUE	1	OG0011146	Unassigned	Unassigned	Unassigned
lim-4_ADF	8.98514e-20	1.06628	0.161	0.048	2.01276e-15	ADF	lim-4	NA	NA	NA	NA	NA	72.601	2578.84	85.4055	14	12	97	519.854	13960.8	439.176	30	15	124	0.681087	0.527559	FALSE	TRUE	TRUE	TRUE	1	OG0008185	Transcription factor	Transcription factor: homeodomain	Transcription factor: homeodomain
CBG22614_ADF	2.6483e-19	1.62352	0.384	0.221	5.93246e-15	ADF	CBG22614	NA	NA	NA	NA	NA	NA	#NAME?	NA	0	0	0	824.936	1585.07	235.246	0	0	0	NA	0.283775	FALSE	FALSE	NA	NA	NA	NA	NA	NA	NA
CBG19981_ADF	4.05841e-19	1.03752	0.243	0.095	9.09124e-15	ADF	CBG19981	NA	NA	NA	NA	NA	NA	#NAME?	NA	0	0	0	352.845	2077.39	176.628	0	0	0	NA	0.400145	FALSE	FALSE	TRUE	TRUE	1	OG0003678	NA	NA	NA
F07A11.4_ADF	5.60975e-19	1.17362	0.171	0.056	1.25664e-14	ADF	F07A11.4	9.12218e-18	1.08206	0.183	0.079	1.84469e-13	220.547	541.302	47.3514	44	33	114	251.819	1129.24	63.1448	42	34	89	0.492765	0.550603	TRUE	TRUE	TRUE	TRUE	1	OG0007964	Proteolysis proteasome	Proteolysis proteasome: ubiquitin peptidase	Proteolysis proteasome: ubiquitin peptidase
CBG26408_ADF	3.47511e-18	1.00697	0.548	0.391	7.78458e-14	ADF	CBG26408	NA	NA	NA	NA	NA	NA	#NAME?	NA	0	0	0	949.251	1284.44	561.403	0	0	0	NA	0.127762	FALSE	FALSE	NA	NA	NA	NA	NA	NA	NA
ceh-45_ADF	4.06293e-18	1.07242	0.13	0.036	9.10137e-14	ADF	ceh-45	NA	NA	NA	NA	NA	26.2163	6671.34	156.142	10	7	107	216.103	2296.53	70.9785	11	5	62	0.682755	0.685405	FALSE	TRUE	TRUE	TRUE	1	OG0008559	Transcription factor	Transcription factor: homeodomain	Transcription factor: homeodomain
F10E7.9_ADF	1.08616e-17	1.02695	0.134	0.039	2.4331e-13	ADF	F10E7.9	1.24332e-85	1.39841	0.41	0.113	2.51424e-81	526.548	2576.61	281.536	83	75	138	170.807	426.279	78.5609	74	30	122	0.39776	0.355122	TRUE	TRUE	TRUE	TRUE	1	OG0008060	Transmembrane transport	Transmembrane transport: solute carrier	Transmembrane transport: solute carrier
F52B10.3_ADF	1.13133e-17	1.04508	0.336	0.165	2.5343e-13	ADF	F52B10.3	0.000695065	0.500914	0.166	0.12	1	186.558	649.312	131.193	103	80	140	507.469	1222.17	318.067	123	98	137	0.31616	0.242126	FALSE	TRUE	TRUE	TRUE	1	OG0013095	Transmembrane protein	Transmembrane protein: unassigned	Transmembrane protein: unassigned
oxy-5_ADF	1.4486e-17	1.35961	0.229	0.095	3.245e-13	ADF	oxy-5	7.42935e-12	0.971925	0.26	0.163	1.50236e-07	301.033	351.63	132.515	133	112	142	366.013	1460.47	155.717	109	74	137	0.162158	0.212015	FALSE	TRUE	TRUE	TRUE	1	OG0005112	Unassigned	Unassigned	Unassigned
unc-108_ADF	1.7039e-17	1.25051	0.479	0.334	3.81691e-13	ADF	unc-108	3.01134e-56	1.25782	0.674	0.426	6.08953e-52	1291.61	3560.16	779.614	142	142	142	890.413	1389.26	437.6	142	140	141	0.211009	0.174707	TRUE	TRUE	TRUE	TRUE	1	OG0011656	Signaling	Signaling: small GTPase	Signaling: small GTPase: Rab
K05B2.2_ADF	3.97525e-17	1.20911	0.116	0.032	8.90496e-13	ADF	K05B2.2	6.67276e-23	0.898592	0.187	0.07	1.34937e-18	194.157	1695.54	100.586	79	45	136	182.963	1523.23	53.2765	36	14	92	0.389693	0.545882	FALSE	TRUE	TRUE	TRUE	1	OG0006967	Signaling	Signaling: small GTPase	Signaling: small GTPase: Ras
klp-3_ADF	4.63819e-17	1.16829	0.14	0.043	1.039e-12	ADF	klp-3	5.01416e-16	0.904967	0.199	0.092	1.01396e-11	218.725	435.165	112.829	122	82	138	201.727	399.491	84.018	75	33	121	0.238696	0.299076	FALSE	TRUE	TRUE	TRUE	1	OG0006214	Cytoskeleton	Cytoskeleton: motor protein	Cytoskeleton: motor protein: kinesin
cmd-1_ADF	2.14825e-16	1.23219	0.432	0.281	4.81229e-12	ADF	cmd-1	7.92205e-107	1.51088	0.827	0.467	1.602e-102	2168.16	5969.84	1091.82	142	142	142	765.89	1568.29	391.678	142	133	141	0.213841	0.183201	TRUE	TRUE	TRUE	TRUE	1	OG0008942	Signaling	Signaling: calcium	Signaling: calcium: calmodulin
nhr-47_ADF	3.65185e-16	1.27106	0.479	0.348	8.1805e-12	ADF	nhr-47	2.3852e-26	1.02583	0.433	0.255	4.82335e-22	509.645	1806.27	269.217	142	124	142	962.264	2154.7	426.732	142	138	141	0.29217	0.228581	TRUE	TRUE	TRUE	TRUE	1	OG0005562	Transcription factor	Transcription factor: NHR	Transcription factor: NHR
abhd-5.2_ADF	3.96646e-16	1.12349	0.13	0.04	8.88527e-12	ADF	abhd-5.2	NA	NA	NA	NA	NA	86.8761	141.93	41.9114	65	14	139	178.031	496.195	56.5957	59	17	121	0.230486	0.342602	FALSE	TRUE	FALSE	TRUE	1	OG0004584	NA	NA	NA
F15G9.1_ADF	1.17257e-15	1.12497	0.164	0.058	2.62668e-11	ADF	F15G9.1	1.07165e-16	0.403206	0.281	0.138	2.1671e-12	338.67	2803.56	466.654	99	88	140	260.88	2347.38	171.208	82	63	125	0.338786	0.389684	FALSE	TRUE	TRUE	TRUE	1	OG0007949	Muscle function	Muscle function	Muscle function
tsp-21_ADF	2.79665e-15	1.25732	0.178	0.069	6.26476e-11	ADF	tsp-21	3.84971e-30	1.2733	0.286	0.124	7.78488e-26	336.018	336.018	82.5646	63	32	138	256.278	256.278	39.7354	28	6	100	0.33272	0.471546	TRUE	TRUE	TRUE	TRUE	1	OG0010207	Extracellular material	Extracellular material: PGI	Extracellular material: PGI
T22E5.6_ADF	5.78917e-15	1.00208	0.11	0.032	1.29683e-10	ADF	T22E5.6	NA	NA	NA	NA	NA	15.6644	54.5369	6.51449	0	0	71	141.753	305.616	34.3176	33	9	88	0.638549	0.466439	FALSE	TRUE	TRUE	TRUE	1	OG0009111	Transmembrane protein	Transmembrane protein: unassigned	Transmembrane protein: unassigned
CBG30165_ADF	5.8268e-15	1.00591	0.497	0.367	1.30526e-10	ADF	CBG30165	NA	NA	NA	NA	NA	NA	#NAME?	NA	0	0	0	808.464	932.139	446.047	0	0	0	NA	0.125974	FALSE	FALSE	TRUE	TRUE	1	OG0005253	NA	NA	NA
cnx-1_ADF	9.91546e-15	1.28567	0.284	0.148	2.22116e-10	ADF	cnx-1	1.39525e-33	0.982651	0.543	0.328	2.82147e-29	789.16	2992.17	482.203	141	131	142	430.685	1190.72	188.749	113	79	137	0.26566	0.289814	FALSE	TRUE	TRUE	TRUE	1	OG0004464	Chaperone	Chaperone: unassigned	Chaperone: unassigned
met-1_ADF	3.29934e-14	1.19803	0.404	0.266	7.39084e-10	ADF	met-1	3.11264e-12	0.770449	0.4	0.293	6.29438e-08	498.146	875.33	265.486	141	121	142	721.731	1563.15	323.667	142	124	142	0.192718	0.187006	FALSE	TRUE	TRUE	TRUE	1	OG0006752	Transcription: chromatin	Transcription: chromatin modification	Transcription: chromatin modification: methyltransferase
aqp-7_ADF	3.96522e-14	1.05328	0.103	0.029	8.88248e-10	ADF	aqp-7	NA	NA	NA	NA	NA	137.848	6105.33	103.777	60	33	124	163.531	1941.49	53.9052	24	13	82	0.570199	0.604383	FALSE	TRUE	TRUE	TRUE	1	OG0007303	Transmembrane transport	Transmembrane transport: aquaporin	Transmembrane transport: aquaporin
CBG13234_ADF	1.53102e-13	1.21372	0.397	0.225	3.42964e-09	ADF	CBG13234	NA	NA	NA	NA	NA	NA	#NAME?	NA	0	0	0	13815.1	93826.3	7990.98	0	0	0	NA	0.168607	FALSE	FALSE	FALSE	FALSE	7	OG0000310	NA	NA	NA
CBG19187_ADF	7.28108e-13	1.44272	0.452	0.279	1.63103e-08	ADF	CBG19187	NA	NA	NA	NA	NA	NA	#NAME?	NA	0	0	0	11107.7	24336.5	4798.95	0	0	0	NA	0.168576	FALSE	FALSE	NA	NA	NA	NA	NA	NA	NA
C46F11.6_ADF	8.52615e-13	1.12848	0.219	0.103	1.90994e-08	ADF	C46F11.6	4.02979e-17	0.849757	0.342	0.204	8.14904e-13	390.33	1272.12	277.166	138	127	141	329.547	1655.49	197.744	121	72	135	0.248022	0.333806	FALSE	TRUE	TRUE	TRUE	1	OG0009537	Proteolysis proteasome	Proteolysis proteasome: ubiquitin	Proteolysis proteasome: ubiquitin
drp-1_ADF	1.14657e-12	1.05538	0.134	0.048	2.56843e-08	ADF	drp-1	NA	NA	NA	NA	NA	97.8565	454.758	63.2346	87	23	140	176.469	230.415	40.8328	20	5	116	0.352582	0.349254	FALSE	TRUE	TRUE	TRUE	1	OG0005117	Trafficking	Trafficking: endocytosis	Trafficking: endocytosis: unassigned
Y43F8C.3_ADF	1.29674e-12	1.05101	0.363	0.226	2.90482e-08	ADF	Y43F8C.3	1.4009e-21	1.06213	0.283	0.142	2.83289e-17	320.294	531.95	154.306	135	122	142	545.977	1126.06	352.795	142	134	141	0.174987	0.159724	TRUE	TRUE	TRUE	TRUE	1	OG0009961	Unassigned	Unassigned	Unassigned: regulated by multiple stresses
kap-1_ADF	1.63331e-12	1.11408	0.281	0.151	3.65877e-08	ADF	kap-1	6.94918e-38	1.15416	0.405	0.188	1.40526e-33	470.837	585.813	197.399	102	96	140	432.254	528.045	193.006	118	90	136	0.25401	0.203277	TRUE	TRUE	TRUE	TRUE	1	OG0008778	Cilia	Cilia: IFT	Cilia: IFT-motor
cnb-1_ADF	2.03293e-12	1.13348	0.192	0.085	4.55397e-08	ADF	cnb-1	5.35264e-39	1.1547	0.548	0.319	1.08241e-34	885.381	2245.18	483.382	139	130	140	278.649	898.239	126.875	111	74	130	0.219651	0.301783	TRUE	TRUE	TRUE	TRUE	1	OG0007896	Signaling	Signaling: phosphatase	Signaling: phosphatase: unassigned
ZK180.3_ADF	2.12677e-12	1.04686	0.264	0.138	4.76417e-08	ADF	ZK180.3	NA	NA	NA	NA	NA	64.4223	150.843	45.7904	42	7	136	381.427	1074.81	250.242	128	92	140	0.297265	0.242751	FALSE	TRUE	TRUE	TRUE	1	OG0006250	Transmembrane transport	Transmembrane transport: lipid	Transmembrane transport: lipid
F07C6.4_ADF	8.54494e-12	1.4124	0.24	0.125	1.91415e-07	ADF	F07C6.4	NA	NA	NA	NA	NA	234.703	905.364	127.958	77	49	136	485.446	1086.3	159.281	73	49	125	0.381035	0.36835	FALSE	TRUE	TRUE	TRUE	1	OG0001461	Unassigned	Unassigned	Unassigned
C29F7.3_ADF	2.41145e-11	1.02915	0.257	0.138	5.4019e-07	ADF	C29F7.3	1.10592e-09	-0.593803	0.108	0.242	2.23639e-05	90.1766	793.774	185.857	137	115	142	403.017	4163.84	188.216	69	38	124	0.258732	0.470722	FALSE	TRUE	TRUE	TRUE	2	OG0001614	Metabolism	Metabolism: nucleotide	Metabolism: nucleotide
aipr-1_ADF	3.09253e-11	1.14778	0.147	0.061	6.92757e-07	ADF	aipr-1	2.17824e-07	0.709597	0.157	0.092	0.00440484	164.052	465.422	81.9165	97	34	140	208.835	295.344	53.4749	34	10	125	0.330775	0.337349	FALSE	TRUE	TRUE	TRUE	1	OG0007755	Unassigned	Unassigned	Unassigned
rab-19_ADF	4.0146e-11	1.10106	0.26	0.145	8.9931e-07	ADF	rab-19	1.35325e-32	0.999902	0.518	0.31	2.73654e-28	744.173	2063.04	503.092	141	124	142	379.522	1044.34	227.08	137	99	139	0.22033	0.229621	FALSE	TRUE	TRUE	TRUE	1	OG0010451	Signaling	Signaling: small GTPase	Signaling: small GTPase: Rab
C06G3.6_ADF	5.59746e-11	1.16591	0.322	0.204	1.25389e-06	ADF	C06G3.6	NA	NA	NA	NA	NA	389.682	931.744	338.66	142	141	142	511.714	1055.43	260.936	142	129	139	0.167509	0.144261	FALSE	TRUE	TRUE	TRUE	4	OG0000439	Cytoskeleton	Cytoskeleton: unassigned	Cytoskeleton: unassigned
F09G2.8_ADF	8.50696e-11	1.14676	0.205	0.103	1.90564e-06	ADF	F09G2.8	7.24776e-25	1.16404	0.251	0.109	1.46564e-20	294.809	526.12	78.616	63	25	135	283.355	888.099	81.3668	47	25	123	0.418119	0.367712	TRUE	TRUE	TRUE	TRUE	1	OG0004423	Signaling	Signaling: lipid	Signaling: lipid: phospholipase D
aex-3_ADF	2.41819e-10	1.13087	0.12	0.046	5.417e-06	ADF	aex-3	1.78077e-13	0.752848	0.138	0.058	3.60107e-09	146.892	518.987	87.2727	86	66	132	192.66	328.219	73.1473	69	26	125	0.380974	0.299357	FALSE	TRUE	TRUE	TRUE	1	OG0008407	Neuronal function	Neuronal function: synaptic function	Neuronal function: synaptic function: GTPase function
trpa-1_ADF	6.01614e-10	1.19376	0.161	0.074	1.34768e-05	ADF	trpa-1	3.78421e-49	1.2994	0.183	0.043	7.65243e-45	213.991	344.453	42.2866	47	21	123	247.851	457.646	85.708	50	31	98	0.45321	0.410097	TRUE	TRUE	TRUE	TRUE	1	OG0003012	Transmembrane transport	Transmembrane transport: TRP channel	Transmembrane transport: TRP channel
unc-53_ADF	1.0084e-09	1.0688	0.161	0.073	2.25892e-05	ADF	unc-53	NA	NA	NA	NA	NA	127.544	2363.68	213.984	102	84	138	259.627	929.212	156.188	101	73	132	0.385477	0.305769	FALSE	TRUE	TRUE	TRUE	1	OG0002949	Neuronal function	Neuronal function: unassigned	Neuronal function: unassigned
F54D5.11_ADF	1.69227e-09	1.0705	0.308	0.203	3.79085e-05	ADF	F54D5.11	NA	NA	NA	NA	NA	330.952	832.604	288.997	142	140	142	471.98	768.075	273.453	141	136	140	0.184374	0.155733	FALSE	TRUE	TRUE	TRUE	1	OG0007969	Transcription: general machinery	Transcription: general machinery: RNA Pol II	Transcription: general machinery: RNA Pol II: TFIIE
fhod-1_ADF	2.8022e-09	1.01276	0.164	0.078	6.27722e-05	ADF	fhod-1	5.99522e-54	1.54544	0.419	0.174	1.21235e-49	628.218	1160.41	148.241	86	53	140	238.63	703.084	90.8128	54	37	107	0.328175	0.387671	TRUE	TRUE	TRUE	TRUE	1	OG0002277	Cytoskeleton	Cytoskeleton: unassigned	Cytoskeleton: unassigned
CBG18239_ADF	3.71165e-09	1.24792	0.318	0.187	8.31446e-05	ADF	CBG18239	NA	NA	NA	NA	NA	NA	#NAME?	NA	0	0	0	9158.24	79812	5158.35	0	0	0	NA	0.189722	FALSE	FALSE	NA	NA	NA	NA	NA	NA	NA
nud-1_ADF	3.9047e-09	1.02253	0.137	0.06	8.74693e-05	ADF	nud-1	8.49663e-42	1.36313	0.215	0.063	1.71819e-37	258.973	443.2	44.5589	29	21	121	185.23	392.068	38.9936	25	10	105	0.510559	0.459447	TRUE	TRUE	TRUE	TRUE	1	OG0004959	Development	Development: apoptosis	Development: apoptosis
CBG30220_ADF	4.45688e-09	1.87892	0.219	0.121	9.98386e-05	ADF	CBG30220	NA	NA	NA	NA	NA	NA	#NAME?	NA	0	0	0	1489.04	4420.39	456.411	0	0	0	NA	0.309827	FALSE	FALSE	NA	NA	NA	NA	NA	NA	NA
odr-8_ADF	5.60268e-09	1.11864	0.288	0.186	0.000125506	ADF	odr-8	3.96732e-182	2.18045	0.433	0.078	8.02272e-178	573.461	752.308	59.7519	37	20	130	422.915	487.049	136.095	103	50	131	0.504269	0.26174	TRUE	TRUE	TRUE	TRUE	1	OG0004618	Proteolysis general	Proteolysis general: unassigned	Proteolysis general: unassigned
kin-10_ADF	8.87687e-09	1.19906	0.373	0.29	0.000198851	ADF	kin-10	4.22943e-08	-0.383834	0.164	0.306	0.000855276	154.049	637.851	225.261	142	134	142	682.662	1037.9	219.857	134	98	138	0.18728	0.253201	FALSE	TRUE	TRUE	TRUE	1	OG0012635	Signaling	Signaling: casein kinase	Signaling: casein kinase
pgk-1_ADF	2.39102e-08	1.18623	0.182	0.097	0.000535612	ADF	pgk-1	NA	NA	NA	NA	NA	90.8529	256.164	56.899	73	33	136	267.556	346.207	81.6982	85	42	129	0.284929	0.251268	FALSE	TRUE	TRUE	TRUE	1	OG0004782	Metabolism	Metabolism: lipid	Metabolism: lipid: phospholipid
marc-6_ADF	1.35395e-07	1.06866	0.134	0.064	0.00303299	ADF	2024-03-06	4.41264e-12	0.916525	0.157	0.075	8.92324e-08	170.033	232.934	52.3142	53	22	141	188.767	302.009	52.6009	43	11	123	0.289366	0.315717	FALSE	TRUE	TRUE	TRUE	1	OG0004435	Transmembrane protein	Transmembrane protein: unassigned	Transmembrane protein: unassigned
unc-76_ADF	2.6296e-07	1.00503	0.202	0.117	0.00589057	ADF	unc-76	2.01008e-28	0.938966	0.447	0.249	4.06478e-24	608.815	2426.36	435.877	137	122	142	324.747	1583.86	237.609	120	98	138	0.265657	0.279078	FALSE	TRUE	TRUE	TRUE	1	OG0006903	Neuronal function	Neuronal function: development	Neuronal function: development
sax-7_ADF	2.70593e-07	1.06918	0.298	0.207	0.00606155	ADF	sax-7	3.15302e-13	0.672694	0.375	0.25	6.37604e-09	453.026	1750.43	360.235	138	131	142	584.148	2033.54	347.596	137	118	139	0.240269	0.265192	FALSE	TRUE	TRUE	TRUE	1	OG0004323	Transmembrane protein	Transmembrane protein: unassigned	Transmembrane protein: unassigned
tsp-14_ADF	2.81878e-07	1.02217	0.175	0.095	0.00631434	ADF	tsp-14	NA	NA	NA	NA	NA	128.156	1282.17	188.718	110	81	141	273.2	694.85	146.88	91	60	136	0.343985	0.305876	FALSE	TRUE	TRUE	TRUE	1	OG0006963	Transmembrane protein	Transmembrane protein: unassigned	Transmembrane protein: unassigned
efn-4_ADF	4.23103e-07	1.15638	0.192	0.112	0.00947793	ADF	efn-4	8.0974e-14	0.855336	0.15	0.065	1.63746e-09	169.087	544.14	75.0018	55	33	123	341.879	732.394	118.363	65	36	125	0.461467	0.344034	FALSE	TRUE	TRUE	TRUE	1	OG0012133	Development	Development: somatic	Development: somatic
daf-7_AWA	0	7.52887	0.904	0.019	0	AWA	daf-7	0	4.18432	0.394	0.005	0	1866.38	1866.38	20.2966	6	1	21	29924.4	29924.4	278.041	11	6	69	0.905986	0.740272	TRUE	TRUE	TRUE	TRUE	1	OG0001123	Stress response	Stress response: dauer	Stress response: dauer
odr-7_AWA	0	5.65809	0.654	0.001	0	AWA	odr-7	0	4.3415	0.69	0.002	0	1950.4	1950.4	10.9577	2	1	11	5032.08	5032.08	26.3499	1	1	8	0.93976	0.933789	TRUE	TRUE	TRUE	TRUE	1	OG0006764	Neuronal function	Neuronal function: unassigned	Neuronal function: unassigned
R11D1.12_AWA	0	4.99003	0.235	0.007	0	AWA	R11D1.12	0	4.09263	0.448	0.009	0	2042.07	4262.84	57.8856	7	5	52	3495.6	3495.6	46.4466	5	4	51	0.829561	0.7695	TRUE	TRUE	TRUE	TRUE	1	OG0013062	Unassigned	Unassigned	Unassigned
CBG27321_AWA	0	4.72409	0.649	0.067	0	AWA	CBG27321	NA	NA	NA	NA	NA	NA	#NAME?	NA	0	0	0	7254.05	7254.05	237.021	0	0	0	NA	0.590979	FALSE	FALSE	NA	NA	NA	NA	NA	NA	NA
CBG25238_AWA	0	4.03038	0.675	0.024	0	AWA	CBG25238	NA	NA	NA	NA	NA	NA	#NAME?	NA	0	0	0	2373.49	4367.78	136.538	0	0	0	NA	0.740077	FALSE	FALSE	NA	NA	NA	NA	NA	NA	NA
CBG27990_AWA	0	3.97608	0.765	0.047	0	AWA	CBG27990	NA	NA	NA	NA	NA	NA	#NAME?	NA	0	0	0	2682.02	2682.02	143.242	0	0	0	NA	0.580329	FALSE	FALSE	NA	NA	NA	NA	NA	NA	NA
flp-27_AWA	0	3.96354	0.56	0.034	0	AWA	flp-27	1.2702e-71	1.56299	0.175	0.039	2.5686e-67	686.966	32056.1	372.923	29	22	128	3629.65	28490.7	494.284	38	24	114	0.645292	0.602772	TRUE	TRUE	TRUE	TRUE	1	OG0007900	Neuronal function	Neuronal function: synaptic function	Neuronal function: synaptic function: neuropeptide
CBG27423_AWA	0	3.95964	0.504	0.012	0	AWA	CBG27423	NA	NA	NA	NA	NA	NA	#NAME?	NA	0	0	0	1890.81	1890.81	33.7651	0	0	0	NA	0.832977	FALSE	FALSE	NA	NA	NA	NA	NA	NA	NA
CBG07116_AWA	0	3.89688	0.334	0.007	0	AWA	CBG07116	NA	NA	NA	NA	NA	NA	#NAME?	NA	0	0	0	1570.69	2042.54	31.0942	0	0	0	NA	0.883395	FALSE	FALSE	NA	NA	NA	NA	NA	NA	NA
ZK856.14_AWA	0	3.87909	0.544	0.027	0	AWA	ZK856.14	1.17846e-115	1.05689	0.127	0.015	2.38307e-111	158.402	1576.83	38.1177	13	11	48	2081.15	2495.36	119.186	21	17	89	0.805854	0.626093	TRUE	TRUE	TRUE	TRUE	1	OG0013993	Transmembrane protein	Transmembrane protein: unassigned	Transmembrane protein: unassigned
CBG25893_AWA	0	3.85392	0.431	0.005	0	AWA	CBG25893	NA	NA	NA	NA	NA	NA	#NAME?	NA	0	0	0	1678.53	9539.8	64.0294	0	0	0	NA	0.888974	FALSE	FALSE	NA	NA	NA	NA	NA	NA	NA
F42G8.19_AWA	0	3.76012	0.412	0.027	0	AWA	F42G8.19	0	4.45711	0.651	0.046	0	4021.74	4021.74	141.492	21	20	101	1803.24	1803.24	90.2203	21	20	55	0.678921	0.706014	TRUE	TRUE	TRUE	TRUE	1	OG0006267	Unassigned	Unassigned	Unassigned
ZC13.2_AWA	0	3.6363	0.692	0.038	0	AWA	ZC13.2	0	2.67784	0.496	0.038	0	882.308	1249.59	84.4955	20	20	68	2146.79	3328.87	173.661	20	20	65	0.714311	0.683446	TRUE	TRUE	TRUE	TRUE	1	OG0013104	Transmembrane protein	Transmembrane protein: unassigned	Transmembrane protein: unassigned
E02A10.3_AWA	0	3.60846	0.487	0.047	0	AWA	E02A10.3	0	3.34681	0.727	0.102	0	2727.31	3094.87	301.454	89	64	136	2410.84	5164.49	235.537	41	28	118	0.420152	0.523864	TRUE	TRUE	TRUE	TRUE	1	OG0008629	Signaling	Signaling: calcium	Signaling: calcium: unassigned
arl-3_AWA	0	3.50953	0.776	0.055	0	AWA	arl-3	0	3.63478	0.935	0.093	0	4843.11	5733.86	444.73	27	21	134	2938.96	5277.26	363.908	26	21	101	0.552225	0.564592	TRUE	TRUE	TRUE	TRUE	1	OG0003103	Signaling	Signaling: small GTPase	Signaling: small GTPase: ARF
nhr-216_AWA	0	3.4512	0.158	0.001	0	AWA	nhr-216	0	3.97417	0.374	0.003	0	1516.1	1516.1	10.8809	4	3	16	1019.86	1019.86	9.63508	3	2	15	0.916887	0.947868	TRUE	TRUE	TRUE	TRUE	1	OG0011666	Transcription factor	Transcription factor: NHR	Transcription factor: NHR
K08C7.4_AWA	0	3.42339	0.612	0.062	0	AWA	K08C7.4	0	1.89886	0.315	0.027	0	552.588	12700.9	109.64	22	16	94	1660.95	2844.32	128.546	47	30	120	0.746627	0.50917	TRUE	TRUE	NA	NA	NA	NA	Unassigned	Unassigned	Unassigned
CBG28104_AWA	0	3.40356	0.224	0.006	0	AWA	CBG28104	NA	NA	NA	NA	NA	NA	#NAME?	NA	0	0	0	1364.33	9535.31	88.0381	0	0	0	NA	0.880029	FALSE	FALSE	NA	NA	NA	NA	NA	NA	NA
mksr-1_AWA	0	3.35447	0.748	0.062	0	AWA	mksr-1	0	3.0953	0.647	0.06	0	1520.1	3625.97	146.783	36	22	119	2276.99	3726.48	273.117	30	20	110	0.579808	0.560509	TRUE	TRUE	TRUE	TRUE	1	OG0011952	Cilia	Cilia: transition zone	Cilia: transition zone: MKS module
CBG07031_AWA	0	3.33637	0.875	0.18	0	AWA	CBG07031	NA	NA	NA	NA	NA	NA	#NAME?	NA	0	0	0	3769.28	5532.53	560.966	0	0	0	NA	0.365448	FALSE	FALSE	TRUE	FALSE	7	OG0000147	NA	NA	NA
CBG18858_AWA	0	3.32326	0.118	0.001	0	AWA	CBG18858	NA	NA	NA	NA	NA	NA	#NAME?	NA	0	0	0	913.635	913.635	5.41982	0	0	0	NA	0.967368	FALSE	FALSE	FALSE	TRUE	1	OG0014129	NA	NA	NA
F10D2.16_AWA	0	3.29568	0.167	0	0	AWA	F10D2.16	NA	NA	NA	NA	NA	1.42368	2.87753	0.021677	0	0	0	886.769	886.769	4.60096	1	1	2	0.994995	0.97775	FALSE	TRUE	TRUE	TRUE	1	OG0013840	Transmembrane protein	Transmembrane protein: unassigned	Transmembrane protein: unassigned
CBG30716_AWA	0	3.23643	0.438	0.018	0	AWA	CBG30716	NA	NA	NA	NA	NA	NA	#NAME?	NA	0	0	0	1101	1110.82	58.428	0	0	0	NA	0.741519	FALSE	FALSE	NA	NA	NA	NA	NA	NA	NA
F48E3.9_AWA	0	3.23099	0.659	0.055	0	AWA	F48E3.9	0	2.50723	0.474	0.052	0	910.386	2185.93	113.824	23	20	102	1730.15	2049.9	176.604	25	21	90	0.624951	0.563029	TRUE	TRUE	TRUE	TRUE	1	OG0008812	Unassigned	Unassigned	Unassigned: regulated by multiple stresses
mks-2_AWA	0	3.17577	0.744	0.063	0	AWA	mks-2	0	3.51217	0.843	0.08	0	3281.08	4412.86	309.628	23	20	130	1944.3	3094.19	247.193	27	21	103	0.578744	0.555029	TRUE	TRUE	TRUE	TRUE	1	OG0005428	Cilia	Cilia: transition zone	Cilia: transition zone: MKS module
ccep-290_AWA	0	3.15601	0.635	0.059	0	AWA	ccep-290	0	2.79258	0.648	0.063	0	1264.37	2257.33	145.895	20	20	100	1711.87	2237.41	195.945	25	21	95	0.652737	0.563929	TRUE	TRUE	TRUE	TRUE	1	OG0011663	Cilia	Cilia: transition zone	Cilia: transition zone: unassigned
daf-19_AWA	0	3.11932	0.758	0.145	0	AWA	daf-19	1.14246e-134	1.65024	0.417	0.118	2.31028e-130	594.014	1547.88	170.119	113	70	142	3204.44	4253.95	418.137	125	74	140	0.371832	0.369141	TRUE	TRUE	TRUE	TRUE	1	OG0010426	Transcription factor	Transcription factor: unassigned	Transcription factor: unassigned
rpi-2_AWA	0	3.0553	0.548	0.053	0	AWA	rpi-2	6.69889e-109	1.04999	0.124	0.016	1.35465e-104	134.168	225.357	19.384	20	17	51	1624.52	3897.21	223.171	23	20	89	0.727355	0.602044	TRUE	TRUE	TRUE	TRUE	1	OG0003491	Cilia	Cilia: unassigned	Cilia: unassigned
R01H2.8_AWA	0	2.94651	0.591	0.057	0	AWA	R01H2.8	0	3.08828	0.732	0.074	0	1814.35	2178.01	187.379	21	20	115	1353.88	2099.22	155.24	23	21	84	0.593773	0.601356	TRUE	TRUE	TRUE	TRUE	1	OG0012583	Transmembrane protein	Transmembrane protein: unassigned	Transmembrane protein: unassigned
CBG30713_AWA	0	2.93779	0.334	0.029	0	AWA	CBG30713	NA	NA	NA	NA	NA	NA	#NAME?	NA	0	0	0	1176.65	4077.08	125.17	0	0	0	NA	0.711593	FALSE	FALSE	NA	NA	NA	NA	NA	NA	NA
osm-5_AWA	0	2.88885	0.471	0.034	0	AWA	osm-5	0	2.77712	0.653	0.065	0	1269.22	1726.68	147.736	25	22	109	1036.44	1569.88	110.09	21	20	68	0.598143	0.649649	TRUE	TRUE	TRUE	TRUE	1	OG0004479	Cilia	Cilia: IFT	Cilia: IFT-B
F54B11.8_AWA	0	2.87339	0.369	0.02	0	AWA	F54B11.8	NA	NA	NA	NA	NA	2.18258	10.7154	0.214432	0	0	7	773.464	883.446	35.9092	17	8	68	0.955364	0.664973	FALSE	TRUE	TRUE	TRUE	1	OG0016412	Unassigned	Unassigned	Unassigned
mksr-2_AWA	0	2.85815	0.518	0.038	0	AWA	mksr-2	0	3.27076	0.895	0.089	0	2826.27	3374.99	303.526	25	20	132	998.474	1377.24	102.829	21	20	70	0.551711	0.641966	TRUE	TRUE	TRUE	TRUE	1	OG0009605	Cilia	Cilia: transition zone	Cilia: transition zone: MKS module
mks-5_AWA	0	2.85205	0.508	0.037	0	AWA	mks-5	0	2.79038	0.608	0.055	0	1199.51	3112.67	136.341	21	20	109	1074.24	1990.55	137.196	23	21	74	0.632883	0.639835	TRUE	TRUE	TRUE	TRUE	2	OG0001227	Cilia	Cilia: transition zone	Cilia: transition zone: unassigned
ift-20_AWA	0	2.8237	0.555	0.053	0	AWA	ift-20	0	3.07046	0.729	0.065	0	1623.99	1717.91	155.577	20	20	114	1251.25	1638.95	166.248	24	20	91	0.594462	0.574056	TRUE	TRUE	TRUE	TRUE	1	OG0007100	Cilia	Cilia: IFT	Cilia: IFT-B
tctn-1_AWA	0	2.80396	0.553	0.053	0	AWA	tctn-1	0	2.87234	0.571	0.055	0	1274.03	2406.49	128.07	20	20	90	1161.74	1497.99	147.508	26	20	90	0.662601	0.57876	TRUE	TRUE	TRUE	TRUE	1	OG0006263	Transmembrane protein	Transmembrane protein: unassigned	Transmembrane protein: unassigned
maph-9_AWA	0	2.79555	0.529	0.048	0	AWA	maph-9	0	2.40203	0.53	0.052	0	926.282	3932.1	130.171	20	20	95	1150.16	2028.79	150.722	23	21	73	0.691189	0.629182	TRUE	TRUE	TRUE	TRUE	1	OG0001183	Cytoskeleton	Cytoskeleton: microtubule	Cytoskeleton: microtubule: binding
nphp-1_AWA	0	2.76079	0.586	0.07	0	AWA	nphp-1	0	3.12307	0.715	0.072	0	1943.87	4669.88	197.977	22	20	114	1368.16	2245.87	198.635	30	20	110	0.596973	0.528807	TRUE	TRUE	TRUE	TRUE	1	OG0007705	Cilia	Cilia: transition zone	Cilia: transition zone: NPHP module
CBG07393_AWA	0	2.75942	0.355	0.02	0	AWA	CBG07393	NA	NA	NA	NA	NA	NA	#NAME?	NA	0	0	0	764.853	1317.15	65.6904	0	0	0	NA	0.635435	FALSE	FALSE	NA	NA	NA	NA	NA	NA	NA
che-13_AWA	0	2.67619	0.426	0.035	0	AWA	che-13	0	2.77288	0.569	0.058	0	1151.05	1561.58	122.715	20	20	101	874.11	1451.55	108.272	21	21	58	0.628574	0.656905	TRUE	TRUE	TRUE	TRUE	1	OG0009257	Cilia	Cilia: IFT	Cilia: IFT-B
tmem-17_AWA	0	2.66642	0.475	0.046	0	AWA	tmem-17	0	2.64953	0.46	0.034	0	785.425	962.261	62.8995	20	20	68	960.528	1204.48	117.372	22	20	81	0.699639	0.606359	TRUE	TRUE	TRUE	TRUE	1	OG0009617	Transmembrane protein	Transmembrane protein: unassigned	Transmembrane protein: unassigned
lgc-20_AWA	0	2.66475	0.4	0.029	0	AWA	lgc-20	0	2.75271	0.583	0.055	0	1188.61	2816.11	136.302	21	20	77	821.904	2332.15	95.9456	22	19	56	0.715617	0.712867	TRUE	TRUE	TRUE	TRUE	1	OG0009549	Transmembrane transport	Transmembrane transport: extracellular ligand gated channel	Transmembrane transport: extracellular ligand gated channel
famh-161_AWA	0	2.6594	0.459	0.045	0	AWA	famh-161	0	1.75518	0.253	0.023	0	312.504	489.277	30.2121	20	18	43	936.144	1472.98	114.233	21	20	83	0.754234	0.593966	TRUE	TRUE	TRUE	TRUE	1	OG0005708	Unassigned	Unassigned	Unassigned
CBG30572_AWA	0	2.55439	0.266	0.004	0	AWA	CBG30572	NA	NA	NA	NA	NA	NA	#NAME?	NA	0	0	0	507.716	507.716	11.6037	0	0	0	NA	0.880242	FALSE	FALSE	NA	NA	NA	NA	NA	NA	NA
bbs-9_AWA	0	2.52837	0.367	0.031	0	AWA	bbs-9	0	2.65638	0.595	0.061	0	1074.94	1751.29	124.328	21	21	96	696.067	829.925	74.6934	22	20	65	0.650495	0.607642	TRUE	TRUE	TRUE	TRUE	1	OG0002601	Cilia	Cilia: IFT	Cilia: IFT: BBSome
T03G11.3_AWA	0	2.52705	0.395	0.035	0	AWA	T03G11.3	0	1.98054	0.383	0.043	0	558.516	2740.83	93.1135	27	19	97	902.581	2528.43	154.959	22	21	75	0.676253	0.638144	TRUE	TRUE	TRUE	TRUE	1	OG0007788	Nucleic acid	Nucleic acid: binding	Nucleic acid: binding: zinc finger
ifta-1_AWA	0	2.52133	0.4	0.037	0	AWA	ifta-1	0	2.26027	0.419	0.037	0	580.002	699.444	59.6433	20	20	70	793.824	1707.16	113.54	24	20	71	0.669795	0.647004	TRUE	TRUE	TRUE	TRUE	1	OG0001759	Cilia	Cilia: IFT	Cilia: IFT-A
dyf-1_AWA	0	2.50409	0.381	0.031	0	AWA	dyf-1	0	2.28252	0.467	0.054	0	706.307	1151.95	97.0932	21	20	106	717.772	1305.82	88.0874	21	20	58	0.621343	0.683786	TRUE	TRUE	TRUE	TRUE	1	OG0004769	Cilia	Cilia: IFT	Cilia: IFT-B
CBG28081_AWA	0	2.49392	0.252	0.004	0	AWA	CBG28081	NA	NA	NA	NA	NA	NA	#NAME?	NA	0	0	0	486.438	486.438	9.80715	0	0	0	NA	0.833684	FALSE	FALSE	NA	NA	NA	NA	NA	NA	NA
CBG09893_AWA	0	2.49004	0.393	0.032	0	AWA	CBG09893	NA	NA	NA	NA	NA	NA	#NAME?	NA	0	0	0	704.134	973.706	81.2257	0	0	0	NA	0.661347	FALSE	FALSE	TRUE	FALSE	2	OG0003270	NA	NA	NA
CBG11217_AWA	0	2.47822	0.4	0.039	0	AWA	CBG11217	NA	NA	NA	NA	NA	NA	#NAME?	NA	0	0	0	754.927	1301.51	94.9469	0	0	0	NA	0.64536	FALSE	FALSE	TRUE	FALSE	2	OG0002900	NA	NA	NA
mks-3_AWA	0	2.46336	0.346	0.028	0	AWA	mks-3	0	2.46275	0.491	0.044	0	750.604	924.628	79.7369	20	20	80	664.962	783.111	78.0615	23	20	63	0.687858	0.627968	TRUE	TRUE	TRUE	TRUE	1	OG0003542	Transmembrane protein	Transmembrane protein: unassigned	Transmembrane protein: unassigned
xbx-1_AWA	0	2.40553	0.407	0.041	0	AWA	xbx-1	0	1.93762	0.315	0.029	0	398.498	628.744	45.3722	20	20	56	755.171	1383.22	116.044	22	21	75	0.732425	0.631583	TRUE	TRUE	TRUE	TRUE	1	OG0011044	Cilia	Cilia: IFT	Cilia: IFT-motor
dylt-2_AWA	0	2.37489	0.325	0.023	0	AWA	dylt-2	0	2.79834	0.633	0.06	0	1296.25	1838.19	148.689	20	20	114	561.961	1359.72	59.4565	24	21	51	0.608769	0.713342	TRUE	TRUE	TRUE	TRUE	1	OG0010117	Cilia	Cilia: IFT	Cilia: IFT-motor
ifta-2_AWA	0	2.36977	0.348	0.028	0	AWA	ifta-2	0	3.33942	0.8	0.073	0	2334.18	3509.34	215.655	21	20	122	603.806	849.506	73.4559	20	20	62	0.606675	0.671495	TRUE	TRUE	TRUE	TRUE	1	OG0004511	Cilia	Cilia: IFT	Cilia: IFT-B
CBG26955_AWA	0	2.30426	0.275	0.017	0	AWA	CBG26955	NA	NA	NA	NA	NA	NA	#NAME?	NA	0	0	0	516.321	2064.35	40.2451	0	0	0	NA	0.82691	FALSE	FALSE	NA	NA	NA	NA	NA	NA	NA
CBG02190_AWA	0	2.14863	0.245	0.013	0	AWA	CBG02190	NA	NA	NA	NA	NA	NA	#NAME?	NA	0	0	0	415.896	693.124	31.3906	0	0	0	NA	0.739456	FALSE	FALSE	NA	NA	NA	NA	NA	NA	NA
CBG18859_AWA	0	2.09322	0.111	0.001	0	AWA	CBG18859	NA	NA	NA	NA	NA	NA	#NAME?	NA	0	0	0	329.29	329.29	2.82086	0	0	0	NA	0.951033	FALSE	FALSE	NA	NA	NA	NA	NA	NA	NA
CBG07133_AWA	0	1.99021	0.139	0.002	0	AWA	CBG07133	NA	NA	NA	NA	NA	NA	#NAME?	NA	0	0	0	301.854	301.854	4.76917	0	0	0	NA	0.879762	FALSE	FALSE	TRUE	FALSE	7	OG0000451	NA	NA	NA
ocr-2_AWA	0	1.97653	0.169	0.004	0	AWA	ocr-2	0	1.24835	0.135	0.006	0	152.461	408.144	7.92221	4	4	20	305.906	401.881	7.05437	5	3	20	0.896342	0.907613	TRUE	TRUE	TRUE	TRUE	2	OG0000609	Transmembrane transport	Transmembrane transport: TRP channel	Transmembrane transport: TRP channel
CBG17802_AWA	0	1.84599	0.181	0.009	0	AWA	CBG17802	NA	NA	NA	NA	NA	NA	#NAME?	NA	0	0	0	291.17	359.952	17.6643	0	0	0	NA	0.842645	FALSE	FALSE	NA	NA	NA	NA	NA	NA	NA
nlp-6_AWA	0	1.64259	0.12	0.002	0	AWA	nlp-6	4.28888e-123	0.812993	0.116	0.012	8.67298e-119	139.359	10016.2	97.9613	13	8	93	219.565	1116.04	12.0246	3	1	13	0.747378	0.887953	FALSE	TRUE	TRUE	TRUE	1	OG0002745	Neuronal function	Neuronal function: synaptic function	Neuronal function: synaptic function: neuropeptide
CBG17055_AWA	8.73495e-307	2.18674	0.24	0.015	1.95672e-302	AWA	CBG17055	NA	NA	NA	NA	NA	NA	#NAME?	NA	0	0	0	430.685	531.774	26.7246	0	0	0	NA	0.788502	FALSE	FALSE	NA	NA	NA	NA	NA	NA	NA
R07E5.17_AWA	1.82031e-306	2.52953	0.496	0.063	4.07768e-302	AWA	R07E5.17	0	2.68201	0.608	0.074	0	1211.01	1972.28	143.394	20	20	115	990.129	1418.85	133.241	23	20	91	0.590607	0.55237	TRUE	TRUE	TRUE	TRUE	1	OG0011683	Transmembrane protein	Transmembrane protein: unassigned	Transmembrane protein: unassigned
CBG19776_AWA	2.09241e-290	2.88585	0.461	0.059	4.6872e-286	AWA	CBG19776	NA	NA	NA	NA	NA	NA	#NAME?	NA	0	0	0	1154.89	1542.19	134.386	0	0	0	NA	0.471732	FALSE	FALSE	NA	NA	NA	NA	NA	NA	NA
bbs-2_AWA	4.3976e-289	2.29082	0.294	0.024	9.85107e-285	AWA	bbs-2	0	2.47251	0.488	0.049	0	806.411	1052.9	92.6225	20	20	82	539.231	717.186	61.7355	20	20	51	0.668239	0.693034	TRUE	TRUE	TRUE	TRUE	1	OG0003391	Cilia	Cilia: IFT	Cilia: IFT: BBSome
ift-74_AWA	1.83966e-287	2.33442	0.374	0.038	4.12103e-283	AWA	ift-74	0	3.16238	0.698	0.058	0	1668.02	2002.02	146.158	22	22	92	645.082	1175.94	91.3299	29	24	68	0.651398	0.590593	TRUE	TRUE	TRUE	TRUE	1	OG0006278	Cilia	Cilia: IFT	Cilia: IFT-B
xbx-4_AWA	7.39803e-285	2.22129	0.285	0.023	1.65723e-280	AWA	xbx-4	0	2.4864	0.417	0.034	0	679.246	783.441	60.3683	20	20	82	488.671	893.406	53.6178	21	18	56	0.671158	0.649186	TRUE	TRUE	TRUE	TRUE	1	OG0010215	Unassigned	Unassigned	Unassigned
dyf-3_AWA	3.75441e-284	2.27051	0.313	0.027	8.41026e-280	AWA	dyf-3	0	2.82383	0.609	0.058	0	1171.83	1432.37	116.065	21	20	95	546.623	801.167	63.5827	20	20	57	0.635285	0.645203	TRUE	TRUE	TRUE	TRUE	1	OG0003701	Cilia	Cilia: IFT	Cilia: IFT-B
Y9C9A.13_AWA	2.13138e-273	1.40524	0.115	0.004	4.77451e-269	AWA	Y9C9A.13	NA	NA	NA	NA	NA	6.68501	63.6976	1.03121	0	0	5	177.453	886.143	12.3549	6	4	18	0.917852	0.907664	FALSE	TRUE	NA	NA	NA	NA	Unassigned	Unassigned	Unassigned
gasr-8_AWA	7.76644e-271	2.56021	0.506	0.073	1.73976e-266	AWA	gasr-8	7.79248e-248	1.86401	0.312	0.043	1.57579e-243	493.162	1824.04	87.0055	22	21	103	1136.3	2077.24	159.694	43	22	121	0.657981	0.494154	TRUE	TRUE	TRUE	TRUE	1	OG0004500	Unassigned	Unassigned	Unassigned
aqp-12_AWA	7.58605e-270	2.33352	0.353	0.036	1.69935e-265	AWA	aqp-12	0	2.52896	0.468	0.037	0	740.607	919.064	69.8862	20	20	59	633.307	926.431	80.9783	21	20	66	0.730159	0.631077	TRUE	TRUE	TRUE	TRUE	1	OG0004950	Transmembrane transport	Transmembrane transport: aquaporin	Transmembrane transport: aquaporin
daf-10_AWA	8.48291e-268	2.21148	0.278	0.023	1.90026e-263	AWA	daf-10	0	2.3013	0.462	0.046	0	679.482	1432.42	82.1419	22	20	78	494.74	974.198	57.2077	20	20	50	0.669022	0.723141	TRUE	TRUE	TRUE	TRUE	1	OG0005690	Cilia	Cilia: IFT	Cilia: IFT-A
tmem-231_AWA	3.57995e-267	2.19973	0.304	0.027	8.01944e-263	AWA	tmem-231	0	3.08322	0.809	0.08	0	2188.48	3245.24	240.935	21	21	112	528.377	799.389	68.6178	20	20	52	0.617257	0.690132	TRUE	TRUE	TRUE	TRUE	1	OG0002456	Transmembrane protein	Transmembrane protein: unassigned	Transmembrane protein: unassigned
ceh-37_AWA	6.66252e-266	2.75078	0.348	0.037	1.49247e-261	AWA	ceh-37	0	3.33305	0.553	0.064	0	1737.45	3922.39	101.409	17	15	115	781.084	955.298	37.1819	10	8	45	0.648975	0.719059	TRUE	TRUE	TRUE	TRUE	1	OG0004453	Transcription factor	Transcription factor: homeodomain	Transcription factor: homeodomain
CBG17418_AWA	1.62225e-264	2.00482	0.214	0.014	3.63399e-260	AWA	CBG17418	NA	NA	NA	NA	NA	NA	#NAME?	NA	0	0	0	352.846	352.846	17.4419	0	0	0	NA	0.705552	FALSE	FALSE	NA	NA	NA	NA	NA	NA	NA
gpa-18_AWA	3.13602e-260	2.08498	0.153	0.007	7.02499e-256	AWA	gpa-18	0	1.84657	0.214	0.013	0	331.138	952.085	28.3885	12	11	43	377.942	1804.41	35.7987	12	9	33	0.827001	0.853201	TRUE	TRUE	TRUE	TRUE	1	OG0005392	Signaling	Signaling: heteromeric G protein	Signaling: heteromeric G protein: G alpha subunit
CBG27807_AWA	1.2495e-257	2.66638	0.548	0.09	2.799e-253	AWA	CBG27807	NA	NA	NA	NA	NA	NA	#NAME?	NA	0	0	0	1497.41	1873.38	86.3126	0	0	0	NA	0.587578	FALSE	FALSE	NA	NA	NA	NA	NA	NA	NA
CBG14045_AWA	2.78879e-255	3.07875	0.285	0.025	6.24716e-251	AWA	CBG14045	NA	NA	NA	NA	NA	NA	#NAME?	NA	0	0	0	1363.15	2156.67	143.98	0	0	0	NA	0.57845	FALSE	FALSE	NA	NA	NA	NA	NA	NA	NA
CBG25423_AWA	2.37542e-252	1.84749	0.146	0.007	5.32118e-248	AWA	CBG25423	NA	NA	NA	NA	NA	NA	#NAME?	NA	0	0	0	295.489	3144.47	22.6859	0	0	0	NA	0.87097	FALSE	FALSE	NA	NA	NA	NA	NA	NA	NA
osm-6_AWA	7.96856e-246	2.15925	0.282	0.026	1.78504e-241	AWA	osm-6	0	2.47724	0.522	0.051	0	818.14	1088.76	94.1853	20	20	92	499.776	982.761	67.5365	21	20	52	0.649446	0.712247	TRUE	TRUE	TRUE	TRUE	1	OG0011736	Cilia	Cilia: IFT	Cilia: IFT-B
jbts-14_AWA	6.03805e-242	2.12758	0.259	0.022	1.35258e-237	AWA	jbts-14	0	2.5865	0.541	0.06	0	1030.34	2141.9	120.847	21	20	100	450.627	517.182	51.3165	20	20	52	0.656277	0.663487	TRUE	TRUE	TRUE	TRUE	1	OG0009992	Cilia	Cilia: transition zone	Cilia: transition zone: MKS module
CBG04309_AWA	9.03566e-240	1.90848	0.146	0.007	2.02408e-235	AWA	CBG04309	NA	NA	NA	NA	NA	NA	#NAME?	NA	0	0	0	284.308	284.308	5.79769	0	0	0	NA	0.899882	FALSE	FALSE	TRUE	TRUE	1	OG0010480	NA	NA	NA
Y102A11A.9_AWA	1.14231e-238	2.28416	0.285	0.027	2.55889e-234	AWA	Y102A11A.9	0	2.72939	0.657	0.061	0	1249.66	2154.64	143.919	25	22	100	593.406	1984.04	86.9039	23	19	54	0.64046	0.720966	TRUE	TRUE	TRUE	TRUE	1	OG0004478	Unassigned	Unassigned	Unassigned: regulated by multiple stresses
CBG22476_AWA	1.01656e-237	1.98213	0.207	0.014	2.2772e-233	AWA	CBG22476	NA	NA	NA	NA	NA	NA	#NAME?	NA	0	0	0	367.131	705.06	37.8567	0	0	0	NA	0.760251	FALSE	FALSE	TRUE	FALSE	2	OG0002083	NA	NA	NA
nlp-3_AWA	1.11255e-236	2.26037	0.113	0.004	2.49222e-232	AWA	nlp-3	0	3.50007	0.53	0.02	0	1755.47	9587.53	136.568	10	8	90	410.929	1920.14	21.2692	7	4	23	0.750505	0.888129	TRUE	TRUE	TRUE	TRUE	1	OG0007517	Neuronal function	Neuronal function: synaptic function	Neuronal function: synaptic function: neuropeptide
mks-6_AWA	1.1998e-235	2.08993	0.28	0.026	2.68768e-231	AWA	mks-6	0	2.75145	0.561	0.052	0	1033.21	1081.16	100.227	21	20	85	468.895	949.606	68.6762	23	20	60	0.653877	0.66451	TRUE	TRUE	TRUE	TRUE	1	OG0004374	Cilia	Cilia: transition zone	Cilia: transition zone: MKS module
T05G5.5_AWA	8.20677e-234	3.24441	0.515	0.091	1.8384e-229	AWA	T05G5.5	0	3.05463	0.74	0.097	0	2614.58	6624.3	299.636	34	23	136	1864.36	4159.12	197.691	51	38	111	0.575021	0.531651	TRUE	TRUE	TRUE	TRUE	1	OG0010987	Metabolism	Metabolism: lipid	Metabolism: lipid: CoA
ces-1_AWA	3.11794e-233	1.8845	0.607	0.113	6.9845e-229	AWA	ces-1	0	3.94698	0.85	0.049	0	3579.93	5831.08	207.166	10	7	106	1885.68	9058.38	469.982	47	15	128	0.677577	0.489378	TRUE	TRUE	TRUE	TRUE	2	OG0001062	Transcription factor	Transcription factor: ZF	Transcription factor: ZF
bbs-8_AWA	2.88727e-229	2.18585	0.301	0.031	6.46776e-225	AWA	bbs-8	0	3.03226	0.702	0.063	0	1543.06	2054.62	144.64	21	20	105	541.056	1026.11	75.827	20	20	65	0.617136	0.653227	TRUE	TRUE	TRUE	TRUE	1	OG0005399	Cilia	Cilia: IFT	Cilia: IFT: BBSome
CBG28132_AWA	5.49162e-225	2.28987	0.334	0.038	1.23018e-220	AWA	CBG28132	NA	NA	NA	NA	NA	NA	#NAME?	NA	0	0	0	634.633	1364.85	170.273	0	0	0	NA	0.429126	FALSE	FALSE	NA	NA	NA	NA	NA	NA	NA
dyf-7_AWA	8.32179e-224	2.33244	0.48	0.077	1.86416e-219	AWA	dyf-7	2.56973e-123	1.68471	0.233	0.044	5.19652e-119	424.085	2035.75	77.5665	28	19	92	1134.61	3310.72	187.768	26	20	112	0.626337	0.549411	TRUE	TRUE	TRUE	TRUE	1	OG0011263	Neuronal function	Neuronal function: development	Neuronal function: development
sbt-1_AWA	1.9307e-219	2.46354	0.407	0.057	4.32496e-215	AWA	sbt-1	0	2.38835	0.775	0.203	0	2766.88	6269.51	930.08	108	86	138	918.415	1547.89	261.098	73	66	128	0.332382	0.385853	TRUE	TRUE	TRUE	TRUE	1	OG0008167	Neuronal function	Neuronal function: synaptic function	Neuronal function: synaptic function: neuropeptide
lin-11_AWA	7.30883e-211	2.14852	0.412	0.059	1.63725e-206	AWA	lin-11	0	3.6954	0.642	0.049	0	2813.97	6391.79	223.734	25	19	123	1287.09	7897.75	434.689	36	20	126	0.582705	0.490318	TRUE	TRUE	TRUE	TRUE	1	OG0002772	Transcription factor	Transcription factor: homeodomain	Transcription factor: homeodomain
ift-81_AWA	7.59503e-208	2.1687	0.261	0.026	1.70136e-203	AWA	ift-81	0	2.60869	0.619	0.074	0	1335.32	2260.71	196.283	20	20	118	487.273	746.769	57.4587	23	21	57	0.59884	0.673235	TRUE	TRUE	TRUE	TRUE	1	OG0006590	Cilia	Cilia: IFT	Cilia: IFT-B
F01E11.3_AWA	1.3123e-205	1.65078	0.165	0.011	2.93969e-201	AWA	F01E11.3	5.55272e-65	0.973797	0.14	0.028	1.12287e-60	153.202	555.938	41.7499	20	20	84	259.336	663.409	34.2047	18	17	31	0.653796	0.8044	FALSE	TRUE	FALSE	TRUE	1	OG0002897	Transmembrane protein	Transmembrane protein: unassigned	Transmembrane protein: unassigned
che-11_AWA	2.46049e-204	1.98828	0.249	0.024	5.51175e-200	AWA	che-11	0	2.75223	0.567	0.048	0	984.979	1245.38	87.5211	21	21	93	412.626	871.359	61.3336	22	21	63	0.664501	0.667737	TRUE	TRUE	TRUE	TRUE	1	OG0002224	Cilia	Cilia: IFT	Cilia: IFT-A
F59B10.2_AWA	5.50394e-201	1.9343	0.231	0.021	1.23294e-196	AWA	F59B10.2	0	2.199	0.388	0.037	0	552.91	762.148	59.3636	20	20	68	376.535	768.968	48.1628	21	20	46	0.695423	0.727792	TRUE	TRUE	TRUE	TRUE	1	OG0006275	Unassigned	Unassigned	Unassigned
bbs-5_AWA	2.02949e-195	2.15749	0.273	0.029	4.54625e-191	AWA	bbs-5	0	2.88869	0.674	0.064	0	1325.77	1578.03	137.267	22	20	108	516.652	1062.62	69.6485	21	20	65	0.612952	0.674249	TRUE	TRUE	TRUE	TRUE	1	OG0001944	Cilia	Cilia: IFT	Cilia: IFT: BBSome
C56G2.9_AWA	3.17947e-191	2.50467	0.16	0.011	7.12233e-187	AWA	C56G2.9	NA	NA	NA	NA	NA	17.9664	637.398	7.77584	2	2	21	502.113	502.113	9.38104	4	3	29	0.904932	0.828279	FALSE	TRUE	TRUE	TRUE	1	OG0005918	Unassigned	Unassigned	Unassigned
fbl-1_AWA	4.70087e-188	2.0252	0.188	0.015	1.05304e-183	AWA	fbl-1	9.56358e-195	2.16102	0.262	0.039	1.93395e-190	517.21	1029.8	40.8241	18	13	83	356.905	535.841	27.507	17	8	60	0.680522	0.655557	TRUE	TRUE	TRUE	TRUE	1	OG0003523	Development	Development: somatic	Development: somatic
CBG25729_AWA	1.30669e-187	1.44748	0.122	0.007	2.92711e-183	AWA	CBG25729	NA	NA	NA	NA	NA	NA	#NAME?	NA	0	0	0	192.436	424.614	14.5636	0	0	0	NA	0.857126	FALSE	FALSE	NA	NA	NA	NA	NA	NA	NA
C04A11.2_AWA	3.72024e-179	2.85486	0.496	0.105	8.33372e-175	AWA	C04A11.2	9.43751e-110	2.19274	0.282	0.07	1.90845e-105	724.896	2160.73	84.4927	24	16	113	1507.89	1750.45	150.983	46	28	126	0.609723	0.460462	TRUE	TRUE	TRUE	TRUE	1	OG0006911	Unassigned	Unassigned	Unassigned: regulated by multiple stresses
F13E9.11_AWA	5.69677e-179	2.54225	0.875	0.409	1.27613e-174	AWA	F13E9.11	1.11526e-156	2.13629	0.719	0.315	2.25528e-152	4426.84	9486.43	1592.36	128	111	142	7825.15	11154.3	2527.87	140	131	142	0.267383	0.228613	TRUE	TRUE	TRUE	TRUE	1	OG0004628	Transmembrane protein	Transmembrane protein: unassigned	Transmembrane protein: unassigned
rgs-3_AWA	7.13353e-179	2.37287	0.172	0.013	1.59798e-174	AWA	rgs-3	0	3.29378	0.598	0.044	0	2205.5	7618.5	201.689	17	15	103	549.198	2698.6	68.6513	20	14	48	0.676039	0.737843	TRUE	TRUE	TRUE	TRUE	1	OG0011265	Signaling	Signaling: heteromeric G protein	Signaling: heteromeric G protein: unassigned
Y57G11C.9_AWA	7.3876e-179	2.79047	0.473	0.096	1.6549e-174	AWA	Y57G11C.9	2.83807e-198	2.25882	0.643	0.234	5.73914e-194	1363.33	3459.82	283.884	142	134	142	1240.65	2773.4	162.341	51	26	120	0.332965	0.477012	TRUE	TRUE	TRUE	TRUE	1	OG0002047	Metabolism	Metabolism: lipid	Metabolism: lipid: binding
C35E7.11_AWA	2.90105e-178	2.38087	0.442	0.081	6.49865e-174	AWA	C35E7.11	0	2.74192	0.515	0.07	0	1167.46	1776.08	128.504	46	35	123	1019.23	2899.71	262.049	71	50	132	0.5142	0.42098	TRUE	TRUE	TRUE	TRUE	1	OG0013561	NA	NA	NA
dyf-17_AWA	4.10387e-177	1.74046	0.186	0.015	9.19307e-173	AWA	dyf-17	NA	NA	NA	NA	NA	101.076	124.904	11.0322	18	1	36	292.533	407.158	34.876	20	19	35	0.741967	0.700328	FALSE	TRUE	TRUE	TRUE	1	OG0003938	Cilia	Cilia: unassigned	Cilia: unassigned
pghm-1_AWA	7.23398e-174	2.21402	0.329	0.046	1.62048e-169	AWA	pghm-1	7.31749e-196	1.89896	0.47	0.109	1.47974e-191	1003.34	2572.86	416.726	81	74	132	677.851	1840.3	238.122	72	62	125	0.399349	0.41272	TRUE	TRUE	TRUE	TRUE	1	OG0004035	Protein modification	Protein modification: unassigned	Protein modification: unassigned
F54C1.6_AWA	7.01008e-172	1.49618	0.104	0.005	1.57033e-167	AWA	F54C1.6	0	1.70616	0.225	0.017	0	272.97	633.117	23.2096	14	9	80	197.364	1135.01	16.5796	8	3	31	0.707581	0.844987	TRUE	TRUE	TRUE	TRUE	1	OG0007097	Unassigned	Unassigned	Unassigned
F55A4.3_AWA	3.36943e-168	1.94421	0.134	0.009	7.54787e-164	AWA	F55A4.3	0	1.43622	0.177	0.011	0	197.285	403.421	15.908	10	10	39	350.074	1428.41	42.3099	11	10	38	0.806202	0.797529	TRUE	TRUE	TRUE	FALSE	2	OG0012043	Transmembrane protein	Transmembrane protein: unassigned	Transmembrane protein: unassigned
C43H6.6_AWA	1.95296e-164	1.96999	0.242	0.027	4.37482e-160	AWA	C43H6.6	0	2.1601	0.394	0.04	0	581.237	1583.76	79.3719	21	20	74	441.989	1290.41	91.1116	28	21	71	0.714345	0.651493	TRUE	TRUE	TRUE	TRUE	1	OG0011470	Stress response	Stress response: C-type Lectin	Stress response: C-type Lectin
tmem-107_AWA	1.74977e-163	2.12473	0.322	0.047	3.91967e-159	AWA	tmem-107	0	2.39406	0.397	0.039	0	659.325	838.604	65.7571	20	20	85	554.574	808.628	76.4688	23	21	79	0.661837	0.573216	TRUE	TRUE	TRUE	TRUE	1	OG0014481	Transmembrane protein	Transmembrane protein: unassigned	Transmembrane protein: unassigned
ZK328.7_AWA	4.57044e-157	1.81297	0.212	0.022	1.02382e-152	AWA	ZK328.7	0	2.30889	0.42	0.034	0	589.358	829.997	58.4288	20	20	59	341.342	500.593	45.5028	20	20	54	0.730868	0.669416	TRUE	TRUE	TRUE	TRUE	1	OG0003088	Cilia	Cilia: IFT	Cilia: IFT-A
Y47G6A.32_AWA	3.11688e-153	2.02461	0.351	0.058	6.98212e-149	AWA	Y47G6A.32	0	2.09881	0.318	0.028	0	430.551	713.613	41.4056	32	23	79	651.682	2637.76	176.386	42	37	99	0.676371	0.524811	TRUE	TRUE	TRUE	TRUE	1	OG0010421	Transmembrane protein	Transmembrane protein: unassigned	Transmembrane protein: unassigned
CBG26778_AWA	6.9355e-153	2.88575	0.412	0.082	1.55362e-148	AWA	CBG26778	NA	NA	NA	NA	NA	NA	#NAME?	NA	0	0	0	1555.42	4039.55	192.32	0	0	0	NA	0.515238	FALSE	FALSE	NA	NA	NA	NA	NA	NA	NA
CBG17420_AWA	5.89218e-151	1.48542	0.125	0.008	1.31991e-146	AWA	CBG17420	NA	NA	NA	NA	NA	NA	#NAME?	NA	0	0	0	201.161	201.161	9.42885	0	0	0	NA	0.787081	FALSE	FALSE	NA	NA	NA	NA	NA	NA	NA
F39H12.2_AWA	7.06098e-150	2.31545	0.231	0.027	1.58173e-145	AWA	F39H12.2	NA	NA	NA	NA	NA	149.146	2425.7	40.0347	9	6	47	556.618	2316	65.0911	22	16	63	0.833642	0.701708	FALSE	TRUE	TRUE	TRUE	1	OG0005859	Unassigned	Unassigned	Unassigned
ida-1_AWA	8.76228e-150	2.21307	0.311	0.047	1.96284e-145	AWA	ida-1	6.35471e-22	0.569044	0.181	0.078	1.28505e-17	243.435	3583.82	287.569	73	66	128	718.13	3587.28	281.558	71	60	125	0.482858	0.457015	FALSE	TRUE	TRUE	TRUE	1	OG0002242	Neuronal function	Neuronal function: synaptic function	Neuronal function: synaptic function: unassigned
inx-19_AWA	7.85423e-149	1.62943	0.141	0.011	1.75943e-144	AWA	inx-19	0	2.57807	0.403	0.026	0	715.784	2454.83	92.0146	26	22	96	242.338	969.781	30.2573	17	8	54	0.666279	0.710528	TRUE	TRUE	TRUE	TRUE	1	OG0006204	Cytoskeleton	Cytoskeleton: innexin	Cytoskeleton: innexin
sox-4_AWA	6.96194e-145	1.53619	0.12	0.008	1.55954e-140	AWA	sox-4	2.87679e-276	1.54495	0.229	0.022	5.81745e-272	295.413	4842.1	66.2736	16	13	62	219.806	1793.17	29.0273	10	7	32	0.784091	0.855285	TRUE	TRUE	TRUE	TRUE	1	OG0008866	Transcription factor	Transcription factor: ZF	Transcription factor: ZF
CBG08462_AWA	2.34463e-143	1.78259	0.193	0.02	5.25221e-139	AWA	CBG08462	NA	NA	NA	NA	NA	NA	#NAME?	NA	0	0	0	293.715	464.983	22.6752	0	0	0	NA	0.779558	FALSE	FALSE	NA	NA	NA	NA	NA	NA	NA
dyf-18_AWA	1.25593e-138	1.84407	0.207	0.023	2.8134e-134	AWA	dyf-18	0	2.21366	0.431	0.044	0	642.285	1767.84	89.47	20	20	86	371.066	1107.74	65.2074	22	20	55	0.684898	0.691849	TRUE	TRUE	TRUE	TRUE	1	OG0004819	Signaling	Signaling: CDK-like	Signaling: CDK-like
mks-1_AWA	2.05482e-137	1.66754	0.158	0.014	4.603e-133	AWA	mks-1	0	2.74599	0.586	0.05	0	1011.1	1466.71	99.1107	20	20	89	263.931	388.721	30.0353	23	20	38	0.645036	0.736756	TRUE	TRUE	TRUE	TRUE	1	OG0007215	Cilia	Cilia: transition zone	Cilia: transition zone: MKS module
snt-4_AWA	1.65968e-136	2.53647	0.249	0.034	3.71784e-132	AWA	snt-4	0	2.99722	0.448	0.039	0	1065.14	1881.89	110.427	64	47	127	794.095	4051.85	160.418	45	27	107	0.52413	0.566088	TRUE	TRUE	TRUE	TRUE	1	OG0006983	Neuronal function	Neuronal function: synaptic function	Neuronal function: synaptic function: vesicle trafficking
egl-43_AWA	2.28678e-131	2.04452	0.181	0.019	5.12261e-127	AWA	egl-43	8.16468e-52	1.01498	0.119	0.026	1.65106e-47	153.533	820.551	41.0636	23	16	64	390.558	571.043	37.2379	19	10	51	0.734319	0.689759	TRUE	TRUE	TRUE	TRUE	1	OG0003355	Transcription factor	Transcription factor: ZF	Transcription factor: ZF
CBG25768_AWA	4.75845e-131	2.21967	0.788	0.387	1.06594e-126	AWA	CBG25768	NA	NA	NA	NA	NA	NA	#NAME?	NA	0	0	0	3479.31	3479.31	478.678	0	0	0	NA	0.342877	FALSE	FALSE	NA	NA	NA	NA	NA	NA	NA
tmem-218_AWA	3.44612e-127	1.45722	0.127	0.01	7.71966e-123	AWA	tmem-218	0	3.58435	0.578	0.041	0	1670.91	1833.79	93.5539	28	24	94	204.791	573.062	25.0706	20	12	34	0.654653	0.797201	TRUE	TRUE	TRUE	TRUE	1	OG0013144	Cilia	Cilia: transition zone	Cilia: transition zone: MKS module
ncs-1_AWA	8.35587e-127	1.50856	0.12	0.009	1.8718e-122	AWA	ncs-1	6.16812e-170	1.63602	0.222	0.032	1.24732e-165	294.623	726.655	45.6962	33	24	98	215.898	610.003	25.6375	15	10	42	0.599721	0.741117	TRUE	TRUE	TRUE	TRUE	2	OG0001260	Signaling	Signaling: calcium	Signaling: calcium: EF hand
